## Supplemental Table 8 for "DirectContacts2: A network of direct physical protein interactions derived from high-throughput mass spectrometry experiments": SupplementalTable8_allPredictions_20250716.csv (part 319 of 856)

Uniprot_ACC1	Uniprot_ACC2	dc2_score
Q5T7M9	P45954	0.0104931788519024
P24928	P16035	0.0104931788519024
Q08431	Q9BXB1	0.0104931788519024
Q6V0I7	P35613	0.0104931788519024
Q9BPX5	P30049	0.0104931788519024
O43264	Q10471	0.0104931788519024
Q7Z7H5	Q6PK18	0.0104931788519024
Q96T17	O00186	0.0104931788519024
O14773	Q6V0I7	0.0104931788519024
O14967	Q9P273	0.0104931788519024
Q9NR77	Q5JTJ3	0.0104931788519024
P10398	Q96H22	0.0104931788519024
Q8NDZ2	Q16822	0.0104931788519024
Q92973	Q7Z7H5	0.0104931788519024
Q86VZ4	Q8N4Q1	0.0104931788519024
Q15517	Q9Y5Z7	0.0104931788519024
O00233	Q8NC56	0.0104931788519024
Q96SZ6	Q96MH7	0.0104931788519024
Q8N6M3	P04181	0.0104931788519024
Q5JS37	P60891	0.0104931788519024
Q9UNM6	P55082	0.0104931788519024
P05026	Q6NUM6	0.0104931788519024
Q53R41	Q14674	0.0104931788519024
Q93008	Q9UHR6	0.0104931788519024
Q13443	Q8IY26	0.0104931788519024
O75955	Q68DH5	0.0104931788519024
Q04721	P98173	0.0104931788519024
Q16769	Q9BZH6	0.0104931788519024
Q7Z6M1	Q9BXC9	0.0104931788519024
Q86Y39	Q8TAG9	0.0104931788519024
Q5C9Z4	P09601	0.0104931788519024
P02751	Q5THK1	0.0104931788519024
P01920	Q92685	0.0104931788519024
Q96TA2	Q8TDW4	0.0104931788519024
P42338	Q15054	0.0104931788519024
Q8TB37	O60779	0.0104931788519024
Q9BT09	Q9BVT8	0.0104931788519024
Q8IVV7	O00267	0.0104931788519024
Q9Y666	Q96AE7	0.0104931788519024
P69905	Q15054	0.0104931788519024
Q6UX71	P68363	0.0104931788519024
Q03167	Q8TCT9	0.0104931788519024
Q9UBV7	Q9Y5Y2	0.0104931788519024
O96000	O43521	0.0104931788519024
Q15363	Q86XT9	0.0104931788519024
O76003	P30405	0.0104931788519024
Q16880	O00311	0.0104931788519024
Q15054	O75688	0.0104931788519024
P02751	Q6P1M9	0.0104931788519024
P21266	P35244	0.0104931788519024
P38435	Q9Y2V7	0.0104931788519024
Q9H061	Q9UBG0	0.0104931788519024
54101	Q5XKP0	0.0104931788519024
Q96AG3	Q5SY16	0.0104931788519024
Q5SY16	Q68DH5	0.0104931788519024
P21266	O14745	0.0104931788519024
Q8WTW3	O95772	0.0104931788519024
Q05707	Q9NPF4	0.0104931788519024
Q8NCH0	O00746	0.0104931788519024
Q10469	P28799	0.0104931788519024
Q5U3C3	Q8IZ07	0.0104931788519024
Q5VUD6	P62987	0.0104931788519024
O43920	Q6UXV4	0.0104931788519024
Q8N4V1	Q96GX1	0.0104931788519024
P02751	Q13444	0.0104931788519024
O00233	O43826	0.0104931788519024
Q9NYQ6	Q9NP73	0.0104931788519024
Q92896	Q7Z736	0.0104931788519024
Q6P4I2	Q3MHD2	0.0104931788519024
P62341	P13747	0.0104931788519024
Q92947	Q6DKK2	0.0104931788519024
Q6PCB7	Q9UNL2	0.0104931788519024
P04626	Q00535	0.0104931788519024
Q15404	O43347	0.0104931788519024
Q9H7S9	P41250	0.0104931788519024
Q9UNL2	Q8WUJ1	0.0104931788519024
Q6JQN1	Q10469	0.0104931788519024
P55084	O14965	0.0104931788519024
Q9H974	Q9BRX8	0.0104931788519024
P43686	P55082	0.0104931788519024
Q9H5Q4	Q8NFJ9	0.0104931788519024
Q2TAL8	Q3MHD2	0.0104931788519024
O15360	Q96S66	0.0104931788519024
Q03167	P43003	0.0104931788519024
O60830	Q7Z388	0.0104931788519024
O60830	Q8ND04	0.0104931788519024
Q9Y294	Q9H0U6	0.0104931788519024
P50213	Q05193	0.0104931788519024
O14929	Q9UIW2	0.0104931788519024
Q8N6G5	Q99519	0.0104931788519024
Q15390	O00767	0.0104931788519024
P53597	P42338	0.0104931788519024
Q5VT66	Q9UNM6	0.0104931788519024
Q8N6M3	Q3SY69	0.0104931788519024
Q9NX14	P05496	0.0104931788519024
P29122	Q14249	0.0104931788519024
Q9BSR8	Q15904	0.0104931788519024
P21266	P60520	0.0104931788519024
A6NFQ2	Q9Y3A6	0.0104931788519024
Q9NYR9	Q96HA1	0.0104931788519024
Q9UBH6	Q9UBB6	0.0104931788519024
Q15054	Q8TDW4	0.0104931788519024
Q8NFJ9	P12694	0.0104931788519024
Q9H2J4	Q9HCU4	0.0104931788519024
Q5SZK8	P22694	0.0104931788519024
Q5JPH6	Q9NPF0	0.0104931788519024
Q6NXE6	P49959	0.0104931788519024
O14733	P33527	0.0104931788519024
P56381	Q9NW81	0.0104931788519024
O75251	Q9Y5Y5	0.0104931788519024
Q9BQE3	O60427	0.0104931788519024
Q8N726	Q07812	0.0104931788519024
Q86WJ1	Q8IY26	0.0104931788519024
P10253	Q5KU26	0.0104931788519024
Q9NX61	Q96S16	0.0104931788519024
Q07820	P56556	0.0104931788519024
P25445	O60318	0.0104931788519024
Q8TB37	O43676	0.0104931788519024
O95476	Q6PK18	0.0104931788519024
O00233	O95754	0.0104931788519024
Q9NTJ3	Q14558	0.0104931788519024
P23470	O75348	0.0104931788519024
Q9UQ90	A0AVF1	0.0104931788519024
Q15404	O60318	0.0104931788519024
Q9Y3P4	P10321	0.0104931788519024
P42338	P10155	0.0104931788519024
P02042	Q9Y263	0.0104931788519024
O96005	Q68D85	0.0104931788519024
P32121	Q9Y3D0	0.0104931788519024
O75794	P18075	0.0104931788519024
Q13685	P62820	0.0104931788519024
Q8NFJ9	P33121	0.0104931788519024
Q9BSJ5	Q86VI3	0.0104931788519024
Q6P9A2	P40939	0.0104931788519024
P14649	O60262	0.0104931788519024
Q6DN90	Q13315	0.0104931788519024
Q9H974	O15228	0.0104931788519024
O15321	O14965	0.0104931788519024
O60830	Q9NWM8	0.0104931788519024
O96000	Q9Y6N1	0.0104931788519024
Q9UMX5	P31146	0.0104931788519024
Q9NQ11	P83731	0.0104931788519024
Q9NNW5	P47224	0.0104931788519024
Q9H9E3	P43003	0.0104931788519024
Q8ND04	Q15070	0.0104931788519024
Q15390	Q15392	0.0104931788519024
O60716	O15350	0.0104931788519024
Q9Y320	P18074	0.0104931788519024
P23468	P35232	0.0104931788519024
Q9HBH1	P27635	0.0104931788519024
O75964	Q9H6A9	0.0104931788519024
O96000	Q8IWT6	0.0104931788519024
Q86UA1	Q9UKA4	0.0104931788519024
Q9BZG8	P55735	0.0104931788519024
P31327	Q5NDL2	0.0104931788519024
Q96DZ1	P49790	0.010493166744709
P84243	P27708	0.0104931583628058
Q8NHP8	Q9NUM4	0.0104931453242897
Q5T481	P62308	0.0104931443929672
O43865	O95926	0.0104931341484189
O43405	O60921	0.0104931341484189
Q9BRP4	Q8IWI9	0.0104931341484189
P48643	P24864	0.0104931341484189
P48643	O96020	0.0104931341484189
Q93009	P41223	0.0104931285604834
Q9Y4C2	P29122	0.010493122972548
Q6PKC3	Q15070	0.010493122972548
Q9Y385	Q9GZT3	0.010493122972548
P38432	Q6P2H3	0.0104931201785802
A6NED2	Q9ULX6	0.0104931127279996
Q5TC82	P50914	0.0104931099340319
P07203	O60518	0.0104931080713868
O43684	Q9Y2M5	0.0104931043460965
P61026	Q9GZT4	0.0104931015521287
Q04323	Q9BSJ8	0.0104930959641933
O94888	Q15054	0.0104930931702256
Q6UXV4	P62244	0.010493092238903
Q13459	P60900	0.010493092238903
Q96QA5	Q9UPV0	0.010493092238903
O95674	O75880	0.0104930903762578
Q13724	P61978	0.0104930764064192
P27635	Q99988	0.0104930689558386
Q9UIF3	Q13885	0.0104930661618709
P51116	P62750	0.010493054986
P05026	P61586	0.0104930521920323
P61019	Q8NDW8	0.0104930503293871
Q9Y5Q9	Q12980	0.0104930456727743
P50548	Q12980	0.0104930456727743
Q66PJ3	Q9NWU2	0.0104930354282259
Q13310	Q9ULM2	0.0104930289089679
P55209	P62081	0.0104930019006133
O95620	P04066	0.010492998175323
O95757	O94933	0.0104929963126778
Q96FC9	Q96IX5	0.0104929953813552
Q13685	Q9H1D9	0.0104929897934198
P51532	Q7L4I2	0.0104929879307746
Q9NPF5	Q9H0H5	0.0104929879307746
Q92576	O43670	0.0104929879307746
P62312	Q5VTR2	0.0104929879307746
Q9Y4Z0	Q7L4I2	0.0104929879307746
P31327	Q01844	0.0104929814115166
Q92989	Q9H501	0.0104929748922586
O00483	Q99720	0.0104929562658071
Q99615	P02458	0.0104929488152265
Q92841	Q8N350	0.0104929413646459
P48594	P33527	0.0104929404333233
Q15365	Q8NDD1	0.0104929395020008
P62937	P35749	0.0104929348453879
Q02252	P54819	0.0104929339140653
P67870	P61289	0.0104929320514202
P15374	O00541	0.0104929246008396
Q8N5L8	Q86TB9	0.010492923669517
P08134	Q9HC38	0.0104929227381944
Q9UHD9	O14681	0.0104929227381944
P00367	Q9H015	0.0104929078370332
Q8WUH6	Q8NC54	0.0104928975924849
O14662	P08195	0.0104928882792592
O15027	Q9H4D5	0.0104928752407431
P20073	Q9BPX5	0.010492873378098
Q07954	Q96EM0	0.0104928603395819
Q9NSB2	O95613	0.0104928594082593
Q9Y277	Q96BP3	0.0104928566142916
P42262	Q12931	0.0104928500950336
Q9BVK6	Q01850	0.0104928473010659
P60981	O60841	0.010492842644453
P06865	P53985	0.0104928370565176
Q9Y676	Q6ZVM7	0.010492829605937
P08621	Q86T24	0.0104928258806467
P04844	Q8IYV9	0.0104928258806467
Q13129	P27708	0.0104928240180015
P25101	P35606	0.0104928184300661
Q01523	P43686	0.0104928184300661
O94988	P35658	0.0104928184300661
Q86WZ6	P31948	0.0104928184300661
P43686	P25963	0.0104928184300661
P43686	O00300	0.0104928184300661
P43686	Q01524	0.0104928184300661
P43686	400591	0.0104928184300661
P43686	Q9H672	0.0104928184300661
P43686	Q9UPM6	0.0104928184300661
P35606	O43825	0.0104928184300661
O43548	P35606	0.0104928184300661
O75022	P35606	0.0104928184300661
P43686	O95221	0.0104928184300661
Q53H76	P35606	0.0104928184300661
P20290	P51970	0.0104928128421306
P61011	Q96T21	0.0104928100481629
Q5JQS6	P52209	0.0104928016662597
Q15434	Q9Y5J1	0.0104928016662597
P60953	P26599	0.0104927970096468
Q12841	P22735	0.0104927960783243
Q9HAQ2	Q9BUJ2	0.0104927951470017
Q8WUZ0	O43795	0.0104927774518728
Q6PJI9	Q9H061	0.0104927765205502
Q9NZI8	Q8NCT3	0.0104927765205502
Q3B8N2	Q9Y2J2	0.0104927765205502
P0C5Y9	Q9Y2J2	0.0104927765205502
P82909	Q9Y6G9	0.0104927765205502
O60271	Q5THK1	0.0104927765205502
Q99706	Q9Y2J2	0.0104927765205502
O15118	O43290	0.0104927765205502
P09341	Q9Y2J2	0.0104927765205502
Q9NZI8	Q6IFN5	0.0104927765205502
Q8IXI2	P13591	0.0104927765205502
Q9BZE1	Q09161	0.0104927746579051
P50851	P30566	0.0104927727952599
Q92504	Q13510	0.0104927700012922
Q06787	Q9H0C2	0.0104927634820342
P61006	P13804	0.0104927606880664
P11387	Q86VP6	0.0104927606880664
Q8NC51	Q9UKB3	0.0104927532374858
Q9H3N1	O15496	0.0104927429929375
P57740	Q6ZNE5	0.0104927429929375
Q9BXS4	Q96P63	0.010492730885744
P50570	P53597	0.0104927234351634
Q8N7H5	Q9Y3D5	0.0104927122592926
O00232	P45974	0.0104927122592926
O75084	P25686	0.0104927122592926
P36578	O00116	0.01049271132797
P35527	Q13885	0.0104927066713571
O15145	Q93050	0.010492704808712
Q9UK99	Q9ULF5	0.0104926843196153
Q69YN4	Q07020	0.0104926684871315
Q00444	P43487	0.0104926666244864
P04271	P43487	0.0104926666244864
Q9Y251	Q96KA5	0.0104926610365509
Q9UKX7	Q69YN2	0.0104926526546478
O00330	O60220	0.0104926498606801
O94955	Q6YHK3	0.010492636822164
P55196	Q13227	0.0104926256462931
Q9UMS0	P84103	0.0104926219210028
P39748	O94953	0.0104926116764545
Q06787	Q3YBR2	0.0104926116764545
Q9NTX5	P43897	0.0104926107451319
Q9BQ70	O75027	0.0104925986379385
Q9UKB1	Q92990	0.0104925939813256
Q8N4L2	P54802	0.0104925911873579
Q9ULP9	Q15386	0.0104925911873579
Q01433	Q05932	0.0104925902560353
P55084	P48681	0.010492586530745
A2RUG3	P06576	0.0104925651103258
Q9H7E9	P08238	0.0104925641790032
Q9Y4W2	Q643R3	0.010492562316358
P12814	P56597	0.010492549277842
P07951	O94763	0.0104925353080034
Q9NRD1	Q9H1K4	0.0104925287887454
P40121	P50402	0.0104925287887454
Q9Y5Z4	O95831	0.0104925269261002
Q12965	P35908	0.010492518544197
P13674	Q9Y2G5	0.0104925110936164
P55196	Q96EA4	0.0104925092309713
Q9UM22	Q9BT09	0.0104925082996487
Q01995	Q08623	0.0104925064370036
P78527	P11310	0.0104925036430358
O95782	P61225	0.0104925008490681
P35326	P68104	0.0104924868792295
Q9Y3E0	P51648	0.0104924840852618
P50570	O14653	0.0104924840852618
Q86W34	Q15008	0.0104924719780683
Q9BWH2	P23526	0.0104924663901329
Q7Z417	Q99417	0.0104924654588103
Q8TB37	P61769	0.0104924645274877
Q9UPR3	O14617	0.0104924626648426
Q96IJ6	P47895	0.0104924608021974
P00846	O75190	0.0104924589395523
Q02543	P06756	0.0104924589395523
P40429	P06756	0.0104924589395523
P62906	Q9ULF5	0.0104924589395523
Q13310	P06756	0.0104924589395523
P55786	Q8N5B7	0.0104924580082297
P10586	O43761	0.0104924580082297
Q9BQD3	Q14203	0.0104924580082297
Q9BYB4	Q9NVH1	0.0104924514889717
P11137	Q9H910	0.0104924496263265
P51610	Q8WVV4	0.0104924486950039
Q9UJU6	O94925	0.0104924449697136
Q8IVU3	P17987	0.0104924431070685
P12004	P22794	0.0104924337938427
P08237	Q6KC79	0.0104924272745847
Q9H4A3	Q5HYK7	0.0104924272745847
Q92979	C9JLW8	0.0104924198240041
Q14642	Q8WVV4	0.0104924151673913
Q92791	Q64LD2	0.0104924151673913
Q16706	Q64LD2	0.0104924151673913
Q07864	O95400	0.0104923788458108
Q8WXI9	P28340	0.0104923760518431
P48052	Q92945	0.0104923667386174
Q9Y2R0	Q8NBF2	0.0104923592880368
Q5SWX8	Q96AE4	0.0104923574253916
P48651	P08253	0.0104923564940691
Q00587	O75695	0.0104923564940691
P08253	Q9BVG9	0.0104923564940691
Q8TCZ2	Q6UXN9	0.0104923537001013
A0FGR8	O76036	0.010492349974811
Q92614	Q8NE71	0.0104923490434885
Q96RS6	Q9BXP5	0.0104923481121659
P42766	Q969G5	0.0104923453181982
P02545	Q9Y385	0.0104923276230692
Q9UJW0	Q9UHF1	0.0104923211038112
Q9UJU6	P61421	0.0104923211038112
100288406	A1L0T0	0.0104923192411661
P43005	P46459	0.0104923099279403
P12318	P40926	0.0104923052713274
O95428	P40926	0.0104923052713274
O15354	P60174	0.0104923052713274
P40926	Q96HP4	0.0104923052713274
P17027	P60174	0.0104923052713274
Q9BXW4	P55795	0.0104923052713274
P58062	P29401	0.0104923052713274
P40926	Q9UJW2	0.0104923052713274
P55795	Q96MY7	0.0104923052713274
P40926	Q9NS26	0.0104923052713274
Q8TBG4	P60174	0.0104923052713274
Q71RS6	P60174	0.0104923052713274
P29401	Q9BPY8	0.0104923052713274
Q5T124	P60174	0.0104923052713274
Q96IP4	P60174	0.0104923052713274
Q16654	P60174	0.0104923052713274
P33991	O43612	0.0104923015460371
Q9BT67	P13498	0.0104922950267791
Q9Y572	Q8NDV7	0.010492293164134
Q99700	P19338	0.0104922801256179
Q9H2C0	Q03252	0.0104922670871019
P50225	Q16352	0.0104922661557793
Q8IZD4	P58107	0.0104922633618116
Q9BZX2	Q8NDZ6	0.010492262430489
Q96PE2	P31946	0.010492262430489
P02042	Q96A65	0.0104922549799084
Q9BWT3	Q13206	0.0104922521859407
P45973	Q7Z7H8	0.0104922521859407
O43752	Q9UMY1	0.0104922512546181
Q9Y608	P22695	0.0104922438040375
Q9BV38	Q15007	0.0104922438040375
Q8NC51	Q15468	0.0104922410100698
P21964	Q00587	0.0104922363534569
P08637	Q15366	0.0104922354221344
Q05397	Q00325	0.0104922214522957
Q9NVI7	P55197	0.0104922158643603
P60981	Q14690	0.0104922074824571
P14406	Q12797	0.0104922009631991
Q6ZRP7	P25787	0.0104921907186508
P01040	Q96JN8	0.0104921907186508
P17152	P12273	0.0104921907186508
Q6N069	P30153	0.0104921841993927
O95260	Q9BZZ5	0.0104921767488121
Q13308	Q9UET6	0.0104921767488121
O75063	P27797	0.0104921609163284
Q8IW35	P24941	0.0104921599850058
Q92526	Q9BPW8	0.0104921599850058
P12235	Q9NW64	0.0104921432211995
P00558	Q7Z5M5	0.0104921422898769
P35580	P54578	0.0104921413585543
P62841	Q9H4A9	0.0104921339079737
P62841	P28065	0.0104921339079737
O43463	P62841	0.0104921339079737
P10768	Q92890	0.0104921273887157
Q9UBU3	P68371	0.0104921255260705
O60318	Q86VZ2	0.0104921218007802
O14773	O95336	0.0104921143501997
Q9HD26	O95714	0.0104921134188771
Q01968	O75027	0.0104921134188771
Q01968	P78346	0.0104921134188771
P14868	O15446	0.0104921134188771
P78508	P07108	0.0104921124875545
O43347	Q5JSZ5	0.0104920947924256
O00159	Q9UPQ4	0.010492093861103
Q9ULC5	O95977	0.010492093861103
Q14192	Q9Y2L8	0.0104920919984579
Q9Y2E5	Q9UK39	0.0104920919984579
P43490	P61647	0.0104920919984579
Q6NXE6	Q8N5C7	0.0104920919984579
P22612	P29033	0.0104920919984579
Q9H2D1	Q7Z3U7	0.0104920919984579
Q9Y2X0	Q9H6E5	0.0104920919984579
Q9UIV8	Q9Y3B8	0.0104920919984579
Q5JTV8	Q9Y2G1	0.0104920919984579
Q9Y6M4	Q9Y6Q5	0.0104920919984579
Q9Y5E9	Q12907	0.0104920919984579
Q9H6E5	A0JLT2	0.0104920919984579
Q71SY5	O75554	0.0104920919984579
Q6P1N9	O75886	0.0104920919984579
Q5VWJ9	Q96J02	0.0104920919984579
Q9BY76	P07305	0.0104920919984579
P04844	P61647	0.0104920919984579
O60669	Q9BTV4	0.0104920919984579
Q96BJ8	P68400	0.0104920919984579
Q8N0Z8	Q9H223	0.0104920919984579
Q96BF6	A0AVF1	0.0104920919984579
Q8NFJ5	P09769	0.0104920919984579
Q6UWP7	P14222	0.0104920919984579
Q9NRD1	Q9Y5E7	0.0104920919984579
Q13418	P43353	0.0104920919984579
Q96J02	Q8IZD6	0.0104920919984579
Q9NYL9	P29144	0.0104920919984579
Q9UEW8	Q8N5C7	0.0104920919984579
Q8TEC5	P41250	0.0104920919984579
Q96HU1	Q96FW1	0.0104920919984579
Q56VL3	Q96AE7	0.0104920919984579
O95402	Q14CX7	0.0104920919984579
P83105	P98175	0.0104920919984579
O43301	Q7L7V1	0.0104920919984579
Q05469	Q96AG4	0.0104920919984579
Q9UJT0	Q68CR1	0.0104920919984579
P05067	Q99650	0.0104920919984579
Q9HBH0	P15260	0.0104920919984579
Q9NWA0	Q14CX7	0.0104920919984579
Q13685	Q9P2E3	0.0104920919984579
P36941	Q15286	0.0104920919984579
Q6NXE6	Q8N461	0.0104920919984579
Q01196	Q53H96	0.0104920919984579
Q9Y2X0	Q8N6H7	0.0104920919984579
Q9UN88	P22570	0.0104920919984579
Q96BF6	Q9Y2Z2	0.0104920919984579
Q8WUW1	P21926	0.0104920919984579
P42224	P17152	0.0104920919984579
P67870	Q96BJ8	0.0104920919984579
O14841	Q02413	0.0104920919984579
Q9UHX3	Q5JTV8	0.0104920919984579
Q14814	Q99829	0.0104920919984579
Q96B70	P17987	0.0104920919984579
O75197	Q9NRD9	0.0104920919984579
Q9NXG6	O95502	0.0104920919984579
Q86SQ0	Q08378	0.0104920919984579
P42785	Q9C0J1	0.0104920919984579
Q9BWF3	Q9H0I9	0.0104920919984579
Q9H871	Q9NR22	0.0104920919984579
O75616	P55198	0.0104920919984579
Q8IZD6	Q13501	0.0104920919984579
Q13464	A0JLT2	0.0104920919984579
P61026	Q9Y5L3	0.0104920919984579
Q0IIM8	O14983	0.0104920919984579
P16435	Q13107	0.0104920919984579
P16435	O43572	0.0104920919984579
Q9HCY8	Q8TAD7	0.0104920919984579
P20061	P23528	0.0104920919984579
Q9Y5Y6	100509457	0.0104920919984579
Q04724	P21291	0.0104920919984579
O15347	Q9UPM8	0.0104920919984579
P49407	Q9HC36	0.0104920919984579
Q86YR5	Q9NZM1	0.0104920919984579
O76070	Q15056	0.0104920919984579
Q92520	Q96EK6	0.0104920919984579
P04114	O60669	0.0104920919984579
Q5T5C0	Q96CN7	0.0104920919984579
Q6XQN6	Q96D46	0.0104920919984579
Q9NR80	O60232	0.0104920919984579
P21217	P14923	0.0104920919984579
Q16637	Q86WK9	0.0104920919984579
P48165	Q99470	0.0104920919984579
O15131	Q13614	0.0104920919984579
P00533	P48165	0.0104920919984579
P16435	Q14524	0.0104920919984579
Q6NUQ1	Q01628	0.0104920919984579
Q9BQ70	Q96L21	0.0104920919984579
Q8TER0	Q92791	0.0104920919984579
O95750	O75947	0.0104920919984579
Q8N335	P16422	0.0104920919984579
Q13671	Q9H1B7	0.0104920919984579
P30530	Q8IWP9	0.0104920919984579
Q5QP82	Q9BTV6	0.0104920919984579
Q9Y5E7	P16144	0.0104920919984579
P21583	P22234	0.0104920919984579
O00767	Q8WXR4	0.0104920919984579
Q6QEF8	Q9BQP7	0.0104920919984579
Q9Y385	O75676	0.0104920919984579
Q9ULU4	Q53GA4	0.0104920919984579
Q6TFL4	Q00653	0.0104920919984579
Q9NYU2	Q14114	0.0104920919984579
Q9H871	P26012	0.0104920919984579
P50548	Q56VL3	0.0104920919984579
P62277	P61647	0.0104920919984579
P40426	Q6NZI2	0.0104920919984579
Q14055	Q92791	0.0104920919984579
P49903	Q8TCD5	0.0104920919984579
Q86XN8	Q06587	0.0104920919984579
O60244	Q13464	0.0104920919984579
28299	Q13451	0.0104920919984579
O15347	O15066	0.0104920919984579
Q9UHR5	Q6ZU15	0.0104920919984579
Q96EN9	Q5QP82	0.0104920919984579
Q9BZG8	P28290	0.0104920919984579
P01024	Q99816	0.0104920919984579
Q9H201	P82921	0.0104920919984579
O15427	O75503	0.0104920919984579
P21860	Q8WTV0	0.0104920919984579
P30989	Q9Y3B3	0.0104920919984579
Q99816	28796	0.0104920919984579
Q13616	Q15329	0.0104920919984579
Q68BL7	Q8WTV0	0.0104920919984579
P08243	Q7L266	0.0104920919984579
P98160	P45877	0.0104920919984579
Q9H299	Q8N4C6	0.0104920919984579
Q9UMF0	P45877	0.0104920919984579
Q14114	P11172	0.0104920919984579
Q92572	Q7L4E1	0.0104920919984579
Q6PGP7	Q8WUX1	0.0104920919984579
Q9BVM4	Q86WX3	0.0104920919984579
Q71SY5	Q14CX7	0.0104920919984579
Q9NX02	Q06587	0.0104920919984579
Q9NVT9	P07384	0.0104920919984579
Q9NZH8	P27449	0.0104920919984579
Q9BY76	P46778	0.0104920919984579
Q9H5N1	Q01970	0.0104920919984579
Q92888	Q96RU8	0.0104920919984579
O75554	Q96RN5	0.0104920919984579
Q92562	Q02978	0.0104920919984579
Q96BF6	Q9BW61	0.0104920919984579
Q9Y618	Q8TF66	0.0104920919984579
Q96BF6	Q96HI0	0.0104920919984579
P82912	Q9H788	0.0104920919984579
Q9NWA0	Q13464	0.0104920919984579
Q93074	O75554	0.0104920919984579
Q9UQ53	Q01974	0.0104920919984579
Q15365	Q9UJ71	0.0104920919984579
100509457	P08582	0.0104920919984579
P05026	Q5T7N2	0.0104920919984579
Q9NXE4	Q96CG8	0.0104920919984579
Q6YHK3	Q9UGH3	0.0104920919984579
O76070	P20339	0.0104920919984579
O75396	Q9H2D1	0.0104920919984579
Q16637	O14944	0.0104920919984579
P21583	P43686	0.0104920919984579
O15405	P05230	0.0104920919984579
Q16401	Q6P4R8	0.0104920919984579
Q9UMF0	Q9GZP9	0.0104920919984579
P42785	Q9GZN4	0.0104920919984579
Q3SY56	Q9P003	0.0104920919984579
Q9Y4K1	Q9UKZ1	0.0104920919984579
P82094	P98082	0.0104920919984579
Q9Y6D9	Q32P44	0.0104920919984579
Q8WVB6	Q14249	0.0104920919984579
P51793	P11166	0.0104920919984579
Q9HC98	Q99829	0.0104920919984579
P07858	O00287	0.0104920919984579
O15530	P98082	0.0104920919984579
P51793	Q9Y679	0.0104920919984579
P43121	Q04912	0.0104920919984579
Q6NXG1	P78552	0.0104920919984579
O15347	Q8IUI8	0.0104920919984579
Q9UHD9	Q9P225	0.0104920919984579
Q9GZN4	P01130	0.0104920919984579
P17275	Q9UIV8	0.0104920919984579
Q9NSE4	P61647	0.0104920919984579
Q9Y535	P17655	0.0104920919984579
Q9Y6B7	P47813	0.0104920919984579
Q8NEF3	Q6ZMU5	0.0104920919984579
O75874	O43490	0.0104920919984579
Q9UPN7	Q9H3T3	0.0104920919984579
O43169	P21583	0.0104920919984579
P55265	Q5T7W7	0.0104920919984579
O75419	Q8NCW0	0.0104920919984579
P28290	Q14814	0.0104920919984579
Q9BVM4	Q9UHB9	0.0104920919984579
Q9BQ70	Q75N90	0.0104920919984579
Q3MIN7	Q9H1B7	0.0104920919984579
Q8WUD6	O75676	0.0104920919984579
Q9BV79	Q66PJ3	0.0104920919984579
Q9ULK4	Q9Y426	0.0104920919984579
Q8IYB7	O94992	0.0104920919984579
P55060	O43490	0.0104920919984579
Q96P11	O14944	0.0104920919984579
Q8N531	Q14249	0.0104920919984579
O60330	P21589	0.0104920919984579
Q8NFJ5	Q96HR9	0.0104920919984579
P62854	Q9H0I9	0.0104920919984579
P61421	O14944	0.0104920919984579
P53602	Q9UHB6	0.0104920919984579
O75081	Q9NX40	0.0104920919984579
3500	Q9BRT9	0.0104920919984579
P51793	Q9UG63	0.0104920919984579
Q9H4I9	Q4V339	0.0104920919984579
Q15067	O95198	0.0104920919984579
P53582	Q6PCT2	0.0104920919984579
Q13488	Q9UF56	0.0104920919984579
P79483	Q9Y256	0.0104920919984579
Q9NXG6	Q9H490	0.0104920919984579
Q8N715	O60524	0.0104920919984579
Q8WZ71	P11021	0.0104920919984579
O15287	O75676	0.0104920919984579
Q8N4W6	Q6ZRP7	0.0104920919984579
Q9NVT9	Q99829	0.0104920919984579
Q63ZY3	Q92698	0.0104920919984579
Q9BVM4	P15880	0.0104920919984579
P24592	Q9UQ35	0.0104920919984579
Q99988	Q3KQU3	0.0104920919984579
Q8WZ71	P12235	0.0104920919984579
Q32P44	P06400	0.0104920919984579
Q0VDF9	P37088	0.0104920919984579
Q9NZ43	P51790	0.0104920919984579
Q5T1M5	Q96NU0	0.0104920919984579
Q86WK9	Q9NX40	0.0104920919984579
O00629	Q14435	0.0104920919984579
P17029	Q9UKK3	0.0104920919984579
Q9Y6H1	Q5THK1	0.0104920919984579
P68363	P57729	0.0104920919984579
Q7L1Q6	P12757	0.0104920919984579
Q96NL6	Q9Y2T3	0.0104920919984579
O00483	O95302	0.0104920919984579
Q05469	P11166	0.0104920919984579
Q8NC51	Q9UDT6	0.0104920919984579
Q6PGP7	Q01628	0.0104920919984579
O60488	O15327	0.0104920919984579
Q9Y2A9	Q96BI3	0.0104920919984579
Q9BXB5	P13473	0.0104920919984579
Q9Y252	Q96J02	0.0104920919984579
O75396	Q8WWY8	0.0104920919984579
P98171	P38646	0.0104920919984579
Q9Y2A9	Q9P1Z2	0.0104920919984579
Q9UKX3	O60502	0.0104920919984579
O15027	Q5T7W7	0.0104920919984579
P17028	Q9UKK3	0.0104920919984579
Q8IWK6	P27449	0.0104920919984579
P43356	O75439	0.0104920919984579
Q8N6H7	A0JLT2	0.0104920919984579
A0JLT2	Q92917	0.0104920919984579
Q9ULC5	Q6ZT21	0.0104920919984579
Q9Y3A5	P21283	0.0104920919984579
Q9NVT9	Q96RE7	0.0104920919984579
Q8IYP9	Q5SRE5	0.0104920919984579
O43278	Q8TB36	0.0104920919984579
Q13740	Q9UHD2	0.0104920919984579
O94808	Q9UJH8	0.0104920919984579
O95502	Q06481	0.0104920919984579
P16278	Q9UGH3	0.0104920919984579
Q6V1X1	P06132	0.0104920919984579
P30530	Q9NYM9	0.0104920919984579
Q16690	Q13501	0.0104920919984579
O00139	Q969T9	0.0104920919984579
Q13418	Q8NDA8	0.0104920919984579
Q96EK2	100507680	0.0104920919984579
O95502	Q641Q3	0.0104920919984579
Q03169	100101267	0.0104920919984579
P13010	Q499Z4	0.0104920919984579
100507686	P22570	0.0104920919984579
Q6GTS8	O00487	0.0104920919984579
P01034	Q9BRY0	0.0104920919984579
Q9BY76	Q96DH6	0.0104920919984579
Q9UGP4	Q5JTY5	0.0104920919984579
Q9UGT4	Q99471	0.0104920919984579
Q9Y227	Q01974	0.0104920919984579
P49447	P10155	0.0104920919984579
Q13451	P02743	0.0104920919984579
O94973	Q8TAX7	0.0104920919984579
Q5JRX3	P00915	0.0104920919984579
Q8WZ71	P11166	0.0104920919984579
O94955	Q96MM6	0.0104920919984579
O00515	Q96FZ2	0.0104920919984579
P04049	P61647	0.0104920919984579
Q9NR22	Q7L5Y9	0.0104920919984579
Q8N539	Q9Y664	0.0104920919984579
Q9Y4D1	Q6PJF5	0.0104920919984579
Q9H9B4	P21860	0.0104920919984579
Q6UXV4	O00214	0.0104920919984579
727738	Q5T4B2	0.0104920919984579
Q17RN3	Q9ULX6	0.0104920919984579
Q99666	Q6DD87	0.0104920919984579
Q96BJ8	Q58EX7	0.0104920919984579
P37088	Q96AG4	0.0104920919984579
O60613	Q14114	0.0104920919984579
Q9H3N1	Q9P2K1	0.0104920919984579
100509457	Q9NS15	0.0104920919984579
Q9BY76	Q13247	0.0104920919984579
Q96LZ7	Q9ULC5	0.0104920919984579
Q9UJJ9	Q92870	0.0104920919984579
Q5JRX3	O95049	0.0104920919984579
P17931	P55809	0.0104920919984579
Q14CX7	A0JLT2	0.0104920919984579
Q9NQX5	P19367	0.0104920919984579
O14715	Q6DD87	0.0104920919984579
Q8NFJ5	Q92882	0.0104920919984579
Q8IZV5	O75462	0.0104920919984579
Q08211	P53602	0.0104920919984579
P28290	Q9NVT9	0.0104920919984579
Q6ZRV2	Q86XN6	0.0104920919984579
Q9H2X0	P51948	0.0104920919984579
Q07343	P55265	0.0104920919984579
Q9BVM4	Q9NVU7	0.0104920919984579
Q96P11	P51788	0.0104920919984579
Q86YD1	O14526	0.0104920919984579
Q499Z4	O60814	0.0104920919984579
Q6YN16	28442	0.0104920919984579
Q9BVT8	Q01974	0.0104920919984579
Q13421	Q7L3T8	0.0104920919984579
Q5T2S8	Q06587	0.0104920919984579
Q99584	Q9P2K3	0.0104920919984579
Q75N90	Q9Y2R5	0.0104920919984579
O14939	O95049	0.0104920919984579
Q99848	Q8N9B5	0.0104920919984579
Q92520	O14618	0.0104920919984579
Q86XP3	Q9NRJ7	0.0104920919984579
Q8NEV8	O00220	0.0104920919984579
Q9P2K1	Q96PD2	0.0104920919984579
Q9NYG2	Q08378	0.0104920919984579
Q9UGK8	Q9P2D3	0.0104920919984579
Q9HBH0	Q96JI7	0.0104920919984579
Q96GS6	P16422	0.0104920919984579
Q08AF3	Q86X83	0.0104920919984579
P62829	100507686	0.0104920919984579
O75506	Q05397	0.0104920919984579
P15559	Q9Y3C4	0.0104920919984579
728441	A0FGR8	0.0104920919984579
Q8N6H7	O60244	0.0104920919984579
Q14114	Q9ULX6	0.0104920919984579
728071	Q17RN3	0.0104920919984579
Q8NI60	P36941	0.0104920919984579
Q96AA3	Q01974	0.0104920919984579
Q9UDY4	Q9NUL5	0.0104920919984579
Q8IWA5	P08581	0.0104920919984579
Q9HAT2	Q56VL3	0.0104920919984579
Q9H081	P06132	0.0104920919984579
Q9UBZ9	P25398	0.0104920919984579
Q9H6E5	Q96RN5	0.0104920919984579
Q9H6E5	Q71SY5	0.0104920919984579
Q5JRX3	P09093	0.0104920919984579
Q9NV96	P61647	0.0104920919984579
O15327	Q15286	0.0104920919984579
P05556	Q8WUX1	0.0104920919984579
Q8IUL8	O75419	0.0104920919984579
O75964	Q9UDT6	0.0104920919984579
P20930	Q8WW33	0.0104920919984579
P09486	Q66PJ3	0.0104920919984579
P49748	Q6GMV3	0.0104920919984579
Q9P0L0	P21583	0.0104920919984579
P13284	Q9H8H2	0.0104920919984579
Q4U2R6	Q96A08	0.0104920919984579
O60244	Q92917	0.0104920919984579
Q9NWM3	Q03001	0.0104920919984579
P54619	Q13488	0.0104920919984579
A0A0B4J2A2	P78347	0.0104920919984579
Q9Y5K8	Q92888	0.0104920919984579
P36941	P18074	0.0104920919984579
Q14814	P07384	0.0104920919984579
P24592	O75494	0.0104920919984579
Q8N4F0	P23528	0.0104920919984579
P51148	P13164	0.0104920919984579
Q9NXB0	Q9UMR2	0.0104920919984579
O75964	28449	0.0104920919984579
O60244	O75554	0.0104920919984579
Q8IUL8	O95433	0.0104920919984579
Q99816	O95361	0.0104920919984579
Q9ULK4	P55085	0.0104920919984579
Q9H1B7	Q9BTW9	0.0104920919984579
Q8TDY2	O15427	0.0104920919984579
Q9P215	Q2NKJ3	0.0104920919984579
P20648	O15427	0.0104920919984579
Q92896	Q8N5C7	0.0104920919984579
Q6ZS30	P08237	0.0104920919984579
Q96GQ5	Q86WK9	0.0104920919984579
727738	Q9P003	0.0104920919984579
P55081	Q9Y2L8	0.0104920919984579
Q9H2D1	P18074	0.0104920919984579
Q96MM6	O60518	0.0104920919984579
P29322	O94952	0.0104920919984579
Q8NHV4	O00220	0.0104920919984579
Q9NWA0	O75554	0.0104920919984579
O43169	Q8NFI3	0.0104920919984579
O95394	Q9NYS0	0.0104920919984579
Q5XXA6	P61421	0.0104920919984579
Q8N539	P06241	0.0104920919984579
Q96CN4	P18084	0.0104920919984579
Q93074	Q13464	0.0104920919984579
P55085	Q96HA1	0.0104920919984579
Q9BY76	O00425	0.0104920919984579
P51511	P51948	0.0104920919984579
Q5HYI7	P30989	0.0104920919984579
Q969K4	Q5H9R7	0.0104920919984579
Q9NY97	Q0VDF9	0.0104920919984579
Q16690	P41250	0.0104920919984579
Q9P0J1	Q14814	0.0104920919984579
P08493	P83111	0.0104920919984579
Q8NDZ2	Q9NXH8	0.0104920919984579
Q96PU5	Q9P2S5	0.0104920919984579
Q9H1B7	Q9BY44	0.0104920919984579
Q53H96	Q9NUQ9	0.0104920919984579
Q9NR22	Q9BS26	0.0104920919984579
Q9NR22	Q96S59	0.0104920919984579
O94906	O00219	0.0104920919984579
P09874	Q8IUI8	0.0104920919984579
Q13217	Q6W4X9	0.0104920919984579
O15327	P10155	0.0104920919984579
O94923	P15559	0.0104920919984579
O43291	Q9Y5T4	0.0104920919984579
P12109	P61647	0.0104920919984579
P26885	P14222	0.0104920919984579
O75554	A0JLT2	0.0104920919984579
Q9NUT2	Q96FW1	0.0104920919984579
O14792	P01911	0.0104920919984579
P30989	P53634	0.0104920919984579
O15479	P30405	0.0104920919984579
P12110	P61647	0.0104920919984579
P30530	O60906	0.0104920919984579
Q9BYC9	Q7RTS1	0.0104920919984579
Q96GC9	P21589	0.0104920919984579
Q06587	Q7L7V1	0.0104920919984579
Q14814	Q8WW22	0.0104920919984579
Q96FW1	Q5NDL2	0.0104920919984579
Q9NXS2	P51788	0.0104920919984579
P51511	Q15054	0.0104920919984579
P62875	O75462	0.0104920919984579
Q13751	Q9NX62	0.0104920919984579
O00483	Q96FL9	0.0104920919984579
Q8IY67	Q6DT37	0.0104920919984579
P19256	Q29980	0.0104920919984579
Q5XXA6	P16278	0.0104920919984579
Q7Z309	P98160	0.0104920919984579
Q13888	Q92828	0.0104920919984579
P43353	Q9UPZ3	0.0104920919984579
Q7L014	O00625	0.0104920919984579
Q8N6H7	Q9NWA0	0.0104920919984579
Q08945	O00625	0.0104920919984579
Q53H96	Q9Y653	0.0104920919984579
P17040	Q8WU90	0.0104920919984579
Q16204	Q9UKK3	0.0104920919984579
Q9Y2X0	O75554	0.0104920919984579
Q96BD0	Q9P2E5	0.0104920919984579
P16435	Q8N3D4	0.0104920919984579
Q2TB90	Q86Y56	0.0104920919984579
Q14919	O95402	0.0104920919984579
Q9NV96	727738	0.0104920919984579
Q9H6E5	O60244	0.0104920919984579
28797	O75964	0.0104920919984579
Q9ULA0	Q9BWF3	0.0104920919984579
O14792	O95502	0.0104920919984579
Q9BV57	O95684	0.0104920919984579
Q9UI95	P08581	0.0104920919984579
Q96DX5	Q96EE3	0.0104920919984579
Q9H2X0	O95433	0.0104920919984579
Q9H6E5	Q9NWA0	0.0104920919984579
Q9NXH8	Q9BZM4	0.0104920919984579
P41250	Q9Y2K3	0.0104920919984579
P78537	Q9UQB8	0.0104920919984579
P56385	Q9BW30	0.0104920919984579
Q6NUI2	Q9H1B7	0.0104920919984579
Q9Y6Q5	Q68E01	0.0104920919984579
Q9NZB2	Q9Y2G1	0.0104920919984579
Q92538	Q9H2D1	0.0104920919984579
Q8TER0	O00462	0.0104920919984579
Q0IIM8	O95427	0.0104920919984579
P30876	Q9H1B7	0.0104920919984579
Q9NXG6	Q9NTX5	0.0104920919984579
P43490	O14944	0.0104920919984579
Q9H0I9	P62750	0.0104920919984579
O14530	Q8WV24	0.0104920919984579
Q9H7D7	Q9NR22	0.0104920919984579
Q9HCH3	Q96S59	0.0104920919984579
P24592	Q13242	0.0104920919984579
P35558	P00966	0.0104920919984579
Q8IZD6	Q63ZY3	0.0104920919984579
O75916	Q5SY16	0.0104920919984579
P0C0S5	O75290	0.0104920919984579
Q9Y5Q8	Q9Y2K3	0.0104920919984579
Q2TB90	P98194	0.0104920919984579
Q92947	Q9UHX3	0.0104920919984579
Q9P2E3	P46199	0.0104920919984579
O95361	O94832	0.0104920919984579
Q71SY5	Q92917	0.0104920919984579
Q8N6H7	Q71SY5	0.0104920919984579
Q6ZS30	Q96J02	0.0104920919984579
100509457	Q8NFZ4	0.0104920919984579
P15559	Q96GJ1	0.0104920919984579
Q9Y375	Q8N461	0.0104920919984579
Q14847	Q6ZN06	0.0104920919984579
Q8IUL8	P51948	0.0104920919984579
Q6P161	Q8WUQ7	0.0104920919984579
Q9ULA0	Q8IYB3	0.0104920919984579
P53367	Q08AF3	0.0104920919984579
Q0IIM8	O15126	0.0104920919984579
O00515	Q9Y274	0.0104920919984579
Q6P996	O00219	0.0104920919984579
P03886	O43278	0.0104920919984579
O14964	P49748	0.0104920919984579
P54725	Q92698	0.0104920919984579
Q9UKJ8	P62875	0.0104920919984579
P49407	Q15427	0.0104920919984579
Q9HCG7	Q92973	0.0104920919984579
Q8N1B4	P27338	0.0104920919984579
O00423	Q8WW22	0.0104920919984579
Q9Y5J9	O75879	0.0104920919984579
Q13451	B9A064	0.0104920919984579
P30989	Q12913	0.0104920919984579
Q05469	Q9UNQ2	0.0104920919984579
Q9Y6Q5	Q92667	0.0104920919984579
O75155	P15559	0.0104920919984579
Q8WUW1	Q92597	0.0104920919984579
P01116	Q8N4Q1	0.0104920919984579
Q9Y2A9	P09958	0.0104920919984579
Q8TE77	Q12834	0.0104920919984579
Q16594	Q9BUH6	0.0104920919984579
Q9ULG6	Q6NXG1	0.0104920919984579
O95502	Q9UJH8	0.0104920919984579
P12644	Q9NR09	0.0104920919984579
100509457	P08581	0.0104920919984579
Q86SR1	Q9H3T3	0.0104920919984579
P24522	Q8NCN5	0.0104920919984579
P04844	P51828	0.0104920919984579
P24592	P16278	0.0104920919984579
Q14050	Q13501	0.0104920919984579
Q9Y2X0	Q92917	0.0104920919984579
O15554	O94906	0.0104920919984579
Q8TEC5	Q13501	0.0104920919984579
Q9H5V8	Q9BVT8	0.0104920919984579
Q7L3B6	Q15233	0.0104920919984579
P55786	A6NCE7	0.0104920919984579
O95502	3136	0.0104920919984579
P05164	Q6NVY1	0.0104920919984579
Q15287	Q9Y2G1	0.0104920919984579
Q9H0X9	O14981	0.0104920919984579
P21583	Q9P0J0	0.0104920919984579
Q5EB52	O75718	0.0104920919984579
O95298	P22570	0.0104920919984579
Q8N5D0	P12644	0.0104920919984579
O60669	O95433	0.0104920919984579
Q9HBH0	Q92797	0.0104920919984579
P21583	O95747	0.0104920919984579
P21583	P14866	0.0104920919984579
P17931	P51793	0.0104920919984579
P06132	Q9H410	0.0104920919984579
P06400	Q01628	0.0104920919984579
Q8NI60	Q9BUX1	0.0104920919984579
Q96FN4	Q96JQ0	0.0104920919984579
Q96DZ1	Q68BL7	0.0104920919984579
Q9UHX3	Q9HCU4	0.0104920919984579
O43734	Q15067	0.0104920919984579
Q86TI2	Q9UGT4	0.0104920919984579
Q9Y5Y2	283970	0.0104920919984579
Q9HBD1	P23921	0.0104920919984579
A0A0B4J2A2	Q9UKN8	0.0104920919984579
Q5EB52	Q5H9R7	0.0104920919984579
Q9NPA3	Q8IZD4	0.0104920919984579
Q6NT55	Q8N0U8	0.0104920919984579
Q9H6K4	O15427	0.0104920919984579
Q9Y5Q8	O75916	0.0104920919984579
Q13464	Q96RN5	0.0104920919984579
O15347	O00189	0.0104920919984579
727738	Q5SY16	0.0104920919984579
Q8TCD5	Q9NQR4	0.0104920919984579
P40938	O00219	0.0104920919984579
Q9H6L2	Q01974	0.0104920919984579
P54725	Q330K2	0.0104920919984579
Q96K19	Q8WUX1	0.0104920919984579
Q75N90	Q9BRT6	0.0104920919984579
Q5XUX1	P43353	0.0104920919984579
Q5SWX8	Q8WZ71	0.0104920919984579
P52272	728013	0.0104920919984579
Q04725	P55957	0.0104920919984579
Q9HCJ1	Q9NVI7	0.0104920919984579
Q9UMX1	Q6ZMP0	0.0104920919984579
Q6NXE6	O00219	0.0104920919984579
P26006	Q9Y5T5	0.0104920919984579
Q03169	Q96ED9	0.0104920919984579
Q9ULK4	Q03169	0.0104920919984579
O75964	O95471	0.0104920919984579
O95716	Q99816	0.0104920919984579
O15554	Q13418	0.0104920919984579
Q6NUS6	Q8TER0	0.0104920919984579
Q8IZA0	Q08345	0.0104920919984579
Q9ULC5	Q9HCN3	0.0104920919984579
Q9Y5Y2	Q8WXS8	0.0104920919984579
P25686	Q9H7B4	0.0104920919984579
O60493	Q08345	0.0104920919984579
Q9NWH2	O15427	0.0104920919984579
O14593	Q99538	0.0104920919984579
P08133	Q14576	0.0104920919984579
Q8NI60	Q5T7N2	0.0104920919984579
Q8WWI1	Q9BW04	0.0104920919984579
Q13085	Q9H6K1	0.0104920919984579
P51636	Q16762	0.0104920919984579
Q9H5V8	100509457	0.0104920919984579
100507680	Q9BY50	0.0104920919984579
Q8N6H7	Q93074	0.0104920919984579
P17275	P48730	0.0104920919984579
P17301	P02675	0.0104920919984579
Q15067	P38935	0.0104920919984579
O60232	Q9P0V9	0.0104920919984579
P55081	O15169	0.0104920919984579
Q9NV56	Q969R5	0.0104920919984579
Q6ICH7	Q92572	0.0104920919984579
P43490	P51788	0.0104920919984579
P16144	Q7Z7H5	0.0104920919984579
P49407	P15880	0.0104920919984579
Q9H1B7	Q9NZM1	0.0104920919984579
O15327	P18074	0.0104920919984579
Q92520	O15265	0.0104920919984579
P27144	Q9UHR4	0.0104920919984579
Q9ULK4	P27338	0.0104920919984579
P56385	3501	0.0104920919984579
P55327	Q9UL12	0.0104920919984579
Q03169	Q9NUM4	0.0104920919984579
Q3KNV8	Q13137	0.0104920919984579
P30043	P50151	0.0104920919984579
Q9NWA0	Q92917	0.0104920919984579
Q9Y6Y8	P00450	0.0104920919984579
Q9BXB5	Q9NZB2	0.0104920919984579
P16435	Q16566	0.0104920919984579
P20700	O00625	0.0104920919984579
O95302	P0C0L4	0.0104920919984579
O43291	Q05469	0.0104920919984579
Q96GQ5	100507714	0.0104920919984579
Q9H6E5	Q93074	0.0104920919984579
O43490	P36897	0.0104920919984579
Q9Y5I4	P05109	0.0104920919984579
Q9BXB5	Q15287	0.0104920919984579
Q9NYF8	P24592	0.0104920919984579
Q9NZ45	Q2TB90	0.0104920919984579
Q4V339	O75352	0.0104920919984579
P51948	P30613	0.0104920919984579
Q8N539	P57678	0.0104920919984579
Q9HCG7	P10155	0.0104920919984579
Q9BYD1	Q9H201	0.0104920919984579
Q92888	O75348	0.0104920919984579
Q96RR1	Q9UKK3	0.0104920919984579
Q9Y6Q5	P09669	0.0104920919984579
Q92785	O00154	0.0104920919984579
100509457	O75477	0.0104920919984579
Q9UBZ9	P10155	0.0104920919984579
P29033	Q99536	0.0104920919984579
Q13217	P20142	0.0104920919984579
Q9Y5Y6	Q9UI10	0.0104920919984579
P23497	Q13185	0.0104920919984579
O75396	P13726	0.0104920919984579
Q96BJ8	O75592	0.0104920919984579
Q13433	100507714	0.0104920919984579
Q9HAP6	Q9Y314	0.0104920919984579
Q9Y2X0	Q13464	0.0104920919984579
Q494U1	P10155	0.0104920919984579
O15530	Q9BY44	0.0104920919984579
P10398	P61647	0.0104920919984579
Q6P4I2	Q9BZL6	0.0104920919984579
O60231	P07311	0.0104920919984579
P00533	Q92567	0.0104920919984579
Q5SY16	Q9Y2K3	0.0104920919984579
728071	Q07343	0.0104920919984579
P22314	Q9HBH1	0.0104920919984579
Q96PD2	Q9BPU9	0.0104920919984579
Q7L8L6	P21709	0.0104920919984579
P51858	Q96BM1	0.0104920919984579
Q99959	Q9HA72	0.0104920919984579
P04049	Q8IZD6	0.0104920919984579
P13497	Q9UPN7	0.0104920919984579
728441	P33527	0.0104920919984579
A6NJ78	P13164	0.0104920919984579
O95471	Q8TCT9	0.0104920919984579
P42785	Q56VL3	0.0104920919984579
P19440	P54886	0.0104920919984579
Q8N4W6	P11166	0.0104920919984579
Q14165	Q9NR45	0.0104920919984579
Q9Y5U2	Q9HBD1	0.0104920919984579
P04114	O95471	0.0104920919984579
Q9UBF2	P14222	0.0104920919984579
P28290	Q9H1B7	0.0104920919984579
O94973	Q6P5S2	0.0104920919984579
Q9UHX3	Q9BRR6	0.0104920919984579
Q5EB52	Q5T4B2	0.0104920919984579
Q15599	P49770	0.0104920919984579
O43169	Q68CR1	0.0104920919984579
P29033	Q8N766	0.0104920919984579
Q9NUP1	P28676	0.0104920919984579
O94906	A0AV02	0.0104920919984579
Q9H6E5	Q15648	0.0104920919984579
Q04912	Q6UW78	0.0104920919984579
P09960	P30613	0.0104920817539095
Q6GPH6	P13591	0.0104920789599418
Q15291	Q8TF39	0.0104920780286192
Q5VZI3	Q643R3	0.0104920649901032
Q12891	Q9NRX1	0.0104920603334903
Q9HDC9	O00232	0.0104920528829097
Q92733	Q9Y672	0.0104920463636517
Q9Y305	O95394	0.0104920445010066
Q9BTE3	Q6XQN6	0.0104920398443937
P15151	P11908	0.0104920305311679
P31930	Q9NUQ7	0.0104920258745551
Q16698	Q8NEW0	0.0104920258745551
Q9HAT2	Q8WUM9	0.0104920258745551
O15027	Q6P996	0.0104920258745551
O75396	Q92791	0.0104920258745551
Q15751	O15460	0.0104920258745551
Q8N2K0	P04181	0.0104920249432325
Q96F86	Q9NSE4	0.0104920146986842
Q9NRM7	Q8N8E3	0.0104920109733939
Q7Z6J0	Q8N8E3	0.0104920109733939
O75306	P08621	0.0104920053854584
P04632	P06756	0.010491999797523
Q53F19	Q9Y253	0.0104919867590069
Q8NF37	P02786	0.0104919848963618
Q14145	P35613	0.0104919765144586
Q9UK59	Q8TAD7	0.0104919718578457
Q9UK59	Q96S07	0.0104919718578457
Q9UHD9	Q8WXD0	0.0104919718578457
Q9UHD9	Q8NEX6	0.0104919718578457
Q9UK59	Q86V48	0.0104919718578457
P35580	Q9Y3B7	0.0104919662699103
Q86WB0	P11802	0.0104919634759426
P35269	P46976	0.0104919457808136
P50897	Q86SK9	0.0104919457808136
P17931	P14406	0.0104919457808136
P38435	Q92824	0.0104919457808136
Q53H12	P56192	0.0104919429868459
Q96I24	P53041	0.0104919327422976
P08236	Q9UBB6	0.010491931810975
O75155	Q9C0C7	0.0104919094592332
Q9Y2J2	O00592	0.0104919057339429
P04798	P38606	0.0104919057339429
P00338	P15289	0.0104918982833623
Q86UA1	Q9UNN8	0.010491875000298
P30876	Q9P2E5	0.010491875000298
Q9Y4W2	Q9UKV5	0.010491875000298
P04179	P26440	0.0104918647557497
P23246	P43026	0.0104918600991368
O43148	Q9P2R3	0.0104918582364916
Q96RS6	Q9UIQ6	0.0104918535798788
P52701	Q96HB5	0.010491850785911
O15514	P19784	0.0104918386787176
Q3KPI0	P61978	0.0104918368160724
P02538	Q9HCK1	0.0104918330907821
P18124	ENSG00000146963	0.0104918330907821
Q9H9S3	O94826	0.0104918265715241
Q8WVB6	Q9P015	0.0104918228462338
Q92896	O75943	0.0104918228462338
P16104	Q562R1	0.0104918209835886
Q9H4P4	P09874	0.0104918163269758
Q9NXC2	O95433	0.0104918144643306
P20839	O95486	0.0104917986318469
Q96J66	Q9UL18	0.0104917977005243
P54725	O00585	0.0104917977005243
P40123	Q9Y230	0.0104917967692017
Q96CB9	O15042	0.010491793975234
Q96PH6	Q13885	0.0104917893186211
P49189	Q06124	0.0104917790740728
Q8WWK9	Q9BVK2	0.0104917734861373
Q92733	Q13613	0.0104917734861373
P08133	Q96JB6	0.0104917706921696
P08133	Q8N412	0.0104917706921696
P08133	Q17R89	0.0104917706921696
P08133	Q6NX49	0.0104917706921696
O43324	Q13610	0.0104917623102664
Q8NE01	Q8WWY8	0.0104917623102664
Q9ULM3	Q15369	0.0104917623102664
Q8TF01	Q9NPD3	0.0104917576536536
P62913	O14617	0.0104917520657181
P46781	Q9Y4X5	0.0104917520657181
Q00987	Q5TA45	0.0104917455464601
P32119	Q96AX9	0.0104917213320732
O60271	O43557	0.0104917157441377
Q6WBX8	O60271	0.0104917157441377
Q9BYJ9	Q96P47	0.0104917101562023
P05026	Q6ZMU5	0.0104917045682668
P39687	Q92945	0.0104916961863636
Q9Y5K6	Q8WVJ2	0.0104916952550411
P53618	Q9UJ14	0.0104916794225573
Q71U36	Q9Y4H2	0.0104916766285896
Q9UBB5	Q92499	0.0104916468262672
Q93008	Q96GX5	0.0104916468262672
Q9NS69	Q9UBB5	0.0104916468262672
101929876	Q9H8H3	0.0104916440322995
O14654	Q6DT37	0.0104916440322995
P29401	P45381	0.0104916328564286
Q8IZL8	Q8N1F8	0.0104916309937834
Q13112	P11177	0.0104916309937834
Q14671	Q5T7N2	0.0104916244745254
Q8NAF0	Q9BZE1	0.0104916179552674
O75531	Q13405	0.0104916105046868
Q9NV56	Q9H1K4	0.0104916105046868
O75312	P78417	0.0104916086420416
P37837	P41146	0.0104916086420416
P04179	P02100	0.0104916086420416
P49189	391257	0.0104916086420416
Q9HC57	P49189	0.0104916086420416
Q92583	P43307	0.0104916086420416
P78417	283458	0.0104916086420416
P04179	Q8IZ26	0.0104916086420416
Q8N584	P04179	0.0104916086420416
Q9Y258	P43307	0.0104916086420416
P02795	P49189	0.0104916086420416
P14618	Q14676	0.0104915956035256
Q13895	6526	0.0104915956035256
P56181	O75695	0.0104915900155901
O00512	Q07020	0.0104915807023644
Q15007	Q8WUD4	0.0104915779083967
Q6YHK3	Q12882	0.0104915779083967
Q96I24	P83436	0.0104915760457515
P52630	Q01167	0.0104915518313646
O75170	Q9UQ49	0.0104915490373969
A6NKD9	Q6UWY0	0.0104915490373969
Q9UJC3	Q9P032	0.0104915471747517
Q96A23	Q99832	0.010491544380784
O00483	Q9UMR7	0.0104915313422679
Q9NNW5	Q9BYD6	0.0104915220290422
Q8IW36	Q14204	0.010491513647139
Q13765	P62273	0.0104915127158164
O75165	P50502	0.0104915108531713
Q96EB1	Q9NSK0	0.0104915099218487
O75475	Q8TD26	0.0104915099218487
Q06124	Q9NSK0	0.0104915099218487
Q9P0L0	Q14258	0.0104915099218487
Q15942	Q9NSK0	0.0104915099218487
Q9NVA2	Q9NSK0	0.0104915099218487
Q9UBS5	Q13907	0.0104915099218487
Q96JQ2	P26639	0.0104915099218487
Q13416	Q9H6R7	0.0104915034025907
P11387	Q96BN2	0.0104914922267198
Q96SU4	O75694	0.0104914912953972
54101	O00425	0.0104914894327521
P09493	Q15327	0.0104914857074618
Q9HBH5	Q15058	0.0104914745315909
Q8WZ42	P13995	0.0104914708063006
P0C0S8	P49257	0.0104914642870426
Q13610	Q9UBV8	0.0104914577677845
Q6P2Q9	Q07011	0.0104914540424942
Q7Z2K8	Q8NI22	0.0104914270341396
Q13554	Q6NSI4	0.0104914214462041
Q13370	Q9BSJ2	0.0104914214462041
Q13554	Q6PGP7	0.0104914214462041
P19174	P14136	0.010491419583559
P14136	Q9H3R5	0.010491419583559
Q8IXI2	Q15654	0.0104914167895913
O94985	Q9NXS2	0.0104914149269461
Q9NYR8	P33993	0.0104913907125592
Q8WYQ5	Q8TAQ2	0.0104913907125592
P13473	Q9UBV2	0.0104913869872689
P61019	P67775	0.0104913804680109
P14373	P62487	0.0104913720861077
Q1RMZ1	P41252	0.0104913664981722
Q99460	Q2M3M2	0.0104913664981722
Q99460	P15498	0.0104913664981722
Q9P296	Q99460	0.0104913664981722
P49146	Q99460	0.0104913664981722
P30679	P41252	0.0104913664981722
O75616	Q9UHG2	0.0104913646355271
Q5TAQ9	P82912	0.0104913562536239
P07327	O15144	0.0104913562536239
Q01954	O15144	0.0104913562536239
Q6ZSC3	O15144	0.0104913562536239
P11171	6526	0.0104913525283336
Q9NYU1	55370	0.0104913422837853
P18077	Q7LBC6	0.0104913329705595
O75880	Q96B01	0.0104913283139467
Q9NVA2	P49914	0.010491325519979
O95620	Q9NVA2	0.010491325519979
Q9UK22	O15294	0.0104913245886564
Q92565	P68363	0.0104913236573338
Q9NZI8	Q9P0K7	0.0104913068935275
Q13190	Q13724	0.0104912966489791
Q9HAV0	O15131	0.0104912966489791
P61224	Q86X29	0.0104912966489791
Q96FZ7	P28370	0.0104912938550114
Q9UPP1	P28370	0.0104912901297211
P51654	Q9NW13	0.0104912891983985
P49643	Q9NWH9	0.0104912761598825
Q14696	Q6P1L8	0.0104912761598825
P50995	Q969S8	0.0104912687093019
Q12923	Q9Y2X3	0.010491264052689
Q8TC07	O76062	0.0104912463575601
Q5T3F8	Q7L5D6	0.0104912426322698
P60981	Q5HYA8	0.0104912426322698
P23921	Q9HBZ2	0.0104912407696247
P13164	Q9P032	0.0104912361130118
P33991	Q49A88	0.01049121376127
O60613	O00116	0.0104912109673023
Q9UJX2	Q5EBL8	0.0104912100359797
P48735	P03905	0.0104912100359797
O43865	O95793	0.0104912025853991
Q9UBI1	P13498	0.010491200722754
P49189	Q9Y2P4	0.0104911988601088
Q14789	Q5J8M3	0.0104911960661411
Q9ULM2	Q52LJ0	0.0104911951348185
Q8IZ73	O60502	0.0104911923408508
O15056	Q9UNZ2	0.0104911811649799
Q6NZ36	Q9UG63	0.0104911793023347
O43920	Q7Z4W1	0.0104911671951413
Q9Y2S7	Q9UKU7	0.0104911671951413
Q2VPK5	P49591	0.0104911671951413
O60869	P25686	0.0104911653324961
Q7Z417	Q9P0T7	0.0104911653324961
Q53H96	Q93009	0.0104911644011735
Q9Y5Z9	O14744	0.0104911448433995
Q8NCN5	Q5JTY5	0.0104911383241415
Q9NZR2	P07686	0.0104911364614963
Q9P270	Q9HCD5	0.0104911113157868
P38117	Q9NVI1	0.0104910852387547
P09093	Q06203	0.010491075925529
Q66LE6	Q9UKJ8	0.0104910647496581
Q16512	P43897	0.0104910647496581
Q7Z7G8	Q9NRR3	0.0104910647496581
Q8IYB8	Q16512	0.0104910647496581
O00217	Q6NUM9	0.0104910638183355
Q9HB40	Q6UB35	0.0104910582304
O75717	P51531	0.0104910535737872
Q14527	O75417	0.0104910535737872
O60907	Q86YP4	0.0104910535737872
Q641Q2	Q9BWH6	0.0104910535737872
P20810	Q14689	0.0104910535737872
O94829	Q99707	0.0104910414665937
P08195	P25106	0.0104910368099808
P40926	O60725	0.0104910237714648
P51003	O95831	0.0104910237714648
Q16512	Q9H496	0.0104910191148519
Q9NTJ3	P19525	0.0104910153895616
P13797	Q70E73	0.0104910088703036
Q92598	Q5VXT5	0.0104910070076584
Q9UHX1	1556	0.0104909986257553
P07093	Q96EE3	0.0104909837245941
P43005	Q99470	0.0104909837245941
P04626	Q6AZY7	0.0104909837245941
Q96LR5	P68104	0.0104909762740135
Q9C000	P50502	0.0104909744113683
Q9UBV2	P51148	0.0104909744113683
Q96FN4	Q86XL3	0.0104909669607877
Q9UHY1	Q9Y5A9	0.0104909660294651
Q8NC51	O76061	0.0104909623041749
P37802	Q8TBZ2	0.0104909474030137
Q9C0C7	Q8IWI9	0.0104909446090459
Q8NBX0	Q9H009	0.0104909399524331
P57740	P68400	0.0104909315705299
P29459	O95831	0.0104909259825944
Q9BQ83	O95831	0.0104909259825944
Q86XP3	O95803	0.0104909250512719
Q86XP3	P42226	0.0104909250512719
O43508	Q1KMD3	0.0104909250512719
Q8NHW4	Q1KMD3	0.0104909250512719
Q9H061	Q53H12	0.0104909250512719
O00230	Q9BRK5	0.0104909176006913
P35611	P17655	0.0104909148067235
Q6P1J9	A6NHR9	0.0104909148067235
Q8N4T8	Q8TCC3	0.0104909064248204
P20719	Q99627	0.0104909064248204
Q96KM6	Q14008	0.0104909017682075
Q9Y5K6	O75683	0.0104909017682075
Q9NY27	Q8IUD2	0.0104909017682075
Q8TDI0	Q9UPQ9	0.0104909017682075
Q9Y5K6	O15014	0.0104909017682075
P55010	O15014	0.0104909017682075
Q9UJC3	P16403	0.0104909017682075
Q13325	Q92620	0.0104909017682075
Q9UK39	O95163	0.0104908784851431
P42285	P41252	0.0104908645153045
P55884	Q9UPQ0	0.0104908579960465
Q8TCU4	Q92688	0.0104908542707562
Q9UK96	P42167	0.0104908496141433
Q13610	O14617	0.0104908496141433
P16402	P60468	0.0104908440262079
A6NKK0	O00303	0.0104908421635627
O00303	P60827	0.0104908421635627
Q5MJ10	Q12888	0.0104908421635627
Q10571	O00303	0.0104908421635627
O00303	A6NKD2	0.0104908421635627
Q9UHL3	O00303	0.0104908421635627
Q52M93	Q12888	0.0104908421635627
Q8IZN7	O00303	0.0104908421635627
O00303	Q96A99	0.0104908421635627
Q12888	Q6E213	0.0104908421635627
A8MXD5	Q12888	0.0104908421635627
Q12888	Q6UX46	0.0104908421635627
Q15283	Q12888	0.0104908421635627
Q1XH10	Q12888	0.0104908421635627
Q02747	O00303	0.0104908421635627
Q12888	Q8NGZ3	0.0104908421635627
Q96AX2	Q12888	0.0104908421635627
O00303	A6XGL0	0.0104908421635627
Q9H8N7	O00303	0.0104908421635627
Q6E213	O00303	0.0104908421635627
5383	O00303	0.0104908421635627
P35680	Q12888	0.0104908421635627
Q9UBP8	O00303	0.0104908421635627
Q12888	Q9BXC0	0.0104908421635627
Q12888	P52961	0.0104908421635627
P36021	Q12888	0.0104908421635627
Q12888	Q8NGK3	0.0104908421635627
O00303	Q6UXX5	0.0104908421635627
P17936	O00303	0.0104908421635627
Q12888	Q9NYW8	0.0104908421635627
Q96S19	O00303	0.0104908421635627
P22888	O00303	0.0104908421635627
Q12888	Q8TDI8	0.0104908421635627
Q8TCC7	Q12888	0.0104908421635627
Q12888	P04003	0.0104908421635627
Q12888	O14598	0.0104908421635627
O00303	Q5VY80	0.0104908421635627
Q09428	O00303	0.0104908421635627
A6NJ46	O00303	0.0104908421635627
Q5TCY1	Q12888	0.0104908421635627
O95870	Q15046	0.0104908291250467
P62699	P38432	0.0104908160865306
Q00059	P15880	0.0104908104985952
Q9UHI8	Q5TA45	0.0104908067733049
P40222	Q9HB07	0.0104908067733049
P29084	Q14166	0.0104907993227243
Q9Y4W2	Q04912	0.0104907965287566
O15067	P26006	0.0104907965287566
O00233	Q04912	0.0104907965287566
Q04912	Q99707	0.0104907965287566
P49748	Q9NZQ3	0.0104907965287566
Q9Y672	P09669	0.0104907592758536
Q9P0V3	Q99805	0.0104907564818859
P47985	Q8WWC4	0.0104907564818859
Q96FJ0	P31153	0.0104907508939504
P60842	Q8N4S9	0.0104907490313053
O00743	O15397	0.0104907434433698
Q9UQ80	Q6Y1H2	0.0104907359927892
Q9BRK4	Q9BVA0	0.0104907220229506
O14980	O75161	0.010490721091628
Q9Y2X3	Q9UHQ1	0.0104907173663377
Q9BXS4	O75915	0.0104907164350152
P47985	P78414	0.0104907061904668
P42681	P47985	0.0104907061904668
P47985	Q9NR80	0.0104907061904668
P47985	Q9NPH9	0.0104907061904668
Q8N1G2	B7ZAQ6	0.0104906996712088
P62701	Q7Z4H7	0.0104906968772411
Q99666	P55196	0.0104906884953379
P11586	Q9BSD7	0.0104906875640153
O75448	P35658	0.0104906847700476
O15389	O43615	0.010490677319467
Q68D51	P30048	0.010490677319467
P21912	Q9Y5Q6	0.010490677319467
Q9UIM3	O43615	0.010490677319467
O43615	Q9BZ23	0.010490677319467
Q9H244	O43615	0.010490677319467
Q6ZQW0	O43615	0.010490677319467
P21912	Q9C0K1	0.010490677319467
Q6ISU1	P30048	0.010490677319467
O00624	P30048	0.010490677319467
P21912	Q9HB29	0.010490677319467
Q8IZU1	P30048	0.010490677319467
P21912	Q96AP7	0.010490677319467
Q8IYD8	P30048	0.010490677319467
Q96IZ6	P30048	0.010490677319467
Q8WTX9	P30048	0.010490677319467
Q9HBV1	P30048	0.010490677319467
P18669	P20155	0.010490677319467
Q53H54	P21912	0.010490677319467
O00522	O43615	0.010490677319467
Q9Y617	Q9H165	0.010490677319467
O43615	P18827	0.010490677319467
A8MT70	O43615	0.010490677319467
P21912	Q5H9R4	0.010490677319467
P21912	P15621	0.010490677319467
Q6ZTR5	O43615	0.010490677319467
P18545	O43615	0.010490677319467
Q6DKI7	P00338	0.0104906726628541
P46013	Q9H1I8	0.0104906698688864
P53680	O15173	0.0104906698688864
Q8NAP1	Q9Y3Z3	0.0104906549677252
P49757	Q9BY77	0.0104906512424349
P05023	P19404	0.0104906465858221
Q9Y2W6	O14981	0.0104906409978866
Q9NRP2	Q07021	0.0104906382039189
Q8TEM1	Q8N490	0.0104906372725963
Q9Y4E8	O15226	0.010490627028048
P04259	Q9NYZ3	0.0104906260967254
Q53H12	P38571	0.0104906251654028
O00330	Q92791	0.0104906242340803
Q96IJ6	Q16769	0.01049062050879
Q9GZT9	Q9NWZ5	0.0104906084015965
Q9UHQ9	Q6PI48	0.0104906084015965
O00231	Q709C8	0.0104906084015965
Q99714	Q9BZQ6	0.0104906084015965
Q86Y07	O14656	0.0104906084015965
P56537	Q9NQ92	0.0104906084015965
Q9H081	O60716	0.0104906084015965
P39023	Q9P2D6	0.0104905879124999
P49792	Q14814	0.0104905879124999
P46778	Q14814	0.0104905879124999
Q9Y277	Q14814	0.0104905879124999
Q2NL68	Q9Y265	0.0104905879124999
Q9BQT8	O75955	0.0104905869811773
Q9NSE4	Q96TC7	0.0104905785992741
Q9NXH9	Q92729	0.0104905748739838
O14561	Q8N8L6	0.0104905618354678
Q8WXW3	Q99661	0.0104905590415
Q8TC07	Q6UWU4	0.0104905515909194
Q14181	Q12834	0.0104905450716614
O75312	Q86VS8	0.0104905441403388
Q8WXA3	P31942	0.0104905338957905
Q01459	Q9NQX7	0.0104905338957905
P35580	Q9Y3B3	0.0104905301705002
P36969	Q5VW32	0.0104905301705002
P15927	Q13601	0.0104905273765325
P49790	P49642	0.0104905236512422
Q9UBX1	Q9NYU2	0.0104905236512422
Q9H9G7	P41231	0.0104905199259519
Q9Y2A7	Q96J02	0.0104905143380165
Q9UNQ0	P33176	0.0104905124753713
P46063	Q14240	0.010490508750081
P14174	P61221	0.0104905059561133
P50148	Q9P2J5	0.0104905003681778
Q9GZN8	P43243	0.0104905003681778
P62249	Q9ULL1	0.0104904985055327
Q9BSH4	P61225	0.0104904975742101
Q9NZ01	Q8IW36	0.0104904891923069
P05543	P53985	0.0104904891923069
Q16829	P53985	0.0104904891923069
Q92537	P39656	0.0104904891923069
Q9NZ01	P53779	0.0104904891923069
Q8TCJ2	Q9H3K6	0.0104904873296618
P13073	P12036	0.0104904798790812
Q13438	P46779	0.0104904752224683
Q8N490	Q96TA1	0.0104904724285006
O60499	P43304	0.0104904724285006
Q08174	Q9Y5A9	0.0104904724285006
O00255	Q8TD47	0.0104904724285006
Q6JQN1	Q9H4A4	0.0104904724285006
Q9HDC9	Q86SG5	0.0104904724285006
Q15629	P35270	0.0104904724285006
O15020	Q9UKK3	0.0104904724285006
P23921	O15230	0.0104904724285006
O75526	O00214	0.0104904724285006
Q9H5V8	P19388	0.0104904724285006
Q9Y2T3	Q9H0E2	0.0104904724285006
P49903	Q6ZT12	0.0104904724285006
O76070	Q00059	0.0104904724285006
P49591	Q9P2G9	0.0104904724285006
P63313	P0DPB6	0.0104904724285006
Q9Y6G9	P07477	0.0104904677718877
P54840	Q52LJ0	0.0104904659092426
O95900	Q13885	0.01049046497792
Q92544	Q6UB35	0.0104904612526297
Q15637	Q9P209	0.0104904603213071
Q0D2I5	P41091	0.010490458458662
Q8NDL9	Q5T9A4	0.0104904472827911
Q8NF37	Q96JB2	0.0104904379695653
Q9HDC9	Q6PIW4	0.0104904379695653
P46736	664618	0.0104904314503073
Q9P0J0	Q5TCX8	0.0104904258623719
Q06210	P13995	0.0104904249310493
Q9ULM3	Q9Y3C6	0.0104904202744364
P06493	P61586	0.0104904044419527
Q6XZF7	Q9H5V9	0.0104904044419527
Q04941	P30041	0.0104904044419527
Q9Y3C8	Q9Y3E5	0.0104903867468237
O00170	Q99614	0.0104903727769851
Q9NVS9	P35557	0.0104903681203722
A6NFQ2	Q9BUN8	0.0104903653264045
Q06136	Q6PK18	0.0104903625324368
Q9P2J3	P10636	0.0104903522878885
P61221	P51858	0.0104903448373079
Q13283	Q9H4L5	0.0104903383180499
Q5BKZ1	Q5T5P2	0.0104903355240821
Q14739	P47901	0.0104903317987918
A7E2V4	Q9NWU5	0.0104903215542435
Q01082	ENSG00000255730	0.0104903168976306
P35680	Q92841	0.0104903159663081
P62873	Q96LB3	0.0104903122410178
Q9Y2I1	P41440	0.0104903113096952
Q9Y4E1	P54577	0.0104903047904372
Q92747	Q9NP61	0.0104903019964694
P10398	P25205	0.0104903019964694
Q6UWP8	P0CG47	0.0104902982711792
P04049	O75352	0.0104902936145663
P23142	Q9NS69	0.0104902917519211
O94842	Q8N9I0	0.0104902889579534
P54578	Q15019	0.0104902861639857
Q96EE3	Q96P11	0.0104902843013405
Q9BR76	Q9NTJ4	0.0104902805760502
Q15435	Q96JA1	0.0104902777820825
Q9P287	Q12873	0.0104902703315019
Q9UHD8	Q14145	0.0104902628809213
O15294	Q00266	0.0104902544990181
P04264	P52209	0.0104902237653732
Q99720	P10620	0.0104902228340506
Q9BUA6	O43819	0.010490221902728
P55058	Q13148	0.0104902200400829
Q9Y3L5	Q5VWG9	0.0104902172461152
Q86XK2	Q14166	0.0104902051389217
Q2KHM9	Q8WWI1	0.0104901855811476
P08579	Q71DI3	0.0104901827871799
Q6DKJ4	Q9BYB4	0.010490178130567
P31483	P49448	0.0104901771992445
Q96FV9	Q12834	0.0104901725426316
P29372	P14136	0.0104901725426316
P63096	P27449	0.0104901725426316
P08253	P10301	0.0104901725426316
O43505	Q9UKP4	0.0104901725426316
Q9NUJ1	Q9Y315	0.0104901725426316
Q9NTJ3	Q9Y2P4	0.0104901725426316
O94992	Q86U42	0.0104901725426316
Q3SXY8	P35250	0.0104901725426316
Q96DG6	Q96MG8	0.0104901725426316
Q9NS18	P51148	0.0104901557788252
P12109	Q5TFE4	0.0104901464655995
Q96GA3	3514	0.0104901455342769
P62316	3514	0.0104901455342769
P46940	Q8NHH9	0.0104901455342769
P60842	P23490	0.0104901455342769
P21953	Q01469	0.0104901455342769
Q8N1F7	283458	0.0104901455342769
3538	Q00610	0.0104901455342769
Q9H078	P08123	0.0104901455342769
Q16610	P53041	0.0104901455342769
Q16891	P02452	0.0104901455342769
B2RTY4	P00558	0.0104901455342769
Q15773	Q9NZN3	0.0104901455342769
P14868	3514	0.0104901455342769
Q15645	Q9NP55	0.0104901455342769
Q9BV68	P12814	0.0104901455342769
P35527	O00571	0.0104901399463415
P15170	Q9UKV5	0.0104901390150189
P00390	Q07866	0.0104901380836963
Q6YHU6	80086	0.0104901259765028
Q9ULG6	P68371	0.0104901231825351
P13797	P42892	0.01049012131989
P05023	Q9NRW3	0.0104901203885674
Q15126	O75369	0.0104900980368256
Q8NFH4	P46020	0.0104900877922773
P62195	Q9H9F9	0.0104900877922773
O00165	O43292	0.0104900868609547
Q13257	P29508	0.0104900822043418
Q96MM6	P03886	0.0104900812730193
O43865	Q13427	0.0104900794103741
P05787	Q14651	0.0104900794103741
Q495W5	Q96RD7	0.0104900784790515
57472	B9A064	0.0104900784790515
Q9UMF0	A6NKZ8	0.0104900784790515
O95470	Q5T2S8	0.0104900784790515
P07996	Q9UM22	0.0104900784790515
Q96QA5	Q8WVY7	0.0104900784790515
Q9NVX2	Q96NC0	0.0104900784790515
Q5RI15	283970	0.0104900784790515
Q96G25	P49862	0.0104900784790515
Q9Y2G1	Q9HC21	0.0104900784790515
O94826	Q6NW29	0.0104900784790515
Q8NFA0	O00584	0.0104900784790515
Q9UBC9	O75462	0.0104900784790515
Q15329	O15523	0.0104900784790515
Q9BYD2	Q15935	0.0104900784790515
Q9BY42	Q02083	0.0104900784790515
Q96HR3	Q6S8J3	0.0104900784790515
Q9Y3E7	P49862	0.0104900784790515
P42696	Q6T4R5	0.0104900784790515
Q86YW9	Q9Y3I1	0.0104900784790515
Q5T601	P13284	0.0104900784790515
P01033	Q13451	0.0104900784790515
Q8N0W3	Q03933	0.0104900784790515
O43760	Q9NZ72	0.0104900784790515
Q5VWQ0	Q9H3Q1	0.0104900784790515
P42566	Q16777	0.0104900784790515
P41162	Q9C086	0.0104900784790515
O43278	440915	0.0104900784790515
P02647	Q8WVY7	0.0104900784790515
Q9H2X0	Q9Y287	0.0104900784790515
Q86WT1	P50548	0.0104900784790515
P50542	P46527	0.0104900784790515
Q14914	Q9NZ43	0.0104900784790515
Q6ZRS2	P41223	0.0104900784790515
Q9H0X9	Q9H490	0.0104900784790515
Q9NZH0	Q96SQ9	0.0104900784790515
Q96D05	O95759	0.0104900784790515
Q15004	Q6IQ21	0.0104900784790515
P49674	Q6P5W5	0.0104900784790515
Q3MIN7	Q8N4C8	0.0104900784790515
Q15742	Q8NBM8	0.0104900784790515
Q96D05	P50281	0.0104900784790515
Q86SE9	P22735	0.0104900784790515
Q9H4B6	Q14155	0.0104900784790515
Q6PJG9	Q9NUQ8	0.0104900784790515
Q3SYG4	Q9H6Z4	0.0104900784790515
Q86XK2	Q99622	0.0104900784790515
P50151	A6NHR9	0.0104900784790515
Q6YHU6	Q5T2S8	0.0104900784790515
O94805	O60231	0.0104900784790515
Q13555	O15318	0.0104900784790515
Q9BVL4	A4D1E9	0.0104900784790515
P62068	P13164	0.0104900784790515
Q96ME7	P38935	0.0104900784790515
Q8NFH5	P21709	0.0104900784790515
Q8IVT2	P01033	0.0104900784790515
Q4U2R6	O15231	0.0104900784790515
Q9ULA0	P48645	0.0104900784790515
Q13421	Q9UI10	0.0104900784790515
Q8NEX9	O00160	0.0104900784790515
O75127	O75914	0.0104900784790515
Q12830	Q08752	0.0104900784790515
P15309	P17535	0.0104900784790515
Q8NEX9	Q9UHV7	0.0104900784790515
Q9Y2J4	Q9NQB0	0.0104900784790515
Q92979	Q9Y508	0.0104900784790515
P23634	P21579	0.0104900784790515
Q8WV16	Q01970	0.0104900784790515
Q9Y6M7	P35558	0.0104900784790515
P12931	O15287	0.0104900784790515
O94829	O00519	0.0104900784790515
Q9UJP4	Q96JN8	0.0104900784790515
Q9H8K7	Q96DB5	0.0104900784790515
P05164	P55957	0.0104900784790515
Q9H6T0	P0C2W1	0.0104900784790515
Q8N5M1	P13497	0.0104900784790515
Q9H254	Q58EX7	0.0104900784790515
Q6JQN1	O15231	0.0104900784790515
Q969U6	Q9NY97	0.0104900784790515
Q9UJH8	Q96ER9	0.0104900784790515
Q96QT6	O15523	0.0104900784790515
P12644	Q13546	0.0104900784790515
Q9UIV8	Q01459	0.0104900784790515
Q8NEX9	Q13057	0.0104900784790515
Q93074	Q9H1E1	0.0104900784790515
P20337	Q6PCD5	0.0104900784790515
Q9HD42	Q9Y3A3	0.0104900784790515
Q9Y619	Q9Y5Q0	0.0104900784790515
Q6P5W5	Q13190	0.0104900784790515
Q8NEN9	O75582	0.0104900784790515
Q9NQ84	Q6UXD5	0.0104900784790515
O94919	Q96NR8	0.0104900784790515
Q15785	Q9NPJ6	0.0104900784790515
Q8N6H7	Q9H1C4	0.0104900784790515
Q8IVT2	643752	0.0104900784790515
Q6T4R5	O95478	0.0104900784790515
Q9NZ72	Q9NX76	0.0104900784790515
Q14690	P32004	0.0104900784790515
A0AVT1	3502	0.0104900784790515
Q6NT55	P05114	0.0104900784790515
Q9NWM3	Q15646	0.0104900784790515
Q9ULA0	Q6P161	0.0104900784790515
P08962	O75323	0.0104900784790515
Q9H8K7	Q9H869	0.0104900784790515
Q2VPK5	P38935	0.0104900784790515
P42357	Q5W0Z9	0.0104900784790515
Q9H0C2	Q92874	0.0104900784790515
Q0VG06	Q8NBI5	0.0104900784790515
P58340	Q9NX02	0.0104900784790515
A8MPS7	O75323	0.0104900784790515
Q9BY42	P24386	0.0104900784790515
P31749	O15523	0.0104900784790515
P01011	643752	0.0104900784790515
Q8IUL8	Q86XL3	0.0104900784790515
A6NFI3	Q16651	0.0104900784790515
Q96L46	P61586	0.0104900784790515
P40306	Q92526	0.0104900784790515
Q13443	O00160	0.0104900784790515
3502	P55957	0.0104900784790515
Q8WVY7	Q9BQE9	0.0104900784790515
Q93074	Q86SG5	0.0104900784790515
Q6R327	Q86VY9	0.0104900784790515
Q9NUQ6	P06732	0.0104900784790515
Q53HC5	Q8NI29	0.0104900784790515
Q9Y619	P50281	0.0104900784790515
O14653	P55957	0.0104900784790515
P49336	O75635	0.0104900784790515
P69905	P08311	0.0104900784790515
Q16651	Q99985	0.0104900784790515
Q8IUE1	P22735	0.0104900784790515
P45973	O00220	0.0104900784790515
Q9H361	Q9NRR3	0.0104900784790515
Q5VWG9	O15523	0.0104900784790515
Q9GZN1	Q14914	0.0104900784790515
Q07973	Q86SK9	0.0104900784790515
Q96ES7	388524	0.0104900784790515
Q96PZ0	Q9H204	0.0104900784790515
P61024	P21926	0.0104900784790515
Q9BTM9	Q14244	0.0104900784790515
P22528	O15091	0.0104900784790515
Q8IVT2	Q96FZ2	0.0104900784790515
28912	P22670	0.0104900784790515
P19971	P46734	0.0104900784790515
Q9BVL4	Q6RFH5	0.0104900784790515
P55085	P0CG38	0.0104900784790515
O94804	Q9BYD6	0.0104900784790515
P55085	Q13443	0.0104900784790515
O94919	Q9UF11	0.0104900784790515
P31431	Q8TBA6	0.0104900784790515
Q14320	Q86W92	0.0104900784790515
O95707	P02511	0.0104900784790515
Q86VY9	Q9BYC5	0.0104900784790515
P05155	O95147	0.0104900784790515
P09668	Q9BVL4	0.0104900784790515
Q14914	O95671	0.0104900784790515
O15405	Q6NXT1	0.0104900784790515
Q96T88	Q969H6	0.0104900784790515
O95158	P35052	0.0104900784790515
A0AVT1	P43155	0.0104900784790515
P84243	Q9UI42	0.0104900784790515
Q641Q2	P22735	0.0104900784790515
O43633	Q14493	0.0104900784790515
Q9HAU4	Q969Q0	0.0104900784790515
Q9BWG4	Q8NBL1	0.0104900784790515
Q9NX02	Q9Y2Z2	0.0104900784790515
Q9ULW3	P38935	0.0104900784790515
Q8NEX9	Q93074	0.0104900784790515
Q6ZT12	Q96RD7	0.0104900784790515
Q9H1E1	Q15648	0.0104900784790515
P57086	Q01970	0.0104900784790515
P78362	Q8N0V3	0.0104900784790515
P03891	O75127	0.0104900784790515
Q6IPM2	Q9NRR3	0.0104900784790515
Q9HD42	Q9H944	0.0104900784790515
Q9NQB0	P48200	0.0104900784790515
Q8NEX9	Q7Z4G1	0.0104900784790515
O75635	P46734	0.0104900784790515
P33764	Q9Y256	0.0104900784790515
P35227	Q9H6Z4	0.0104900784790515
Q9H981	O94955	0.0104900784790515
P07996	O00204	0.0104900784790515
Q8WWN8	Q6PID8	0.0104900784790515
Q9BWM7	Q14493	0.0104900784790515
A8MVW0	Q5JTY5	0.0104900784790515
Q9NVC6	P49862	0.0104900784790515
Q05932	P19525	0.0104900784790515
Q9NTN9	Q9UBG3	0.0104900784790515
Q8N4P2	Q5RI15	0.0104900784790515
Q9Y3E5	Q8TAM2	0.0104900784790515
Q4U2R6	Q14493	0.0104900784790515
Q8NEX9	O75586	0.0104900784790515
Q53HC5	Q96CG8	0.0104900784790515
O15287	Q9Y3E5	0.0104900784790515
Q9H8H2	Q9H257	0.0104900784790515
Q9BWW4	Q9BYC5	0.0104900784790515
Q9H0U9	Q3T8J9	0.0104900784790515
Q6PFW1	Q96KB5	0.0104900784790515
O94761	O14920	0.0104900784790515
O60244	Q86SG5	0.0104900784790515
Q9H0C2	P15309	0.0104900784790515
O95271	Q3MIN7	0.0104900784790515
Q7Z5Y6	Q92692	0.0104900784790515
P04196	O95147	0.0104900784790515
Q9C037	O94919	0.0104900784790515
Q8NEX9	Q9BUE0	0.0104900784790515
Q9NXH9	Q16563	0.0104900784790515
Q9H4B7	Q7L7V1	0.0104900784790515
Q86UD1	Q9BWW4	0.0104900784790515
O95158	Q6PJ21	0.0104900784790515
P13984	Q9NWB7	0.0104900784790515
Q9NS15	P50895	0.0104900784790515
Q9H0C2	Q5JSZ5	0.0104900784790515
Q96FZ7	P15336	0.0104900784790515
Q14624	O60812	0.0104900784790515
P46734	Q9UGN5	0.0104900784790515
O94804	Q9NVS2	0.0104900784790515
Q9Y375	O95969	0.0104900784790515
Q86YR5	Q2VPK5	0.0104900784790515
Q13286	Q8NBZ7	0.0104900784790515
P00749	Q709F0	0.0104900784790515
P57086	P28676	0.0104900784790515
Q9NPF5	Q5JW98	0.0104900784790515
Q8N9N5	Q5T0W9	0.0104900784790515
P18827	O75367	0.0104900784790515
Q8WVZ9	P08246	0.0104900784790515
P01036	Q7Z4G1	0.0104900784790515
O75526	P28749	0.0104900784790515
Q969U6	P55957	0.0104900784790515
Q96S97	P13535	0.0104900784790515
Q6NT55	P50542	0.0104900784790515
Q9NV66	Q9UGT4	0.0104900784790515
Q9BWG4	Q86UD1	0.0104900784790515
O94919	Q8WWA1	0.0104900784790515
Q8TB96	Q7RTP0	0.0104900784790515
Q9H4M9	Q86SK9	0.0104900784790515
Q9UKT8	P18084	0.0104900784790515
Q99935	P22735	0.0104900784790515
P09488	O15523	0.0104900784790515
P38936	P50542	0.0104900784790515
Q9H0U9	Q9P2X3	0.0104900784790515
Q9Y6M7	P78357	0.0104900784790515
Q9H2F5	Q70Z53	0.0104900784790515
Q14669	P13611	0.0104900784790515
Q14914	P02766	0.0104900784790515
O95707	P21291	0.0104900784790515
Q15038	P61106	0.0104900784790515
P20337	P34820	0.0104900784790515
P02792	P50151	0.0104900784790515
P31431	P78362	0.0104900784790515
Q9BY32	Q9NXG2	0.0104900784790515
Q9NQ84	Q96NT0	0.0104900784790515
P00846	O43633	0.0104900784790515
Q5JVS0	Q96KB5	0.0104900784790515
P00742	Q9NX76	0.0104900784790515
P01023	P46734	0.0104900784790515
P05164	Q9NUQ9	0.0104900784790515
O43278	Q9H4L7	0.0104900784790515
O43734	Q9NRR3	0.0104900784790515
Q15004	Q9H2G2	0.0104900784790515
Q5R372	Q9H4M9	0.0104900784790515
P48509	O95248	0.0104900784790515
Q9Y3E7	P21926	0.0104900784790515
P21583	Q9NRR3	0.0104900784790515
Q99650	Q9UK28	0.0104900784790515
P05362	Q15262	0.0104900784790515
Q9HD23	O00220	0.0104900784790515
Q15554	Q9UMR2	0.0104900784790515
Q8TAE8	O75914	0.0104900784790515
P19971	Q15528	0.0104900784790515
P05155	Q9BTN0	0.0104900784790515
O75526	Q9NP50	0.0104900784790515
Q8IUX4	Q8WYA6	0.0104900784790515
Q8N1S5	Q9NZ43	0.0104900784790515
Q9HD42	O75586	0.0104900784790515
Q86WT1	O94761	0.0104900784790515
Q9UQ88	Q00587	0.0104900784790515
P08842	O60812	0.0104900784790515
Q13228	Q8TD43	0.0104900784790515
O43674	Q6AZY7	0.0104900784790515
Q9ULK4	Q8NEX9	0.0104900784790515
P41162	Q9Y5Q0	0.0104900784790515
Q4KMQ2	P37088	0.0104900784790515
P98160	Q8NEX9	0.0104900784790515
O43278	P28325	0.0104900784790515
P19525	O75394	0.0104900784790515
Q9UPY6	Q9H8H2	0.0104900784790515
Q96DB5	P21926	0.0104900784790515
P21926	Q9HC84	0.0104900784790515
Q86YB8	Q15257	0.0104900784790515
O95376	Q9NTZ6	0.0104900784790515
P20337	P30613	0.0104900784790515
Q9HAH7	Q7Z7A3	0.0104900784790515
Q9NP55	P02792	0.0104900784790515
Q8IVP5	Q9HCK5	0.0104900784790515
P15153	Q9Y2T4	0.0104900784790515
Q8NFZ8	P03905	0.0104900784790515
O75844	P43155	0.0104900784790515
Q8TEL6	Q9H4M9	0.0104900784790515
P50151	P30566	0.0104900784790515
Q05655	P61218	0.0104900784790515
O94955	Q92625	0.0104900784790515
Q9Y653	Q92508	0.0104900784790515
Q9NP77	Q15397	0.0104900784790515
Q9NUQ2	P34820	0.0104900784790515
Q15910	O75526	0.0104900784790515
Q9Y2Z9	Q9NZE8	0.0104900784790515
Q92526	Q9BUR5	0.0104900784790515
Q96T88	O43257	0.0104900784790515
Q15742	Q96FZ2	0.0104900784790515
O95158	Q9UBC9	0.0104900784790515
Q6P9B9	Q99828	0.0104900784790515
Q92692	P55085	0.0104900784790515
Q8N4L2	P13164	0.0104900784790515
P10620	Q9HAV7	0.0104900784790515
P38935	P49711	0.0104900784790515
P00450	Q03518	0.0104900784790515
Q9NY97	Q8NEV8	0.0104900784790515
Q9Y653	Q8NI37	0.0104900784790515
Q86SG5	O00429	0.0104900784790515
Q9HD42	Q12873	0.0104900784790515
Q6P5W5	P23468	0.0104900784790515
P15735	Q96T88	0.0104900784790515
Q96PZ0	P17544	0.0104900784790515
Q99622	P04899	0.0104900784790515
Q9UBP9	P07384	0.0104900784790515
Q8NHZ8	P05114	0.0104900784790515
P41162	O00519	0.0104900784790515
Q9Y478	O00584	0.0104900784790515
O75844	Q9Y3R4	0.0104900784790515
Q13057	Q9H1E1	0.0104900784790515
Q9HAJ7	O60231	0.0104900784790515
Q9NYM9	O15523	0.0104900784790515
Q9H6Z4	Q15527	0.0104900784790515
Q6JQN1	Q5T2S8	0.0104900784790515
Q9BQD3	Q9HD42	0.0104900784790515
P61081	Q8WXC6	0.0104900784790515
O94805	Q9UI09	0.0104900784790515
Q9HD42	Q5VSL9	0.0104900784790515
Q96EY9	Q5JTH9	0.0104900784790515
Q6NUM9	Q9UJH8	0.0104900784790515
Q9BSW2	Q9BYJ9	0.0104900784790515
P53671	Q9NRR3	0.0104900784790515
Q8NBN7	Q9H2X0	0.0104900784790515
Q3ZAQ7	Q8N5M4	0.0104900784790515
O43278	Q8N441	0.0104900784790515
Q00577	P38935	0.0104900784790515
Q8IY63	Q8WW22	0.0104900784790515
P19525	Q00973	0.0104900784790515
Q14669	Q96AD5	0.0104900784790515
P21583	Q8WY22	0.0104900784790515
P80188	Q99622	0.0104900784790515
Q9H6T0	P02763	0.0104900784790515
Q8NFZ8	Q03518	0.0104900784790515
P43005	O75608	0.0104900784790515
Q15642	Q9H2F5	0.0104900784790515
85349	P21589	0.0104900784790515
Q8NEX9	Q9H944	0.0104900784790515
P05114	Q9HC78	0.0104900784790515
Q14914	O60941	0.0104900784790515
P29374	O60231	0.0104900784790515
Q9UL12	Q2PZI1	0.0104900784790515
Q9HAH7	Q96T88	0.0104900784790515
Q9C0C2	O14628	0.0104900784790515
Q15397	Q15935	0.0104900784790515
O43278	O43567	0.0104900784790515
Q9UIV8	Q9UGM3	0.0104900784790515
Q96EY9	Q96GA3	0.0104900784790515
O14792	Q96ER9	0.0104900784790515
O75896	P43155	0.0104900784790515
P01033	Q86XL3	0.0104900784790515
P48449	A6NKZ8	0.0104900784790515
P80188	Q9UHV7	0.0104900784790515
Q562E7	P61218	0.0104900784790515
P01591	P46734	0.0104900784790515
Q9UK28	Q9UL12	0.0104900784790515
Q8NBL1	Q9BWW4	0.0104900784790515
Q8N668	P49862	0.0104900784790515
Q14667	P57721	0.0104900784790515
Q9Y3A5	Q9NX70	0.0104900784790515
Q96BD0	P36894	0.0104900784790515
P48378	Q9Y3D5	0.0104900784790515
P13284	A6NJ78	0.0104900784790515
O43278	Q75QN2	0.0104900784790515
Q8N9N5	O94762	0.0104900784790515
Q9UHW5	Q9Y426	0.0104900784790515
Q9GZN1	P15309	0.0104900784790515
Q9Y426	O14763	0.0104900784790515
Q15906	P33764	0.0104900784790515
P02679	Q6UXD5	0.0104900784790515
Q6UB28	Q9HCK5	0.0104900784790515
Q15544	O15523	0.0104900784790515
Q9BYD2	Q7Z3D6	0.0104900784790515
Q96LI5	B9A064	0.0104900784790515
Q9NPE2	P30038	0.0104900784790515
Q15654	Q9Y3C7	0.0104900784790515
Q15004	Q8WYA6	0.0104900784790515
P07919	P51511	0.0104900784790515
Q15004	Q7L3S4	0.0104900784790515
Q15506	O15523	0.0104900784790515
P51159	O15523	0.0104900784790515
P05423	Q9NVA1	0.0104900784790515
Q96L46	Q8IWI9	0.0104900784790515
Q9Y2X0	Q86SG5	0.0104900784790515
Q3LXA3	Q8NEY1	0.0104900784790515
Q96IF1	Q9NRR3	0.0104900784790515
P41162	Q7Z3D6	0.0104900784790515
P48378	O95147	0.0104900784790515
P62807	Q9NUQ8	0.0104900784790515
Q96S86	Q4G176	0.0104900784790515
P51608	O15523	0.0104900784790515
P51795	Q8TB96	0.0104900784790515
Q8N729	Q86W74	0.0104900784790515
O75165	P02679	0.0104900784790515
3502	Q9NUQ9	0.0104900784790515
Q9Y6M7	O15533	0.0104900784790515
Q5T2S8	Q9UH99	0.0104900784790515
O15231	Q9Y6G3	0.0104900784790515
O00429	B9A064	0.0104900784790515
O94761	Q6PI98	0.0104900784790515
O75146	100509631	0.0104900784790515
O14715	Q7Z6J6	0.0104900784790515
Q96RU8	O00584	0.0104900784790515
Q96HR3	Q9H4M9	0.0104900784790515
Q8NEX9	O00429	0.0104900784790515
O43760	Q5W0Z9	0.0104900784790515
Q96QR8	3507	0.0104900784790515
O95470	P30038	0.0104900784790515
Q15935	Q9BYD6	0.0104900784790515
P23497	Q5SSJ5	0.0104900784790515
P80188	Q9BTT4	0.0104900784790515
Q9H944	Q9H1E1	0.0104900784790515
Q9H3Q1	Q14692	0.0104900784790515
Q9HCK5	Q13485	0.0104900784790515
P21926	Q16563	0.0104900784790515
O43181	A6NHR9	0.0104900784790515
Q9P0W2	P56134	0.0104900784790515
Q9UBC9	Q9Y4K0	0.0104900784790515
Q9H0C2	Q8NC44	0.0104900784790515
O94805	Q6EEV4	0.0104900784790515
Q96DB5	P13164	0.0104900784790515
Q92673	Q9H4M9	0.0104900784790515
Q5T749	Q8NEY4	0.0104900784790515
Q6PIU2	O60231	0.0104900784790515
P01040	O15055	0.0104900784790515
P42785	Q9P2S5	0.0104900784790515
P61586	Q9UBG3	0.0104900784790515
Q8IW75	P01033	0.0104900784790515
P51636	Q99595	0.0104900784790515
P00738	Q5JW98	0.0104900784790515
P01040	Q6ZYL4	0.0104900784790515
Q6MZM0	Q9C0C2	0.0104900784790515
Q96RK4	O15523	0.0104900784790515
Q15785	P24386	0.0104900784790515
Q8IY95	Q8NBI5	0.0104900784790515
P53367	Q15075	0.0104900784790515
Q96F46	Q9NRD9	0.0104900784790515
P22607	Q9Y6K9	0.0104900784790515
Q5T2S8	O14763	0.0104900784790515
A6NJ78	O94903	0.0104900784790515
O15498	P29144	0.0104900784790515
Q13228	P15336	0.0104900784790515
P80188	Q9H254	0.0104900784790515
Q9H2G2	Q9UBG3	0.0104900784790515
Q9H204	P19971	0.0104900784790515
Q9NZH0	P30989	0.0104900784790515
Q5T749	Q9Y3Q8	0.0104900784790515
A1XBS5	O43633	0.0104900784790515
Q9NPR9	Q9HC21	0.0104900784790515
P80188	Q96G25	0.0104900784790515
P52594	P13164	0.0104900784790515
Q16204	P50453	0.0104900784790515
Q99985	Q9UBG3	0.0104900784790515
Q15742	Q9UMX1	0.0104900784790515
O75448	Q86SG5	0.0104900784790515
O14763	P30038	0.0104900784790515
Q9BWG4	Q9BYC5	0.0104900784790515
Q8NEX9	Q15648	0.0104900784790515
Q99985	Q9BY42	0.0104900784790515
O94805	Q92917	0.0104900784790515
Q9H832	Q9NWH9	0.0104900784790515
Q9Y6M7	Q02083	0.0104900784790515
P16260	Q9NQB0	0.0104900784790515
Q5VV41	Q9NRR3	0.0104900784790515
Q9H944	Q86SG5	0.0104900784790515
O94826	Q7Z3D6	0.0104900784790515
Q9NRW3	P02792	0.0104900784790515
Q9NX70	O95453	0.0104900784790515
Q9BV57	Q9UGM3	0.0104900784790515
Q9HCK5	P51608	0.0104900784790515
Q86VX2	Q9Y2Z2	0.0104900784790515
Q9UMR2	Q9UBC9	0.0104900784790515
P80188	Q9Y3C7	0.0104900784790515
Q14669	Q9Y6L7	0.0104900784790515
Q9UBI1	Q9UBG3	0.0104900784790515
Q86V87	O15523	0.0104900784790515
P16383	Q15642	0.0104900784790515
O94919	P17706	0.0104900784790515
O94955	Q96AD5	0.0104900784790515
Q5T2N8	Q9H8K7	0.0104900784790515
Q8IYS1	O75394	0.0104900784790515
O43674	Q01658	0.0104900784790515
Q9H993	Q16777	0.0104900784790515
P13284	Q96SQ9	0.0104900784790515
Q9ULK4	Q86SG5	0.0104900784790515
Q96F46	Q8N5C7	0.0104900784790515
P57086	Q9H4M9	0.0104900784790515
Q9BUL9	O75635	0.0104900784790515
Q4G176	388524	0.0104900784790515
Q9BW60	P50548	0.0104900784790515
Q9Y4A5	388524	0.0104900784790515
O43278	Q6DN90	0.0104900784790515
Q5SSJ5	Q5VV67	0.0104900784790515
Q8N0W3	Q96GV9	0.0104900784790515
P13928	P02792	0.0104900784790515
P07996	P29034	0.0104900784790515
P17900	Q6UWJ1	0.0104900784790515
P17020	P11182	0.0104900784790515
O95478	P38935	0.0104900784790515
P15309	P22670	0.0104900784790515
Q3MIN7	Q96CM3	0.0104900784790515
P19525	Q9H4F1	0.0104900784790515
P53675	Q9NR56	0.0104900784790515
P22528	Q96RQ1	0.0104900784790515
O43734	Q8TB96	0.0104900784790515
Q9P000	P21926	0.0104900784790515
O75746	Q9H9F9	0.0104900784790515
Q13526	P10620	0.0104900784790515
Q6MZM0	P46734	0.0104900784790515
Q9BYD2	O94804	0.0104900784790515
Q96BD0	Q86UD1	0.0104900784790515
O00442	Q8IZV2	0.0104900784790515
P41162	Q92759	0.0104900784790515
Q96BI1	A6ND36	0.0104900784790515
O43181	P37088	0.0104900784790515
O95714	Q08AF3	0.0104900784790515
Q9H254	P20337	0.0104900784790515
Q7Z403	Q14244	0.0104900784790515
Q13421	Q9BZM4	0.0104900784790515
P41162	Q96LD4	0.0104900784790515
Q92974	Q96KB5	0.0104900784790515
O95568	Q16777	0.0104900784790515
Q9H6T0	Q9UBI1	0.0104900784790515
Q9NUQ2	Q8N441	0.0104900784790515
O94919	P02652	0.0104900784790515
P0DPA2	Q9H160	0.0104900784790515
Q99439	P49862	0.0104900784790515
O75165	Q9NY97	0.0104900784790515
Q86XK2	P30613	0.0104900784790515
P17900	Q5T0W9	0.0104900784790515
A7KAX9	P02788	0.0104900784790515
Q567U6	P01036	0.0104900784790515
P69905	P13726	0.0104900784790515
P03891	Q8TAE8	0.0104900784790515
Q9NQ84	P61020	0.0104900784790515
P84095	Q9HC21	0.0104900784790515
P53990	P05114	0.0104900784790515
Q8NCJ5	P21926	0.0104900784790515
Q9NUQ2	Q9BYK8	0.0104900784790515
Q01970	Q52LR7	0.0104900784790515
Q8N5M1	Q9H4B6	0.0104900784790515
Q9BWU1	O75635	0.0104900784790515
O60812	O75914	0.0104900784790515
P26374	Q15785	0.0104900784790515
Q8NCW0	P57721	0.0104900784790515
O60244	Q8NEX9	0.0104900784790515
P01042	O60812	0.0104900784790515
Q5JW98	Q92696	0.0104900784790515
Q6ZT12	Q9Y6L7	0.0104900784790515
O14974	Q6P587	0.0104900784790515
P43005	Q9H329	0.0104900784790515
Q6ZT12	P30038	0.0104900784790515
Q14186	P57721	0.0104900784790515
P53675	Q9P2X3	0.0104900784790515
Q9UNN8	Q9UMY4	0.0104900784790515
Q504Q3	Q9NRR3	0.0104900784790515
Q6R327	Q7Z403	0.0104900784790515
Q13421	Q9UBG3	0.0104900784790515
P27037	P05362	0.0104900784790515
Q8NFZ8	Q6S8J3	0.0104900784790515
Q96T88	P18827	0.0104900784790515
Q9HD42	Q13042	0.0104900784790515
Q9NQB0	Q5GLZ8	0.0104900784790515
O75526	Q9UDW3	0.0104900784790515
P25800	O15523	0.0104900784790515
P20337	Q8N441	0.0104900784790515
P01033	P01009	0.0104900784790515
P41212	O75323	0.0104900784790515
Q8NFZ8	Q9H1C4	0.0104900784790515
Q8TCC3	P36915	0.0104900784790515
O60266	Q6UXD5	0.0104900784790515
O75554	O43676	0.0104900784790515
O95158	100509631	0.0104900784790515
Q8TCG2	Q7L7V1	0.0104900784790515
Q9Y3E7	B9A064	0.0104900784790515
P19634	Q9UBL6	0.0104900784790515
O95758	Q53HC9	0.0104900784790515
O60812	Q8NI29	0.0104900784790515
Q6JQN1	Q12962	0.0104900784790515
P80188	O75448	0.0104900784790515
Q5T8D3	Q9HCK5	0.0104900784790515
Q96S97	Q07817	0.0104900784790515
Q13426	P13164	0.0104900784790515
Q15642	Q5R372	0.0104900784790515
P07996	Q9BY42	0.0104900784790515
Q9Y573	Q9H8K7	0.0104900784790515
P50452	O95248	0.0104900784790515
Q9UIV8	Q8NHY2	0.0104900784790515
Q9Y6R7	O60812	0.0104900784790515
Q96T88	O95166	0.0104900784790515
Q8N1G2	Q9BTM9	0.0104900784790515
P16615	Q96DC8	0.0104900784790515
Q9BQC6	Q9NRY4	0.0104900784790515
P17900	O95059	0.0104900784790515
Q9HBW0	Q9UQ90	0.0104900784790515
O96017	Q96RQ1	0.0104900784790515
Q86SG5	Q15648	0.0104900784790515
P62807	Q6NUI2	0.0104900784790515
P00846	P41223	0.0104900784790515
O75146	P13284	0.0104900784790515
O75448	Q8NEX9	0.0104900784790515
Q8NEX9	Q9Y3C7	0.0104900784790515
P19827	O94826	0.0104900784790515
P19971	Q9BWU1	0.0104900784790515
P49336	P19971	0.0104900784790515
P35269	Q9H9L7	0.0104900784790515
Q9GZR7	Q6T4R5	0.0104900784790515
Q9Y2J4	O43278	0.0104900784790515
Q9UM22	Q92530	0.0104900784790515
Q9BW85	Q9HCK5	0.0104900784790515
P17096	Q92485	0.0104900756850838
Q9Y561	Q08J23	0.0104900738224387
Q9BY76	Q9Y5X1	0.0104900728911161
P48426	P47813	0.0104900673031806
Q9UQB9	Q9UKF6	0.0104900589212775
P04049	Q15125	0.010490053333342
P53992	Q71H61	0.0104900514706969
P26998	P50914	0.0104900486767292
P19338	Q9C099	0.010490040294826
6526	P68104	0.0104900309816002
Q7Z2T5	Q86Y91	0.0104900179430842
Q9NSG2	Q86X29	0.0104900086298584
Q9NQP4	Q86VZ2	0.0104899993166327
P49590	Q99805	0.010489996522665
Q9H492	Q8N1G4	0.0104899844154715
O14737	Q6GMV1	0.0104899788275361
Q969R5	Q9NP73	0.010489972308278
Q6P2E9	Q13405	0.010489972308278
Q9BZS1	Q8WU90	0.01048996578902
P01040	Q9H2U2	0.0104899611324071
P07108	Q5T160	0.0104899611324071
Q9ULC5	Q5QP82	0.0104899443686008
Q99758	Q00325	0.0104899425059556
Q9H910	Q9C099	0.0104899369180202
O75964	Q8NFH5	0.010489915497601
Q8N0T1	Q96QD8	0.0104899117723107
Q86X55	Q96P11	0.0104899117723107
P51805	Q16637	0.0104899117723107
Q9BSH4	O14556	0.0104899117723107
O60291	Q16637	0.0104899117723107
Q8TCS8	Q5UIP0	0.0104899099096655
P31948	P51811	0.0104899052530527
Q9H0D6	P21917	0.0104899052530527
Q9H0D6	26583	0.0104899052530527
Q13393	P31948	0.0104899052530527
Q60I27	Q16181	0.0104899052530527
P55084	Q9Y2V0	0.0104899052530527
P35606	Q9Y661	0.0104899052530527
Q9UJQ7	Q16181	0.0104899052530527
Q16181	Q8WWW8	0.0104899052530527
Q16181	P0DMV0	0.0104899052530527
Q9H9P2	P35606	0.0104899052530527
Q16181	P04003	0.0104899052530527
Q8N8A8	P35606	0.0104899052530527
P55084	Q99731	0.0104899052530527
Q99805	ENSG00000172660	0.0104899015277624
Q6UXG8	P17858	0.0104899015277624
Q86U06	P08670	0.0104898950085043
P22304	Q9BVV7	0.0104898922145366
Q96BY7	P18074	0.0104898884892463
P35080	P28482	0.0104898875579237
O15047	Q9Y520	0.010489878244698
O75940	Q05BQ5	0.010489878244698
P27986	Q9Y5L0	0.0104898754507303
Q96SB4	Q4KMP7	0.0104898745194077
O75147	Q9UPU7	0.0104898726567626
O76075	O75190	0.01048987172544
P45974	Q9NQ25	0.0104898670688271
Q9Y2Z0	Q9BY84	0.010489865206182
P0CW24	Q13769	0.010489865206182
O75694	Q9Y5G9	0.010489865206182
Q9H0U9	Q96CW5	0.0104898521676659
Q9UN86	P62633	0.0104898521676659
Q8IUF1	Q6PK18	0.0104898521676659
Q8WXG9	Q5H9R7	0.0104898465797305
Q8IY67	P60468	0.0104898465797305
Q9C0B9	Q53GS7	0.0104898372665047
P51398	Q8NHU6	0.0104898372665047
O95886	Q8NHU6	0.0104898372665047
P01040	Q9Y3D3	0.0104898298159241
Q15678	P23381	0.0104898260906338
Q9NYZ3	Q16513	0.0104898158460855
Q9UGJ1	Q66K14	0.0104898093268275
P33908	Q8IUX1	0.0104898093268275
O43731	Q9BZH6	0.0104898093268275
Q5VWZ2	Q96RD7	0.0104898093268275
Q9NYP9	P05198	0.0104898065328598
Q7Z2T5	O14686	0.0104897869750857
Q12980	Q96AY3	0.0104897757992148
P06702	Q9GZT3	0.0104897711426019
P63313	P15923	0.0104897636920213
P05090	Q9H6S3	0.0104897636920213
Q13459	Q9Y5L3	0.0104897636920213
P21709	P23919	0.0104897636920213
Q6NUI2	P24941	0.0104897636920213
O15554	Q13443	0.0104897636920213
O15321	Q7Z7M9	0.0104897636920213
Q9UK28	Q9BZL6	0.0104897636920213
Q9NQW7	P32926	0.0104897636920213
O14792	P62195	0.0104897636920213
Q99798	28912	0.0104897636920213
Q9Y653	Q2TAL8	0.0104897636920213
Q9NTX5	O95197	0.0104897618293762
O00148	Q13247	0.0104897590354084
Q9HCJ0	P60709	0.0104897515848279
Q9P2E9	Q86UE4	0.0104897506535053
Q9BQ75	Q15020	0.0104897478595376
Q9H040	Q96S55	0.0104897245764732
100507680	P45880	0.010489722713828
80086	Q5W0B1	0.0104897208511829
Q6PKG0	Q8TEU7	0.0104897143319249
Q8IWL1	Q8WWC4	0.0104897134006023
Q00839	Q92917	0.0104897059500217
Q9C0J8	Q5T5U3	0.0104897040873765
Q9UQR0	Q9NWH9	0.010489703156054
P15586	P54709	0.0104897003620862
Q9UL63	O95169	0.0104896966367959
O00161	Q86X29	0.0104896957054734
Q6NSJ2	P38919	0.0104896863922476
A2RTX5	Q9Y230	0.0104896863922476
P26373	Q96JN8	0.0104896863922476
Q5T5P2	P61088	0.0104896817356348
Q86Y56	Q8N4Q1	0.0104896808043122
P12931	Q8N6H7	0.0104896742850542
O15027	Q13467	0.0104896742850542
P32519	P54132	0.0104896742850542
Q9UBI1	Q9C099	0.0104896742850542
Q9NX55	P10155	0.0104896742850542
O75122	P42765	0.0104896742850542
Q99497	O14709	0.0104896742850542
Q01546	O43447	0.0104896742850542
Q6NTF9	P54753	0.0104896742850542
Q9H467	Q13467	0.0104896742850542
O60911	Q96DT0	0.0104896742850542
O43823	P0CG39	0.0104896742850542
Q12857	Q9BRL6	0.0104896742850542
Q13467	Q92783	0.0104896742850542
P48426	P61018	0.0104896742850542
Q5TEA3	Q15287	0.0104896742850542
Q9NNW5	Q13467	0.0104896742850542
O95070	Q68DN1	0.0104896742850542
Q9NNW5	O14863	0.0104896742850542
Q00587	Q5W0Z9	0.0104896742850542
Q96JQ2	P13489	0.0104896742850542
P35244	Q93079	0.0104896742850542
Q9Y6R9	Q16527	0.0104896742850542
Q9UPT9	P21291	0.0104896742850542
Q9H488	Q9H361	0.0104896742850542
P58215	Q12857	0.0104896742850542
Q8NFH3	Q9BRL6	0.0104896742850542
O76071	Q13425	0.0104896742850542
Q9H4G0	Q96A57	0.0104896742850542
Q8IWL3	O75190	0.0104896742850542
Q13043	O75521	0.0104896742850542
O00217	Q7L5A8	0.0104896742850542
Q15413	P24928	0.0104896742850542
P31146	Q9Y2X9	0.0104896742850542
Q99720	O43196	0.0104896742850542
O00161	Q13467	0.0104896742850542
Q04941	P20338	0.0104896742850542
Q14160	P55082	0.0104896742850542
Q8TB24	P55011	0.0104896742850542
Q01973	P08237	0.0104896742850542
Q14155	Q2VPB7	0.0104896742850542
P12931	Q9H467	0.0104896742850542
Q96CN9	P43005	0.0104896742850542
P21359	P35240	0.0104896742850542
Q15750	Q9BVG3	0.0104896742850542
Q9NQC8	P54753	0.0104896742850542
O75175	P20336	0.0104896742850542
Q15413	Q9H6U8	0.0104896742850542
P36404	P40123	0.0104896742850542
Q9UHR4	P54753	0.0104896742850542
Q96QG7	P54753	0.0104896742850542
P35221	Q12968	0.0104896742850542
Q9UQ88	O94992	0.0104896742850542
Q13541	O60341	0.0104896742850542
P37840	P40123	0.0104896742850542
Q9Y448	Q9NX55	0.0104896742850542
Q9P273	Q9UPN3	0.0104896742850542
Q9BTE1	Q9NX55	0.0104896742850542
Q13526	Q8N9T8	0.0104896742850542
O43324	Q99962	0.0104896742850542
Q9H0E9	O00592	0.0104896742850542
Q9ULM3	Q92845	0.0104896742850542
Q8N6H7	P54753	0.0104896742850542
P35221	Q86SQ0	0.0104896742850542
Q02952	Q13621	0.0104896742850542
Q9NW13	P61803	0.0104896742850542
Q9NYU1	Q9H361	0.0104896742850542
Q9NX55	O75330	0.0104896742850542
Q86YN1	P54753	0.0104896742850542
Q00587	Q9P2D6	0.0104896742850542
Q9UJF2	Q96RD7	0.0104896742850542
Q9Y4K4	O95070	0.0104896742850542
P19404	Q7L5A8	0.0104896742850542
Q92979	Q6NUQ1	0.0104896742850542
Q9Y217	O60245	0.0104896742850542
Q9Y6U3	P32519	0.0104896742850542
Q96CN9	Q9UNF0	0.0104896742850542
Q8IY31	Q00536	0.0104896742850542
Q92576	Q96GX1	0.0104896742850542
P50552	Q92667	0.0104896742850542
P55011	Q96T83	0.0104896742850542
P50552	O43426	0.0104896742850542
Q969S0	Q6KC79	0.0104896742850542
Q66GS9	Q9Y253	0.0104896742850542
Q9BXS0	P23258	0.0104896742850542
Q9UMR2	Q969J3	0.0104896742850542
Q6T4R5	Q9Y5V3	0.0104896742850542
Q9NVA4	O75489	0.0104896742850542
O60287	P18146	0.0104896742850542
Q9Y4X4	Q12830	0.0104896742850542
Q9UBI1	Q00536	0.0104896742850542
Q13217	Q6KC79	0.0104896742850542
Q00587	P48067	0.0104896742850542
Q9BXS0	O60725	0.0104896742850542
Q9UPM8	Q96RD7	0.0104896742850542
Q14160	Q96T83	0.0104896742850542
Q9UP95	Q9UJF2	0.0104896742850542
Q9H1N7	Q14160	0.0104896742850542
P32519	Q6WKZ4	0.0104896742850542
Q9BQ52	P18146	0.0104896742850542
P57740	O14576	0.0104896742850542
Q9NP97	Q06587	0.0104896742850542
Q13042	O94900	0.0104896742850542
Q96JN8	P49366	0.0104896742850542
Q96JG6	P40123	0.0104896742850542
Q14160	Q92870	0.0104896742850542
Q5FWE3	Q9UPN3	0.0104896742850542
Q12857	Q01831	0.0104896742850542
P56545	Q7Z7B1	0.0104896742850542
P60059	Q8N5M9	0.0104896742850542
Q9Y587	O95163	0.0104896742850542
Q8TBZ2	Q9Y2V2	0.0104896742850542
P08237	Q8NET4	0.0104896742850542
Q15678	Q92545	0.0104896742850542
Q03701	P27449	0.0104896742850542
O43752	Q9UNH7	0.0104896742850542
O43822	P60059	0.0104896742850542
Q9H1N7	Q9H0E9	0.0104896742850542
Q9BXS0	P43003	0.0104896742850542
Q92576	Q99877	0.0104896742850542
A6ND36	Q96PE3	0.0104896742850542
Q02952	Q13467	0.0104896742850542
Q9H0E9	P23467	0.0104896742850542
Q9Y2I1	Q96JB2	0.0104896742850542
O00399	Q9P289	0.0104896742850542
Q8IXM3	Q99808	0.0104896742850542
Q96NT0	Q9Y2I1	0.0104896742850542
O75306	Q86V24	0.0104896742850542
Q92738	Q9UPN3	0.0104896742850542
Q9H098	P30086	0.0104896742850542
Q9Y6E0	Q6KC79	0.0104896742850542
Q9NNW5	P23467	0.0104896742850542
Q6PFW1	P05814	0.0104896742850542
P53675	Q99962	0.0104896742850542
Q9Y5Y0	Q9UPN3	0.0104896742850542
Q9BWS9	Q9H361	0.0104896742850542
Q04941	Q9ULV3	0.0104896742850542
Q6T4R5	Q96F86	0.0104896742850542
Q13425	Q96T83	0.0104896742850542
Q93079	Q99598	0.0104896742850542
Q04941	Q9Y4W2	0.0104896742850542
Q9UJW0	Q9NX55	0.0104896742850542
Q5VZ89	P54753	0.0104896742850542
Q9Y6Y8	Q92859	0.0104896742850542
Q5T7V8	Q9UPM8	0.0104896742850542
O43353	P48556	0.0104896742850542
Q9Y6Y8	Q8N2Q7	0.0104896742850542
Q6P0N0	Q92545	0.0104896742850542
Q9UPM8	Q8WTV0	0.0104896742850542
Q13541	Q9H098	0.0104896742850542
O14576	Q96HN2	0.0104896742850542
Q8NDC0	Q00536	0.0104896742850542
P48426	Q13541	0.0104896742850542
Q9Y6Y8	P55082	0.0104896742850542
Q8IUW5	Q9UPM8	0.0104896742850542
O60906	Q9UJF2	0.0104896742850542
Q9H6R7	P32519	0.0104896742850542
Q8WXH0	Q15596	0.0104896742850542
Q6PEY2	Q8IYB3	0.0104896742850542
Q66GS9	O43819	0.0104896742850542
Q04941	P49459	0.0104896742850542
Q9Y4Z0	Q9NTX5	0.0104896742850542
Q9H7X7	Q92545	0.0104896742850542
Q12965	O00423	0.0104896742850542
P16298	O14576	0.0104896742850542
Q96PE2	P49459	0.0104896742850542
Q13409	Q5QJ74	0.0104896742850542
Q15413	O00217	0.0104896742850542
P07498	Q52LW3	0.0104896742850542
O75886	Q16799	0.0104896742850542
Q7L7L0	O95478	0.0104896742850542
Q9NTJ3	P61018	0.0104896742850542
Q14160	P23467	0.0104896742850542
Q01973	Q9UNH7	0.0104896742850542
P24588	Q9UPN3	0.0104896742850542
Q92692	Q16799	0.0104896742850542
P55327	Q92845	0.0104896742850542
Q99959	Q13621	0.0104896742850542
O60763	Q13467	0.0104896742850542
Q99962	P49591	0.0104896742850542
Q99598	Q7Z591	0.0104896742850542
Q14114	Q9UPN3	0.0104896742850542
Q15413	Q9BVC6	0.0104896742850542
P55011	Q96A59	0.0104896742850542
Q13613	Q9NYC9	0.0104896742850542
Q15413	Q00765	0.0104896742850542
Q9Y6Y8	Q96A59	0.0104896742850542
P20338	Q16527	0.0104896742850542
Q9H496	Q15772	0.0104896742850542
Q96QT4	Q9UNF0	0.0104896742850542
O15391	Q9Y4Z0	0.0104896742850542
P49757	Q15375	0.0104896742850542
Q9H0E9	Q9NZ53	0.0104896742850542
Q9H4G0	Q96QT4	0.0104896742850542
P27449	P19404	0.0104896742850542
Q04941	O43251	0.0104896742850542
O00217	Q86YJ5	0.0104896742850542
P07197	Q15165	0.0104896742850542
Q8N6H7	Q13467	0.0104896742850542
Q5TH69	P36551	0.0104896742850542
Q13112	Q13467	0.0104896742850542
Q13425	P49591	0.0104896742850542
O94913	Q9BRL6	0.0104896742850542
P17480	P18146	0.0104896742850542
P61803	Q52LJ0	0.0104896742850542
Q9BXS0	O95070	0.0104896742850542
O60911	Q8N6V9	0.0104896742850542
Q9H0E9	O75317	0.0104896742850542
P35612	O95070	0.0104896742850542
Q6PFW1	Q9UPY8	0.0104896742850542
Q9Y3P4	Q9UPN3	0.0104896742850542
Q99962	O75521	0.0104896742850542
O43929	Q2Y0W8	0.0104896742850542
P51858	P18146	0.0104896742850542
O14495	Q9UPN3	0.0104896742850542
Q9UPM8	Q9UPY8	0.0104896742850542
O43752	Q8IXM3	0.0104896742850542
Q9UHW9	Q9UPN3	0.0104896742850542
Q99536	Q5T7V8	0.0104896742850542
O43913	Q9BRL6	0.0104896742850542
Q9UNK0	Q13467	0.0104896742850542
Q9Y4K4	O43752	0.0104896742850542
Q13541	P31323	0.0104896742850542
Q9H0C2	Q9H8H3	0.0104896742850542
P48723	P62273	0.0104896742850542
P07858	P61018	0.0104896742850542
Q13206	Q8WZ74	0.0104896742850542
O75940	Q9UHG0	0.0104896742850542
P43034	P35221	0.0104896742850542
Q9NX55	Q96GY0	0.0104896742850542
Q8NC67	Q9UPN3	0.0104896742850542
O95070	Q00013	0.0104896742850542
Q9H4G0	Q9P246	0.0104896742850542
Q96T83	P08237	0.0104896742850542
Q96K76	Q9NRK6	0.0104896742850542
Q9UPM8	Q9NPI0	0.0104896742850542
Q9H0E9	Q92859	0.0104896742850542
Q9NY46	Q9BVL2	0.0104896742850542
Q9HC77	Q6T4R5	0.0104896742850542
Q9UPM8	Q96A54	0.0104896742850542
O60911	Q9Y3C1	0.0104896742850542
P41240	P23942	0.0104896742850542
Q6T4R5	O00178	0.0104896742850542
Q15413	Q96KA5	0.0104896742850542
Q8IZD9	P62273	0.0104896742850542
Q9Y2B0	Q9H361	0.0104896742850542
Q9Y4Z0	Q5TEA3	0.0104896742850542
Q92901	Q96EK7	0.0104896742850542
Q13541	Q9H6U6	0.0104896742850542
Q08426	O43826	0.0104896742850542
Q96GU1	O95453	0.0104896742850542
Q9H467	Q01973	0.0104896742850542
Q13541	Q9UKL0	0.0104896742850542
O15031	P60059	0.0104896742850542
O43301	Q9UPM8	0.0104896742850542
O00505	O14576	0.0104896742850542
Q9HBM1	P35240	0.0104896742850542
Q13425	Q13621	0.0104896742850542
Q9Y6U3	Q6T4R5	0.0104896742850542
O14880	O00423	0.0104896742850542
Q96PE3	Q8NBF2	0.0104896742850542
O95394	P49643	0.0104896742850542
P08047	Q5VST9	0.0104896742850542
Q6T4R5	Q9NXR7	0.0104896742850542
Q15121	Q99962	0.0104896742850542
P23921	Q6EEV4	0.0104896742850542
O75581	Q9UPM8	0.0104896742850542
Q9H467	P54753	0.0104896742850542
Q8N8E3	P35222	0.0104896742850542
Q8TB24	Q16637	0.0104896742850542
O60941	P35222	0.0104896742850542
O60353	Q9UPM8	0.0104896742850542
O95104	O14576	0.0104896742850542
Q9NX55	Q9H4H8	0.0104896742850542
Q96CN9	Q8WUM9	0.0104896742850542
Q9Y6E0	P18146	0.0104896742850542
Q9H0E9	Q8TAB3	0.0104896742850542
Q9P2P6	Q96PE3	0.0104896742850542
Q02952	P54753	0.0104896742850542
Q6T4R5	Q15121	0.0104896742850542
Q9UBV2	Q9H361	0.0104896742850542
Q9BW60	Q9UH99	0.0104896742850542
P48730	Q52LW3	0.0104896742850542
P55735	Q9UQR1	0.0104896742850542
O43808	Q15772	0.0104896742850542
P36405	P40123	0.0104896742850542
Q9H361	P48723	0.0104896742850542
P35221	P13646	0.0104896742850542
Q9BXS0	P24928	0.0104896742850542
P48730	O15083	0.0104896742850542
Q8IZD9	Q9H361	0.0104896742850542
Q9Y587	O15372	0.0104896742850542
P40123	Q9NVZ3	0.0104896742850542
Q71UI9	O94906	0.0104896742850542
Q9UPN3	Q9BX67	0.0104896742850542
Q15375	Q9UNF0	0.0104896742850542
Q7Z7A1	O00422	0.0104896742850542
Q8TB24	P35249	0.0104896742850542
Q13621	Q92783	0.0104896742850542
P55011	Q8WZ74	0.0104896742850542
Q04941	P40938	0.0104896742850542
Q9Y6W5	Q92620	0.0104896742850542
Q14160	O14863	0.0104896742850542
Q8IY31	O75521	0.0104896742850542
P06454	P18146	0.0104896742850542
P28328	P18146	0.0104896742850542
Q9Y624	Q9UPM8	0.0104896742850542
O00559	Q00587	0.0104896742850542
Q04941	P35250	0.0104896742850542
Q9UBI1	O75521	0.0104896742850542
Q14160	Q13467	0.0104896742850542
Q66GS9	O15085	0.0104896742850542
O15391	Q16531	0.0104896742850542
Q9P0J0	P40123	0.0104896742850542
Q99962	Q9UBD5	0.0104896742850542
Q9Y5U9	O75489	0.0104896742850542
Q969Q6	O60610	0.0104896742850542
O76041	Q8WZA0	0.0104896742850542
O14576	Q7Z3K3	0.0104896742850542
P78310	Q14686	0.0104896742850542
Q9H0E9	P54753	0.0104896742850542
O60911	Q9UKL0	0.0104896742850542
P13861	P54760	0.0104896742850542
Q96CN9	Q01974	0.0104896742850542
Q01082	A6NGC4	0.0104896742850542
Q92901	Q8IY31	0.0104896742850542
Q9BVV6	Q06587	0.0104896742850542
Q9UKJ3	Q9Y587	0.0104896742850542
Q00587	O75379	0.0104896742850542
P06454	Q9UBT7	0.0104896742850542
Q93079	Q13425	0.0104896742850542
O15391	O95239	0.0104896742850542
Q5VST9	P21291	0.0104896742850542
Q86T90	P35240	0.0104896742850542
Q6T4R5	Q92783	0.0104896742850542
Q04941	P23942	0.0104896742850542
P00491	P40123	0.0104896742850542
Q9UNW1	Q9H361	0.0104896742850542
P30622	Q9NX55	0.0104896742850542
Q9Y6A4	Q9Y4X4	0.0104896742850542
O43808	O43196	0.0104896742850542
P30825	Q9UPM8	0.0104896742850542
Q2Y0W8	Q9H361	0.0104896742850542
Q15413	O95470	0.0104896742850542
Q15121	P20336	0.0104896742850542
Q96A23	O75935	0.0104896742850542
Q96QG7	O60245	0.0104896742850542
P45973	Q9P2M7	0.0104896742850542
Q9Y6Y8	Q92845	0.0104896742850542
Q8WU68	P56545	0.0104896742850542
Q9Y606	Q9UP95	0.0104896742850542
P13646	Q9NX55	0.0104896742850542
Q6P179	O60725	0.0104896742850542
Q96BD5	Q9UMZ2	0.0104896742850542
O75794	O94900	0.0104896742850542
Q7Z3Y8	Q9Y4W6	0.0104896742850542
Q9Y4Z0	Q6NSJ2	0.0104896742850542
Q6T4R5	O15372	0.0104896742850542
Q13043	P46459	0.0104896742850542
Q6WKZ4	Q13621	0.0104896742850542
Q9Y305	Q8IV32	0.0104896742850542
Q14571	Q9Y4Z0	0.0104896742850542
Q8IXM3	Q02487	0.0104896742850542
Q13541	Q13613	0.0104896742850542
Q9Y6U3	O14576	0.0104896742850542
Q9GZQ8	Q99643	0.0104896742850542
Q9UNK0	P54753	0.0104896742850542
P21359	P46063	0.0104896742850542
Q96GX5	Q9BRL6	0.0104896742850542
Q8N350	Q9UPN3	0.0104896742850542
Q9UHN6	Q9UPN3	0.0104896742850542
Q6WKZ4	P54753	0.0104896742850542
Q9H0E9	P62068	0.0104896742850542
P17661	O43826	0.0104896742850542
Q9H0E9	Q13621	0.0104896742850542
Q5JSH3	P54753	0.0104896742850542
Q13112	Q9UIF9	0.0104896742850542
O60911	Q7Z3J3	0.0104896742850542
Q9HD26	P54753	0.0104896742850542
Q9H4G0	Q96CN9	0.0104896742850542
Q8IWS0	P18146	0.0104896742850542
O95297	Q9UPM8	0.0104896742850542
Q9H0E9	Q6P6B1	0.0104896742850542
Q15043	Q9UJF2	0.0104896742850542
O94992	P57737	0.0104896742850542
Q9UMZ2	O75935	0.0104896742850542
Q8IZ81	Q13409	0.0104896742850542
P57740	P32519	0.0104896742850542
P54760	Q96JB2	0.0104896742850542
P41236	Q9UP83	0.0104896742850542
P46934	Q96QG7	0.0104896742850542
Q96IZ0	Q9GZN7	0.0104896742850542
Q8NB25	Q96IZ0	0.0104896742850542
Q9NZU5	Q9UBD5	0.0104896742850542
Q2Y0W8	Q14244	0.0104896742850542
Q13541	P52948	0.0104896742850542
O14497	P08047	0.0104896742850542
P17661	O94874	0.0104896742850542
Q00975	Q99962	0.0104896742850542
P35221	Q01546	0.0104896742850542
Q969G3	Q8NDC0	0.0104896742850542
P28340	P21291	0.0104896742850542
P14406	Q9GZQ8	0.0104896742850542
Q14160	Q96A59	0.0104896742850542
O76041	Q969J3	0.0104896742850542
P58215	P49366	0.0104896742850542
Q96AY3	Q9H361	0.0104896742850542
Q8N568	O76041	0.0104896742850542
P35221	Q9H7U1	0.0104896742850542
Q9H0E9	Q8N2Q7	0.0104896742850542
Q9BVV6	Q14186	0.0104896742850542
Q13526	O15381	0.0104896742850542
Q13554	P39880	0.0104896742850542
Q9Y487	Q68DN1	0.0104896742850542
O95168	Q5VSY0	0.0104896742850542
Q01082	O00555	0.0104896742850542
Q5VZ89	Q01973	0.0104896742850542
P43003	Q68DN1	0.0104896742850542
P49281	Q5J8M3	0.0104896742850542
Q13541	Q13425	0.0104896742850542
Q9UNF0	Q96A57	0.0104896742850542
Q9NVR5	P51955	0.0104896742850542
Q96CN9	Q9UP95	0.0104896742850542
Q32MZ4	P08047	0.0104896742850542
P21359	Q2M2Z5	0.0104896742850542
Q9Y4X4	Q8WX92	0.0104896742850542
P46934	Q9H6U8	0.0104896742850542
Q9Y4K4	Q16864	0.0104896742850542
P40123	P55039	0.0104896742850542
Q9UMR2	Q99962	0.0104896742850542
Q8IXM3	Q01974	0.0104896742850542
O60906	O95456	0.0104896742850542
Q96A59	O75489	0.0104896742850542
O14576	O43172	0.0104896742850542
Q14160	Q9BRA0	0.0104896742850542
Q9P2K5	P40123	0.0104896742850542
Q9P2R7	Q99643	0.0104896742850542
O60287	P13489	0.0104896742850542
P60059	Q15046	0.0104896742850542
Q9NW68	Q00587	0.0104896742850542
Q9NQT5	O14576	0.0104896742850542
Q9H467	O60245	0.0104896742850542
Q8IYB3	Q6ZTA4	0.0104896742850542
Q6T4R5	Q9H0W8	0.0104896742850542
P53992	Q13621	0.0104896742850542
Q99943	Q15772	0.0104896742850542
Q8IVL1	O75190	0.0104896742850542
Q7Z2T5	O14709	0.0104896742850542
P07858	Q2YD98	0.0104896742850542
Q8IY31	P49591	0.0104896742850542
P43034	Q6PFW1	0.0104896742850542
Q8IYA7	Q8IYB3	0.0104896742850542
Q92901	Q92974	0.0104896742850542
Q13541	Q8N6L1	0.0104896742850542
Q15413	O60568	0.0104896742850542
O60610	Q8NET4	0.0104896742850542
Q8TC12	Q15596	0.0104896742850542
P17480	P37840	0.0104896742850542
Q00975	Q12792	0.0104896742850542
P37268	Q92796	0.0104896742850542
Q9Y4K4	Q5W0Z9	0.0104896742850542
Q9UP83	O75569	0.0104896742850542
O75489	Q13621	0.0104896742850542
P20337	Q92609	0.0104896742850542
P08047	Q8TAQ2	0.0104896742850542
O15050	P52948	0.0104896742850542
O00423	Q9P289	0.0104896742850542
Q6PFW1	Q9NX55	0.0104896742850542
Q96SB4	O60911	0.0104896742850542
Q9Y4K4	Q9ULK5	0.0104896742850542
P30260	O94900	0.0104896742850542
P20338	P41240	0.0104896742850542
P17302	Q9UPM8	0.0104896742850542
Q02487	Q9UJF2	0.0104896742850542
Q9H0E9	Q9BXS4	0.0104896742850542
P40123	P00966	0.0104896742850542
Q15043	Q9UPM8	0.0104896742850542
Q32P28	Q9H361	0.0104896742850542
Q8WXC3	Q9UNX4	0.0104896742850542
P39880	Q9H7X7	0.0104896742850542
P40123	Q9UBD5	0.0104896742850542
Q8NFW8	P61803	0.0104896742850542
P61803	P42694	0.0104896742850542
O43752	Q9UPM8	0.0104896742850542
Q9Y4Z0	Q14643	0.0104896742850542
Q6KC79	Q96HE7	0.0104896742850542
P33527	Q9UPM8	0.0104896742850542
Q8N398	P55011	0.0104896742850542
Q9H0E9	Q5VV41	0.0104896742850542
O60763	Q13621	0.0104896742850542
P46531	Q9UPN3	0.0104896742850542
P23942	Q9Y4W6	0.0104896742850542
Q13425	P54753	0.0104896742850542
O14709	P31939	0.0104896742850542
Q14686	O75976	0.0104896742850542
P13674	Q68DN1	0.0104896742850542
P08237	P23467	0.0104896742850542
P30825	P78381	0.0104896742850542
Q9BSM1	Q9BRL6	0.0104896742850542
P40123	O75323	0.0104896742850542
P17706	Q68DN1	0.0104896742850542
Q5J8M3	Q15772	0.0104896742850542
Q5GH72	Q15287	0.0104896742850542
O43913	Q9NZI7	0.0104896742850542
Q9H0E9	P08069	0.0104896742850542
Q9H0E9	P55082	0.0104896742850542
P18146	P13489	0.0104896742850542
O75844	Q9BXS0	0.0104896742850542
Q49A26	Q13526	0.0104896742850542
Q6P1J9	Q9NZI7	0.0104896742850542
P00491	Q00536	0.0104896742850542
O75794	Q92995	0.0104896742850542
Q02487	Q9UPM8	0.0104896742850542
Q13425	O14910	0.0104896742850542
O75794	Q8IVL0	0.0104896742850542
P35606	Q13621	0.0104896742850542
P17661	Q9H330	0.0104896742850542
Q8TB73	Q9NTJ3	0.0104896742850542
Q9UJF2	Q01974	0.0104896742850542
Q14966	P60059	0.0104896742850542
Q9H6R7	Q9UBY0	0.0104896742850542
P39880	Q7RTP6	0.0104896742850542
Q99755	P17706	0.0104896742850542
Q13541	Q9HB21	0.0104896742850542
A6NK89	Q06587	0.0104896742850542
P60059	Q9UNQ2	0.0104896742850542
P24928	Q86YJ5	0.0104896742850542
Q9NNW5	Q4ADV7	0.0104896742850542
Q14160	Q8N9N7	0.0104896742850542
Q8WZ74	Q12815	0.0104896742850542
P54760	Q9NZM3	0.0104896742850542
Q9H6R7	O95394	0.0104896742850542
O14964	Q99536	0.0104896742850542
Q9BRL6	Q06587	0.0104896742850542
O14715	Q92545	0.0104896742850542
Q9Y4K4	Q9ULF5	0.0104896742850542
Q9GZQ8	P56545	0.0104896742850542
P58215	Q8TAQ2	0.0104896742850542
Q9BRK0	Q15772	0.0104896742850542
O75131	P40123	0.0104896742850542
Q04941	Q9NX63	0.0104896742850542
Q9UBY0	Q9C0D2	0.0104896742850542
Q8ND82	Q13526	0.0104896742850542
O43639	Q92845	0.0104896742850542
Q9HB21	P54753	0.0104896742850542
O95070	Q9NPI0	0.0104896742850542
Q92576	Q8NBT0	0.0104896742850542
Q9Y5B6	Q92845	0.0104896742850542
Q9H098	O00423	0.0104896742850542
Q9H0E9	Q92870	0.0104896742850542
P23942	Q9H8H3	0.0104896742850542
Q9UBD5	Q9H0W5	0.0104896742850542
Q9Y6W5	O95070	0.0104896742850542
P54819	P40123	0.0104896742850542
Q86SQ0	O14965	0.0104896742850542
P41240	P40123	0.0104896742850542
O75489	Q9NZ53	0.0104896742850542
P28328	Q13526	0.0104896742850542
P55327	Q8N6G6	0.0104896742850542
Q13425	Q92859	0.0104896742850542
P56545	Q8N3Y7	0.0104896742850542
P40123	O95456	0.0104896742850542
Q14789	Q9UPM8	0.0104896742850542
O60658	Q12768	0.0104896742850542
P05814	Q9BTE1	0.0104896742850542
Q96BD5	Q9UMR2	0.0104896742850542
Q92576	Q9NQ31	0.0104896742850542
P60059	Q16527	0.0104896742850542
Q9NVA4	P24928	0.0104896742850542
P24928	O75907	0.0104896742850542
Q01650	Q13621	0.0104896742850542
Q6T4R5	P41236	0.0104896742850542
P48426	Q9NTX5	0.0104896742850542
Q13541	P00966	0.0104896742850542
Q92859	P35606	0.0104896742850542
O14763	Q9UPM8	0.0104896742850542
Q9UNK0	Q92859	0.0104896742850542
P12107	Q15287	0.0104896742850542
Q8N3F8	P54753	0.0104896742850542
Q96CN9	Q92796	0.0104896742850542
Q9C0C4	Q9UPN3	0.0104896742850542
Q15413	Q9NRG9	0.0104896742850542
P17661	P04035	0.0104896742850542
P31040	Q7Z591	0.0104896742850542
Q9UPM8	O75379	0.0104896742850542
Q9Y4Z0	Q93079	0.0104896742850542
Q58EX2	Q9H0E9	0.0104896742850542
Q15121	Q96PE3	0.0104896742850542
Q15413	O43169	0.0104896742850542
O95456	Q96RD7	0.0104896742850542
Q9Y5U9	P56545	0.0104896742850542
Q2M2Z5	O75521	0.0104896742850542
P42345	P49366	0.0104896742850542
Q7KZI7	Q9NUP9	0.0104896742850542
Q9Y6W5	Q96A54	0.0104896742850542
P09012	Q2M3C7	0.0104896742850542
Q9H8Y8	P54753	0.0104896742850542
Q7RTS3	P35222	0.0104896742850542
Q15121	O15550	0.0104896742850542
P55145	Q9H361	0.0104896742850542
P41240	P60059	0.0104896742850542
P31930	Q92995	0.0104896742850542
Q9BPW8	Q14728	0.0104896742850542
O43808	Q6P179	0.0104896742850542
P21359	P57721	0.0104896742850542
Q9UPN3	Q01974	0.0104896742850542
P09104	Q9BRS2	0.0104896742850542
P24928	Q7Z591	0.0104896742850542
P00491	A6ND36	0.0104896742850542
P17661	Q9C0D9	0.0104896742850542
Q15024	P40123	0.0104896742850542
Q9Y6Y8	P18065	0.0104896742850542
O00161	Q13621	0.0104896742850542
Q9C086	Q9UBY0	0.0104896742850542
Q9H0E9	Q13467	0.0104896742850542
Q8NFA0	P17706	0.0104896742850542
Q8IXM3	Q96RD7	0.0104896742850542
Q9BRL6	Q96GX1	0.0104896742850542
Q9H0E9	Q96A59	0.0104896742850542
Q9UNK0	Q9UIF9	0.0104896742850542
P48730	Q9H892	0.0104896742850542
O00268	P19404	0.0104896742850542
Q96IZ0	O60658	0.0104896742850542
O95999	O43426	0.0104896742850542
B2RXH4	P33240	0.0104896742850542
Q99848	Q8NEV4	0.0104896742850542
Q9H0E9	Q6R327	0.0104896742850542
Q9H0E9	O14863	0.0104896742850542
P58215	Q99700	0.0104896742850542
O75940	Q96GU1	0.0104896742850542
P07237	Q9P2F5	0.0104896742850542
Q9Y592	Q96CW5	0.0104896742850542
Q9Y6E0	Q9UBD5	0.0104896742850542
Q9H6U8	P49281	0.0104896742850542
Q9UH65	P40123	0.0104896742850542
O00217	Q9NVA4	0.0104896742850542
P35221	Q2M2Z5	0.0104896742850542
Q9Y6Y8	P46934	0.0104896742850542
Q15155	Q9H361	0.0104896742850542
P55011	O14863	0.0104896742850542
Q6T4R5	P48556	0.0104896742850542
Q9Y5U9	Q6ZXV5	0.0104896742850542
Q9BTT0	Q7Z2Z2	0.0104896742850542
Q96PQ0	Q9UKZ1	0.0104896742850542
Q8TEW0	Q8N2Q7	0.0104896742850542
Q9H6R7	Q5T7N2	0.0104896742850542
Q8IZT6	P19404	0.0104896742850542
Q8NDI1	Q92859	0.0104896742850542
Q8N6L1	Q9P2D7	0.0104896742850542
Q8IZ81	Q14847	0.0104896742850542
Q07960	Q9P2D7	0.0104896742850542
Q8NG31	Q5T7N2	0.0104896742850542
Q5JSH3	O95208	0.0104896742850542
Q9ULM3	Q5T7N2	0.0104896742850542
Q8WXH0	Q93050	0.0104896742850542
Q8IXW5	Q5T7N2	0.0104896742850542
O60563	Q9Y6X8	0.0104896742850542
Q7RTS3	Q53EL6	0.0104896742850542
Q8IWS0	Q9NPH5	0.0104896742850542
O15031	P24588	0.0104896742850542
P26038	Q7RTS3	0.0104896742850542
Q96BD5	Q8NDC0	0.0104896742850542
P98164	P31751	0.0104896742850542
Q9HB21	Q8N9N7	0.0104896742850542
O60763	Q9NYZ1	0.0104896742850542
Q6IQ22	Q96JB2	0.0104896742850542
Q10570	Q5TEA3	0.0104896742850542
Q13112	Q9NYZ1	0.0104896742850542
Q9UNH7	Q5W0Z9	0.0104896742850542
P23942	Q9Y371	0.0104896742850542
Q8IXM3	Q9Y624	0.0104896742850542
O75526	Q5TEA3	0.0104896742850542
Q8TB24	Q9Y3C1	0.0104896742850542
Q86YJ5	Q6NTF9	0.0104896742850542
Q6WKZ4	Q9H7F0	0.0104896742850542
Q9NR28	P43353	0.0104896742850542
Q86T90	Q9UBT7	0.0104896742850542
Q8WXH0	Q92692	0.0104896742850542
Q8IZA0	Q8IXM3	0.0104896742850542
Q6WKZ4	Q9NYZ1	0.0104896742850542
Q9H1I8	Q7RTP6	0.0104896742850542
Q96L93	Q8NET4	0.0104896742850542
Q7RTS3	Q4VCS5	0.0104896742850542
Q96F24	P18065	0.0104896742850542
Q9Y6U3	O43663	0.0104896742850542
O95104	Q6NSJ2	0.0104896742850542
O15027	Q9NYZ1	0.0104896742850542
O00178	Q8IVL0	0.0104896742850542
Q8N3F8	Q9NYZ1	0.0104896742850542
Q14137	O00555	0.0104896742850542
Q8IXM3	Q9NZ52	0.0104896742850542
Q5EBL8	Q8N2Q7	0.0104896742850542
Q9BTT0	Q5QJ74	0.0104896742850542
Q5EBL8	Q9NZ53	0.0104896742850542
Q9NPI0	Q8WUY1	0.0104896742850542
Q9UI15	O95831	0.0104896742850542
Q9P2D7	Q96G23	0.0104896742850542
O94823	Q9H3P7	0.0104896742850542
Q9C0E8	Q9NYZ1	0.0104896742850542
P08047	Q9ULH1	0.0104896742850542
Q9NZR2	Q6Y1H2	0.0104896742850542
Q9BZI7	Q9H6Y2	0.0104896742850542
Q5TEA3	O00213	0.0104896742850542
Q9H7X7	Q9HBM1	0.0104896742850542
Q2Y0W8	Q96T17	0.0104896742850542
Q9BU76	Q9H1C4	0.0104896742850542
Q3LXA3	P23229	0.0104896742850542
Q96F24	Q8IVL0	0.0104896742850542
Q9HBM1	Q6EMB2	0.0104896742850542
Q86T90	O00178	0.0104896742850542
Q9NXH9	Q6Y1H2	0.0104896742850542
P55011	Q9NVA4	0.0104896742850542
Q99959	Q8N2Q7	0.0104896742850542
P53992	Q9BX67	0.0104896742850542
Q9UI15	Q9H0W5	0.0104896742850542
Q8N307	Q96CN7	0.0104896742850542
Q8NBP0	Q9H361	0.0104896742850542
O95070	Q9UNH7	0.0104896742850542
P45973	Q9NUU7	0.0104896742850542
Q96GE4	O60911	0.0104896742850542
Q8IXM3	O95070	0.0104896742850542
Q8IZA0	Q9UPM8	0.0104896742850542
Q9Y219	Q9UPM8	0.0104896742850542
Q6T4R5	Q99700	0.0104896742850542
O95985	P43034	0.0104896742850542
Q8IZD9	Q13724	0.0104896742850542
P07197	O60306	0.0104896742850542
Q96QG7	Q8N9N7	0.0104896742850542
Q8WU68	P31930	0.0104896742850542
Q9H6H4	Q2MV58	0.0104896742850542
Q96T83	Q6NTF9	0.0104896742850542
Q16740	Q96BD5	0.0104896742850542
Q58EX2	Q5T0W9	0.0104896742850542
Q14155	P40123	0.0104896742850542
Q9P1T7	Q9UPN3	0.0104896742850542
Q0JRZ9	Q9H2J4	0.0104896742850542
O94992	Q7Z4H3	0.0104896742850542
P51151	Q13621	0.0104896742850542
Q9UNH7	P54753	0.0104896742850542
Q9Y6Y8	Q9Y5G2	0.0104896742850542
P17661	Q9Y6Q9	0.0104896742850542
Q92990	P30613	0.0104896742850542
O43556	Q9UPM8	0.0104896742850542
Q9UMR2	P0CG39	0.0104896742850542
Q9UJF2	O14965	0.0104896742850542
Q8NHM5	Q9BRL6	0.0104896742850542
Q13112	Q13621	0.0104896742850542
Q9H0C8	P18146	0.0104896742850542
Q6Q0C0	Q92545	0.0104896742850542
Q5JSH3	Q01973	0.0104896742850542
Q9H0E9	Q8N9N7	0.0104896742850542
Q96ST3	Q9BRL6	0.0104896742850542
Q9H254	Q96L93	0.0104896742850542
O75487	Q8NBT2	0.0104896742850542
Q16718	Q9NVA4	0.0104896742850542
Q9BZI7	Q5QJ74	0.0104896742850542
Q8NAV1	Q86XJ1	0.0104896742850542
Q68DN1	Q8WUY1	0.0104896742850542
Q8IZT6	Q9H6U8	0.0104896742850542
O95104	Q7L5A8	0.0104896742850542
Q53HC0	Q8TD16	0.0104896742850542
Q8N6N3	O60231	0.0104896742850542
Q5JPE7	Q9H361	0.0104896742850542
Q9H6U8	Q8N9N7	0.0104896742850542
Q96J84	Q9UJF2	0.0104896742850542
Q9H892	Q6EMB2	0.0104896742850542
O75489	Q8N2Q7	0.0104896742850542
Q8N8S7	Q8N5Q1	0.0104896742850542
P55011	Q8N9N7	0.0104896742850542
Q99959	P78504	0.0104896742850542
Q16740	Q7Z7B1	0.0104896742850542
Q01546	Q9BTA9	0.0104896742850542
Q6Q0C0	Q7RTP6	0.0104896742850542
Q71UI9	Q9H993	0.0104896742850542
Q9UJF2	Q5W0Z9	0.0104896742850542
P55327	Q96KG9	0.0104896742850542
P48556	Q96QF0	0.0104896742850542
Q9P246	Q8WUM9	0.0104896742850542
Q9UKZ1	Q9BVG3	0.0104896742850542
Q14669	Q8N6N3	0.0104896742850542
Q92995	P61586	0.0104896742850542
Q14694	Q86XJ1	0.0104896742850542
Q9Y6U3	Q9BWT3	0.0104896742850542
A8MVW0	P51151	0.0104896742850542
Q9BSD7	Q5W0Z9	0.0104896742850542
Q96CN9	Q9UHW9	0.0104896742850542
Q13425	Q9NYZ1	0.0104896742850542
Q8N8S7	P48552	0.0104896742850542
Q8NDI1	O14910	0.0104896742850542
O14579	Q8N2Q7	0.0104896742850542
P08237	Q96PE3	0.0104896742850542
Q8WXE9	O15381	0.0104896742850542
Q9ULH1	P21291	0.0104896742850542
Q9P246	O75781	0.0104896742850542
P55327	P54753	0.0104896742850542
Q96JG6	Q00536	0.0104896742850542
P31323	P54753	0.0104896742850542
P48730	Q8N8E3	0.0104896742850542
Q9UPM8	Q9ULC3	0.0104896742850542
Q13043	Q8WZA0	0.0104896742850542
P50552	P48556	0.0104896742850542
Q9Y5G2	O75489	0.0104896742850542
Q969S0	P23258	0.0104896742850542
O95297	P51151	0.0104896742850542
Q9UPA5	O43426	0.0104896742850542
O00161	Q92859	0.0104896742850542
P52948	P61018	0.0104896742850542
Q13613	P31949	0.0104896742850542
Q99536	O95456	0.0104896742850542
P31323	Q01973	0.0104896742850542
Q14257	Q15772	0.0104896742850542
Q9NNW5	Q13621	0.0104896742850542
P17706	Q15772	0.0104896742850542
Q96N67	Q92859	0.0104896742850542
O60763	Q92859	0.0104896742850542
Q16531	Q9H0C8	0.0104896742850542
Q9BRL6	Q9UBW7	0.0104896742850542
P07498	P55198	0.0104896742850542
Q9UQR1	Q9BRL6	0.0104896742850542
P08237	Q13467	0.0104896742850542
P50552	Q8IXW5	0.0104896742850542
Q9BXS0	P19404	0.0104896742850542
Q9HC77	O14709	0.0104896742850542
Q9Y6W5	Q8IXM3	0.0104896742850542
Q92979	Q86VS8	0.0104896742850542
Q15287	Q7Z5H4	0.0104896742850542
Q7Z591	Q8IYB3	0.0104896742850542
Q9UP83	Q9NZM3	0.0104896742850542
P06702	Q8N5M9	0.0104896742850542
Q9NWT8	O95394	0.0104896742850542
Q96N67	P42765	0.0104896742850542
Q14160	P18065	0.0104896742850542
O43808	Q9BXS0	0.0104896742850542
O94992	Q8WYP5	0.0104896742850542
P23942	Q16527	0.0104896742850542
O75175	Q9BVG3	0.0104896742850542
Q9NZI7	Q9BRA0	0.0104896742850542
Q9Y6W5	P13489	0.0104896742850542
Q68DN1	P19404	0.0104896742850542
O95478	Q96A59	0.0104896742850542
Q9NX55	Q9P2B7	0.0104896742850542
Q9NPH5	Q15287	0.0104896742850542
O75907	P19404	0.0104896742850542
Q14160	Q9NZ53	0.0104896742850542
Q8IY31	P35240	0.0104896742850542
P20338	P19404	0.0104896742850542
Q14160	Q9NPH5	0.0104896742850542
Q9Y4X4	Q06587	0.0104896742850542
P20336	O15372	0.0104896742850542
O95297	Q9UJF2	0.0104896742850542
Q92995	O43426	0.0104896742850542
Q9BXS0	P61803	0.0104896742850542
Q9P2R7	O15075	0.0104896742850542
Q6T4R5	O75175	0.0104896742850542
P17661	Q9Y672	0.0104896742850542
O43808	Q68DN1	0.0104896742850542
Q9Y6Y8	O00592	0.0104896742850542
P14406	Q8N3Y7	0.0104896742850542
Q8IXM3	Q9UPM8	0.0104896742850542
O94992	Q13042	0.0104896742850542
Q8IY31	Q99962	0.0104896742850542
Q5EBL8	P54753	0.0104896742850542
Q04941	Q9BSD7	0.0104896742850542
Q13541	O95104	0.0104896742850542
P31930	Q9GZQ8	0.0104896742850542
P48426	Q9HC73	0.0104896742850542
Q8IXU6	Q9UPN3	0.0104896742850542
P23921	Q92995	0.0104896742850542
O15259	O75170	0.0104896742850542
Q96PE2	P18146	0.0104896742850542
Q8NEF3	P35221	0.0104896742850542
Q15375	O95456	0.0104896742850542
Q99962	Q8NDC0	0.0104896742850542
Q9H6U8	Q13467	0.0104896742850542
Q13467	Q6WKZ4	0.0104896742850542
Q15334	Q9UPM8	0.0104896742850542
Q8NFP9	O75521	0.0104896742850542
P21359	Q96QG7	0.0104896742850542
Q9BXS0	Q6KC79	0.0104896742850542
Q9UBI6	P40123	0.0104896742850542
Q9Y6N7	P53992	0.0104896742850542
O76041	P49454	0.0104896742850542
Q9NYC9	Q70IA6	0.0104896742850542
Q92859	O75489	0.0104896742850542
Q9Y606	P48067	0.0104896742850542
Q8WXE9	Q9P2E9	0.0104896742850542
Q06587	Q96GX1	0.0104896742850542
Q13541	Q9NTJ3	0.0104896742850542
Q68DN1	P61803	0.0104896742850542
Q99808	Q9UPM8	0.0104896742850542
P14406	Q8ND23	0.0104896742850542
P49459	P35240	0.0104896742850542
P20248	P06737	0.0104896742850542
P51151	P21291	0.0104896742850542
Q9BXS0	Q15596	0.0104896742850542
P30613	O15372	0.0104896742850542
O00217	P23467	0.0104896742850542
O95985	P05814	0.0104896742850542
Q9Y618	P48730	0.0104896742850542
Q8TCD1	Q9UQ35	0.0104896742850542
P60059	Q13724	0.0104896742850542
Q96JB5	Q9UPM8	0.0104896742850542
Q9H0E9	Q9BVG3	0.0104896742850542
Q6ZN04	Q13724	0.0104896742850542
Q14160	Q9Y5G2	0.0104896742850542
Q9NX55	Q14244	0.0104896742850542
Q14160	Q8TAB3	0.0104896742850542
O43752	Q14686	0.0104896742850542
Q99877	Q99643	0.0104896742850542
P31949	P40123	0.0104896742850542
P62166	Q70IA6	0.0104896742850542
Q2UY09	P49366	0.0104896742850542
Q9H0E9	Q9Y5G2	0.0104896742850542
P07858	Q6ZN04	0.0104896742850542
Q99959	O95185	0.0104896742850542
P17706	Q9UGH3	0.0104896742850542
P22059	Q96JB2	0.0104896742850542
Q71UI9	Q05209	0.0104896742850542
Q9UPY8	Q9NX55	0.0104896742850542
P20338	Q9BUQ8	0.0104896742850542
Q9UPM8	P23229	0.0104896742850542
P40123	Q9H098	0.0104896742850542
P78345	Q8N6N3	0.0104896742850542
O95070	Q92796	0.0104896742850542
Q8NFW8	Q9H8H3	0.0104896742850542
P17480	Q9BRA0	0.0104896742850542
Q9H254	Q9UKA4	0.0104896742850542
Q9H3R5	Q00536	0.0104896742850542
P13861	P40123	0.0104896742850542
P40123	Q8NET4	0.0104896742850542
Q9NUP9	Q96RD7	0.0104896742850542
Q9UPM8	Q96JB2	0.0104896742850542
Q9BVV6	Q9UBY0	0.0104896742850542
O43447	Q9UPM9	0.0104896742850542
P11137	Q9NX55	0.0104896742850542
Q9P2K2	Q9H361	0.0104896742850542
Q96PY6	Q9H8H3	0.0104896742850542
Q96E39	O95168	0.0104896742850542
Q13541	O15372	0.0104896742850542
Q8N398	P19404	0.0104896742850542
P84243	P13073	0.0104896742850542
Q96GU1	P35250	0.0104896742850542
P06454	Q9BRA0	0.0104896742850542
Q99755	O95070	0.0104896742850542
P58215	Q9Y2X9	0.0104896742850542
Q9NSV4	P42765	0.0104896742850542
Q9H467	P23467	0.0104896742850542
Q13541	Q16637	0.0104896742850542
Q13425	P23467	0.0104896742850542
P13489	Q6KC79	0.0104896742850542
Q6T4R5	Q7Z4H3	0.0104896742850542
Q9Y6Y8	P11150	0.0104896742850542
Q04941	Q9NW13	0.0104896742850542
Q6XZF7	P42765	0.0104896742850542
P49459	P18146	0.0104896742850542
Q92845	P30260	0.0104896742850542
Q8N398	O75489	0.0104896742850542
Q92859	Q6WKZ4	0.0104896742850542
Q9NRC6	Q9Y2V2	0.0104896742850542
Q6UX01	Q15772	0.0104896742850542
Q9C0E8	P23467	0.0104896742850542
Q96CN9	P46531	0.0104896742850542
P20338	O43324	0.0104896742850542
P43307	Q9BXS0	0.0104896742850542
Q01082	Q96HV5	0.0104896742850542
P51151	Q92859	0.0104896742850542
P52569	Q9UJF2	0.0104896742850542
Q93079	Q9NTJ3	0.0104896742850542
Q9UBI1	Q86T90	0.0104896742850542
Q9UMR2	Q92930	0.0104896742850542
Q13112	P23467	0.0104896742850542
Q14160	P54753	0.0104896742850542
Q9BXS4	Q13425	0.0104896742850542
O60493	Q9UPM8	0.0104896742850542
Q99959	Q8IV32	0.0104896742850542
P52569	O95456	0.0104896742850542
Q8NFP9	Q9Y2I1	0.0104896742850542
Q9Y305	P61018	0.0104896742850542
Q96HN2	P54753	0.0104896742850542
Q9NX55	Q49MG5	0.0104896742850542
Q8N3F8	Q13467	0.0104896742850542
Q9Y6Q9	Q6KC79	0.0104896742850542
Q969Q6	Q13526	0.0104896742850542
O43752	Q9UJF2	0.0104896742850542
O00161	P23467	0.0104896742850542
Q6T4R5	Q92990	0.0104896742850542
P08237	Q9BV40	0.0104896742850542
Q15413	Q9C0E8	0.0104896742850542
Q9UH65	O75521	0.0104896742850542
Q6NUS6	Q9BRL6	0.0104896742850542
Q969Q6	P35221	0.0104896742850542
Q6T4R5	P39687	0.0104896742850542
P49916	P18146	0.0104896742850542
Q969S0	Q15596	0.0104896742850542
O43808	Q6IQ22	0.0104896742850542
Q93079	Q16637	0.0104896742850542
P81605	O75521	0.0104896742850542
Q8IZD9	O75152	0.0104896742850542
P21359	O60308	0.0104896742850542
P07858	Q96GU1	0.0104896742850542
P07858	O00472	0.0104896742850542
P43307	Q68DN1	0.0104896742850542
Q13112	P54753	0.0104896742850542
Q04941	O00442	0.0104896742850542
P20248	Q9UBI1	0.0104896742850542
Q02413	P51151	0.0104896742850542
P62330	P54753	0.0104896742850542
Q9H4G0	P37268	0.0104896742850542
Q9UBI1	Q969X6	0.0104896742850542
O60763	P23467	0.0104896742850542
P48067	Q9UJF2	0.0104896742850542
Q9Y606	Q01974	0.0104896742850542
P17661	Q5BJD5	0.0104896742850542
Q92783	P54753	0.0104896742850542
P82979	Q9NZI7	0.0104896742850542
Q9C0E8	P54753	0.0104896742850542
Q6UWE0	Q92990	0.0104896742850542
Q6SPF0	O43426	0.0104896742850542
Q96QG7	P23467	0.0104896742850542
O95999	P48556	0.0104896742850542
Q9BZD4	Q9NX55	0.0104896742850542
Q9UMR2	Q7Z3Y8	0.0104896742850542
Q9P246	Q92796	0.0104896742850542
P48067	Q9UPM8	0.0104896742850542
P37840	Q99962	0.0104896742850542
P78381	O95070	0.0104896742850542
Q9Y305	Q495B1	0.0104896742850542
O75306	Q14728	0.0104896742850542
P13674	Q15772	0.0104896742850542
P60059	P12035	0.0104896742850542
Q9P287	Q8IZD9	0.0104896742850542
Q9NVA4	P19404	0.0104896742850542
Q92545	Q9C0D2	0.0104896742850542
O00161	P54753	0.0104896742850542
Q96G01	P35240	0.0104896742850542
P61803	Q86TG7	0.0104896742850542
P52569	Q9UPM8	0.0104896742850542
Q9UMR2	P23942	0.0104896742850542
Q8TAP6	Q05209	0.0104896742850542
Q14160	Q92859	0.0104896742850542
Q96N67	Q13621	0.0104896742850542
Q15036	P41236	0.0104896742850542
Q04941	O43660	0.0104896742850542
P43007	Q96CN9	0.0104896742850542
P60059	Q86UP2	0.0104896742850542
Q13541	P10636	0.0104896742850542
Q49A26	Q92845	0.0104896742850542
Q9UBI1	Q8WZA0	0.0104896742850542
O75935	Q9NX55	0.0104896742850542
Q9UNK0	Q13621	0.0104896742850542
Q5TH69	P42765	0.0104896742850542
Q14160	Q9NYZ1	0.0104896742850542
O15078	Q15477	0.0104896742850542
P48067	Q9BSD7	0.0104896742850542
Q15287	Q9Y6X8	0.0104896742850542
P23942	P19404	0.0104896742850542
Q8IY31	P31949	0.0104896742850542
P50552	Q6WKZ4	0.0104896742850542
P20338	Q9Y5Q8	0.0104896742850542
Q96AT1	P18146	0.0104896742850542
P23467	Q6WKZ4	0.0104896742850542
Q8WU68	P14406	0.0104896742850542
P55327	P23467	0.0104896742850542
Q86YN1	Q15772	0.0104896742850542
P39880	Q8NEF3	0.0104896742850542
Q9H6U8	P23467	0.0104896742850542
Q9UI15	Q9UPY3	0.0104896742850542
Q9UBT7	P31040	0.0104896742850542
P20248	O75886	0.0104896742850542
Q68DN1	O60725	0.0104896742850542
P55011	P23467	0.0104896742850542
Q16740	P20338	0.0104896742850542
P55011	Q9BXS0	0.0104896742850542
Q5GH72	O75190	0.0104896742850542
Q03701	Q13526	0.0104896742850542
Q9H0E9	Q96T83	0.0104896742850542
P48730	P55198	0.0104896742850542
Q9GZN7	P49591	0.0104896742850542
O75190	Q7Z5H4	0.0104896742850542
Q92609	Q96PE3	0.0104896742850542
Q13526	Q9BRA0	0.0104896742850542
Q9UP95	Q9UPM8	0.0104896742850542
P40123	Q9P289	0.0104896742850542
Q8NDD1	O75190	0.0104896742850542
Q92990	Q9P241	0.0104896742850542
O60658	Q16527	0.0104896742850542
O60906	Q9UPM8	0.0104896742850542
Q9Y5V3	Q96PE3	0.0104896742850542
P20337	O95456	0.0104896742850542
P35221	P41594	0.0104896742850542
P60059	P13646	0.0104896742850542
Q9UKA4	Q8NET4	0.0104896742850542
Q8NDI1	P54753	0.0104896742850542
O00463	O75794	0.0104896742850542
O60353	Q9Y4K4	0.0104896742850542
Q9NXR7	P20336	0.0104896742850542
Q86T90	P09104	0.0104896742850542
P52799	Q969E2	0.0104896742850542
Q96N21	Q9NRC6	0.0104896742850542
Q8N5M9	Q969S0	0.0104896742850542
Q8IZA0	Q9UJF2	0.0104896742850542
P52569	Q96EX1	0.0104896742850542
Q14679	Q8IXW5	0.0104896742850542
P09471	Q53HC0	0.0104896742850542
P21359	P09471	0.0104896742850542
Q8N3F8	Q6EEV4	0.0104896742850542
Q5VZ89	O14863	0.0104896742850542
Q68CL5	P11362	0.0104896742850542
Q96DT5	Q9C0E8	0.0104896742850542
O75376	Q13905	0.0104896742850542
Q9Y5B6	Q96EK7	0.0104896742850542
O75531	Q8WZ74	0.0104896742850542
P04439	Q9NYZ1	0.0104896742850542
Q9Y6R0	Q8WZA0	0.0104896742850542
Q8N6L1	Q96M86	0.0104896742850542
Q96EX1	Q8TED0	0.0104896742850542
Q6PIJ6	Q9Y6U3	0.0104896742850542
Q96PE2	P11362	0.0104896742850542
Q96EX1	O94832	0.0104896742850542
Q96BD0	Q96EX1	0.0104896742850542
Q969E2	Q8IZE3	0.0104896742850542
Q9NW68	Q96EX1	0.0104896742850542
P41594	Q9Y561	0.0104896742850542
Q5TEA3	Q71RC2	0.0104896742850542
Q7Z3Y8	P11362	0.0104896742850542
Q9H098	Q8WTS6	0.0104896742850542
Q96SB3	O60308	0.0104896742850542
P46934	Q9NQC8	0.0104896742850542
P04275	P04439	0.0104896742850542
O95456	P17302	0.0104896742850542
Q6PEV8	Q53EL6	0.0104896742850542
Q96SU4	Q9NUP9	0.0104896742850542
Q14160	Q96N21	0.0104896742850542
Q7Z2K8	Q9NZU5	0.0104896742850542
Q96EX1	Q6ZQN7	0.0104896742850542
Q9NZI7	Q96CP2	0.0104896742850542
Q96A23	Q9UPY8	0.0104896742850542
Q5VZ89	Q13467	0.0104896742850542
O95470	Q68DN1	0.0104896742850542
A6NK89	Q9P2D1	0.0104896742850542
Q5T7V8	Q9BSD7	0.0104896742850542
Q00688	Q8ND23	0.0104896742850542
Q9C004	Q96EX1	0.0104896742850542
Q9NSV4	Q9C099	0.0104896742850542
Q96EX1	Q9HAS0	0.0104896742850542
Q96G28	A6NDU8	0.0104896742850542
Q96A23	Q9BTE1	0.0104896742850542
Q96EX1	P82094	0.0104896742850542
Q7L7L0	Q04760	0.0104896742850542
Q969E2	P49006	0.0104896742850542
Q96A23	Q9UJW0	0.0104896742850542
Q96EX1	Q9BUE6	0.0104896742850542
Q00688	O15014	0.0104896742850542
Q9H254	P04150	0.0104896742850542
Q9BXS5	Q969E2	0.0104896742850542
Q7L7L0	Q8N5L8	0.0104896742850542
Q9NVZ3	Q02846	0.0104896742850542
Q9P2D7	Q8WY22	0.0104896742850542
Q96EA4	Q6IQ23	0.0104896742850542
Q6PEY2	O00213	0.0104896742850542
Q5VZ89	O95159	0.0104896742850542
Q9H1I8	Q8ND23	0.0104896742850542
P50148	P48426	0.0104896742850542
Q96EX1	Q5T7V8	0.0104896742850542
Q8N398	Q8WY22	0.0104896742850542
Q96EX1	O14763	0.0104896742850542
Q8WZ74	Q14244	0.0104896742850542
Q96NM4	Q5VST9	0.0104896742850542
Q96A23	Q15645	0.0104896742850542
Q9BRZ2	Q6PEV8	0.0104896742850542
O60568	Q68DN1	0.0104896742850542
Q96A23	O14880	0.0104896742850542
Q8N5L8	Q13164	0.0104896742850542
Q8N5L8	O60941	0.0104896742850542
Q8N5L8	Q96JN8	0.0104896742850542
Q9Y592	Q6IQ23	0.0104896742850542
O94823	Q96SU4	0.0104896742850542
Q6PEV8	O60941	0.0104896742850542
P58215	Q6PJT7	0.0104896742850542
Q96ES7	Q6ZTA4	0.0104896742850542
Q93079	Q15024	0.0104896742850542
P31323	P23467	0.0104896742850542
P31323	O00592	0.0104896742850542
P20336	Q9H0W8	0.0104896742850542
O15061	Q9HBM1	0.0104896742850542
Q9BX66	Q5TCS8	0.0104896742850542
A6NFH5	Q9H0W8	0.0104896742850542
A6NK89	Q9H0W8	0.0104896742850542
Q9BX66	Q9Y570	0.0104896742850542
P61326	Q8TBE9	0.0104896742850542
Q9HB21	O00592	0.0104896742850542
Q6P179	O43826	0.0104896742850542
Q8WXH0	Q14254	0.0104896742850542
Q5VZ89	Q96T83	0.0104896742850542
Q3B820	Q8WZ74	0.0104896742850542
P78559	Q6PEY2	0.0104896742850542
O15027	Q96T83	0.0104896742850542
Q9Y570	Q6IQ23	0.0104896742850542
Q9Y2I6	Q9Y371	0.0104896742850542
Q7Z3Y8	Q15024	0.0104896742850542
Q8WXG9	Q12768	0.0104896742850542
O00592	Q92783	0.0104896742850542
Q9NQI0	P37837	0.0104896742850542
O75436	Q8WXA9	0.0104896742850542
Q9NQI0	P62277	0.0104896742850542
P16298	Q8IVL0	0.0104896742850542
Q9NW68	Q7Z3U7	0.0104896742850542
Q567U6	P49459	0.0104896742850542
Q9H074	P50993	0.0104896742850542
Q9Y5X3	Q9H098	0.0104896742850542
Q567U6	Q53HC0	0.0104896742850542
Q9Y606	Q9C0B5	0.0104896742850542
Q8TEW0	O00592	0.0104896742850542
Q92569	Q9UKT5	0.0104896742850542
P13591	Q9UKT5	0.0104896742850542
Q9Y4K4	Q12893	0.0104896742850542
Q9H0W8	P60174	0.0104896742850542
Q9UHR4	O00592	0.0104896742850542
Q58EX2	Q5JSH3	0.0104896742850542
Q9H1N7	P04439	0.0104896742850542
Q96EX1	Q9Y624	0.0104896742850542
Q13568	P62993	0.0104896742850542
Q06787	Q9Y3C0	0.0104896742850542
Q9C0D9	Q9BRX8	0.0104896742850542
A6ND36	Q02846	0.0104896742850542
Q9NZR2	Q8WY22	0.0104896742850542
Q9Y5U9	Q8WY22	0.0104896742850542
P20248	Q9NSV4	0.0104896742850542
Q8N6H7	Q96A59	0.0104896742850542
O75487	Q9NSV4	0.0104896742850542
Q15645	Q8WZA0	0.0104896742850542
Q96A23	P11137	0.0104896742850542
P12931	Q5VZ89	0.0104896742850542
P55327	Q969E2	0.0104896742850542
Q96ES7	Q8TD10	0.0104896742850542
Q9P2P6	Q02846	0.0104896742850542
Q8TB24	P30260	0.0104896742850542
Q86VS8	Q9BW62	0.0104896742850542
Q68DN1	Q06210	0.0104896742850542
Q06787	Q7RTS3	0.0104896742850542
Q9BXS0	Q8N5M9	0.0104896742850542
Q68DN1	Q96GC9	0.0104896742850542
Q969Q6	P51858	0.0104896742850542
P30307	Q9P2D1	0.0104896742850542
Q969E2	P43003	0.0104896742850542
Q96A08	Q00688	0.0104896742850542
Q8N6H7	Q96T83	0.0104896742850542
P20333	Q8WY22	0.0104896742850542
Q8IY31	Q969X6	0.0104896742850542
Q96GE4	Q8IWA0	0.0104896742850542
Q9BXS0	P48651	0.0104896742850542
Q969E2	Q96JB2	0.0104896742850542
Q9Y6E0	Q5VZ89	0.0104896742850542
P07305	Q96PE3	0.0104896742850542
Q6PEV8	Q9Y371	0.0104896742850542
Q96ES7	Q9NPH5	0.0104896742850542
Q9BPU9	O43826	0.0104896742850542
P09471	Q14679	0.0104896742850542
P09471	P35240	0.0104896742850542
Q9H5K3	Q68DN1	0.0104896742850542
Q6PEY2	O15372	0.0104896742850542
Q68DN1	Q9C0E8	0.0104896742850542
P37268	Q96LT4	0.0104896742850542
Q969E2	Q8TAD4	0.0104896742850542
Q6PEY2	Q9UKT5	0.0104896742850542
P50148	Q9H467	0.0104896742850542
Q8IZA0	O95456	0.0104896742850542
P22492	Q9P289	0.0104896742850542
Q96G23	Q96M86	0.0104896742850542
Q13613	Q8WZA0	0.0104896742850542
Q15645	Q9GZQ8	0.0104896742850542
Q969E2	P13861	0.0104896742850542
Q96SU4	P98164	0.0104896742850542
Q969E2	Q9BQA1	0.0104896742850542
Q15036	Q9H098	0.0104896742850542
Q9H0R3	Q8N5M9	0.0104896742850542
Q8N5I9	Q6P1K2	0.0104896742850542
Q8NFP9	Q969E2	0.0104896742850542
O15075	Q9H0W5	0.0104896742850542
P11362	O60256	0.0104896742850542
Q6ZN04	Q8WY22	0.0104896742850542
O75487	P10636	0.0104896742850542
Q96GE4	Q8TB24	0.0104896742850542
Q9BXS0	Q16864	0.0104896742850542
O15391	Q96RE7	0.0104896742850542
Q96CP6	Q8IVF2	0.0104896742850542
Q9NVA4	Q8WY22	0.0104896742850542
Q96EX1	O75581	0.0104896742850542
Q96ES7	Q9UMD9	0.0104896742850542
Q71RC2	O15524	0.0104896742850542
Q9BXS0	Q8WUX9	0.0104896742850542
Q9BXS0	Q53EU6	0.0104896742850542
Q96LT4	Q9BPW8	0.0104896742850542
Q8IVF2	A6ND36	0.0104896742850542
Q9P0S3	Q9BRX8	0.0104896742850542
Q8IXM3	P17302	0.0104896742850542
Q13112	Q969E2	0.0104896742850542
P09471	Q9H8T0	0.0104896742850542
Q9HCM4	P04150	0.0104896742850542
Q9BXS0	Q96GC9	0.0104896742850542
Q6ZWH5	Q96N21	0.0104896742850542
P11362	Q86TG7	0.0104896742850542
Q96ES7	Q7Z591	0.0104896742850542
Q13905	P83436	0.0104896742850542
Q13595	P11362	0.0104896742850542
Q66GS9	Q8IWA0	0.0104896742850542
Q5VZ89	Q8IXM3	0.0104896742850542
Q5VZ89	Q8TBZ3	0.0104896742850542
O14964	Q96EX1	0.0104896742850542
Q9GZQ8	O15075	0.0104896742850542
Q8WZA0	Q8NDC0	0.0104896742850542
O14653	Q9BXS0	0.0104896742850542
Q8WZ74	Q8TEX9	0.0104896742850542
Q00688	O15524	0.0104896742850542
O00161	Q8WZ74	0.0104896742850542
P35606	Q9BRA0	0.0104896742850542
Q86T90	P09471	0.0104896742850542
Q6PEV8	P36405	0.0104896742850542
Q96EX1	P51809	0.0104896742850542
Q8IVL0	Q9NSV4	0.0104896742850542
Q9UNK0	Q96T83	0.0104896742850542
Q96A23	Q13409	0.0104896742850542
Q96G01	P09471	0.0104896742850542
Q9NU19	O95456	0.0104896742850542
Q96LT4	P63172	0.0104896742850542
Q9HC77	O75487	0.0104896742850542
P09471	Q8IVL0	0.0104896742850542
Q96A08	Q71RC2	0.0104896742850542
Q9BRJ6	P11362	0.0104896742850542
P12107	Q71RC2	0.0104896742850542
P58215	O60563	0.0104896742850542
Q8N6G6	Q9UNK0	0.0104896742850542
Q9BXS0	P52429	0.0104896742850542
Q96EX1	Q99640	0.0104896742850542
Q8IVL0	Q8IXW5	0.0104896742850542
Q9H361	Q7Z408	0.0104896742850542
O00161	Q96T83	0.0104896742850542
Q9NX58	Q8ND23	0.0104896742850542
P09471	O43295	0.0104896742850542
Q02818	Q8WY22	0.0104896742850542
P69905	Q96N21	0.0104896742850542
Q8WZ74	Q49MG5	0.0104896742850542
Q96G28	Q8TAP6	0.0104896742850542
P58215	Q9Y5B6	0.0104896742850542
Q8TED0	Q14139	0.0104896742850542
Q9NPR9	Q96EX1	0.0104896742850542
Q96EX1	Q96RD7	0.0104896742850542
Q9H098	Q02846	0.0104896742850542
Q96M86	Q8WY22	0.0104896742850542
Q96CP2	Q969J3	0.0104896742850542
Q9UBL3	Q9H3E2	0.0104896742850542
P58215	Q96DT0	0.0104896742850542
Q96EX1	Q9BRX8	0.0104896742850542
Q13905	Q9BZK7	0.0104896742850542
P09471	Q969X6	0.0104896742850542
Q96CP2	Q00536	0.0104896742850542
Q53T59	O75330	0.0104896742850542
Q8TB24	O00178	0.0104896742850542
Q9H467	Q969E2	0.0104896742850542
Q96A23	Q9UJX5	0.0104896742850542
O75487	Q8N6V9	0.0104896742850542
Q9BXS0	Q6NXT4	0.0104896742850542
Q8N398	Q9C0E8	0.0104896742850542
Q6ZQQ6	O75439	0.0104896742850542
Q96SB3	Q969X6	0.0104896742850542
Q5VZ89	P20337	0.0104896742850542
Q71UI9	Q96G28	0.0104896742850542
P43365	Q8N5L8	0.0104896742850542
Q5VZ89	P62068	0.0104896742850542
P17302	Q9UJF2	0.0104896742850542
P59510	Q8IXW5	0.0104896742850542
Q8IZA0	Q96EX1	0.0104896742850542
Q9BUE6	O95456	0.0104896742850542
Q96NM4	Q8NBJ5	0.0104896742850542
O60308	Q969X6	0.0104896742850542
Q14667	Q96A19	0.0104896742850542
Q8IYX8	P09471	0.0104896742850542
P09471	Q9BW62	0.0104896742850542
Q96A23	P30622	0.0104896742850542
O43556	Q96EX1	0.0104896742850542
Q969E2	Q8WTV0	0.0104896742850542
O14653	Q68DN1	0.0104896742850542
Q13131	Q6PEV8	0.0104896742850542
Q6EEV4	O43426	0.0104896742850542
Q96EX1	P78381	0.0104896742850542
P17302	Q9UNH7	0.0104896742850542
O60493	Q96EX1	0.0104896742850542
Q15036	P62993	0.0104896742850542
Q6PGN9	O15075	0.0104896742850542
Q8TB24	Q9C0D5	0.0104896742850542
Q8TB24	O15075	0.0104896742850542
Q969E2	Q9UPM9	0.0104896742850542
Q96G01	Q06787	0.0104896742850542
Q8N0U8	Q96M86	0.0104896742850542
Q969E2	Q5T0W9	0.0104896742850542
Q9BRX8	Q969S0	0.0104896742850542
Q9BVV6	Q9P2D1	0.0104896742850542
O75487	Q7Z460	0.0104896742850542
P42345	Q99643	0.0104896742850542
P60059	P11362	0.0104896742850542
Q9BTT0	Q6PGN9	0.0104896742850542
Q8N398	Q06210	0.0104896742850542
Q8WZ74	Q9C0D2	0.0104896742850542
Q96GQ7	Q8ND23	0.0104896742850542
Q86YJ5	Q9C0E8	0.0104896742850542
Q9NZU5	Q96CP2	0.0104896742850542
Q96GQ7	P23942	0.0104896742850542
Q969E2	Q9ULC3	0.0104896742850542
Q68DN1	Q53EU6	0.0104896742850542
O00217	Q96M86	0.0104896742850542
Q96NM4	Q8TED0	0.0104896742850542
Q9BPW8	Q8N5M9	0.0104896742850542
Q13905	Q7RTP6	0.0104896742850542
Q8TB24	P35606	0.0104896742850542
Q9BXW7	Q96A23	0.0104896742850542
Q96DT5	Q8N5M9	0.0104896742850542
Q8N5L8	Q92995	0.0104896742850542
O00268	P04439	0.0104896742850542
O14683	Q9BXS0	0.0104896742850542
P09471	Q9H8K7	0.0104896742850542
Q96EX1	O95456	0.0104896742850542
Q96A23	Q9NZ32	0.0104896742850542
Q8TBZ2	O75569	0.0104896742850542
Q6PEV8	Q12834	0.0104896742850542
O75794	Q6EEV4	0.0104896742850542
Q6PFW1	Q9BTE1	0.0104896742850542
Q96QG7	Q8TDR0	0.0104896742850542
Q9Y2I6	Q53EL6	0.0104896742850542
Q5T4S7	Q02846	0.0104896742850542
Q16637	P61018	0.0104896742850542
Q8TEW0	Q13164	0.0104896742850542
Q9BXS4	Q8TEW0	0.0104896742850542
Q9H993	Q8NBT0	0.0104896742850542
Q86T90	Q99661	0.0104896742850542
P35244	P61018	0.0104896742850542
Q6F5E8	Q96PE3	0.0104896742850542
P23467	Q86YN1	0.0104896742850542
Q9NW68	Q86YQ8	0.0104896742850542
Q8IYA7	Q9UNH7	0.0104896742850542
Q13131	Q06323	0.0104896742850542
Q8IV08	Q13621	0.0104896742850542
O94900	Q9UPQ0	0.0104896742850542
Q6NUS6	Q96DT5	0.0104896742850542
O15031	P20333	0.0104896742850542
Q9BVV6	Q14181	0.0104896742850542
Q9ULJ1	Q969X6	0.0104896742850542
Q9BVV6	P60510	0.0104896742850542
Q9H773	P61018	0.0104896742850542
Q9NPH5	Q14181	0.0104896742850542
Q9Y618	Q96A19	0.0104896742850542
Q93079	O15355	0.0104896742850542
Q8TB24	O00161	0.0104896742850542
Q8N398	Q96KA5	0.0104896742850542
Q15050	P11362	0.0104896742850542
Q8IVF2	Q6P179	0.0104896742850542
O76071	Q8N6H7	0.0104896742850542
O75531	Q86TA1	0.0104896742850542
Q96T83	Q9C0E8	0.0104896742850542
Q92667	Q6PEY2	0.0104896742850542
Q969E2	P41743	0.0104896742850542
P09471	Q9HBM1	0.0104896742850542
Q66GS9	Q8WZ74	0.0104896742850542
O15031	Q9Y4I1	0.0104896742850542
Q8WV44	Q53EL6	0.0104896742850542
Q8NFP9	Q9Y496	0.0104896742850542
O15391	Q8TF01	0.0104896742850542
P09884	P0CG39	0.0104896742850542
Q969G3	P61018	0.0104896742850542
Q5T4S7	P0CG39	0.0104896742850542
Q99598	P61018	0.0104896742850542
O95104	Q9BW83	0.0104896742850542
P23942	Q9UNQ2	0.0104896742850542
Q7Z591	Q9UKT5	0.0104896742850542
O15031	Q4ADV7	0.0104896742850542
Q8IWB9	Q9NQW6	0.0104896742850542
P58215	Q92733	0.0104896742850542
Q9HD26	P23467	0.0104896742850542
Q8NEV4	Q9NRX1	0.0104896742850542
Q9HD26	Q13621	0.0104896742850542
Q8WXC3	Q8TDI0	0.0104896742850542
P20073	Q8IYX7	0.0104896742850542
Q66GS9	Q13164	0.0104896742850542
Q96AX9	O15259	0.0104896742850542
O15031	P11150	0.0104896742850542
Q9H4B6	Q96D71	0.0104896742850542
Q8N6H7	Q13164	0.0104896742850542
Q9UBQ5	Q6UUV7	0.0104896742850542
Q9BX66	O60941	0.0104896742850542
Q9H1I8	Q13164	0.0104896742850542
Q13613	Q9Y5X3	0.0104896742850542
Q7Z3U7	O00555	0.0104896742850542
Q7Z5L2	Q9Y4C1	0.0104896742850542
Q9H074	Q9NZU5	0.0104896742850542
Q9UH65	O43670	0.0104896742850542
Q96CN9	Q7Z3U7	0.0104896742850542
Q9NZR2	Q9H6U8	0.0104896742850542
Q6F5E8	A6ND36	0.0104896742850542
Q9Y253	O15075	0.0104896742850542
Q13595	P23942	0.0104896742850542
Q7Z7A1	Q6EMB2	0.0104896742850542
Q7Z5L2	O15391	0.0104896742850542
Q9UIK4	P78559	0.0104896742850542
Q9NZL4	Q96JB5	0.0104896742850542
P20338	Q13595	0.0104896742850542
O60341	Q8WZA0	0.0104896742850542
Q969X6	Q9UPQ7	0.0104896742850542
Q9UKE5	Q9UGH3	0.0104896742850542
O00116	Q04206	0.0104896742850542
P20338	Q96EK5	0.0104896742850542
P11362	P23942	0.0104896742850542
Q6ZQQ6	P51151	0.0104896742850542
O94901	Q9C0D9	0.0104896742850542
Q8NEV4	Q99829	0.0104896742850542
Q9HD26	Q96A59	0.0104896742850542
Q6NSJ2	Q15024	0.0104896742850542
Q8TEW0	Q6SPF0	0.0104896742850542
P55327	Q8TEY7	0.0104896742850542
Q9H0R3	Q9Y5Z9	0.0104896742850542
Q9NQC8	Q13467	0.0104896742850542
Q8NEV4	O15075	0.0104896742850542
Q96DT5	Q8WYP5	0.0104896742850542
Q8NEV4	P30260	0.0104896742850542
Q93079	O60341	0.0104896742850542
P29374	P62380	0.0104896742850542
Q8N3R9	O15083	0.0104896742850542
Q9UNK0	Q9HCG7	0.0104896742850542
Q9NZL4	Q6UX01	0.0104896742850542
Q96B26	Q96GX1	0.0104896742850542
Q96DZ1	Q9H361	0.0104896742850542
Q9H467	P98194	0.0104896742850542
O75064	P45984	0.0104896742850542
Q9BVM2	Q9H8K7	0.0104896742850542
Q9NZJ5	Q68DN1	0.0104896742850542
Q9UNH7	Q16566	0.0104896742850542
O95104	P61018	0.0104896742850542
Q9BWF3	P0CG39	0.0104896742850542
Q9Y606	P98194	0.0104896742850542
Q9H6U6	P61018	0.0104896742850542
P41236	P61018	0.0104896742850542
Q6NSJ2	Q8TBE9	0.0104896742850542
Q15024	Q9GZN7	0.0104896742850542
P31323	P61018	0.0104896742850542
Q9Y2R4	Q8IWL3	0.0104896742850542
Q9UBT7	Q8TDR0	0.0104896742850542
Q9P2W9	O95456	0.0104896742850542
Q7Z5L2	O95394	0.0104896742850542
Q9BTV5	Q15024	0.0104896742850542
Q8IV08	P48552	0.0104896742850542
Q9Y3T9	P10620	0.0104896742850542
O15355	P61018	0.0104896742850542
Q8TCZ2	Q9P2W9	0.0104896742850542
P41594	Q9NZL4	0.0104896742850542
Q8N5T2	Q9UKL0	0.0104896742850542
Q8NFU5	Q9UPQ0	0.0104896742850542
P20226	Q8TBE9	0.0104896742850542
Q96EX1	Q04656	0.0104896742850542
Q8IVF2	O14656	0.0104896742850542
Q96ES7	Q8IYS1	0.0104896742850542
Q969E2	Q15334	0.0104896742850542
P11362	Q9Y592	0.0104896742850542
Q9BTT0	O15524	0.0104896742850542
P41594	Q52LW3	0.0104896742850542
Q5VZ89	P30825	0.0104896742850542
Q969E2	Q6NXT4	0.0104896742850542
Q8N568	Q71RC2	0.0104896742850542
P09471	Q9H892	0.0104896742850542
Q68DN1	O95864	0.0104896742850542
Q8NI22	Q96KA5	0.0104896742850542
Q9NU19	Q16880	0.0104896742850542
Q96M86	Q6Y1H2	0.0104896742850542
Q9NZJ5	Q9BXS0	0.0104896742850542
Q86YJ5	Q96KA5	0.0104896742850542
Q13905	Q9Y570	0.0104896742850542
Q8IXH7	Q13905	0.0104896742850542
Q13425	P61018	0.0104896742850542
Q9BXS0	Q96QD8	0.0104896742850542
Q8NFP9	Q9NZU5	0.0104896742850542
Q9NQC8	Q96A59	0.0104896742850542
Q8WX92	Q96EX3	0.0104896742850542
P98164	Q9Y5Z9	0.0104896742850542
Q9UKE5	Q9NPI0	0.0104896742850542
Q9HB21	P61018	0.0104896742850542
Q5GH72	Q12788	0.0104896742850542
P08047	Q5HYK7	0.0104896742850542
Q9BX66	Q13164	0.0104896742850542
Q8IY31	Q9UPQ7	0.0104896742850542
Q7Z5L2	Q6DN90	0.0104896742850542
Q9NZR2	Q9C0E8	0.0104896742850542
P55327	P61018	0.0104896742850542
Q9BX66	P61224	0.0104896742850542
Q8N6L1	Q9BW83	0.0104896742850542
O15391	P62310	0.0104896742850542
Q8N6G6	Q9NYP7	0.0104896742850542
P50552	Q5JSH3	0.0104896742850542
Q99959	Q9Y2G0	0.0104896742850542
P19404	O15014	0.0104896742850542
Q6NUS6	O94913	0.0104896742850542
Q14686	P48029	0.0104896742850542
P49006	Q14686	0.0104896742850542
Q9Y3T9	P49281	0.0104896742850542
Q9NYM9	Q14686	0.0104896742850542
Q96JJ7	Q68DN1	0.0104896742850542
Q96DT0	P29590	0.0104896742850542
O15405	Q96JN8	0.0104896742850542
Q8N5T2	Q16891	0.0104896742850542
A6NK89	Q8WX92	0.0104896742850542
Q92870	Q9UKT5	0.0104896742850542
Q15024	Q8NDC0	0.0104896742850542
P35250	P23942	0.0104896742850542
P16298	Q6P1X5	0.0104896742850542
Q8NEF3	Q52LW3	0.0104896742850542
Q8TC44	Q8N5T2	0.0104896742850542
Q8WXE9	Q96T58	0.0104896742850542
Q92692	Q14686	0.0104896742850542
Q4ADV7	Q8N0U8	0.0104896742850542
Q8TAB3	Q5JSH3	0.0104896742850542
O43776	O15014	0.0104896742850542
Q8TAD4	Q14686	0.0104896742850542
Q9BTA9	Q6NUS6	0.0104896742850542
Q9HCG7	Q8N0U8	0.0104896742850542
Q14686	P14209	0.0104896742850542
Q4ADV7	Q86YN1	0.0104896742850542
Q04941	Q13595	0.0104896742850542
Q9Y6U3	Q9Y5X3	0.0104896742850542
O75592	Q7Z4H3	0.0104896742850542
Q9UP95	Q14686	0.0104896742850542
Q08357	Q14686	0.0104896742850542
P31641	Q14686	0.0104896742850542
Q7Z7A1	Q9UBT7	0.0104896742850542
P48067	Q14686	0.0104896742850542
O15400	Q14686	0.0104896742850542
Q7Z7A1	O60306	0.0104896742850542
Q8IUW5	Q14686	0.0104896742850542
Q14686	Q01974	0.0104896742850542
O95104	O75592	0.0104896742850542
Q16740	O75592	0.0104896742850542
Q7Z5H4	Q12788	0.0104896742850542
Q2KHR2	O60341	0.0104896742850542
Q92504	O00472	0.0104896742850542
Q96T83	Q9UNH7	0.0104896742850542
P23942	O60256	0.0104896742850542
P31323	O14863	0.0104896742850542
Q8TBE9	B2RXH4	0.0104896742850542
Q86YN1	P98194	0.0104896742850542
Q99643	Q8NEV4	0.0104896742850542
Q8TAB3	Q86YN1	0.0104896742850542
Q9P246	Q9C0B5	0.0104896742850542
O94901	Q969S0	0.0104896742850542
Q9NTX5	Q8TBE9	0.0104896742850542
O94901	Q9Y6Q9	0.0104896742850542
Q7RTS3	Q7Z7A1	0.0104896742850542
Q8IXW5	Q8TDR0	0.0104896742850542
Q68DN1	Q9Y5Z9	0.0104896742850542
O94901	O95456	0.0104896742850542
Q567U6	Q9C086	0.0104896742850542
Q4KWH8	Q9H361	0.0104896742850542
P31323	Q9H7F0	0.0104896742850542
P31323	O95159	0.0104896742850542
O43556	Q9UNH7	0.0104896742850542
Q9H4L4	P49281	0.0104896742850542
Q86YQ8	Q96A57	0.0104896742850542
Q8NEF3	Q8NB25	0.0104896742850542
Q9NPH5	Q15024	0.0104896742850542
P29374	Q6WKZ4	0.0104896742850542
Q96AX9	P49643	0.0104896742850542
P49902	Q9NPD3	0.0104896742850542
Q9BSC4	Q9H267	0.0104896742850542
P31323	Q9GZQ8	0.0104896742850542
O15031	Q9P1T7	0.0104896742850542
Q9UNH7	O75379	0.0104896742850542
P31323	Q13467	0.0104896742850542
Q8NEF3	Q9H892	0.0104896742850542
Q14141	O15014	0.0104896742850542
Q14686	Q9P0T7	0.0104896742850542
P78356	Q5T160	0.0104896742850542
Q96N66	Q14686	0.0104896742850542
Q8WW35	Q14181	0.0104896742850542
Q14686	Q13433	0.0104896742850542
Q96DT5	Q86YN1	0.0104896742850542
Q8NEF3	Q969X6	0.0104896742850542
P07197	Q8WXA9	0.0104896742850542
A1L0T0	Q495B1	0.0104896742850542
Q7RTS3	A7E2V4	0.0104896742850542
Q6ZN04	Q02809	0.0104896742850542
Q9BXS4	Q9UHR4	0.0104896742850542
Q96N67	Q13164	0.0104896742850542
Q16740	P23942	0.0104896742850542
Q9H074	Q969J3	0.0104896742850542
Q8IZE3	Q16799	0.0104896742850542
P08047	Q15042	0.0104896742850542
Q16740	Q8WUD6	0.0104896742850542
Q9Y2R4	Q7Z5H4	0.0104896742850542
Q8NEF3	Q86T90	0.0104896742850542
P23634	Q14686	0.0104896742850542
Q7Z591	P49643	0.0104896742850542
Q16891	Q8IV32	0.0104896742850542
Q9HCG7	Q9HD26	0.0104896742850542
O95391	Q9BVV6	0.0104896742850542
O14662	Q5JSH3	0.0104896742850542
Q9UPA5	Q9UBQ5	0.0104896742850542
Q8N398	Q9NYP7	0.0104896742850542
Q9UNH7	Q12893	0.0104896742850542
O60831	Q86YJ5	0.0104896742850542
Q8TAB3	Q9HD26	0.0104896742850542
Q9HD26	Q9P227	0.0104896742850542
Q5JSH3	P23467	0.0104896742850542
Q5EBL8	Q9Y2G0	0.0104896742850542
Q8TEW0	Q9Y2G0	0.0104896742850542
P62834	Q96A35	0.0104896742850542
Q8N3F8	Q9P241	0.0104896742850542
Q8NHP6	Q6R327	0.0104896742850542
P62068	Q9HD26	0.0104896742850542
O15078	Q96AX9	0.0104896742850542
P39880	Q9BX66	0.0104896742850542
Q96HN2	Q13467	0.0104896742850542
Q5JSH3	O95999	0.0104896742850542
Q9NQC8	O14863	0.0104896742850542
Q9UIQ6	Q14686	0.0104896742850542
Q8NBN3	Q14686	0.0104896742850542
Q15413	Q86YN1	0.0104896742850542
Q13467	Q86YN1	0.0104896742850542
Q9UH65	Q02846	0.0104896742850542
Q9BVM2	Q9NPH5	0.0104896742850542
Q86T90	Q9HD26	0.0104896742850542
Q9HD26	Q9HCH3	0.0104896742850542
Q96AX9	O15075	0.0104896742850542
Q96AX9	Q9Y371	0.0104896742850542
Q7Z7A1	Q14692	0.0104896742850542
Q9UBT7	Q96AX9	0.0104896742850542
Q8N2K0	Q9BXS0	0.0104896742850542
Q9NZM5	O15014	0.0104896742850542
Q96GU1	P09884	0.0104896742850542
Q9Y4Z0	Q4KWH8	0.0104896742850542
O15014	Q8N1G4	0.0104896742850542
Q96CN9	P13861	0.0104896742850542
Q14686	Q96A57	0.0104896742850542
P07947	Q14686	0.0104896742850542
O15031	P49281	0.0104896742850542
P12931	Q9NQC8	0.0104896742850542
O43324	P23942	0.0104896742850542
Q9NQC8	Q96AX9	0.0104896742850542
Q8NHP6	Q9BXS0	0.0104896742850542
Q9BZZ5	P23942	0.0104896742850542
Q9Y2R4	Q9UK97	0.0104896742850542
A6NK89	Q8WWY3	0.0104896742850542
Q9NYC9	Q8IYX7	0.0104896742850542
Q9Y5G2	Q9UHR4	0.0104896742850542
Q14679	Q96KQ4	0.0104896742850542
Q96AX9	O60941	0.0104896742850542
Q15773	P23942	0.0104896742850542
Q7Z7A1	Q8IX18	0.0104896742850542
Q9ULC3	O15504	0.0104896742850542
Q9HD26	Q4ADV7	0.0104896742850542
P53365	O15504	0.0104896742850542
Q9HCH3	Q6WKZ4	0.0104896742850542
P12931	Q86YN1	0.0104896742850542
Q9HCM4	Q9UJF2	0.0104896742850542
Q9BXS0	Q8WY22	0.0104896742850542
P09471	Q9P227	0.0104896742850542
P07858	Q495B1	0.0104896742850542
Q9Y4Z0	P61018	0.0104896742850542
P12931	Q8N3F8	0.0104896742850542
Q9Y6W5	Q96A57	0.0104896742850542
P49281	Q6NTF9	0.0104896742850542
Q8N398	O60568	0.0104896742850542
Q96F24	Q9UP83	0.0104896742850542
Q05209	Q96L92	0.0104896742850542
P56545	Q96A59	0.0104896742850542
Q96F86	Q13563	0.0104896742850542
Q9Y4Z0	Q9NPH5	0.0104896742850542
Q96QG7	Q13563	0.0104896742850542
Q9Y5G2	P56545	0.0104896742850542
Q9H467	Q13563	0.0104896742850542
P27449	Q6KC79	0.0104896742850542
Q9HD26	Q92859	0.0104896742850542
Q8TCZ2	Q15042	0.0104896742850542
Q9H4L7	P18146	0.0104896742850542
P08047	P51532	0.0104896742850542
P49281	Q86YN1	0.0104896742850542
Q9UGU5	Q96CX2	0.0104896742850542
P60059	Q9BUQ8	0.0104896742850542
P14406	O15014	0.0104896742850542
P30613	Q12756	0.0104896742850542
Q9Y287	Q9UPM8	0.0104896742850542
O00213	P54753	0.0104896742850542
Q04941	P42694	0.0104896742850542
P05814	Q9UNH7	0.0104896742850542
Q5VZ89	P46934	0.0104896742850542
P60059	Q9Y4W6	0.0104896742850542
P18146	Q8NBF2	0.0104896742850542
P13056	Q9H3E2	0.0104896742850542
Q9HC62	Q9UPM8	0.0104896742850542
Q5T0W9	P54753	0.0104896742850542
O60911	O14965	0.0104896742850542
Q6ZQN7	Q9UPM8	0.0104896742850542
Q92859	Q9HB21	0.0104896742850542
Q9UPM8	Q5W0Z9	0.0104896742850542
Q7Z460	P42765	0.0104896742850542
Q13526	Q6KC79	0.0104896742850542
P20337	Q14155	0.0104896742850542
Q9NPR9	Q9UPM8	0.0104896742850542
Q9H4G0	Q3LXA3	0.0104896742850542
Q92859	Q92783	0.0104896742850542
O95985	Q13370	0.0104896742850542
P09104	Q14186	0.0104896742850542
Q9Y4K4	Q08357	0.0104896742850542
Q9Y6Y8	Q96T83	0.0104896742850542
Q9UMR2	Q9NZU5	0.0104896742850542
Q9Y4K4	P31641	0.0104896742850542
Q9Y4K4	Q9UP95	0.0104896742850542
Q9Y4K4	P48029	0.0104896742850542
Q9Y4K4	P48067	0.0104896742850542
P82094	P17706	0.0104896742850542
Q9Y4K4	P78381	0.0104896742850542
Q9Y6M5	Q9Y4K4	0.0104896742850542
Q9Y6M5	Q9UPM8	0.0104896742850542
Q9UPM8	P51809	0.0104896742850542
P32519	Q8WYP5	0.0104896742850542
Q9Y4K4	O00559	0.0104896742850542
Q5TEA3	P33240	0.0104896742850542
O95070	Q5FWE3	0.0104896742850542
Q9Y4K4	Q5VW38	0.0104896742850542
Q9Y4K4	Q02487	0.0104896742850542
P60059	Q14671	0.0104896742850542
O95185	O75489	0.0104896742850542
P56545	Q5VUB5	0.0104896742850542
Q9GZN7	Q9UBD5	0.0104896742850542
Q08426	Q8WXG9	0.0104896742850542
Q5TEA3	Q92576	0.0104896742850542
Q93079	Q969G3	0.0104896742850542
P09104	Q9C099	0.0104896742850542
Q5VST9	Q15042	0.0104896742850542
Q9Y4K4	P43121	0.0104896742850542
Q9HB21	P23467	0.0104896742850542
Q92859	Q6NTF9	0.0104896742850542
O95104	P49281	0.0104896742850542
Q9BYV8	P05814	0.0104896742850542
Q6F5E8	P05814	0.0104896742850542
Q17RS7	O60911	0.0104896742850542
Q9UNK0	P23467	0.0104896742850542
O75940	P0CG39	0.0104896742850542
Q5JPE7	O75477	0.0104896742850542
Q96JM3	P32519	0.0104896742850542
Q00765	P49281	0.0104896742850542
Q9Y4K4	Q587I9	0.0104896742850542
P78417	Q9UBD5	0.0104896742850542
Q00765	Q15772	0.0104896742850542
O14709	P23921	0.0104896742850542
O95470	Q15772	0.0104896742850542
Q96BD0	Q9Y4K4	0.0104896742850542
Q9Y4K4	Q9ULC3	0.0104896742850542
Q9Y4K4	Q86X29	0.0104896742850542
Q9UMR2	P63313	0.0104896742850542
Q9Y4K4	Q86SK9	0.0104896742850542
Q9Y4K4	Q9ULH0	0.0104896742850542
Q99943	Q68DN1	0.0104896742850542
P14406	Q8NEV4	0.0104896742850542
P05412	P18146	0.0104896742850542
Q9Y4K4	P49006	0.0104896742850542
Q9Y4K4	Q96Q45	0.0104896742850542
Q9Y4K4	Q8IXM3	0.0104896742850542
Q92834	O75170	0.0104896742850542
Q9Y4K4	Q9NQX7	0.0104896742850542
Q92600	P42765	0.0104896742850542
A6NKT7	Q9NX55	0.0104896742850542
Q14160	Q13621	0.0104896742850542
P46531	P51151	0.0104896742850542
Q9P1F3	Q9NX55	0.0104896742850542
Q9NX55	Q9NQ86	0.0104896742850542
Q9Y4K4	O75581	0.0104896742850542
Q13425	O14863	0.0104896742850542
Q9Y4K4	P30825	0.0104896742850542
Q13526	Q9UBD5	0.0104896742850542
Q9Y4K4	Q8TAD4	0.0104896742850542
Q13526	P18146	0.0104896742850542
Q8IZA0	Q9Y4K4	0.0104896742850542
Q9Y4K4	Q9H2E6	0.0104896742850542
P49902	Q9UP83	0.0104896742850542
Q9NZJ5	Q15772	0.0104896742850542
Q9Y4K4	Q9C0E8	0.0104896742850542
Q9Y4K4	Q9BUE6	0.0104896742850542
Q9Y4K4	Q53EU6	0.0104896742850542
Q9Y4K4	P17302	0.0104896742850542
Q02952	P23467	0.0104896742850542
Q13112	Q92859	0.0104896742850542
P14406	Q32MZ4	0.0104896742850542
Q9Y6Y8	Q8TAB3	0.0104896742850542
Q13613	P30086	0.0104896742850542
Q9BXS0	Q9NRK6	0.0104896742850542
P20337	Q15643	0.0104896742850542
P20337	Q8NDC0	0.0104896742850542
P11362	P18146	0.0104896742850542
P12931	Q6WKZ4	0.0104896742850542
Q01082	Q8WUX9	0.0104896742850542
O75940	O15391	0.0104896742850542
P60059	Q9BZZ5	0.0104896742850542
Q9UMR2	Q9GZN7	0.0104896742850542
O95983	Q92845	0.0104896742850542
Q7Z3Y8	O75477	0.0104896742850542
Q9ULK5	Q9UPM8	0.0104896742850542
P12931	Q92783	0.0104896742850542
Q9P2K3	P18146	0.0104896742850542
P20336	Q92783	0.0104896742850542
Q9GZQ8	P52434	0.0104896742850542
Q15375	Q92609	0.0104896742850542
Q9BRJ6	O75477	0.0104896742850542
Q14669	P18146	0.0104896742850542
Q9UPN3	Q9HCM3	0.0104896742850542
P07858	Q5GH72	0.0104896742850542
Q96SU4	Q00587	0.0104896742850542
Q04941	Q14671	0.0104896742850542
Q8IY31	P49459	0.0104896742850542
Q8TEW0	Q92859	0.0104896742850542
Q9NQC8	Q92859	0.0104896742850542
P14406	O00268	0.0104896742850542
P49459	Q53HC0	0.0104896742850542
Q07960	P54753	0.0104896742850542
P49459	P51151	0.0104896742850542
P35221	Q9HCK1	0.0104896742850542
Q8WZ74	Q14126	0.0104896742850542
Q8N6H7	Q92859	0.0104896742850542
P23467	Q9UNH7	0.0104896742850542
P78345	P49448	0.0104896742850542
P35221	A7E2V4	0.0104896742850542
Q9UPT8	Q9Y4X4	0.0104896742850542
Q96G28	Q96L92	0.0104896742850542
Q9UQ88	P18146	0.0104896742850542
P62380	Q92845	0.0104896742850542
Q9Y4K4	O43301	0.0104896742850542
Q8TAP6	O43660	0.0104896742850542
Q9Y4K4	Q6NXT4	0.0104896742850542
Q9Y6Y8	P54753	0.0104896742850542
P09104	A6NDU8	0.0104896742850542
P62380	O75064	0.0104896742850542
Q68DN1	O00767	0.0104896742850542
Q9Y4Z0	Q6NSI4	0.0104896742850542
Q9Y4K4	O60499	0.0104896742850542
Q9NVU7	P18146	0.0104896742850542
P20338	Q9H8H3	0.0104896742850542
Q9Y6U3	P20336	0.0104896742850542
Q9Y4K4	O43556	0.0104896742850542
Q9Y4K4	Q9UPM9	0.0104896742850542
Q9Y4K4	Q9Y5Y0	0.0104896742850542
P60059	P35250	0.0104896742850542
Q93079	P41236	0.0104896742850542
B2RTY4	P09104	0.0104896742850542
Q9Y6W5	Q9NVU7	0.0104896742850542
Q9Y4K4	P53365	0.0104896742850542
O75794	Q92845	0.0104896742850542
Q9Y587	Q9UPY8	0.0104896742850542
Q9NRG9	P49281	0.0104896742850542
Q9Y4K4	Q6UWI4	0.0104896742850542
Q9H4G0	Q9UPM8	0.0104896742850542
Q92990	Q9UIK4	0.0104896742850542
Q9Y4K4	B7ZAQ6	0.0104896742850542
O15381	P18146	0.0104896742850542
Q15596	Q9HAS0	0.0104896742850542
Q9Y4K4	Q96JB2	0.0104896742850542
Q9H0E9	Q9NYZ1	0.0104896742850542
Q9Y4K4	Q9Y287	0.0104896742850542
Q9Y4K4	Q96RD7	0.0104896742850542
Q9Y4K4	Q86Y82	0.0104896742850542
Q13370	Q9NVR5	0.0104896742850542
Q969G3	Q9GZN7	0.0104896742850542
P32519	Q9Y6G9	0.0104896742850542
Q9Y4K4	Q96A57	0.0104896742850542
Q9Y4K4	Q9NPI0	0.0104896742850542
Q9Y4K4	O75379	0.0104896742850542
Q99877	P41236	0.0104896742850542
P32519	P62380	0.0104896742850542
P24928	P49281	0.0104896742850542
P32519	O95104	0.0104896742850542
P30307	Q06587	0.0104896742850542
Q9H0E9	P13591	0.0104896742850542
Q9Y4K4	Q6ZQN7	0.0104896742850542
Q92845	O60563	0.0104896742850542
P60059	P19404	0.0104896742850542
O75886	Q5TCS8	0.0104896742850542
Q9Y6Y8	Q13621	0.0104896742850542
Q96A59	Q13425	0.0104896742850542
Q13112	P46934	0.0104896742850542
Q8N8S7	O14709	0.0104896742850542
Q5JSH3	Q9UP83	0.0104896742850542
Q9Y587	P41594	0.0104896742850542
Q99848	Q9GZQ8	0.0104896742850542
Q8IUW5	Q9Y4K4	0.0104896742850542
Q9Y4K4	Q9NPR9	0.0104896742850542
Q13123	Q92845	0.0104896742850542
Q9BW92	Q12968	0.0104896742850542
Q9Y4K4	Q13433	0.0104896742850542
Q9Y4K4	Q7Z3D4	0.0104896742850542
Q9Y4K4	Q9Y624	0.0104896742850542
Q9BYV8	Q9NX55	0.0104896742850542
Q9Y4K4	Q96A54	0.0104896742850542
Q9Y4K4	Q9Y5Z9	0.0104896742850542
Q7L7L0	P14406	0.0104896742850542
Q9Y4K4	Q9NYM9	0.0104896742850542
Q9Y4K4	Q8NBN3	0.0104896742850542
Q9H1N7	Q9NNW5	0.0104896742850542
Q9Y4K4	O14653	0.0104896742850542
Q8N398	P07237	0.0104896742850542
Q7KZI7	Q5QJ74	0.0104896742850542
P39880	Q12815	0.0104896742850542
P13073	Q86TG7	0.0104896742850542
Q96CN9	P48067	0.0104896742850542
O14709	O00299	0.0104896742850542
P12931	Q13425	0.0104896742850542
P42765	Q5T0W9	0.0104896742850542
Q01973	Q86YN1	0.0104896742850542
P07947	Q9UPM8	0.0104896742850542
Q9Y6Y8	Q13467	0.0104896742850542
O75886	Q9UP83	0.0104896742850542
Q9Y6Y8	Q4ADV7	0.0104896742850542
P22059	Q9NZM3	0.0104896742850542
Q9Y4K4	Q8IZJ1	0.0104896742850542
Q15906	P09104	0.0104896742850542
P14406	P18065	0.0104896742850542
Q9Y4K4	Q5T7V8	0.0104896742850542
Q6PFW1	O75935	0.0104896742850542
P09104	O75962	0.0104896742850542
Q9BX66	Q9UP83	0.0104896742850542
Q92738	O95070	0.0104896742850542
Q9Y4K4	P07947	0.0104896742850542
Q12857	P08047	0.0104896742850542
Q9Y4X4	Q14181	0.0104896742850542
Q96BD0	Q9UPM8	0.0104896742850542
P20336	Q8IYB3	0.0104896742850542
P29083	P18146	0.0104896742850542
P13073	P23942	0.0104896742850542
Q9UET6	Q9UKT5	0.0104896742850542
Q7KZI7	Q9NX55	0.0104896742850542
Q9UGU5	P57737	0.0104896742850542
P18146	Q9NWH9	0.0104896742850542
O00217	Q96T83	0.0104896742850542
Q9Y6Y8	O14863	0.0104896742850542
P46934	Q6WKZ4	0.0104896742850542
Q13112	Q9Y4K4	0.0104896742850542
Q9UBI1	Q9H892	0.0104896742850542
O95470	Q86YJ5	0.0104896742850542
Q9Y4K4	Q8N4S9	0.0104896742850542
Q9Y4K4	Q8NHP6	0.0104896742850542
Q9NY46	O15372	0.0104896742850542
O14709	Q9NYP7	0.0104896742850542
P32519	O00505	0.0104896742850542
P18146	Q9NRL3	0.0104896742850542
P32519	P78347	0.0104896742850542
Q9H0E9	P46934	0.0104896742850542
Q9Y4K4	Q8IW50	0.0104896742850542
P31323	P46934	0.0104896742850542
P46934	Q5EBL8	0.0104896742850542
Q8NDC0	P46459	0.0104896742850542
Q9NZM5	Q9H8H3	0.0104896742850542
Q9Y4K4	O95297	0.0104896742850542
Q9UGU5	Q96GX1	0.0104896742850542
P60059	O75190	0.0104896742850542
Q9Y4K4	O14763	0.0104896742850542
O00217	Q01973	0.0104896742850542
Q9Y4K4	O95249	0.0104896742850542
P52569	Q9Y4K4	0.0104896742850542
O75190	Q9NXD2	0.0104896742850542
P78381	Q9UPM8	0.0104896742850542
Q99700	Q2KHR2	0.0104896742850542
Q9Y6B6	P35240	0.0104896742850542
Q9Y6Y8	Q8N9N7	0.0104896742850542
Q8TC44	O60911	0.0104896742850542
P46934	Q9UHR4	0.0104896742850542
P46934	Q86YN1	0.0104896742850542
Q9H1N7	Q9Y6Y8	0.0104896742850542
Q8WVZ9	O15259	0.0104896742850542
P22059	Q92609	0.0104896742850542
Q9Y4K4	O60503	0.0104896742850542
Q13425	Q13467	0.0104896742850542
Q9Y4K4	P98172	0.0104896742850542
O00217	Q7Z591	0.0104896742850542
Q5TEA3	Q9Y2X9	0.0104896742850542
Q2KHR2	Q9Y2X9	0.0104896742850542
Q9Y4K4	O60906	0.0104896742850542
O00217	Q9NYZ1	0.0104896742850542
Q9UHR4	Q92859	0.0104896742850542
Q7Z3Y8	Q9H8H3	0.0104896742850542
Q9Y4K4	P52799	0.0104896742850542
P32519	Q7Z3K3	0.0104896742850542
P09104	Q9H892	0.0104896742850542
P49821	P08047	0.0104896742850542
Q9BTT0	P18146	0.0104896742850542
Q6T4R5	P98179	0.0104896742850542
Q9Y4K4	P51809	0.0104896742850542
Q9H7X7	P35240	0.0104896742850542
Q93079	P52948	0.0104896742850542
P48426	Q13563	0.0104896742850542
P31323	Q92859	0.0104896742850542
Q06323	Q00536	0.0104896742850542
Q13425	Q9H7F0	0.0104896742850542
Q9UMR2	Q8WZA0	0.0104896742850542
Q8N398	O95470	0.0104896742850542
Q15651	Q9ULT8	0.0104896742850542
Q9Y5U9	P19404	0.0104896742850542
Q86XJ1	Q9UBD5	0.0104896742850542
P20338	Q9BPU9	0.0104896742850542
Q9Y4K4	P17706	0.0104896742850542
Q8ND82	P18146	0.0104896742850542
Q92692	Q9Y4K4	0.0104896742850542
Q9HC07	P35240	0.0104896742850542
Q9Y6R9	P13073	0.0104896742850542
Q96G01	Q9Y4J8	0.0104896742850542
Q8N6H7	P46934	0.0104896742850542
Q9Y6Y8	Q9NYZ1	0.0104896742850542
Q9Y217	Q9UGH3	0.0104896742850542
Q2KHR2	P52948	0.0104896742850542
O75886	Q969E2	0.0104896742850542
Q6DN90	P09104	0.0104896742850542
O95470	P49281	0.0104896742850542
Q86YJ5	Q8WY22	0.0104896742850542
Q92979	A6NKT7	0.0104896742850542
P08047	P21291	0.0104896742850542
P20337	Q96JB5	0.0104896742850542
Q969Q6	Q9UKA4	0.0104896742850542
O00442	Q96PY6	0.0104896742850542
P20337	Q9HC62	0.0104896742850542
Q9NW68	P35240	0.0104896742850542
P57737	Q6KC79	0.0104896742850542
Q66GS9	Q12888	0.0104896742850542
Q04656	Q9UPM8	0.0104896742850542
Q99959	Q96A59	0.0104896742850542
Q9UPM8	Q01974	0.0104896742850542
O15027	P23467	0.0104896742850542
O60725	Q15772	0.0104896742850542
Q8NEZ5	P09104	0.0104896742850542
P07498	Q9NRM7	0.0104896742850542
Q6P179	Q6KC79	0.0104896742850542
P59510	Q9NVI1	0.0104896742850542
Q6NSI4	P33240	0.0104896742850542
Q2M2Z5	Q00536	0.0104896742850542
P63313	Q9UBD5	0.0104896742850542
Q15121	Q9UP83	0.0104896742850542
Q9Y487	Q9BXS0	0.0104896742850542
Q9Y487	Q96DT5	0.0104896742850542
Q9UP95	Q9UPN3	0.0104896742850542
P20338	P35250	0.0104896742850542
P49821	Q9ULH1	0.0104896742850542
A6NFH5	P08237	0.0104896742850542
O75306	Q6P179	0.0104896742850542
Q9Y6N7	Q9Y6R0	0.0104896742850542
Q9GZN7	P18146	0.0104896742850542
Q68DN1	P48029	0.0104896742850542
P35221	Q9P2B7	0.0104896742850542
Q9UGU5	Q8NFH3	0.0104896742850542
Q92845	P49643	0.0104896742850542
Q00536	P45984	0.0104896742850542
Q9H0E9	Q6ZMI0	0.0104896742850542
Q9NNW5	Q86YJ5	0.0104896742850542
Q9UBI6	Q00536	0.0104896742850542
Q66GS9	P35221	0.0104896742850542
O60522	Q9NNW5	0.0104896742850542
O75306	Q9NWF4	0.0104896742850542
Q9Y5Y0	Q9UPM8	0.0104896742850542
Q9Y6Y8	P12107	0.0104896742850542
Q92859	Q5EBL8	0.0104896742850542
O60911	O95714	0.0104896742850542
P60059	Q8N1G4	0.0104896742850542
Q96DT5	P48029	0.0104896742850542
P60059	Q13595	0.0104896742850542
P06454	Q53HC0	0.0104896742850542
P49281	P19404	0.0104896742850542
Q96CN9	Q9UP83	0.0104896742850542
Q9P2P6	P05814	0.0104896742850542
P51798	Q15772	0.0104896742850542
Q9UPM8	Q96A57	0.0104896742850542
Q9NRK6	Q6P179	0.0104896742850542
O60725	O00555	0.0104896742850542
Q9BXS0	O00767	0.0104896742850542
Q2YD98	O75190	0.0104896742850542
Q9NU19	Q27J81	0.0104896742850542
Q9GZQ8	Q99829	0.0104896742850542
O43822	Q9H8H3	0.0104896742850542
Q92692	Q969E2	0.0104896742850542
Q8WXI7	Q9H3E2	0.0104896742850542
Q96NT0	Q68DN1	0.0104896742850542
Q969E2	Q86YQ8	0.0104896742850542
Q9BXS0	Q96NT0	0.0104896742850542
Q5VZ89	Q8TAB3	0.0104896742850542
Q96EX1	Q8IZJ1	0.0104896742850542
Q68DN1	Q8WY22	0.0104896742850542
Q66GS9	Q6SPF0	0.0104896742850542
P50148	Q92974	0.0104896742850542
P11362	Q5VTL8	0.0104896742850542
Q9BRP1	O94900	0.0104896742850542
Q13905	Q8TD31	0.0104896742850542
Q8IWA0	O15075	0.0104896742850542
O75526	Q6PEY2	0.0104896742850542
P11362	Q9H8H3	0.0104896742850542
Q8N129	Q8WY22	0.0104896742850542
Q8NB25	P41594	0.0104896742850542
P26885	Q9H361	0.0104896742850542
Q9GZQ8	Q14244	0.0104896742850542
Q00688	P61018	0.0104896742850542
Q9NW13	P11362	0.0104896742850542
Q9NU19	P13861	0.0104896742850542
Q99877	P62993	0.0104896742850542
Q9C0D9	Q8N5M9	0.0104896742850542
Q9BRJ6	P35606	0.0104896742850542
Q96GQ7	Q96FJ0	0.0104896742850542
Q6PEV8	Q6EMB2	0.0104896742850542
O60763	Q96T83	0.0104896742850542
P48651	Q68DN1	0.0104896742850542
Q68DN1	Q16864	0.0104896742850542
Q96EX1	Q9Y673	0.0104896742850542
Q8NBM8	Q8WY22	0.0104896742850542
Q96A23	P19367	0.0104896742850542
Q9BUE6	Q9UJF2	0.0104896742850542
Q8N3F8	Q96T83	0.0104896742850542
Q15121	Q8TBZ2	0.0104896742850542
P30307	Q9H3E2	0.0104896742850542
O15391	Q00688	0.0104896742850542
Q5VZ89	P23467	0.0104896742850542
Q02952	Q96T83	0.0104896742850542
Q9BSD7	O75379	0.0104896742850542
Q5VZ89	Q9H0C8	0.0104896742850542
Q5VZ89	Q13308	0.0104896742850542
O95470	Q9BXS0	0.0104896742850542
Q96ES7	P18146	0.0104896742850542
Q9BXS0	Q9BPW8	0.0104896742850542
Q06787	Q6PEV8	0.0104896742850542
Q92974	Q8WZA0	0.0104896742850542
Q8N6G6	Q02952	0.0104896742850542
Q96N21	P53992	0.0104896742850542
Q96NM4	Q8IVF2	0.0104896742850542
Q9BVV6	O15417	0.0104896742850542
Q8N5L8	Q6ZTA4	0.0104896742850542
Q68DN1	P52429	0.0104896742850542
Q8IWB9	Q9P2D1	0.0104896742850542
Q9BXS0	O95864	0.0104896742850542
P41594	P55198	0.0104896742850542
Q32MZ4	Q5VST9	0.0104896742850542
Q96EX1	Q14137	0.0104896742850542
Q9H0X4	Q9Y217	0.0104896742850542
P82979	Q96GU1	0.0104896742850542
Q6PEV8	O14965	0.0104896742850542
Q969E2	Q6WKZ4	0.0104896742850542
Q15043	Q96EX1	0.0104896742850542
Q96EX1	Q9Y287	0.0104896742850542
Q9NR09	Q96L21	0.0104896742850542
Q96GQ7	P20338	0.0104896742850542
Q96A23	P22570	0.0104896742850542
Q969E2	P07947	0.0104896742850542
Q13905	Q96T51	0.0104896742850542
Q9NU19	Q9P246	0.0104896742850542
Q13621	P04439	0.0104896742850542
Q9BWT3	Q00688	0.0104896742850542
Q9GZQ8	P30260	0.0104896742850542
Q8N5L8	Q7Z591	0.0104896742850542
Q8IXW5	O94900	0.0104896742850542
Q07960	Q96M86	0.0104896742850542
Q15121	Q02846	0.0104896742850542
Q96GE4	O15417	0.0104896742850542
Q6PFW1	P30622	0.0104896742850542
Q5SZL2	P35221	0.0104896742850542
Q99653	O95456	0.0104896742850542
P20337	Q9UNF0	0.0104896742850542
Q9Y3E0	Q6KC79	0.0104896742850542
P39880	Q9C0D2	0.0104896742850542
Q92576	Q9UP83	0.0104896742850542
P30307	Q14186	0.0104896742850542
P05814	Q9NX55	0.0104896742850542
P46934	Q6NTF9	0.0104896742850542
Q99700	P20336	0.0104896742850542
P14406	Q96FJ0	0.0104896742850542
P32519	Q9NQT5	0.0104896742850542
Q06210	Q15772	0.0104896742850542
Q99808	Q9UJF2	0.0104896742850542
Q9Y4P3	Q15772	0.0104896742850542
Q8IYB3	Q9UMD9	0.0104896742850542
P53675	Q96PE3	0.0104896742850542
Q9ULH0	Q9UPM8	0.0104896742850542
Q92979	Q9UFG5	0.0104896742850542
Q99848	Q7Z5H4	0.0104896742850542
Q9H467	P46934	0.0104896742850542
Q9NPH5	Q9Y2X9	0.0104896742850542
Q9NNW5	Q969E2	0.0104896742850542
P09104	P83436	0.0104896742850542
Q9Y6Y8	Q6P6B1	0.0104896742850542
Q9Y606	P46531	0.0104896742850542
Q53S58	Q7KZI7	0.0104896742850542
Q08426	O75439	0.0104896742850542
Q96JM3	Q92845	0.0104896742850542
P13073	O60658	0.0104896742850542
Q9Y6Y8	P23467	0.0104896742850542
Q8TB24	P40937	0.0104896742850542
Q13526	Q13042	0.0104896742850542
Q8N3F8	P23467	0.0104896742850542
P07498	O15083	0.0104896742850542
P62166	P49448	0.0104896742850542
Q13308	P07498	0.0104896742850542
P98179	P20336	0.0104896742850542
P31040	Q8IV32	0.0104896742850542
O76041	Q00975	0.0104896742850542
P09104	Q969X6	0.0104896742850542
P56545	P78504	0.0104896742850542
P46934	Q13425	0.0104896742850542
Q99848	Q5GH72	0.0104896742850542
Q9Y6Y8	O15391	0.0104896742850542
Q07960	Q15772	0.0104896742850542
P05814	Q8IWI9	0.0104896742850542
P50552	P33240	0.0104896742850542
Q9Y4K4	Q93050	0.0104896742850542
Q9C0D9	O75306	0.0104896742850542
Q96EA4	O75935	0.0104896742850542
Q8IZ81	Q99848	0.0104896742850542
P58215	P09012	0.0104896742850542
P32519	P16298	0.0104896742850542
Q9Y4K4	Q9NW97	0.0104896742850542
Q99618	Q9Y4K4	0.0104896742850542
Q9Y4K4	Q96JB5	0.0104896742850542
P20338	Q9UMR2	0.0104896742850542
Q15043	O95456	0.0104896742850542
Q9UI15	O75521	0.0104896742850542
Q9Y4K4	Q9H2H9	0.0104896742850542
Q9Y4K4	Q9H6U8	0.0104896742850542
Q9Y6Y8	Q5TEA3	0.0104896742850542
Q9C0E8	Q15772	0.0104896742850542
Q8TAP6	P60059	0.0104896742850542
O95070	Q9UGH3	0.0104896742850542
P07858	P20333	0.0104896742850542
P00491	Q9H4H8	0.0104896742850542
O95070	Q9HCM3	0.0104896742850542
Q9Y4K4	Q16850	0.0104896742850542
O95453	P0CG39	0.0104896742850542
Q9H4G0	Q9Y4K4	0.0104896742850542
O15027	Q92859	0.0104896742850542
Q9Y4K4	Q15334	0.0104896742850542
Q9Y4K4	Q04656	0.0104896742850542
P49459	Q969X6	0.0104896742850542
Q92859	Q02952	0.0104896742850542
Q9UBI1	Q9NZU5	0.0104896742850542
Q9Y4K4	Q99808	0.0104896742850542
P51151	Q92796	0.0104896742850542
P39880	Q7Z3J3	0.0104896742850542
P49459	Q96T21	0.0104896742850542
Q92901	Q9Y5B6	0.0104896742850542
O75436	O15550	0.0104896742850542
P32519	Q96HN2	0.0104896742850542
P09104	Q9P2D1	0.0104896742850542
P30837	Q15772	0.0104896742850542
P07858	O75391	0.0104896742850542
Q9H4G0	Q9Y6B6	0.0104896742850542
Q96F86	P20336	0.0104896742850542
O75844	P27449	0.0104896742850542
O95456	Q99808	0.0104896742850542
Q9Y4K4	O75976	0.0104896742850542
Q8N6H7	P23467	0.0104896742850542
P78345	Q12955	0.0104896742850542
Q92974	Q13541	0.0104896742850542
Q9Y4K4	Q14789	0.0104896742850542
Q9Y487	Q15772	0.0104896742850542
P58215	P52948	0.0104896742850542
P32519	O60563	0.0104896742850542
Q9NQI0	P35221	0.0104896742850542
Q9Y219	Q9Y4K4	0.0104896742850542
P48067	Q9UPN3	0.0104896742850542
Q9H8K7	P35240	0.0104896742850542
Q9Y6Y8	Q8N5T2	0.0104896742850542
Q9NNW5	Q96A59	0.0104896742850542
P32519	O43172	0.0104896742850542
P46934	Q92783	0.0104896742850542
Q9Y4K4	P19634	0.0104896742850542
O60911	Q8N3R9	0.0104896742850542
Q9Y4K4	P33527	0.0104896742850542
Q9Y4K4	Q01974	0.0104896742850542
Q99848	Q8IWL3	0.0104896742850542
O60911	P57721	0.0104896742850542
Q9UPM8	Q6UWI4	0.0104896742850542
O75844	Q68DN1	0.0104896742850542
Q9Y4K4	Q8WTV0	0.0104896742850542
P62310	P18146	0.0104896742850542
Q8TAP6	P06702	0.0104896742850542
O75175	Q6SPF0	0.0104896742850542
P56545	Q13621	0.0104896742850542
Q8N3F8	P46934	0.0104896742850542
Q9BVV6	Q6P4R8	0.0104896742850542
Q8N3F8	P30613	0.0104896742850542
Q567U6	P09104	0.0104896742850542
Q9Y4K4	P78310	0.0104896742850542
O75306	Q969S0	0.0104896742850542
Q9Y4K4	P23229	0.0104896742850542
Q9Y4K4	P14209	0.0104896742850542
Q9BTC8	P18146	0.0104896742850542
P29374	O75190	0.0104896742850542
Q8NEW0	Q15772	0.0104896742850542
Q9H892	P35240	0.0104896742850542
Q8NB25	P07498	0.0104896742850542
O00178	P20336	0.0104896742850542
Q92979	Q14141	0.0104896742850542
P46934	Q9HB21	0.0104896742850542
P21359	P09104	0.0104896742850542
Q13636	Q15772	0.0104896742850542
P07498	Q8N8E3	0.0104896742850542
Q9H4G0	Q9NW68	0.0104896742850542
Q9Y4K4	P07498	0.0104896742850542
P09104	Q6P4R8	0.0104896742850542
P18146	Q8N9T8	0.0104896742850542
Q9GZR7	P60059	0.0104896742850542
Q9BVS4	P09104	0.0104896742850542
Q9NNW5	Q9NYZ1	0.0104896742850542
P43365	P49366	0.0104896742850542
Q9Y2I1	P07498	0.0104896742850542
P20336	P53992	0.0104896742850542
Q9BXS0	O75306	0.0104896742850542
Q9BXS0	P48029	0.0104896742850542
Q969X6	P35240	0.0104896742850542
P07237	Q6ZN04	0.0104896742850542
Q66LE6	P41240	0.0104896742850542
P52429	Q15772	0.0104896742850542
P07237	Q68DN1	0.0104896742850542
Q9H1N7	O00217	0.0104896742850542
P32519	O75152	0.0104896742850542
Q567U6	P35240	0.0104896742850542
Q9H5K3	Q15772	0.0104896742850542
Q9NUP9	Q01974	0.0104896742850542
Q15773	P20338	0.0104896742850542
Q96GU1	O43823	0.0104896742850542
O75794	Q5T7N2	0.0104896742850542
Q2YD98	Q9UNK0	0.0104896742850542
Q66GS9	Q9BY12	0.0104896742850542
Q99877	Q9H6U6	0.0104896742850542
Q9UPM9	Q00013	0.0104896742850542
Q4ADV7	Q5J8M3	0.0104896742850542
P18146	Q96NC0	0.0104896742850542
Q96N66	Q68DN1	0.0104896742850542
Q8WU68	Q99643	0.0104896742850542
Q8IXM3	Q9NVZ3	0.0104896742850542
P62068	Q92783	0.0104896742850542
Q9H467	Q9H7F0	0.0104896742850542
O00178	Q969J3	0.0104896742850542
P23467	Q5EBL8	0.0104896742850542
Q9Y2H6	Q5FWF5	0.0104896742850542
Q58EX2	Q8NDI1	0.0104896742850542
Q13425	Q8N9N7	0.0104896742850542
P58215	Q9UPM9	0.0104896742850542
Q14141	Q9BYS8	0.0104896742850542
A2RTX5	P00966	0.0104896742850542
Q9NRM7	Q12768	0.0104896742850542
Q9Y6X0	Q9UKZ1	0.0104896742850542
Q8IXM3	P48067	0.0104896742850542
P52569	Q8IXM3	0.0104896742850542
Q9BVV6	Q8TF30	0.0104896742850542
Q96KS0	Q12756	0.0104896742850542
Q9NUP9	Q8N4S9	0.0104896742850542
Q8IVL1	O95104	0.0104896742850542
O15027	Q96A59	0.0104896742850542
Q9Y305	Q969J3	0.0104896742850542
A2RTX5	P45954	0.0104896742850542
Q9GZR7	P23942	0.0104896742850542
O95104	Q9NVA4	0.0104896742850542
Q68CL5	Q7RTS3	0.0104896742850542
P49459	Q9HBM1	0.0104896742850542
A2RTX5	Q99598	0.0104896742850542
Q92783	Q8N2Q7	0.0104896742850542
A6NDU8	O14976	0.0104896742850542
Q9BVV6	Q86UQ4	0.0104896742850542
Q8IW50	Q9UNH7	0.0104896742850542
Q96BD0	Q9NUP9	0.0104896742850542
Q8IZA0	Q9NUP9	0.0104896742850542
Q96CN9	Q9BX67	0.0104896742850542
Q04323	P23942	0.0104896742850542
Q9UPV0	Q9C099	0.0104896742850542
Q9HCG7	Q6NTF9	0.0104896742850542
Q9P2K5	Q99962	0.0104896742850542
Q8TD26	P48668	0.0104896742850542
Q9UI15	Q6NZ36	0.0104896742850542
Q8TAB3	O00161	0.0104896742850542
Q8WWQ0	P82650	0.0104896742850542
Q8TCZ2	O95456	0.0104896742850542
Q96JM3	Q2KHR2	0.0104896742850542
P62834	Q8N5T2	0.0104896742850542
Q9Y6R0	Q969J3	0.0104896742850542
O14683	Q2VPB7	0.0104896742850542
Q9Y672	Q6P179	0.0104896742850542
Q13371	Q8N8E3	0.0104896742850542
P62330	Q01973	0.0104896742850542
A2RTX5	P36405	0.0104896742850542
Q6PGN9	Q96QG7	0.0104896742850542
O94823	O43264	0.0104896742850542
Q8TAB3	Q02952	0.0104896742850542
Q9H1N7	O00161	0.0104896742850542
Q99755	Q96A54	0.0104896742850542
Q86XZ4	Q8NET4	0.0104896742850542
Q9H0C2	O94888	0.0104896742850542
Q5JSH3	Q9NYZ1	0.0104896742850542
Q9H8Y8	Q9NZU5	0.0104896742850542
Q8N5I9	Q5QJ74	0.0104896742850542
Q9NYJ8	Q9Y297	0.0104896742850542
O43301	Q96CN9	0.0104896742850542
P58215	Q9Y2W2	0.0104896742850542
Q5T0W9	Q96KG9	0.0104896742850542
P08237	Q9NYZ1	0.0104896742850542
Q04206	Q8N8E3	0.0104896742850542
P0C0S8	Q9NPI0	0.0104896742850542
Q96K76	Q8IYX8	0.0104896742850542
Q4ADV7	Q92783	0.0104896742850542
Q13112	Q8N2Q7	0.0104896742850542
Q5T0W9	Q8N9N7	0.0104896742850542
Q96QG7	Q8IVL0	0.0104896742850542
Q8WU68	Q14847	0.0104896742850542
Q96QG7	Q96T83	0.0104896742850542
Q5T481	P39687	0.0104896742850542
Q9H1N7	Q8NDI1	0.0104896742850542
P58215	Q8N5I9	0.0104896742850542
Q15678	P51805	0.0104896742850542
Q9H467	Q6P6B1	0.0104896742850542
A3KMH1	Q8N6L1	0.0104896742850542
Q9UNH7	Q8IZJ1	0.0104896742850542
Q9Y606	Q5FWE3	0.0104896742850542
O75526	Q9Y4F4	0.0104896742850542
P29374	Q7Z3K3	0.0104896742850542
Q8IXU6	Q96CN9	0.0104896742850542
P06744	Q86UQ4	0.0104896742850542
A2RTX5	P55039	0.0104896742850542
Q8N398	Q6NTF9	0.0104896742850542
Q8TAB3	Q96QG7	0.0104896742850542
Q07960	Q9BY50	0.0104896742850542
Q8WU68	Q9BZI7	0.0104896742850542
Q14141	Q6PGN9	0.0104896742850542
Q9BTV5	Q9H098	0.0104896742850542
Q9H6U6	Q7Z591	0.0104896742850542
Q9Y3C0	Q14692	0.0104896742850542
Q8WU68	Q99829	0.0104896742850542
Q9H3R5	Q8WZA0	0.0104896742850542
Q96KS0	Q96F86	0.0104896742850542
Q8TCZ2	O14964	0.0104896742850542
Q86UQ4	Q01484	0.0104896742850542
Q9UJF2	Q96JB2	0.0104896742850542
P35606	P78504	0.0104896742850542
A2RTX5	Q8TBE9	0.0104896742850542
Q9P246	Q9NYP7	0.0104896742850542
O75323	Q9GZN7	0.0104896742850542
Q15643	Q9NUP9	0.0104896742850542
Q8N6L1	Q969J3	0.0104896742850542
Q8WZ74	Q96JB2	0.0104896742850542
P62834	Q96BK5	0.0104896742850542
Q9UH65	Q969J3	0.0104896742850542
A6NK89	Q96L91	0.0104896742850542
Q96GE4	Q9BY12	0.0104896742850542
Q96QG7	O43663	0.0104896742850542
P15313	Q9Y3C1	0.0104896742850542
Q04941	Q9Y3C1	0.0104896742850542
Q8WZA0	P00966	0.0104896742850542
Q8WZA0	O75323	0.0104896742850542
Q96QG7	O14863	0.0104896742850542
Q9NQI0	Q9NZB2	0.0104896742850542
Q9UMX5	Q9H361	0.0104896742850542
Q9H8Y8	Q00536	0.0104896742850542
Q9UPM9	O60245	0.0104896742850542
Q9H8Y8	Q9HCG7	0.0104896742850542
Q9P1T7	Q96N67	0.0104896742850542
Q00688	Q969J3	0.0104896742850542
Q9NZ52	Q9NUP9	0.0104896742850542
A6QL63	Q70IA6	0.0104896742850542
Q9HB21	Q6P6B1	0.0104896742850542
P30825	Q9P2D6	0.0104896742850542
Q96CN9	Q5FWE3	0.0104896742850542
Q9H254	P28370	0.0104896742850542
P19634	Q9NZ52	0.0104896742850542
Q07960	Q13621	0.0104896742850542
Q9BW60	Q9BXS0	0.0104896742850542
O15085	Q6ZWJ1	0.0104896742850542
P17706	Q9NUP9	0.0104896742850542
Q68DN1	Q6NXT6	0.0104896742850542
Q9GZR7	P20338	0.0104896742850542
Q8NFU5	Q13042	0.0104896742850542
Q96QG7	Q9UGH3	0.0104896742850542
Q96GU1	Q5T3J3	0.0104896742850542
P55327	Q8TAB3	0.0104896742850542
Q96K76	P13637	0.0104896742850542
Q9HC62	Q9NUP9	0.0104896742850542
Q9Y2T7	Q9ULH1	0.0104896742850542
Q8WW35	Q8WX92	0.0104896742850542
Q8TAB3	Q92783	0.0104896742850542
Q53T59	O60551	0.0104896742850542
Q96CN9	Q96QT4	0.0104896742850542
Q6P0N0	Q9HBM1	0.0104896742850542
Q6P0N0	Q9Y592	0.0104896742850542
Q5T7V8	Q9NUP9	0.0104896742850542
Q96T17	Q9UK97	0.0104896742850542
O60906	Q8IXM3	0.0104896742850542
Q6ZXV5	Q68DN1	0.0104896742850542
Q3LXA3	Q04941	0.0104896742850542
Q9Y2H6	Q9NPI0	0.0104896742850542
P82094	Q96E22	0.0104896742850542
P62068	Q6WKZ4	0.0104896742850542
Q86V85	Q5T0W9	0.0104896742850542
Q68DN1	Q6UX01	0.0104896742850542
Q8WXE9	Q14692	0.0104896742850542
Q9BZI7	O15524	0.0104896742850542
Q6YN16	Q7L5A8	0.0104896742850542
Q07960	Q86YJ5	0.0104896742850542
Q9NPH5	O75909	0.0104896742850542
Q5EBL8	Q6SPF0	0.0104896742850542
Q8N5I9	Q9P0U3	0.0104896742850542
Q8IXM3	Q9P2D6	0.0104896742850542
Q68DN1	Q70UQ0	0.0104896742850542
Q07960	Q7Z7B1	0.0104896742850542
Q99643	Q8N3Y7	0.0104896742850542
Q7Z2T5	Q8N5Q1	0.0104896742850542
Q9BZI7	Q8N3Y7	0.0104896742850542
Q9Y219	O95456	0.0104896742850542
Q96N66	Q9BXS0	0.0104896742850542
Q8IXU6	Q9Y606	0.0104896742850542
Q8IXM3	Q9UP95	0.0104896742850542
Q9GZR7	Q07812	0.0104896742850542
P20338	P00966	0.0104896742850542
Q96G01	Q9NVZ3	0.0104896742850542
P31949	Q9UKL0	0.0104896742850542
P08648	Q96CN9	0.0104896742850542
Q6IQ26	Q9H361	0.0104896742850542
Q96QG7	O15524	0.0104896742850542
Q96GE4	Q9H892	0.0104896742850542
Q7Z3D4	Q9NUP9	0.0104896742850542
Q9Y5U9	Q9NYP7	0.0104896742850542
Q9H1N7	Q9UNK0	0.0104896742850542
Q92888	Q92599	0.0104896742850542
Q969Q6	Q52LW3	0.0104896742850542
Q9BZI7	Q9NX70	0.0104896742850542
Q8N5I9	Q96RL1	0.0104896742850542
Q969Q6	Q14669	0.0104896742850542
Q9H6R7	Q2KHR2	0.0104896742850542
Q0JRZ9	P41236	0.0104896742850542
O75531	Q9H892	0.0104896742850542
Q86YF9	Q96QG7	0.0104896742850542
Q7Z3D4	P62330	0.0104896742850542
Q8N5I9	Q9HC73	0.0104896742850542
Q69YH5	Q13526	0.0104896742850542
Q9NVZ3	Q9UJF2	0.0104896742850542
Q9P0J0	Q8WZA0	0.0104896742850542
Q7Z591	Q8N1G4	0.0104896742850542
Q9HCM4	Q9P2B4	0.0104896742850542
Q9BX66	Q6SPF0	0.0104896742850542
Q58EX2	Q9UNK0	0.0104896742850542
Q99497	Q93079	0.0104896742850542
P00966	P61018	0.0104896742850542
Q9UKZ1	Q5T7N2	0.0104896742850542
Q8N137	Q8TF30	0.0104896742850542
Q9H0C8	P57737	0.0104896742850542
Q9NYJ8	A6NFH5	0.0104896742850542
Q9H254	Q96BK5	0.0104896742850542
Q8IWB9	Q15059	0.0104896742850542
Q9Y5Y0	Q9Y606	0.0104896742850542
Q9H098	O15524	0.0104896742850542
Q7Z591	Q6ZWJ1	0.0104896742850542
Q96KS0	Q9H467	0.0104896742850542
Q9UI15	Q6P582	0.0104896742850542
Q9NUP9	Q8IZJ1	0.0104896742850542
Q9UBS4	Q9NVA4	0.0104896742850542
A2RTX5	P55327	0.0104896742850542
P11150	Q8N0U8	0.0104896742850542
Q8N137	Q7RTS3	0.0104896742850542
Q9UQ88	Q8IWB9	0.0104896742850542
Q969J3	Q9UBD5	0.0104896742850542
Q9H1N7	P55011	0.0104896742850542
Q9H1N7	Q5JSH3	0.0104896742850542
Q7Z591	Q2NKX8	0.0104896742850542
P51805	O95835	0.0104896742850542
Q9UPM8	Q8IZJ1	0.0104896742850542
Q9NYZ1	Q5T0W9	0.0104896742850542
Q8N6H7	Q8N2Q7	0.0104896742850542
P30825	Q9ULC3	0.0104896742850542
Q9HCK1	Q9Y371	0.0104896742850542
Q8WZ74	Q9P2B7	0.0104896742850542
Q9H254	Q9P2B4	0.0104896742850542
O15031	Q9Y2G3	0.0104896742850542
O94915	Q15121	0.0104896742850542
Q8NFU5	Q9BRP1	0.0104896742850542
Q13425	Q6P6B1	0.0104896742850542
Q8IVL1	Q9NQT5	0.0104896742850542
Q7Z2K8	Q96A23	0.0104896742850542
Q96T17	Q9NXD2	0.0104896742850542
Q8WXE9	Q9NQZ2	0.0104896742850542
Q8N6N3	A8MXV4	0.0104896742850542
Q13613	Q969J3	0.0104896742850542
P0CG38	Q9Y561	0.0104896742850542
O00178	Q9P227	0.0104896742850542
Q15323	Q1KMD3	0.0104896742850542
Q96CP6	Q96NM4	0.0104896742850542
Q9H892	Q9NRL3	0.0104896742850542
Q8N6L1	O75592	0.0104896742850542
Q8IWB9	Q14186	0.0104896742850542
Q9H467	Q86V85	0.0104896742850542
Q6ZXV5	P49281	0.0104896742850542
Q6NXT4	Q9NUP9	0.0104896742850542
Q8WXI9	Q96GX1	0.0104896742850542
Q9Y6B6	O95456	0.0104896742850542
Q8WU68	O75122	0.0104896742850542
Q58EX2	O15027	0.0104896742850542
Q96QG7	O75317	0.0104896742850542
Q9NW68	O75323	0.0104896742850542
Q9H1N7	Q13425	0.0104896742850542
P50993	Q00536	0.0104896742850542
Q8IXW5	Q9H892	0.0104896742850542
Q96CX2	Q8N6N3	0.0104896742850542
A2RTX5	Q9UKL0	0.0104896742850542
Q9Y5V3	Q9P227	0.0104896742850542
Q8N5I9	Q6PGN9	0.0104896742850542
Q8WZ74	Q9BU76	0.0104896742850542
Q15050	Q6UWP7	0.0104896742850542
Q9H8Y8	P11150	0.0104896742850542
Q8N8E3	Q9P2B7	0.0104896742850542
Q86UQ4	Q9UKL0	0.0104896742850542
Q9BWT3	Q8N5I9	0.0104896742850542
P35244	Q9NPH5	0.0104896742850542
Q9H0C2	Q9BRA0	0.0104896742850542
Q13425	O75317	0.0104896742850542
Q8TB24	Q96T37	0.0104896742850542
Q9UI15	Q00975	0.0104896742850542
P62068	P62330	0.0104896742850542
Q9P0U3	Q6WKZ4	0.0104896742850542
Q58EX2	Q9C0E8	0.0104896742850542
Q86UQ4	Q96GY0	0.0104896742850542
Q9H1I8	Q96FJ0	0.0104896742850542
Q6PFW1	Q9UJW0	0.0104896742850542
O60353	Q8IXM3	0.0104896742850542
Q96CN9	Q9Y2G3	0.0104896742850542
Q9H098	Q9HC38	0.0104896742850542
Q9HD26	O75317	0.0104896742850542
Q9Y6X0	Q9BRP1	0.0104896742850542
Q9P2P6	A6ND36	0.0104896742850542
Q8N137	Q8IXM3	0.0104896742850542
P08047	O94913	0.0104896742850542
Q8IYX8	P35240	0.0104896742850542
P26038	O15056	0.0104896742850542
Q9ULJ1	Q8N8E3	0.0104896742850542
Q9H1A4	Q9Y6X0	0.0104896742850542
Q8NEF9	P57737	0.0104896742850542
P49848	Q9NQ86	0.0104896742850542
O94823	Q9Y312	0.0104896742850542
Q8IXM3	Q96JB5	0.0104896742850542
Q9BVS4	Q9H993	0.0104896742850542
Q01546	O75683	0.0104896742850542
Q9NQC8	P13591	0.0104896742850542
Q96BD5	O75323	0.0104896742850542
Q96T83	Q5T0W9	0.0104896742850542
Q93008	Q96KS0	0.0104896742850542
Q9BU76	Q2MV58	0.0104896742850542
Q9NY93	Q6EEV4	0.0104896742850542
Q8IXM3	Q8IUW3	0.0104896742850542
Q01546	Q8WXE9	0.0104896742850542
Q9HB21	Q9NYZ1	0.0104896742850542
Q9Y6M5	Q8IXM3	0.0104896742850542
P26038	Q9UBT7	0.0104896742850542
Q9H6U8	Q4ADV7	0.0104896742850542
Q9Y2H6	P82094	0.0104896742850542
Q8IXM3	Q9BUE6	0.0104896742850542
A2RTX5	Q14847	0.0104896742850542
Q86SK9	Q9NPI0	0.0104896742850542
Q15643	Q8IXM3	0.0104896742850542
Q8IUW3	Q14692	0.0104896742850542
Q8N6H7	Q4ADV7	0.0104896742850542
P62068	Q5EBL8	0.0104896742850542
Q6P6B1	Q5T0W9	0.0104896742850542
Q8IXM3	Q96A57	0.0104896742850542
Q9Y2H6	Q99755	0.0104896742850542
Q8IXM3	Q9UJF2	0.0104896742850542
Q8TAB3	Q5EBL8	0.0104896742850542
Q8NBW4	P63172	0.0104896742850542
Q8N6L1	P78348	0.0104896742850542
Q6NZ36	Q96GY0	0.0104896742850542
O60503	Q9UJF2	0.0104896742850542
Q9BRZ2	Q2VPB7	0.0104896742850542
P20338	Q9Y371	0.0104896742850542
Q8NFP9	Q6R327	0.0104896742850542
Q9C004	Q8IXM3	0.0104896742850542
Q9H6R7	Q8IV32	0.0104896742850542
Q96F86	Q9NPH5	0.0104896742850542
Q86V85	Q6WKZ4	0.0104896742850542
Q86SQ0	Q9Y371	0.0104896742850542
Q8N8E3	Q12968	0.0104896742850542
Q9C0C4	Q96CN9	0.0104896742850542
Q8N8E3	Q9HCK1	0.0104896742850542
O15027	Q8N2Q7	0.0104896742850542
Q9Y6N7	Q5EBL8	0.0104896742850542
Q9UNK0	Q9NYZ1	0.0104896742850542
Q9C0E8	Q9NPI0	0.0104896742850542
O15259	Q8N8E3	0.0104896742850542
Q96KS0	Q96QG7	0.0104896742850542
Q2KHR2	Q8NG31	0.0104896742850542
O43776	Q9NVA4	0.0104896742850542
Q8N8E3	Q9Y371	0.0104896742850542
Q9UBV8	Q8N8E3	0.0104896742850542
Q9NVZ3	Q8N8E3	0.0104896742850542
P41743	Q8N5T2	0.0104896742850542
Q9P1T7	Q86UP2	0.0104896742850542
Q9UPT8	Q01831	0.0104896742850542
Q96QG7	Q9H7F0	0.0104896742850542
Q8WVZ9	Q9Y371	0.0104896742850542
Q7RTS3	Q12768	0.0104896742850542
Q969Q6	Q8N8E3	0.0104896742850542
Q4G0J3	Q969J3	0.0104896742850542
Q9P2B4	Q8NET4	0.0104896742850542
P49757	Q8IXM3	0.0104896742850542
Q9C0D9	Q96HE7	0.0104896742850542
Q9Y2Q3	Q6Y1H2	0.0104896742850542
Q8N5I9	Q9Y6A4	0.0104896742850542
Q9Y448	Q9C099	0.0104896742850542
Q9P1F3	Q9UBI9	0.0104896742850542
Q9NVR5	Q9NQ31	0.0104896742850542
O60763	Q8N2Q7	0.0104896742850542
P17301	O95456	0.0104896742850542
Q9BZZ5	Q9Y371	0.0104896742850542
Q9UJX4	Q8N8E3	0.0104896742850542
Q6R327	Q8IZE3	0.0104896742850542
Q8N5I9	P29374	0.0104896742850542
Q8NFU5	Q86UW6	0.0104896742850542
Q9Y6U3	Q9NTX5	0.0104896742850542
Q9BSD7	Q9NPI0	0.0104896742850542
Q96JG6	Q99962	0.0104896742850542
Q9NVI1	O94900	0.0104896742850542
Q9Y570	Q8N3R9	0.0104896742850542
Q2NL68	Q8N5T2	0.0104896742850542
Q9NPH5	O15355	0.0104896742850542
Q14156	Q9UKT5	0.0104896742850542
P13646	Q52LJ0	0.0104896742850542
Q8TCZ2	Q15643	0.0104896742850542
Q96N67	Q8N2Q7	0.0104896742850542
Q6ZTA4	Q5T0W9	0.0104896742850542
Q8NFU5	Q12979	0.0104896742850542
P54132	Q8N8E3	0.0104896742850542
P36405	Q9NRM7	0.0104896742850542
Q9BRK0	Q68DN1	0.0104896742850542
Q9H254	Q96D46	0.0104896742850542
Q6R327	P17706	0.0104896742850542
Q8N5T2	O14965	0.0104896742850542
Q9UNK0	Q4ADV7	0.0104896742850542
Q13554	Q53T59	0.0104896742850542
Q5VZ89	Q6P6B1	0.0104896742850542
Q9H1I8	Q8N8E3	0.0104896742850542
Q8IXM3	Q8N8E3	0.0104896742850542
Q8IYA6	Q9NRX1	0.0104896742850542
P51151	Q8N2Q7	0.0104896742850542
P09471	Q9NUQ6	0.0104896742850542
Q53HC0	Q9NRL3	0.0104896742850542
Q96NM4	Q12797	0.0104896742850542
Q9P2D6	Q9BSD7	0.0104896742850542
Q9P273	Q96CN9	0.0104896742850542
Q9H1N7	Q5T0W9	0.0104896742850542
Q8N0U8	Q01973	0.0104896742850542
Q9UNK0	Q8N2Q7	0.0104896742850542
Q8IYA6	Q9C099	0.0104896742850542
Q02952	Q8N2Q7	0.0104896742850542
P60059	Q70UQ0	0.0104896742850542
Q13123	P30049	0.0104896742850542
Q8NBT2	Q9H892	0.0104896742850542
Q8TAB3	P31323	0.0104896742850542
P00966	Q9BW83	0.0104896742850542
Q9UKT5	Q9BX67	0.0104896742850542
Q8IXM3	Q12893	0.0104896742850542
Q96BD5	Q9H074	0.0104896742850542
Q9Y2I6	Q9NVZ3	0.0104896742850542
Q92859	Q9UKT5	0.0104896742850542
O15061	Q7RTS3	0.0104896742850542
Q9NQI0	Q15276	0.0104896742850542
Q9NQI0	Q52LW3	0.0104896742850542
O00592	Q9UKT5	0.0104896742850542
Q9GZQ8	Q7Z460	0.0104896742850542
P29374	Q8WYP5	0.0104896742850542
Q13188	Q7Z7A1	0.0104896742850542
Q68CL5	O15061	0.0104896742850542
Q9BXS4	Q9UKT5	0.0104896742850542
Q86YJ5	Q86YN1	0.0104896742850542
Q5JSH3	O14863	0.0104896742850542
Q8IYA7	Q7Z460	0.0104896742850542
Q96KQ4	Q9H892	0.0104896742850542
Q9UKT5	P20929	0.0104896742850542
O76071	Q9UKT5	0.0104896742850542
Q5GH72	Q9UIA9	0.0104896742850542
P51151	Q9C0B5	0.0104896742850542
P53675	Q9H0W8	0.0104896742850542
Q9HCM4	Q9H254	0.0104896742850542
P62068	Q13425	0.0104896742850542
O14495	Q9UKT5	0.0104896742850542
Q14847	O60518	0.0104896742850542
Q96A59	Q9UKT5	0.0104896742850542
Q567U6	Q969X6	0.0104896742850542
Q9Y5G2	P31323	0.0104896742850542
Q8N6H7	O00592	0.0104896742850542
Q8TBZ3	Q86YN1	0.0104896742850542
Q9UKT5	Q99613	0.0104896742850542
Q13217	Q96NM4	0.0104896742850542
Q8N398	Q86YN1	0.0104896742850542
Q13541	Q8TBE9	0.0104896742850542
Q8NDD1	Q12788	0.0104896742850542
Q9NPR9	Q8IXM3	0.0104896742850542
A6NK89	Q15291	0.0104896742850542
Q8TBE9	P31949	0.0104896742850542
O95456	Q12893	0.0104896742850542
Q9NQC8	O00592	0.0104896742850542
Q9HD26	O00592	0.0104896742850542
Q9H6R7	P29374	0.0104896742850542
Q13131	Q9Y2I6	0.0104896742850542
Q7Z460	O15524	0.0104896742850542
Q9H7X7	Q9H8H0	0.0104896742850542
Q7Z7A1	Q8IXM3	0.0104896742850542
O15391	Q8TBE9	0.0104896742850542
P24588	Q9UKT5	0.0104896742850542
P62834	Q6ZQQ6	0.0104896742850542
Q9Y5X3	Q8TBE9	0.0104896742850542
Q9HD26	Q14679	0.0104896742850542
Q9BX66	O43819	0.0104896742850542
P98164	Q9UKT5	0.0104896742850542
Q8WVZ9	Q9UKT5	0.0104896742850542
Q9C0D5	P61224	0.0104896742850542
P51784	Q8TBE9	0.0104896742850542
Q5T160	Q8NET4	0.0104896742850542
Q9Y2G0	O75489	0.0104896742850542
Q5GH72	Q9Y3T9	0.0104896742850542
Q8IV08	Q4ADV7	0.0104896742850542
Q5SZL2	Q8WXA9	0.0104896742850542
Q01082	Q2PZI1	0.0104896742850542
P31323	Q9UJY5	0.0104896742850542
O00217	Q9UJY5	0.0104896742850542
P29374	P54132	0.0104896742850542
Q8TBE9	Q96A72	0.0104896742850542
Q6P582	Q9UKE5	0.0104896742850542
O75449	Q13698	0.0104896742850542
Q567U6	Q8IY31	0.0104896742850542
Q567U6	O60308	0.0104896742850542
Q8TBE9	Q9BW83	0.0104896742850542
O15379	Q9BX66	0.0104896742850542
Q00975	P45984	0.0104896742850542
Q8N0U8	Q86YJ5	0.0104896742850542
Q8WXE9	Q9H8H0	0.0104896742850542
Q04941	P61964	0.0104896742850542
Q8TBE9	O60518	0.0104896742850542
Q8TBE9	Q9HC38	0.0104896742850542
O15355	O15524	0.0104896742850542
Q9HD26	Q96T83	0.0104896742850542
Q9H8H0	Q9C099	0.0104896742850542
Q2KHR2	O15355	0.0104896742850542
Q7Z460	Q9UK97	0.0104896742850542
Q8TCD1	O15031	0.0104896742850542
Q5JSH3	Q13467	0.0104896742850542
P60510	Q9H3E2	0.0104896742850542
Q9BXS0	Q86YN1	0.0104896742850542
Q96T83	Q86YN1	0.0104896742850542
P15260	Q9UKT5	0.0104896742850542
O60282	P98194	0.0104896742850542
P69905	Q9H8H0	0.0104896742850542
P31323	Q9HCH3	0.0104896742850542
Q8TBE9	Q92845	0.0104896742850542
Q8N6G6	Q86YN1	0.0104896742850542
P31323	Q9H7N4	0.0104896742850542
Q92536	Q9UKT5	0.0104896742850542
Q8NFJ5	Q9UKT5	0.0104896742850542
Q7Z7A1	Q53EL6	0.0104896742850542
Q6ZTA4	Q9UKT5	0.0104896742850542
Q9HD26	O14863	0.0104896742850542
Q7Z7A1	O60941	0.0104896742850542
Q9BX66	Q7Z591	0.0104896742850542
O60518	P10636	0.0104896742850542
O94874	Q6P179	0.0104896742850542
Q8IVL1	O60341	0.0104896742850542
O60341	Q495B1	0.0104896742850542
Q6PGN9	O15355	0.0104896742850542
Q9Y2G0	Q9UKT5	0.0104896742850542
O94874	Q9ULH1	0.0104896742850542
Q7Z5L2	Q9NWB6	0.0104896742850542
P58215	Q7Z3B4	0.0104896742850542
Q9Y606	Q96RU3	0.0104896742850542
O75526	P48552	0.0104896742850542
Q14690	Q7Z5H4	0.0104896742850542
Q15323	Q14690	0.0104896742850542
Q9P246	Q96RU3	0.0104896742850542
Q8TEY7	Q9HB21	0.0104896742850542
Q9BRZ2	Q9Y2I6	0.0104896742850542
Q86T90	Q9H8H0	0.0104896742850542
Q9H8H0	Q9H892	0.0104896742850542
Q9UIK4	Q96CN7	0.0104896742850542
Q9Y2I6	O14965	0.0104896742850542
Q13188	Q9Y2I6	0.0104896742850542
P51151	Q9HCM3	0.0104896742850542
P49902	Q8WUB8	0.0104896742850542
Q9Y3B8	P51151	0.0104896742850542
Q16891	P18065	0.0104896742850542
Q9BZI7	Q8NEV4	0.0104896742850542
Q8TAP6	Q8NFW8	0.0104896742850542
Q8TEY7	Q9NYP7	0.0104896742850542
O75526	P29590	0.0104896742850542
Q9HBM1	Q9H8H0	0.0104896742850542
P20337	P13861	0.0104896742850542
Q9H267	Q96JB2	0.0104896742850542
Q96EX1	Q12893	0.0104896742850542
P62834	Q96DT5	0.0104896742850542
O15031	Q9Y2G0	0.0104896742850542
Q53EL6	A8MXV4	0.0104896742850542
P11150	Q8IV08	0.0104896742850542
Q9ULK5	O95456	0.0104896742850542
Q9H7X7	Q9UPQ7	0.0104896742850542
Q86SQ0	Q53EL6	0.0104896742850542
O14863	Q9UNH7	0.0104896742850542
Q13636	Q9NVH1	0.0104896742850542
Q6PP77	Q8NHQ8	0.0104896742850542
Q8ND82	P49902	0.0104896742850542
Q9Y6M5	Q9UNH7	0.0104896742850542
Q9H267	Q13905	0.0104896742850542
Q9HD26	Q96KG9	0.0104896742850542
Q9Y2I6	Q6EMB2	0.0104896742850542
Q9NPR9	O95456	0.0104896742850542
Q96CN9	Q96RU3	0.0104896742850542
Q6ZUB1	Q14690	0.0104896742850542
Q8IV08	P23467	0.0104896742850542
Q68DN1	P14314	0.0104896742850542
Q7Z7A1	Q9BWF3	0.0104896742850542
Q8WYA6	Q9UPQ7	0.0104896742850542
Q13636	Q8NF37	0.0104896742850542
Q9H0C2	P28328	0.0104896742850542
Q9Y2I6	Q12834	0.0104896742850542
O15031	Q6ZN04	0.0104896742850542
Q9NQC8	Q9UJY5	0.0104896742850542
Q9UJY5	Q9C0E8	0.0104896742850542
Q5TH69	Q8IYA7	0.0104896742850542
O60341	P61018	0.0104896742850542
Q8IYA7	Q9H4A3	0.0104896742850542
O00116	Q5HYK7	0.0104896742850542
A6ND36	Q9BS26	0.0104896742850542
Q9UH65	Q9BS26	0.0104896742850542
Q8IVL1	Q8WYP5	0.0104896742850542
Q15024	P61018	0.0104896742850542
Q8TDR0	P35240	0.0104896742850542
Q9HDC9	Q96NM4	0.0104896742850542
O15031	Q9NVA4	0.0104896742850542
Q13595	Q7Z3Y8	0.0104896742850542
Q6T4R5	Q9UKT5	0.0104896742850542
O95394	Q9UKT5	0.0104896742850542
P27986	Q9UKT5	0.0104896742850542
Q9BY50	Q86YN1	0.0104896742850542
Q9Y2V2	Q9UIA9	0.0104896742850542
Q13636	Q8WUD6	0.0104896742850542
P49902	P06454	0.0104896742850542
P49902	O15391	0.0104896742850542
Q6PIJ6	P16298	0.0104896742850542
Q9H1N7	Q8IV08	0.0104896742850542
Q9H8H0	Q9UPQ7	0.0104896742850542
Q9NQC8	Q96T83	0.0104896742850542
Q8WZA0	P45984	0.0104896742850542
P20336	Q9UKT5	0.0104896742850542
P16298	Q7Z591	0.0104896742850542
Q13425	Q9UJY5	0.0104896742850542
Q96KQ4	Q6ZTA4	0.0104896742850542
Q8IV08	Q9NYZ1	0.0104896742850542
P51151	Q96RU3	0.0104896742850542
Q12893	Q9UPM8	0.0104896742850542
Q9UJY5	Q6WKZ4	0.0104896742850542
P53992	Q9Y2G0	0.0104896742850542
P20338	O60256	0.0104896742850542
Q6DN90	Q7Z6E9	0.0104896742850542
P38398	P16298	0.0104896742850542
P60059	O75477	0.0104896742850542
Q16891	P61018	0.0104896742850542
Q14690	P51511	0.0104896742850542
Q13636	Q9H9S3	0.0104896742850542
Q96DT5	Q14690	0.0104896742850542
Q9H6U8	Q9UJY5	0.0104896742850542
P49448	Q9NTI5	0.0104896742850542
Q9HB21	O60518	0.0104896742850542
Q9Y6X0	Q9UPQ0	0.0104896742850542
Q71UI9	Q9BVS4	0.0104896742850542
Q03519	Q96A57	0.0104896742850542
Q96JM3	Q9Y6X8	0.0104896742850542
Q9UNK0	P62068	0.0104896742850542
Q9BZI7	Q9GZQ8	0.0104896742850542
Q9HC73	O43776	0.0104896742850542
Q9H8Y8	Q8N2Q7	0.0104896742850542
Q8WUA2	Q9Y6X8	0.0104896742850542
Q9P246	P43005	0.0104896742850542
Q9HCN8	Q15050	0.0104896742850542
Q8N6L1	P61018	0.0104896742850542
Q8WZ74	Q8WWQ0	0.0104896742850542
Q86T90	Q9NRL3	0.0104896742850542
O15031	P31751	0.0104896742850542
P23942	Q52LJ0	0.0104896742850542
Q9NRM7	Q9HCK1	0.0104896742850542
P43007	Q9P246	0.0104896742850542
Q8TD26	Q8WWQ0	0.0104896742850542
Q96KS0	O15027	0.0104896742850542
Q3SXY8	Q96CN9	0.0104896742850542
O00442	Q70UQ0	0.0104896742850542
Q8NE01	Q96CN9	0.0104896742850542
Q9Y3E0	Q6NXT6	0.0104896742850542
Q9BWT3	Q14141	0.0104896742850542
Q9Y606	Q96A54	0.0104896742850542
Q00975	P20929	0.0104896742850542
P51151	P78504	0.0104896742850542
Q9P2D7	Q6Y1H2	0.0104896742850542
Q9C005	Q8TF30	0.0104896742850542
P51151	Q5FWE3	0.0104896742850542
Q9P2D7	Q6NTF9	0.0104896742850542
Q8N137	Q9HBM1	0.0104896742850542
Q96EA4	O95835	0.0104896742850542
Q9NUQ6	Q8NET4	0.0104896742850542
Q9HCM4	Q8NET4	0.0104896742850542
Q68DN1	Q5UCC4	0.0104896742850542
Q8TF30	Q9BRP1	0.0104896742850542
Q7Z2K8	Q8WZA0	0.0104896742850542
O75794	Q9Y6X0	0.0104896742850542
Q8N6L1	P27449	0.0104896742850542
Q9Y4C1	Q9NQ86	0.0104896742850542
O14579	O00291	0.0104896742850542
Q5QJ74	P39687	0.0104896742850542
P25490	Q8WWQ0	0.0104896742850542
Q9P1T7	Q8N5G2	0.0104896742850542
Q96M11	Q86UW6	0.0104896742850542
Q99755	Q96A57	0.0104896742850542
Q6P0N0	Q53HC0	0.0104896742850542
Q3LXA3	P31751	0.0104896742850542
Q96PE2	P48668	0.0104896742850542
Q6NSI4	O60563	0.0104896742850542
Q96GU1	Q96NC0	0.0104896742850542
Q6R327	Q96JB2	0.0104896742850542
Q8N3F8	Q8TAB3	0.0104896742850542
Q8TAB3	Q9H6U8	0.0104896742850542
Q8WU68	Q14244	0.0104896742850542
P17706	Q9NPI0	0.0104896742850542
Q6P6B1	Q9UNH7	0.0104896742850542
Q9NWF4	Q9Y673	0.0104896742850542
Q9NQ31	Q9NUG6	0.0104896742850542
Q96A59	P51151	0.0104896742850542
O94888	Q9BPU9	0.0104896742850542
Q9Y448	Q9H892	0.0104896742850542
A2RTX5	Q8N6L1	0.0104896742850542
O95104	O75907	0.0104896742850542
P20338	Q04323	0.0104896742850542
Q9BXS0	Q9H496	0.0104896742850542
Q86YF9	P09471	0.0104896742850542
Q8TAB3	Q6WKZ4	0.0104896742850542
Q8TAB3	Q9H467	0.0104896742850542
P62068	Q9H6U8	0.0104896742850542
Q6NZ36	O75330	0.0104896742850542
O15417	Q96GY0	0.0104896742850542
O95208	P08237	0.0104896742850542
Q9NW68	O95456	0.0104896742850542
Q86SQ0	Q9UJX4	0.0104896742850542
Q9UBY0	Q8TF30	0.0104896742850542
Q96A59	Q02952	0.0104896742850542
Q96QG7	Q9NX70	0.0104896742850542
Q92609	Q9NUP9	0.0104896742850542
Q8NBT2	Q8NEV4	0.0104896742850542
Q8N6H7	Q8TAB3	0.0104896742850542
Q7L5A8	Q6NTF9	0.0104896742850542
Q8N3F8	Q6P6B1	0.0104896742850542
Q8WUB8	Q96DT0	0.0104896742850542
P49902	Q96CX2	0.0104896742850542
P55327	Q4ADV7	0.0104896742850542
Q9BRZ2	Q7RTS3	0.0104896742850542
Q8TAB3	O60763	0.0104896742850542
Q9GZQ8	Q09161	0.0104896742850542
Q0JRZ9	Q9ULH1	0.0104896742850542
A6QL63	Q9Y371	0.0104896742850542
Q9NQC8	P08069	0.0104896742850542
P13646	Q5QJ74	0.0104896742850542
Q9BRX8	Q14137	0.0104896742850542
Q4ADV7	Q9C0E8	0.0104896742850542
P20929	P45984	0.0104896742850542
Q9BVG3	O43426	0.0104896742850542
O15126	Q14686	0.0104896742850542
P08069	Q86YN1	0.0104896742850542
Q7RTS3	Q9HCK1	0.0104896742850542
Q96A59	P53992	0.0104896742850542
Q7Z7B1	Q86YN1	0.0104896742850542
Q13526	Q96NC0	0.0104896742850542
Q9BXW7	Q9NZU5	0.0104896742850542
Q8TBE9	Q8WZA0	0.0104896742850542
Q58EX2	Q8N6H7	0.0104896742850542
Q0JRZ9	P28340	0.0104896742850542
Q9UKT5	Q9Y2G3	0.0104896742850542
O15391	Q96ST3	0.0104896742850542
Q68DN1	Q9H496	0.0104896742850542
Q8WV41	P48556	0.0104896742850542
Q96JB5	Q6IQ22	0.0104896742850542
O95985	Q5QJ74	0.0104896742850542
Q58EX2	O60763	0.0104896742850542
A6NK89	A6NDU8	0.0104896742850542
Q9H0C2	O00442	0.0104896742850542
O43639	Q92541	0.0104896742850542
P46063	Q9H892	0.0104896742850542
Q9HBI5	Q96K17	0.0104896742850542
Q8NFH3	Q9UPM9	0.0104896742850542
Q07960	Q96T83	0.0104896742850542
O95394	Q9UPU7	0.0104896742850542
Q9NW68	Q96QT4	0.0104896742850542
Q07960	Q8TAB3	0.0104896742850542
Q7RTS3	Q9UBT7	0.0104896742850542
Q9H6U8	Q9NVA4	0.0104896742850542
Q5EBL8	O15524	0.0104896742850542
Q2KHR2	Q9NQT5	0.0104896742850542
Q07960	Q9HCG7	0.0104896742850542
Q8TAB3	O15027	0.0104896742850542
Q8N398	Q9UBS4	0.0104896742850542
Q6PGN9	Q7Z460	0.0104896742850542
Q92504	Q9HCG7	0.0104896742850542
O00161	Q9HCG7	0.0104896742850542
Q8TBE9	P61018	0.0104896742850542
Q8IV08	Q96A59	0.0104896742850542
Q9HD26	Q8TDR0	0.0104896742850542
P16298	Q86V97	0.0104896742850542
Q8IVL1	P16298	0.0104896742850542
Q8WXH0	Q03135	0.0104896742850542
Q9HCG7	Q9H6U8	0.0104896742850542
Q9Y305	Q93079	0.0104896742850542
Q9HCG7	Q9C0E8	0.0104896742850542
Q13043	Q5T160	0.0104896742850542
Q9HBM1	Q8WYA6	0.0104896742850542
P31323	O60518	0.0104896742850542
P46063	Q52LW3	0.0104896742850542
Q53HC0	Q9H8H0	0.0104896742850542
Q07960	Q9UJY5	0.0104896742850542
P58215	Q9H4I2	0.0104896742850542
P46063	Q14679	0.0104896742850542
Q9UPQ0	Q5T7N2	0.0104896742850542
Q13112	Q9HCH3	0.0104896742850542
Q9H4I2	Q01831	0.0104896742850542
Q9NZM5	Q9NTI5	0.0104896742850542
Q6ZUB1	O00483	0.0104896742850542
Q96GY0	O60551	0.0104896742850542
Q6NTF9	Q96KG9	0.0104896742850542
P23467	Q6NTF9	0.0104896742850542
P13591	Q92783	0.0104896742850542
Q5TEA3	Q1KMD3	0.0104896742850542
Q6DN90	Q9NQ86	0.0104896742850542
Q9Y6X0	Q13042	0.0104896742850542
Q9Y6X0	Q86UW6	0.0104896742850542
Q9BU76	Q14139	0.0104896742850542
Q9BXS0	Q5UCC4	0.0104896742850542
Q92504	Q9NVA4	0.0104896742850542
A6NK89	O14976	0.0104896742850542
Q6ZXV5	Q9NVA4	0.0104896742850542
O95456	Q9H1E5	0.0104896742850542
Q9NZ43	P48067	0.0104896742850542
P30825	Q9NZM3	0.0104896742850542
Q9Y6Q9	Q96HE7	0.0104896742850542
Q4ADV7	Q9NRG9	0.0104896742850542
Q9HC07	P78504	0.0104896742850542
Q00765	Q4ADV7	0.0104896742850542
O60763	O75317	0.0104896742850542
Q7RTS3	Q8WV44	0.0104896742850542
Q9H8Y8	P23467	0.0104896742850542
Q9Y219	Q9UJF2	0.0104896742850542
Q8NAV1	Q9C040	0.0104896742850542
Q9BZI7	Q14679	0.0104896742850542
Q9P1T7	Q96CN9	0.0104896742850542
Q15050	O00555	0.0104896742850542
P31323	P08069	0.0104896742850542
P58215	Q9C0J8	0.0104896742850542
P62380	Q96GU1	0.0104896742850542
Q9NPH5	P57737	0.0104896742850542
Q8TDI0	P07384	0.0104896742850542
Q07960	Q15413	0.0104896742850542
Q8N6H7	P62068	0.0104896742850542
O94979	Q96CN9	0.0104896742850542
P62330	Q13467	0.0104896742850542
Q13112	Q8TAB3	0.0104896742850542
P54819	O60658	0.0104896742850542
Q9NWT8	P20248	0.0104896742850542
Q8TAB3	Q5T0W9	0.0104896742850542
Q96MX6	P40818	0.0104896742850542
Q13112	Q2YD98	0.0104896742850542
Q8WZ74	Q96GY0	0.0104896742850542
Q9NVA4	Q9NRG9	0.0104896742850542
O75317	O00213	0.0104896742850542
Q13112	O75317	0.0104896742850542
Q8IZT6	Q6Y1H2	0.0104896742850542
Q99497	Q9NZU5	0.0104896742850542
P21359	Q8IYA6	0.0104896742850542
Q4ADV7	Q9HB21	0.0104896742850542
Q99497	P61018	0.0104896742850542
Q8IXU6	Q9P246	0.0104896742850542
Q9Y6E0	P57737	0.0104896742850542
Q5BJD5	Q96HE7	0.0104896742850542
Q9HB21	P13591	0.0104896742850542
Q8N5G2	P24588	0.0104896742850542
Q6DN90	Q8TDI0	0.0104896742850542
Q3LXA3	Q9NW68	0.0104896742850542
Q8IX18	Q9Y371	0.0104896742850542
Q9UKL0	Q96M11	0.0104896742850542
Q9P2D6	Q9NUP9	0.0104896742850542
Q9P1F3	Q9NWZ5	0.0104896742850542
P07237	Q7Z7B1	0.0104896742850542
Q8IUW5	Q9NUP9	0.0104896742850542
Q9Y5U9	Q6Y1H2	0.0104896742850542
Q9UNK0	Q6R327	0.0104896742850542
Q8WZ74	Q9NQ86	0.0104896742850542
Q9UBT7	Q9H892	0.0104896742850542
Q9UNH7	Q9ULC3	0.0104896742850542
A2RTX5	P41236	0.0104896742850542
P36404	Q969J3	0.0104896742850542
Q9BZJ0	Q7Z591	0.0104896742850542
O95456	Q9HAS0	0.0104896742850542
Q16718	Q7L5A8	0.0104896742850542
P53680	Q7Z3D4	0.0104896742850542
A6NDU8	Q05209	0.0104896742850542
P48029	Q9NUP9	0.0104896742850542
Q6XZF7	Q8TDJ6	0.0104896742850542
Q9HB21	Q13467	0.0104896742850542
Q9Y5V3	Q8N5T2	0.0104896742850542
Q9BXS0	Q86XL3	0.0104896742850542
Q6Y1H2	Q9Y4I1	0.0104896742850542
Q9NYP7	Q9Y3B6	0.0104896742850542
Q07960	Q8N398	0.0104896742850542
Q5EBL8	Q13467	0.0104896742850542
Q9H1N7	Q6WKZ4	0.0104896742850542
Q9P273	P51151	0.0104896742850542
O95104	O43292	0.0104896742850542
Q6NZ36	A6ND36	0.0104896742850542
Q6ZQQ6	Q96CN7	0.0104896742850542
Q9NZ52	Q9NPI0	0.0104896742850542
O14579	Q96T83	0.0104896742850542
O95714	Q8N5T2	0.0104896742850542
Q9C004	Q9UJF2	0.0104896742850542
Q5VZ89	Q9NYZ1	0.0104896742850542
Q9HD26	Q9NYZ1	0.0104896742850542
Q96A59	Q9HB21	0.0104896742850542
Q9H1N7	Q5EBL8	0.0104896742850542
Q9HB21	Q96T83	0.0104896742850542
Q3LXA3	Q5VTL8	0.0104896742850542
P21359	Q8NEF3	0.0104896742850542
Q8N3Y7	Q8NBT2	0.0104896742850542
P0CG38	Q5FWF5	0.0104896742850542
Q9UPQ0	Q96M11	0.0104896742850542
Q2KHR2	Q9Y6G9	0.0104896742850542
Q16740	Q9BTV5	0.0104896742850542
Q8ND82	Q9BRA0	0.0104896742850542
Q8IZT6	Q9NYP7	0.0104896742850542
Q9H1N7	Q5VZ89	0.0104896742850542
O95757	Q9Y4F4	0.0104896742850542
Q9Y672	O00555	0.0104896742850542
Q9NPH5	Q7Z3K3	0.0104896742850542
Q9BZJ0	P61224	0.0104896742850542
Q7Z3D4	Q9UPM8	0.0104896742850542
Q8NEF3	O15083	0.0104896742850542
Q96CN9	Q9ULH0	0.0104896742850542
Q8N5I9	Q2KHR2	0.0104896742850542
Q9UKZ1	Q96M11	0.0104896742850542
Q13112	Q6P6B1	0.0104896742850542
Q9H1K0	Q8N3R9	0.0104896742850542
Q9UBS4	Q68DN1	0.0104896742850542
Q8N5I9	Q13698	0.0104896742850542
Q9H0W5	Q9NQ86	0.0104896742850542
Q8NFU5	O75794	0.0104896742850542
Q2KHR2	O60563	0.0104896742850542
Q96A59	Q5EBL8	0.0104896742850542
Q6R327	Q93050	0.0104896742850542
Q8N398	Q96G23	0.0104896742850542
Q9H8Y8	Q4ADV7	0.0104896742850542
Q9H1N7	Q13112	0.0104896742850542
Q9NUP9	Q587I9	0.0104896742850542
Q8IW50	Q9UPM8	0.0104896742850542
Q6P6B1	Q96HN2	0.0104896742850542
Q6NSJ2	Q9HB21	0.0104896742850542
Q9Y672	O43196	0.0104896742850542
Q6IQ26	P62273	0.0104896742850542
O00213	Q8N2Q7	0.0104896742850542
Q9P2P6	Q9NWZ5	0.0104896742850542
Q6NZ36	Q15121	0.0104896742850542
Q6ZRV2	Q8N5T2	0.0104896742850542
Q8N137	O60941	0.0104896742850542
O43776	P18065	0.0104896742850542
P20226	Q7Z4H3	0.0104896742850542
Q969J3	Q7Z4H3	0.0104896742850542
O00161	Q8N2Q7	0.0104896742850542
Q07960	P62068	0.0104896742850542
Q9UJX3	Q7Z591	0.0104896742850542
Q6NXT6	Q7Z3U7	0.0104896742850542
P28340	Q9ULH1	0.0104896742850542
Q96QG7	Q14679	0.0104896742850542
Q07960	Q4ADV7	0.0104896742850542
Q9P246	A8MVW0	0.0104896742850542
Q5FWF5	Q9Y561	0.0104896742850542
Q9NX70	Q9NSV4	0.0104896742850542
O15231	Q86UW6	0.0104896742850542
Q07960	Q96KG9	0.0104896742850542
Q9BZI7	Q9C099	0.0104896742850542
Q96CP6	Q9Y6Q9	0.0104896742850542
Q96QG7	Q6P6B1	0.0104896742850542
Q9P246	Q5FWE3	0.0104896742850542
B2RTY4	Q96T21	0.0104896742850542
Q96SB4	Q8N5T2	0.0104896742850542
P50148	Q8N5I9	0.0104896742850542
Q8TCD1	Q6ZXV5	0.0104896742850542
P41594	Q9NRM7	0.0104896742850542
A2RTX5	Q969G3	0.0104896742850542
Q68CL5	Q17RS7	0.0104896742850542
P29374	Q9NQT5	0.0104896742850542
Q969Q6	P17480	0.0104896742850542
O75794	Q96M11	0.0104896742850542
Q8NDI1	Q9NZ53	0.0104896742850542
Q9P2D7	P24928	0.0104896742850542
Q53FV1	Q14137	0.0104896742850542
O14556	Q96A54	0.0104896742850542
P58215	Q9UK61	0.0104896742850542
Q9P2K3	Q7Z4H3	0.0104896742850542
Q96SB3	Q8IYA6	0.0104896742850542
Q6IQ26	Q13724	0.0104896742850542
Q9Y3C0	Q9Y371	0.0104896742850542
O75122	Q8NEV4	0.0104896742850542
A6NDU8	Q2NKX8	0.0104896742850542
Q8N6L1	Q9UH99	0.0104896742850542
Q01546	Q52LW3	0.0104896742850542
Q5QJ74	P10155	0.0104896742850542
Q9HBM1	Q14137	0.0104896742850542
Q15413	Q6NTF9	0.0104896742850542
Q9UKJ3	Q9UPM8	0.0104896742850542
Q96GU1	Q8TDI0	0.0104896742850542
Q04941	Q68CL5	0.0104896742850542
Q7Z4H3	P61018	0.0104896742850542
Q7Z3D4	Q9UNH7	0.0104896742850542
Q9H1N7	Q92783	0.0104896742850542
O75794	Q6DKK2	0.0104896742850542
O43776	Q13698	0.0104896742850542
Q6NZ36	O60551	0.0104896742850542
Q9BXS0	Q5J8M3	0.0104896742850542
P55081	Q7Z5H4	0.0104896742850542
Q9H9S3	Q6UX01	0.0104896742850542
Q8TAD4	Q9NUP9	0.0104896742850542
Q9P2P6	Q9P2M7	0.0104896742850542
Q8WW35	Q06587	0.0104896742850542
Q13042	Q96M11	0.0104896742850542
Q16740	A2RTX5	0.0104896742850542
Q6ZXV5	Q9Y2Q3	0.0104896742850542
Q9Y6B6	P48067	0.0104896742850542
Q9P2D7	Q5J8M3	0.0104896742850542
P62330	Q9NYZ1	0.0104896742850542
P51151	Q96TA1	0.0104896742850542
P23942	Q9Y3C1	0.0104896742850542
Q13112	Q14156	0.0104896742850542
Q9H254	Q9BZK7	0.0104896742850542
Q9NQC8	Q9NZ53	0.0104896742850542
Q8IYA7	Q96N67	0.0104896742850542
P61923	P61018	0.0104896742850542
Q9P2K5	Q5VSY0	0.0104896742850542
P82930	Q5VST9	0.0104896742850542
P78504	Q9UKT5	0.0104896742850542
Q9P246	Q8N350	0.0104896742850542
Q9NYU2	Q68DN1	0.0104896742850542
Q16799	Q9ULC3	0.0104896742850542
Q8N5I9	Q2KHR3	0.0104896742850542
Q13563	Q9P289	0.0104896742850542
P69905	Q96NC0	0.0104896742850542
Q8N6L1	Q6NSJ2	0.0104896742850542
Q9Y6U3	Q96A08	0.0104896742850542
O14579	P23467	0.0104896742850542
Q9H8Y8	Q8TAB3	0.0104896742850542
P31323	Q9NZ53	0.0104896742850542
Q9UI15	Q92541	0.0104896742850542
Q9UBY0	Q96GY0	0.0104896742850542
P31323	Q9NYZ1	0.0104896742850542
Q13227	Q8NCA5	0.0104896742850542
Q86YF9	Q9HD26	0.0104896742850542
Q96JM3	P30049	0.0104896742850542
Q8WXE9	P48668	0.0104896742850542
O14863	Q5EBL8	0.0104896742850542
Q13425	Q9NTX5	0.0104896742850542
P28370	P48668	0.0104896742850542
Q6ZPD9	Q96A54	0.0104896742850542
Q8IXM3	Q9ULC3	0.0104896742850542
Q9UHY1	Q9UQ88	0.0104896742850542
Q8IZ81	Q8IYA6	0.0104896742850542
Q9H8Y8	Q9Y5G2	0.0104896742850542
Q96A59	P35606	0.0104896742850542
Q96GE4	O94900	0.0104896742850542
P20337	Q9ULC3	0.0104896742850542
Q8N5I9	P32519	0.0104896742850542
Q9BPW8	Q86V24	0.0104896742850542
Q8IYA6	Q5QJ74	0.0104896742850542
Q14686	Q8N4S9	0.0104896742850542
P11150	Q96G23	0.0104896742850542
Q8IYA6	Q9NX55	0.0104896742850542
P41236	P18065	0.0104896742850542
Q86YF9	P16298	0.0104896742850542
Q96CN9	Q9UJF2	0.0104896742850542
Q8ND82	Q8IY31	0.0104896742850542
Q9UI15	Q13616	0.0104896742850542
Q9BTC8	Q7Z4H3	0.0104896742850542
O95249	Q14686	0.0104896742850542
Q9P1T7	Q9P246	0.0104896742850542
P12931	Q96QG7	0.0104896742850542
Q9H3E2	Q96L91	0.0104896742850542
Q8WXE9	Q96NC0	0.0104896742850542
Q8IXM3	Q5T7V8	0.0104896742850542
Q8NDI1	P08069	0.0104896742850542
P08047	Q9NV88	0.0104896742850542
Q969J3	P04439	0.0104896742850542
Q9UBS4	Q6ZN04	0.0104896742850542
Q9BTA9	A6NKT7	0.0104896742850542
Q5VUB5	P53992	0.0104896742850542
Q6P6B1	Q6WKZ4	0.0104896742850542
Q7Z3Y8	Q52LJ0	0.0104896742850542
Q5VWX1	O60256	0.0104896742850542
Q9P0J0	Q969J3	0.0104896742850542
Q13425	Q8N2Q7	0.0104896742850542
Q8NBT2	Q5QJ74	0.0104896742850542
Q2KHR2	Q9C0D5	0.0104896742850542
Q9H8Y8	Q93079	0.0104896742850542
Q9H1A4	O94900	0.0104896742850542
Q7Z6J0	Q9H7X7	0.0104896742850542
Q9C0D2	Q9Y592	0.0104896742850542
Q8N5I9	O15524	0.0104896742850542
O14683	Q9Y3E0	0.0104896742850542
Q96KC8	Q68DN1	0.0104896742850542
O14579	O00592	0.0104896742850542
Q86V97	O15075	0.0104896742850542
Q9C004	O95456	0.0104896742850542
Q9HCM4	Q9P246	0.0104896742850542
Q9UHR4	Q9NZ53	0.0104896742850542
Q9H1N7	Q9C0E8	0.0104896742850542
Q9H1N7	Q8N6H7	0.0104896742850542
Q6P0N0	Q969X6	0.0104896742850542
O14556	Q9Y5Z9	0.0104896742850542
Q567U6	Q8IYA6	0.0104896742850542
Q9P289	O15524	0.0104896742850542
Q68DN1	Q9Y6A9	0.0104896742850542
Q96CP6	Q5VST9	0.0104896742850542
Q9P2K5	Q00536	0.0104896742850542
Q9UBQ5	Q8N8E3	0.0104896742850542
Q9Y4I1	Q86YN1	0.0104896742850542
Q5VST9	Q9ULH1	0.0104896742850542
Q96F24	Q9P227	0.0104896742850542
P59510	Q9H1A4	0.0104896742850542
Q8N3F8	Q9H7F0	0.0104896742850542
A7E2V4	Q8N8E3	0.0104896742850542
Q5T3J3	Q96DF8	0.0104896742850542
P20671	Q6XZF7	0.0104896742850542
Q9H1N7	Q9UNH7	0.0104896742850542
Q15050	Q9Y673	0.0104896742850542
O75436	Q14331	0.0104896742850542
P51805	Q14667	0.0104896742850542
Q3LXA3	Q14789	0.0104896742850542
Q8IYA6	Q9H892	0.0104896742850542
Q6P6B1	Q9C0E8	0.0104896742850542
P62330	Q96T83	0.0104896742850542
Q6XZF7	Q7Z591	0.0104896742850542
Q13126	Q969J3	0.0104896742850542
Q86YJ5	Q6Y1H2	0.0104896742850542
Q96KS0	P62993	0.0104896742850542
Q6DN90	Q7Z3K3	0.0104896742850542
Q68CL5	Q9NP81	0.0104896742850542
Q9NPR9	Q9NUP9	0.0104896742850542
Q9BXS0	Q96G23	0.0104896742850542
Q8N8E3	Q9UKT5	0.0104896742850542
Q14696	Q5VST9	0.0104896742850542
Q9BW60	Q68DN1	0.0104896742850542
Q9H254	Q8WXE9	0.0104896742850542
Q8ND82	Q92901	0.0104896742850542
Q8N5I9	Q12912	0.0104896742850542
O95159	P62330	0.0104896742850542
Q8NEF3	P55198	0.0104896742850542
Q9Y4Z0	Q6IQ26	0.0104896742850542
Q9BXS0	Q9BV81	0.0104896742850542
Q9P2K3	P57737	0.0104896742850542
P51805	Q9H1K0	0.0104896742850542
Q2YD98	P62330	0.0104896742850542
O43301	Q96A57	0.0104896742850542
Q96PQ0	Q9ULM3	0.0104896742850542
Q86V97	Q5T0W9	0.0104896742850542
Q8N6L1	P10620	0.0104896742850542
P04083	Q9NRM7	0.0104896742850542
Q53HC0	Q96T21	0.0104896742850542
Q969Q6	Q9NSK0	0.0104896742850542
P62834	Q7Z5H4	0.0104896742850542
Q96CN9	Q9BV40	0.0104896742850542
Q96QG7	Q9P227	0.0104896742850542
Q6ZXV5	P20333	0.0104896742850542
Q9UNK0	Q96A59	0.0104896742850542
Q9GZN7	Q9NVZ3	0.0104896742850542
Q68DN1	Q96G23	0.0104896742850542
Q9H1N7	Q8N3F8	0.0104896742850542
Q9H8Y8	Q969J3	0.0104896742850542
Q9P246	Q9HCM3	0.0104896742850542
Q8N6G6	Q6Y1H2	0.0104896742850542
Q9H1N7	O15027	0.0104896742850542
Q8IZ81	Q9BZI7	0.0104896742850542
Q9NQI0	Q9NRM7	0.0104896742850542
Q2UY09	Q6ZWJ1	0.0104896742850542
Q96F24	Q9NWZ5	0.0104896742850542
P62330	O14863	0.0104896742850542
Q9H1N7	Q9HB21	0.0104896742850542
Q8N5Q1	Q9NYP7	0.0104896742850542
Q9NPH5	P49756	0.0104896742850542
P12931	O14579	0.0104896742850542
Q8N137	Q9UBY0	0.0104896742850542
Q9P0J0	P23942	0.0104896742850542
Q96CN9	P24588	0.0104896742850542
O14495	Q96CN9	0.0104896742850542
O00217	Q9P2D7	0.0104896742850542
Q8N5I9	P38117	0.0104896742850542
O15069	Q86UW6	0.0104896742850542
Q9NYJ8	P60174	0.0104896742850542
A2RTX5	P10636	0.0104896742850542
Q7Z3D4	Q14686	0.0104896742850542
Q8N6H7	Q6P6B1	0.0104896742850542
Q00688	Q5QJ74	0.0104896742850542
Q13308	Q9NZM3	0.0104896742850542
Q96DF8	Q9NQ86	0.0104896742850542
Q9HB21	B2RXH4	0.0104896742850542
P11150	Q6Y1H2	0.0104896742850542
Q96GE4	Q8N5T2	0.0104896742850542
Q3LXA3	Q9P246	0.0104896742850542
Q8WU68	Q96T17	0.0104896742850542
P31949	Q969J3	0.0104896742850542
Q8N5I9	Q7Z2Z2	0.0104896742850542
Q8IZE3	Q9NUP9	0.0104896742850542
Q5JSH3	P18065	0.0104896742850542
A6NFH5	Q6UVJ0	0.0104896742850542
P51805	Q9Y618	0.0104896742850542
Q9C0D5	Q6SPF0	0.0104896742850542
Q86WB0	B2RXH4	0.0104896742850542
Q8NEN9	P98164	0.0104896742850542
Q96JM3	Q9NPH5	0.0104896742850542
B2RTY4	Q9C086	0.0104896742850542
Q9H6U8	Q6P6B1	0.0104896742850542
P36405	Q969J3	0.0104896742850542
Q9NVI1	Q96M11	0.0104896742850542
Q9NVU7	P57737	0.0104896742850542
Q9BTV5	Q9NVZ3	0.0104896742850542
Q76FK4	P62834	0.0104896742850542
Q8N6G6	Q9HB21	0.0104896742850542
Q9UBT7	Q4VCS5	0.0104896742850542
Q9Y624	Q9NUP9	0.0104896742850542
Q96QG7	Q13467	0.0104896742850542
Q3LXA3	Q9Y6M5	0.0104896742850542
Q9H1N7	Q9H467	0.0104896742850542
Q3LXA3	Q96CN9	0.0104896742850542
P78504	Q6NTF9	0.0104896742850542
Q02833	P51805	0.0104896742850542
Q8NDI1	Q6P6B1	0.0104896742850542
Q9NUP9	Q9NW97	0.0104896742850542
Q66GS9	Q6DKK2	0.0104896742850542
Q8NDI1	Q9NYZ1	0.0104896742850542
Q9NUP9	Q96JB2	0.0104896742850542
Q9P227	Q9NSV4	0.0104896742850542
Q9NUP9	Q9NPI0	0.0104896742850542
Q86T90	Q2M2Z5	0.0104896742850542
Q8IYA7	Q8NBT2	0.0104896742850542
Q86YF9	P46063	0.0104896742850542
Q9H2E6	Q9NUP9	0.0104896742850542
A2RTX5	Q9H773	0.0104896742850542
Q6YN16	Q9NVA4	0.0104896742850542
Q8IXM3	Q9ULH0	0.0104896742850542
Q96EA4	Q9Y592	0.0104896742850542
Q9H1N7	Q9H6U8	0.0104896742850542
O75122	Q16566	0.0104896742850542
Q96GE4	Q9NX70	0.0104896742850542
Q9UDW1	Q99877	0.0104896742850542
Q8IYA7	Q5T0W9	0.0104896742850542
O00178	Q9H892	0.0104896742850542
Q8IZT6	Q5J8M3	0.0104896742850542
Q9HB21	Q9NZ53	0.0104896742850542
Q8WZ74	Q96T17	0.0104896742850542
Q02952	O75317	0.0104896742850542
Q9NVR5	Q5JXC2	0.0104896742850542
Q9BZJ0	Q8IV32	0.0104896742850542
Q6XZF7	Q8IYA7	0.0104896742850542
O60308	Q9H892	0.0104896742850542
Q13112	Q9H7F0	0.0104896742850542
O75376	Q8IYD1	0.0104896742850542
Q70IA6	Q9Y371	0.0104896742850542
Q13112	Q7Z5H4	0.0104896742850542
Q15645	Q8N3Y7	0.0104896742850542
Q96CN9	Q8NB49	0.0104896742850542
P62987	Q8N5T2	0.0104896742850542
Q07960	P23467	0.0104896742850542
Q9HB21	Q13621	0.0104896742850542
Q96F24	Q9H892	0.0104896742850542
Q9BV81	Q68DN1	0.0104896742850542
Q15413	Q5J8M3	0.0104896742850542
Q53T59	Q96GY0	0.0104896742850542
Q9BXS0	Q9Y6A9	0.0104896742850542
Q13905	Q14687	0.0104896742850542
Q8IYA7	Q9NSV4	0.0104896742850542
Q7Z3D4	Q9NZ52	0.0104896742850542
P17661	Q8NEW0	0.0104896742850542
Q6UVJ0	Q99962	0.0104896742850542
Q969J3	P49591	0.0104896742850542
Q8N8S7	Q15651	0.0104896742850542
Q9NSV4	Q9H892	0.0104896742850542
Q9NZU5	O75323	0.0104896742850542
Q96NM4	Q14696	0.0104896742850542
Q9NYM9	Q9NUP9	0.0104896742850542
P82094	Q8IWB9	0.0104896742850542
Q96DT0	Q8N5T2	0.0104896742850542
Q9H1N7	Q6NTF9	0.0104896742850542
Q8IXM3	Q8IW50	0.0104896742850542
Q5EBL8	Q96KG9	0.0104896742850542
Q15024	Q969J3	0.0104896742850542
Q14694	Q5QJ74	0.0104896742850542
Q5FWF5	Q8N5G2	0.0104896742850542
Q9GZV4	O75439	0.0104896742850542
Q0JRZ9	P08047	0.0104896742850542
O43301	Q9UJF2	0.0104896742850542
Q9BYS8	P35606	0.0104896742850542
Q8NFA0	Q9Y6A9	0.0104896742850542
Q9UPM9	Q9UGH3	0.0104896742850542
O00442	Q5VWX1	0.0104896742850542
Q96A54	Q9NPI0	0.0104896742850542
Q5VZL5	Q8TF30	0.0104896742850542
Q58EX2	Q9H6U8	0.0104896742850542
Q9Y5G2	Q5EBL8	0.0104896742850542
Q9Y606	Q9NPI0	0.0104896742850542
O75531	Q9C099	0.0104896742850542
Q2KHR2	Q9Y6A4	0.0104896742850542
Q13621	Q6NTF9	0.0104896742850542
Q9BVS4	Q8TAP6	0.0104896742850542
Q96QG7	Q7Z2Z2	0.0104896742850542
Q7RTS3	Q12834	0.0104896742850542
Q9UI15	Q9NZU5	0.0104896742850542
O43663	Q9H098	0.0104896742850542
Q8N307	Q9H4A3	0.0104896742850542
Q6R327	Q9UPM9	0.0104896742850542
O94915	Q9H0W8	0.0104896742850542
Q8NEF9	P18146	0.0104896742850542
Q9Y6U3	Q9HC38	0.0104896742850542
O75436	Q2TAC2	0.0104896742850542
Q9P246	Q9Y6I3	0.0104896742850542
O14579	P62068	0.0104896742850542
Q9HB21	Q8N2Q7	0.0104896742850542
Q53T59	Q9H4H8	0.0104896742850542
Q8IXU6	P51151	0.0104896742850542
Q9NYZ1	Q86YN1	0.0104896742850542
Q6P6B1	O00213	0.0104896742850542
P53675	Q6UVJ0	0.0104896742850542
O14579	O14863	0.0104896742850542
Q15413	Q8N0U8	0.0104896742850542
O14495	Q8N5G2	0.0104896742850542
Q9NRC6	P53992	0.0104896742850542
P78381	Q8IXM3	0.0104896742850542
Q68CL5	Q5JXC2	0.0104896742850542
Q96JM3	Q6NSI4	0.0104896742850542
O14579	Q9NYZ1	0.0104896742850542
Q9BXS0	Q6NXT6	0.0104896742850542
P20337	Q9NZM3	0.0104896742850542
Q6R327	B7ZAQ6	0.0104896742850542
Q9NPH2	Q93079	0.0104896742850542
P25490	Q9Y2T7	0.0104896742850542
Q8IWB9	O95456	0.0104896742850542
Q96QG7	Q9H0X4	0.0104896742850542
Q5EBL8	O00592	0.0104896742850542
Q14156	Q13425	0.0104896742850542
Q93079	O95104	0.0104896742850542
Q9P273	Q96N67	0.0104896742850542
Q9Y4Z0	Q969J3	0.0104896742850542
Q8WXH0	P04439	0.0104896742850542
O15391	Q13123	0.0104896742850542
P13646	Q9NRM7	0.0104896742850542
Q9C0D5	Q8IVL0	0.0104896742850542
O43196	Q6UWP7	0.0104896742850542
Q00975	Q6UVJ0	0.0104896742850542
Q9BXS0	Q96E22	0.0104896742850542
P55011	Q8N2Q7	0.0104896742850542
Q8WXI7	Q12834	0.0104896742850542
Q96N67	P24588	0.0104896742850542
Q6R327	Q9ULC3	0.0104896742850542
Q5T481	P78559	0.0104896742850542
P78504	P53992	0.0104896742850542
Q7RTS3	Q14692	0.0104896742850542
Q96K76	Q9UJC3	0.0104896742850542
Q9NW13	P50993	0.0104896742850542
P46063	Q9NX70	0.0104896742850542
Q92600	Q96KS0	0.0104896742850542
Q9NZM5	O75391	0.0104896742850542
Q9BZI7	Q8ND23	0.0104896742850542
Q9P1T7	P51151	0.0104896742850542
Q9NVA4	Q6Y1H2	0.0104896742850542
Q8WV44	Q8N8E3	0.0104896742850542
Q92536	Q96CN9	0.0104896742850542
Q86YF9	O75794	0.0104896742850542
Q2KHR2	Q2NKX8	0.0104896742850542
Q9HD26	Q9NX70	0.0104896742850542
Q07960	Q6P6B1	0.0104896742850542
Q96N67	Q96A59	0.0104896742850542
O75683	Q5T3J3	0.0104896742850542
Q9H6U6	P18065	0.0104896742850542
Q8WZ74	Q6P1J9	0.0104896742850542
Q15036	Q8NG31	0.0104896742850542
Q58EX2	P62330	0.0104896742850542
Q9H8Y8	Q9NYZ1	0.0104896742850542
P29374	Q9Y6G9	0.0104896742850542
Q5JSH3	Q6P6B1	0.0104896742850542
Q66LE6	Q14155	0.0104896742850542
Q8N0U8	P23467	0.0104896742850542
Q9NTX5	Q9H098	0.0104896742850542
Q969J3	P22570	0.0104896742850542
Q9Y217	Q9NPI0	0.0104896742850542
O75794	Q9P227	0.0104896742850542
Q9H8Y8	P61018	0.0104896742850542
Q8WXE9	O60287	0.0104896742850542
Q9BXS0	Q9BRK0	0.0104896742850542
Q8TF30	Q9UPQ0	0.0104896742850542
P30825	Q9NPI0	0.0104896742850542
Q9UKJ3	Q96PE3	0.0104896742850542
Q8N6L1	P49281	0.0104896742850542
O43264	Q9NRC6	0.0104896742850542
Q8N6L1	Q7Z7B1	0.0104896742850542
Q02952	Q9NYZ1	0.0104896742850542
Q58EX2	Q13112	0.0104896742850542
Q8TAB3	P62330	0.0104896742850542
Q9HCK8	Q96EK7	0.0104896742850542
Q58EX2	Q92783	0.0104896742850542
Q9UPT8	Q96GX1	0.0104896742850542
Q6P6B1	Q5EBL8	0.0104896742850542
Q58EX2	Q8N3F8	0.0104896742850542
Q8TAB3	Q13425	0.0104896742850542
Q9P227	Q8IXW5	0.0104896742850542
Q9H1N7	P08237	0.0104896742850542
Q96J02	Q9UPM9	0.0104896742850542
Q8NEF9	Q9BVM2	0.0104896742850542
Q13554	Q9H1K0	0.0104896742850542
Q7RTS3	Q9UJF2	0.0104896742850542
Q8NG31	O94900	0.0104896742850542
Q96QT4	P31751	0.0104896742850542
Q9UHR4	P18065	0.0104896742850542
Q9NW68	Q9ULH0	0.0104896742850542
Q9UHY1	Q9H3E2	0.0104896742850542
Q969G3	Q9NTX5	0.0104896742850542
Q8N8S7	P18065	0.0104896742850542
Q9NZB2	P09471	0.0104896742850542
Q96CN9	Q9H2G9	0.0104896742850542
Q9Y6E0	O15226	0.0104896742850542
Q9BRX8	Q9BU76	0.0104896742850542
Q66LE6	P78312	0.0104896742850542
P55327	Q969J3	0.0104896742850542
Q5VWX1	Q07812	0.0104896742850542
Q9NW68	Q9P2D6	0.0104896742850542
Q99598	Q969J3	0.0104896742850542
Q9Y3E0	Q9ULC3	0.0104896742850542
Q14186	Q5T3J3	0.0104896742850542
P62330	P55082	0.0104896742850542
Q8ND83	O94832	0.0104896742850542
A2RTX5	Q99497	0.0104896742850542
O60568	Q4ADV7	0.0104896742850542
Q9BVV6	Q96L91	0.0104896742850542
O14579	Q92870	0.0104896742850542
Q8N5I9	O43663	0.0104896742850542
Q8IYD1	Q9UPU7	0.0104896742850542
Q5TH69	Q96KS0	0.0104896742850542
Q5EBL8	Q13621	0.0104896742850542
Q4ADV7	Q02952	0.0104896742850542
Q13043	Q969J3	0.0104896742850542
P62068	Q02952	0.0104896742850542
Q8TEW0	P78504	0.0104896742850542
Q66LE6	Q8NET4	0.0104896742850542
P78381	Q96A54	0.0104896742850542
Q8WUD6	Q6UX01	0.0104896742850542
Q9P2D6	Q96A54	0.0104896742850542
O75122	Q86XJ1	0.0104896742850542
Q7RTS3	Q8IX18	0.0104896742850542
Q13123	Q2KHR2	0.0104896742850542
Q9H8Y8	O14863	0.0104896742850542
Q8N307	Q96E39	0.0104896742850542
Q8NEF9	Q7Z4H3	0.0104896742850542
O14602	Q9ULH1	0.0104896742850542
Q9H1N7	P55327	0.0104896742850542
Q9Y606	Q8N350	0.0104896742850542
Q9C0D5	Q9P227	0.0104896742850542
Q9Y2T7	P07384	0.0104896742850542
Q96NM4	Q9HCN8	0.0104896742850542
Q8NEW0	Q6P179	0.0104896742850542
Q15413	Q9H8Y8	0.0104896742850542
Q96KS0	P53992	0.0104896742850542
Q9P273	Q9P246	0.0104896742850542
O95456	Q8IZJ1	0.0104896742850542
B2RTY4	O60308	0.0104896742850542
Q8N137	Q53EL6	0.0104896742850542
Q9H7X7	Q8IX18	0.0104896742850542
Q7Z2K8	Q969J3	0.0104896742850542
Q8TAB3	Q9UNH7	0.0104896742850542
Q96KS0	Q9P289	0.0104896742850542
O60308	Q9C099	0.0104896742850542
Q9HC77	Q86UQ4	0.0104896742850542
P48426	Q96KS0	0.0104896742850542
Q9P2K5	Q8WZA0	0.0104896742850542
Q96KS0	Q9ULM3	0.0104896742850542
Q8N398	Q8N6L1	0.0104896742850542
Q9H467	Q9H0X4	0.0104896742850542
Q9H467	Q96T83	0.0104896742850542
Q12756	Q5T7N2	0.0104896742850542
Q9NYZ1	Q6NTF9	0.0104896742850542
Q99497	Q8N5Q1	0.0104896742850542
Q8N5T2	Q70EL1	0.0104896742850542
P59510	Q8NG31	0.0104896742850542
Q9H1I8	Q7RTS3	0.0104896742850542
Q15906	Q9NQ86	0.0104896742850542
Q8N6L1	Q9BY50	0.0104896742850542
Q8N5I9	Q8IVL1	0.0104896742850542
Q9H8Y8	Q13467	0.0104896742850542
Q86T90	Q8IYA6	0.0104896742850542
Q96N67	P78504	0.0104896742850542
Q2M2Z5	Q8WZA0	0.0104896742850542
O14579	P46934	0.0104896742850542
Q8IUW5	Q8IXM3	0.0104896742850542
O14579	Q92859	0.0104896742850542
P37840	Q969J3	0.0104896742850542
Q6R327	Q16864	0.0104896742850542
Q96N67	Q9Y2G3	0.0104896742850542
Q53T59	Q6NZ36	0.0104896742850542
Q8TAB3	Q9HB21	0.0104896742850542
Q9H467	Q96J02	0.0104896742850542
Q68CL5	Q96DT0	0.0104896742850542
Q9NYJ8	Q15121	0.0104896742850542
Q6P6B1	Q92783	0.0104896742850542
Q66LE6	O95456	0.0104896742850542
Q16718	Q86YJ5	0.0104896742850542
Q2M2Z5	Q969X6	0.0104896742850542
Q68CL5	Q96PE2	0.0104896742850542
Q9UNH7	Q9NYZ1	0.0104896742850542
Q9UI15	P46459	0.0104896742850542
Q9H1N7	P62330	0.0104896742850542
O75531	Q9NRC6	0.0104896742850542
O15027	Q4ADV7	0.0104896742850542
Q86SQ0	Q9NVZ3	0.0104896742850542
P22059	O75323	0.0104896742850542
Q8ND82	P13489	0.0104896742850542
Q5EBL8	Q9H7F0	0.0104896742850542
Q9UI15	Q969J3	0.0104896742850542
Q5FWF5	Q6UX01	0.0104896742850542
P00390	Q969J3	0.0104896742850542
Q9H098	Q969J3	0.0104896742850542
Q9H467	Q8TBZ3	0.0104896742850542
Q6R327	Q8TAD4	0.0104896742850542
Q7Z591	Q5EBL8	0.0104896742850542
Q96CN9	Q9H8M5	0.0104896742850542
Q8IXM3	Q8WTV0	0.0104896742850542
Q8N6L1	Q93079	0.0104896742850542
Q9P2K5	Q969J3	0.0104896742850542
Q9UI26	Q92995	0.0104896742850542
Q9H467	Q92995	0.0104896742850542
P07858	Q969J3	0.0104896742850542
Q12979	Q96M11	0.0104896742850542
Q9UPV0	Q9H892	0.0104896742850542
Q8IZ81	O75122	0.0104896742850542
Q96KS0	Q16718	0.0104896742850542
O43663	Q8NBT2	0.0104896742850542
Q8IVL0	Q8NBT2	0.0104896742850542
Q9UHN6	Q96CN9	0.0104896742850542
Q9ULH1	Q8WYA6	0.0104896742850542
Q68DN1	Q9BVC6	0.0104896742850542
Q86XZ4	P49459	0.0104896742850542
Q9H3R5	Q9H892	0.0104896742850542
O43776	Q7L5A8	0.0104896742850542
Q9NWT8	O15231	0.0104896742850542
Q13043	Q8IYD1	0.0104896742850542
O00178	Q8N5T2	0.0104896742850542
Q8N6N3	Q13526	0.0104896742850542
P51151	P13591	0.0104896742850542
Q66K74	Q9Y2Z9	0.0104896742850542
Q86YN1	Q9H0E2	0.0104896742850542
Q8NDI1	Q8N2Q7	0.0104896742850542
Q96JQ2	Q9NVU7	0.0104896742850542
Q96A08	Q14847	0.0104896742850542
P48067	Q9NUP9	0.0104896742850542
Q9BXS0	Q8WUY1	0.0104896742850542
Q9P0J0	Q99962	0.0104896742850542
Q5EBL8	P08069	0.0104896742850542
P49459	Q9NUQ6	0.0104896742850542
Q8N5T2	Q5T0W9	0.0104896742850542
Q9BRZ2	Q9Y3C0	0.0104896742850542
Q2VPB7	Q6NXT6	0.0104896742850542
Q9BW60	Q9BRX8	0.0104896742850542
Q9NZ53	Q92783	0.0104896742850542
Q9C004	Q9NUP9	0.0104896742850542
Q96BK5	Q01546	0.0104896742850542
P49459	Q8TD16	0.0104896742850542
Q96HN2	Q8N2Q7	0.0104896742850542
O15083	Q5T0W9	0.0104896742850542
O14556	Q96A57	0.0104896742850542
Q96Q89	Q6ZWJ1	0.0104896742850542
Q96F24	Q14679	0.0104896742850542
Q969Q6	Q5T160	0.0104896742850542
Q9C0J8	Q2KHR2	0.0104896742850542
Q86T90	Q96F24	0.0104896742850542
Q9UBI9	Q9P2P6	0.0104896742850542
O14910	Q9HB21	0.0104896742850542
Q16880	Q14137	0.0104896742850542
Q9NPH5	O95983	0.0104896742850542
Q2NKX8	P55197	0.0104896742850542
P13861	Q96A54	0.0104896742850542
Q969S0	Q86XL3	0.0104896742850542
Q7Z3D4	Q8IXM3	0.0104896742850542
Q96KC8	Q9BXS0	0.0104896742850542
Q8NEF9	Q12955	0.0104896742850542
Q9H8Y8	Q9UJY5	0.0104896742850542
Q96KC8	Q8NFA0	0.0104896742850542
Q86WB0	Q99877	0.0104896742850542
Q9UNW1	Q9P287	0.0104896742850542
Q8NFP9	Q969J3	0.0104896742850542
O00213	Q8N9N7	0.0104896742850542
Q9NW15	O14556	0.0104896742850542
Q8NDC0	Q8NET4	0.0104896742850542
Q9HC77	Q9H892	0.0104896742850542
Q96KS0	O75175	0.0104896742850542
Q9Y673	O00555	0.0104896742850542
Q3LXA3	Q9UJF2	0.0104896742850542
Q8WXE9	Q8N9T8	0.0104896742850542
Q53S58	Q9HB21	0.0104896742850542
Q9NQC8	Q86V85	0.0104896742850542
Q8NFA0	Q5J8M3	0.0104896742850542
P51151	Q8N350	0.0104896742850542
Q8IWA0	Q5EBL8	0.0104896742850542
Q9GZV4	Q9UKJ3	0.0104896742850542
Q53HC0	Q9HBM1	0.0104896742850542
Q96CN9	Q9UPY5	0.0104896742850542
Q9Y5U9	Q5J8M3	0.0104896742850542
P52569	Q9NUP9	0.0104896742850542
O15391	Q8N6N3	0.0104896742850542
Q14156	Q9NQC8	0.0104896742850542
Q96CN9	Q8NC67	0.0104896742850542
Q9UHG0	Q96JB2	0.0104896742850542
Q9H8Y8	Q9P2F5	0.0104896742850542
Q9UHG0	Q9H098	0.0104896742850542
P31641	Q9NUP9	0.0104896742850542
O00291	Q8N0U8	0.0104896742850542
A6ND36	Q9Y2Z9	0.0104896742850542
Q5EBL8	P13591	0.0104896742850542
Q8WZ74	Q8IYA6	0.0104896742850542
Q8NEF9	Q9NRL3	0.0104896742850542
Q01484	Q8TF30	0.0104896742850542
Q6YN16	Q8IV32	0.0104896742850542
Q9UNK0	Q7Z5H4	0.0104896742850542
P62068	Q9HB21	0.0104896742850542
Q9GZQ8	Q8NBT2	0.0104896742850542
Q8TEX9	Q9UHG0	0.0104896742850542
Q8NEF9	Q969Q6	0.0104896742850542
Q8N6L1	Q9Y5X3	0.0104896742850542
Q8N6L1	O60518	0.0104896742850542
Q9NPH5	Q7Z4H3	0.0104896742850542
Q14692	Q9Y371	0.0104896742850542
Q13242	Q7Z5H4	0.0104896742850542
Q9H1N7	Q9NQC8	0.0104896742850542
P05412	Q13526	0.0104896742850542
Q9Y606	Q8NB49	0.0104896742850542
Q6PIJ6	Q8N5I9	0.0104896742850542
Q8WV41	O43426	0.0104896742850542
Q5VZ89	Q9ULC3	0.0104896742850542
O94823	Q8WYP5	0.0104896742850542
Q9NPH5	Q9P2I0	0.0104896742850542
Q9H2J4	Q9ULH1	0.0104896742850542
Q9UPV0	Q86TA1	0.0104896742850542
Q86VV8	Q5T0W9	0.0104896742850542
Q9H1N7	Q9HD45	0.0104896742850542
P06744	Q8TF30	0.0104896742850542
O43172	Q7Z5H4	0.0104896742850542
Q9UJX5	Q2M3C7	0.0104896742850542
Q9H1N7	Q9H8Y8	0.0104896742850542
Q8N6L1	Q86YJ5	0.0104896742850542
Q96JG6	Q8WZA0	0.0104896742850542
Q8IVL1	Q8NG31	0.0104896742850542
Q9P2B4	Q9BVV6	0.0104896742850542
Q9UJX3	Q8IV32	0.0104896742850542
Q9HB21	Q9H7F0	0.0104896742850542
Q8TF30	Q9C0D2	0.0104896742850542
Q99569	Q96CN9	0.0104896742850542
O60353	Q96A54	0.0104896742850542
P46063	Q9P227	0.0104896742850542
Q96KS0	P00367	0.0104896742850542
Q58EX2	Q6WKZ4	0.0104896742850542
Q96CN9	Q9Y289	0.0104896742850542
Q8TF46	O75064	0.0104896742850542
Q9P1T7	P53992	0.0104896742850542
Q96T37	Q6EEV4	0.0104896742850542
Q9H1N7	O60763	0.0104896742850542
Q14160	Q8N2Q7	0.0104896742850542
Q9BY50	Q5J8M3	0.0104896742850542
Q13613	Q9HC38	0.0104896742850542
Q92667	Q9BYS8	0.0104896742850542
O00161	Q4ADV7	0.0104896742850542
Q07960	Q9Y5G2	0.0104896742850542
Q01546	Q96PE2	0.0104896742850542
Q6Y1H2	Q9Y6H1	0.0104896742850542
Q8WZA0	Q9NVZ3	0.0104896742850542
Q13425	P78504	0.0104896742850542
Q9Y6Q9	Q9NVH1	0.0104896742850542
Q2KHR2	O75152	0.0104896742850542
Q07960	Q8N2Q7	0.0104896742850542
Q9Y5U9	P55011	0.0104896742850542
Q9H2J4	Q9Y2Z9	0.0104896742850542
Q8N398	Q6ZXV5	0.0104896742850542
Q96QG7	Q9C099	0.0104896742850542
Q9H254	Q53F19	0.0104896742850542
Q15651	Q9H4A3	0.0104896742850542
Q68CL5	O00750	0.0104896742850542
O75122	Q9GZQ8	0.0104896742850542
Q969J3	P10636	0.0104896742850542
Q9UI15	Q8WZA0	0.0104896742850542
Q9BW62	Q9UFG5	0.0104896742850542
P50552	Q2NKX8	0.0104896742850542
Q86V24	Q9Y673	0.0104896742850542
Q15678	Q9Y592	0.0104896742850542
Q9BTT0	Q9UHG0	0.0104896742850542
Q8WU68	Q7Z460	0.0104896742850542
P55039	Q969J3	0.0104896742850542
Q8IYD1	P48556	0.0104896742850542
P31323	P78504	0.0104896742850542
Q9BZI7	Q9H892	0.0104896742850542
A6NK89	Q9UHY1	0.0104896742850542
Q2M2Z5	Q9H892	0.0104896742850542
Q2KHR2	O43172	0.0104896742850542
Q9BRP1	O15069	0.0104896742850542
Q8N6H7	O75317	0.0104896742850542
Q9NUP9	Q9ULC3	0.0104896742850542
Q8WU68	Q8NBT2	0.0104896742850542
Q9NQC8	O75317	0.0104896742850542
Q92600	Q8IYA7	0.0104896742850542
Q96CX2	P57737	0.0104896742850542
Q58EX2	Q5EBL8	0.0104896742850542
O43196	Q6Y1H2	0.0104896742850542
Q9BTC8	P57737	0.0104896742850542
Q96KS0	P13807	0.0104896742850542
P48426	Q9NPH5	0.0104896742850542
Q9H7X7	Q9NUQ6	0.0104896742850542
O14863	Q9HB21	0.0104896742850542
Q01546	P28370	0.0104896742850542
P48426	Q969J3	0.0104896742850542
Q00765	Q9NVA4	0.0104896742850542
Q9UJY5	Q5T0W9	0.0104896742850542
Q01546	Q53F19	0.0104896742850542
Q96KS0	P04083	0.0104896742850542
Q6ZUB1	Q1KMD3	0.0104896742850542
Q8WWY3	Q6NXT2	0.0104896742850542
Q8IV08	Q9UIK4	0.0104896742850542
Q96T17	Q9GZQ8	0.0104896742850542
Q5JSH3	Q8N9N7	0.0104896742850542
P49757	Q96QT4	0.0104896742850542
P81605	Q9NZU5	0.0104896742850542
Q8IZ81	Q14244	0.0104896742850542
Q96JM3	Q8IVL1	0.0104896742850542
Q58EX2	Q96QG7	0.0104896742850542
Q07960	Q9NZ53	0.0104896742850542
O15391	Q9UI15	0.0104896742850542
Q9NPH5	Q13042	0.0104896742850542
O94823	Q8IV08	0.0104896742850542
Q96AE4	Q9NPH5	0.0104896742850542
Q9HCJ0	Q6SPF0	0.0104896742850542
Q5TEA3	P98179	0.0104896742850542
Q9BWT3	Q9H098	0.0104896742850542
Q86YJ5	Q96G23	0.0104896742850542
Q6P6B1	Q86YN1	0.0104896742850542
Q5VWX1	P40818	0.0104896742850542
Q8N6G6	Q96G23	0.0104896742850542
Q8N3Y7	Q9NRX1	0.0104896742850542
Q96QT4	O95185	0.0104896742850542
Q9P2K5	P23942	0.0104896742850542
Q9Y5U9	Q8N6L1	0.0104896742850542
Q9H1N7	P31323	0.0104896742850542
P57740	Q5TEA3	0.0104896742850542
Q9UPM9	Q9NPI0	0.0104896742850542
Q5QJE6	Q8WXE9	0.0104896742850542
Q9NZ32	Q6PFW1	0.0104896742850542
Q92738	Q9P246	0.0104896742850542
Q969Q6	Q9P2K3	0.0104896742850542
Q9UJF2	P31751	0.0104896742850542
Q9UI15	Q00536	0.0104896742850542
Q9NZJ5	Q14686	0.0104896742850542
Q9H1A4	Q96M11	0.0104896742850542
Q9BZD4	Q9C099	0.0104896742850542
Q8NDI1	P62068	0.0104896742850542
P49916	Q9NRL3	0.0104896742850542
Q7RTS3	Q9NVZ3	0.0104896742850542
Q8NFP9	Q9Y4F4	0.0104896742850542
Q07960	Q9H1N7	0.0104896742850542
Q58EX2	Q13425	0.0104896742850542
Q9BRX8	Q6ZPD9	0.0104896742850542
Q5TEA3	O95104	0.0104896742850542
P55327	O75317	0.0104896742850542
Q9P246	Q9H2G9	0.0104896742850542
Q5TEA3	Q99700	0.0104896742850542
Q9HB21	O75317	0.0104896742850542
O75317	Q9C0E8	0.0104896742850542
P43353	Q1ED39	0.0104896742850542
Q03135	Q14686	0.0104896742850542
Q5TEA3	O75909	0.0104896742850542
Q14847	Q8N3Y7	0.0104896742850542
Q9BWT3	Q96QG7	0.0104896742850542
Q9HBM1	Q969X6	0.0104896742850542
Q5TEA3	Q9BVL2	0.0104896742850542
Q8NFU5	Q9H1A4	0.0104896742850542
Q86XJ1	Q9P289	0.0104896742850542
Q9UI15	P20929	0.0104896742850542
Q9BXS0	Q8TAD4	0.0104896742850542
Q8IZT6	P07237	0.0104896742850542
Q6NUQ4	Q9HAS0	0.0104896742850542
P41743	Q9NUU7	0.0104896742850542
Q5TEA3	Q96AE4	0.0104896742850542
Q5VWX1	Q9H8H3	0.0104896742850542
Q9Y2T7	Q86YP4	0.0104896742850542
Q8NDI1	Q96A59	0.0104896742850542
Q5TEA3	Q9NQT5	0.0104896742850542
Q86T90	Q8IXW5	0.0104896742850542
Q96A59	Q6NTF9	0.0104896742850542
Q96A08	Q9P289	0.0104896742850542
Q9Y5U9	Q86YN1	0.0104896742850542
Q7Z3J3	P15313	0.0104896742850542
Q9H098	Q9GZN7	0.0104896742850542
Q8WU68	Q15645	0.0104896742850542
P62330	O75317	0.0104896742850542
O15069	Q9UKZ1	0.0104896742850542
O14579	O14662	0.0104896742850542
Q96D71	Q8ND23	0.0104896742850542
Q9P246	Q9BV40	0.0104896742850542
Q9NPH5	O75152	0.0104896742850542
Q8N8E3	Q12768	0.0104896742850542
Q8TD26	Q96A35	0.0104896742850542
Q8N6L1	Q8WZA0	0.0104896742850542
Q6ZXV5	P27449	0.0104896742850542
P06702	Q5VWX1	0.0104896742850542
Q9Y6R9	Q9Y2L1	0.0104896742850542
Q5TEA3	Q92667	0.0104896742850542
Q8IWL3	O75152	0.0104896742850542
Q9P2K5	P20338	0.0104896742850542
Q96QG7	P62068	0.0104896742850542
Q86YF9	Q9NSV4	0.0104896742850542
Q5TEA3	P54132	0.0104896742850542
Q8IVL1	O60563	0.0104896742850542
P20336	Q7Z4H3	0.0104896742850542
Q8NFW8	P50993	0.0104896742850542
P62834	Q8IWL3	0.0104896742850542
Q7Z2T5	Q5TEA3	0.0104896742850542
Q8IXM3	Q8TD16	0.0104896742850542
Q9HC77	P20336	0.0104896742850542
Q969Q6	Q9BTC8	0.0104896742850542
Q9H1N7	Q9HD26	0.0104896742850542
P50993	O43660	0.0104896742850542
Q9H1N7	Q86YN1	0.0104896742850542
Q5VWX1	Q14671	0.0104896742850542
Q9HB21	Q8WZA0	0.0104896742850542
O95470	Q9P2D7	0.0104896742850542
Q9H583	Q9UHG0	0.0104896742850542
Q9H8Y8	Q13621	0.0104896742850542
Q13042	Q5QJ74	0.0104896742850542
Q8NDI1	O00592	0.0104896742850542
O15226	P0CG39	0.0104896742850542
O00217	O95208	0.0104896742850542
Q8N6L1	Q9NVA4	0.0104896742850542
Q96PE2	Q96CN7	0.0104896742850542
Q5TEA3	P39687	0.0104896742850542
Q8IWS0	Q7Z5H4	0.0104896742850542
Q8N6L1	Q9NTX5	0.0104896742850542
Q9P2E9	Q9Y592	0.0104896742850542
Q49A26	Q9NPH5	0.0104896742850542
Q96BD5	P31949	0.0104896742850542
O00217	Q8N9N7	0.0104896742850542
Q9UHR4	Q8N2Q7	0.0104896742850542
Q969J3	Q8NBF2	0.0104896742850542
Q6NTF9	Q8N2Q7	0.0104896742850542
Q9UPV0	Q969X6	0.0104896742850542
Q9H6U8	O75317	0.0104896742850542
Q8TCD1	Q7L2E3	0.0104896742850542
Q9H467	O75317	0.0104896742850542
Q8N6L1	Q68DN1	0.0104896742850542
Q3LXA3	Q96J84	0.0104896742850542
Q9BRP1	Q96M11	0.0104896742850542
Q68DN1	Q5J8M3	0.0104896742850542
P40938	Q5VWX1	0.0104896742850542
Q9BTV5	Q9P0J0	0.0104896742850542
A2RTX5	Q9Y6U3	0.0104896742850542
Q9HC77	Q86T90	0.0104896742850542
Q9NZM5	Q86YP4	0.0104896742850542
P41236	Q969J3	0.0104896742850542
Q7RTS3	Q9UBV8	0.0104896742850542
Q27J81	O95456	0.0104896742850542
Q9P227	Q8NBT2	0.0104896742850542
Q00765	Q9P2D7	0.0104896742850542
Q9BTV5	Q96EA4	0.0104896742850542
Q5T0Z8	Q96EA4	0.0104896742850542
Q96PQ0	Q9HC77	0.0104896742850542
Q07960	Q13467	0.0104896742850542
Q8TBZ3	P62330	0.0104896742850542
Q8TCD1	O94832	0.0104896742850542
Q96QG7	Q9BYS8	0.0104896742850542
Q15050	Q53FV1	0.0104896742850542
P13637	Q8WYA6	0.0104896742850542
Q9Y3C0	O14965	0.0104896742850542
Q9UHR4	Q6P6B1	0.0104896742850542
O60763	Q8N9N7	0.0104896742850542
Q13112	Q8N9N7	0.0104896742850542
O15391	O75937	0.0104896742850542
P11137	Q92552	0.0104896742850542
Q8NET4	Q9NSK0	0.0104896742850542
P62380	Q8IVL1	0.0104896742850542
Q5TEA3	O43172	0.0104896742850542
Q9H8Y8	Q96T83	0.0104896742850542
Q16740	Q9Y5U9	0.0104896742850542
Q5VWX1	Q2M3C7	0.0104896742850542
Q96BD5	Q9NVZ3	0.0104896742850542
Q7Z5H4	O75152	0.0104896742850542
Q9NY93	Q7Z5H4	0.0104896742850542
O75122	O15524	0.0104896742850542
Q96F24	Q6ZTA4	0.0104896742850542
Q68DN1	Q9NVV0	0.0104896742850542
Q969Q6	Q5VZK9	0.0104896742850542
Q9Y5U9	Q9H6U8	0.0104896742850542
Q14141	P12273	0.0104896742850542
P55327	Q86V85	0.0104896742850542
P31323	Q8N2Q7	0.0104896742850542
O14556	O00555	0.0104896742850542
O43301	Q96QT4	0.0104896742850542
Q9UKT5	Q8N2Q7	0.0104896742850542
A2RTX5	Q9H098	0.0104896742850542
Q8WXC3	P82979	0.0104896742850542
O94823	Q9Y2H6	0.0104896742850542
Q9BZI7	Q96FJ0	0.0104896742850542
Q96G01	Q9NRL3	0.0104896742850542
Q9NWF4	Q9BPW8	0.0104896742850542
Q9H4L4	Q8IWL3	0.0104896742850542
O94823	Q9NR28	0.0104896742850542
O75436	Q92930	0.0104896742850542
Q5TEA3	O75152	0.0104896742850542
P82094	Q5UCC4	0.0104896742850542
O15391	Q9NRL3	0.0104896742850542
Q9BSC4	Q9H254	0.0104896742850542
Q5TEA3	O60563	0.0104896742850542
Q8TAP6	Q9NX63	0.0104896742850542
O14579	Q01973	0.0104896742850542
Q8N6N3	Q99856	0.0104896742850542
Q969Q6	Q96L93	0.0104896742850542
Q9P0J0	Q9GZN7	0.0104896742850542
O94823	Q86XL3	0.0104896742850542
Q7Z3J3	Q8N5T2	0.0104896742850542
O95208	P62330	0.0104896742850542
Q5TEA3	Q9Y5B6	0.0104896742850542
Q9H1N7	O14579	0.0104896742850542
Q8N3Y7	P52434	0.0104896742850542
B2RTY4	O43295	0.0104896742850542
Q13131	Q7RTS3	0.0104896742850542
Q9NVR5	P01583	0.0104896742850542
Q5TEA3	O15294	0.0104896742850542
Q9BTT0	Q9NPH5	0.0104896742850542
P31323	O95208	0.0104896742850542
Q9H1N7	Q96QG7	0.0104896742850542
Q9BXS0	Q9NVV0	0.0104896742850542
P82930	P08047	0.0104896742850542
Q9H7X7	Q53HC0	0.0104896742850542
O43776	P49281	0.0104896742850542
Q9UIK4	Q99829	0.0104896742850542
Q8N5I9	Q9Y6X8	0.0104896742850542
Q9ULM3	P59510	0.0104896742850542
Q96QT4	Q9BRX8	0.0104896742850542
Q14141	Q8TDJ6	0.0104896742850542
Q68DN1	Q9BTV4	0.0104896742850542
Q9H7X7	Q14692	0.0104896742850542
Q99805	Q6P179	0.0104896742850542
Q8TAP6	A6NDU8	0.0104896742850542
Q9BTC8	Q8N6N3	0.0104896742850542
O14683	Q14137	0.0104896742850542
Q2KHR2	O00505	0.0104896742850542
Q8N5G2	Q9BX67	0.0104896742850542
Q9UKL0	O15069	0.0104896742850542
O60763	Q9NZU5	0.0104896742850542
P55082	Q5T0W9	0.0104896742850542
Q9H330	Q96HE7	0.0104896742850542
Q9NPH5	O60563	0.0104896742850542
Q8TB24	Q96T17	0.0104896742850542
Q5QJ74	Q9P289	0.0104896742850542
Q71UI9	Q9Y592	0.0104896742850542
Q7RTS3	Q6EMB2	0.0104896742850542
Q14137	Q9H1C4	0.0104896742850542
Q9H330	Q6P179	0.0104896742850542
O14579	Q96A59	0.0104896742850542
Q4G0J3	Q9NZU5	0.0104896742850542
O95208	Q8N0U8	0.0104896742850542
Q8WU68	O15075	0.0104896742850542
Q8N398	Q6Y1H2	0.0104896742850542
Q15413	Q96G23	0.0104896742850542
Q9UHG0	Q9BU76	0.0104896742850542
P46063	Q9NRM7	0.0104896742850542
Q15050	Q9Y371	0.0104896742850542
Q8N307	Q02952	0.0104896742850542
P04439	Q8N9N7	0.0104896742850542
Q07960	Q8N9N7	0.0104896742850542
Q86T90	Q9NSV4	0.0104896742850542
A3KN83	Q9NQ86	0.0104896742850542
Q9H8Y8	Q9P2D7	0.0104896742850542
Q9P246	Q99569	0.0104896742850542
Q15413	Q6Y1H2	0.0104896742850542
Q9NPH5	Q8WUA2	0.0104896742850542
Q03519	Q6P179	0.0104896742850542
Q9NZU5	P46459	0.0104896742850542
Q6NSJ2	P00966	0.0104896742850542
Q16718	O15524	0.0104896742850542
Q8NFH3	Q8TDI0	0.0104896742850542
Q9BRP1	Q5T7N2	0.0104896742850542
O43776	P61018	0.0104896742850542
Q8IZ81	P10636	0.0104896742850542
O75962	A6NDU8	0.0104896742850542
P35221	Q8IUW3	0.0104896742850542
Q7RTP6	Q96T21	0.0104896742850542
O14579	Q8TBZ3	0.0104896742850542
Q01546	Q8TD26	0.0104896742850542
Q969Q6	Q8IYD1	0.0104896742850542
Q8WU68	O14880	0.0104896742850542
Q8NDI1	Q8N9N7	0.0104896742850542
Q8NDI1	Q96T83	0.0104896742850542
Q07960	O14863	0.0104896742850542
P59510	Q86UW6	0.0104896742850542
P55081	Q8WU68	0.0104896742850542
Q16740	P78348	0.0104896742850542
Q8IW50	Q9NUP9	0.0104896742850542
Q8NDI1	Q92870	0.0104896742850542
Q6ZUB1	P51659	0.0104896742850542
O95104	Q8ND23	0.0104896742850542
Q01082	Q53FV1	0.0104896742850542
Q6WKZ4	Q8N9N7	0.0104896742850542
Q9UNH7	Q8N9N7	0.0104896742850542
Q5TH69	Q96QF0	0.0104896742850542
Q6PGN9	Q9P289	0.0104896742850542
O94823	Q8WUY1	0.0104896742850542
A2RTX5	Q9HB21	0.0104896742850542
Q96F24	Q7Z591	0.0104896742850542
P08047	Q9NX40	0.0104896742850542
P05412	Q9H0C2	0.0104896742850542
Q5TEA3	Q9P2I0	0.0104896742850542
Q7Z460	Q5QJ74	0.0104896742850542
Q9BXS4	Q8NDI1	0.0104896742850542
Q8WXC3	Q9UBV8	0.0104896742850542
Q14155	Q9P289	0.0104896742850542
O75122	Q96PE3	0.0104896742850542
Q9H5K3	Q6IQ22	0.0104896742850542
Q5TEA3	P52948	0.0104896742850542
Q6IAN0	Q9BXS0	0.0104896742850542
Q86T90	Q9BZD4	0.0104896742850542
Q8WWQ0	Q9P2M7	0.0104896742850542
P15313	Q9UKL0	0.0104896742850542
Q15645	Q9NZU5	0.0104896742850542
O60763	Q9NZ53	0.0104896742850542
Q15050	Q9BRX8	0.0104896742850542
Q76FK4	Q13112	0.0104896742850542
Q16740	Q969J3	0.0104896742850542
Q8IVL1	Q7Z3K3	0.0104896742850542
Q5VWX1	Q9NX63	0.0104896742850542
Q9H993	Q6UUV7	0.0104896742850542
Q9UDW1	P18065	0.0104896742850542
Q9H7X7	Q14687	0.0104896742850542
Q8NDI1	Q13467	0.0104896742850542
Q8N3Y7	Q99829	0.0104896742850542
Q8N5I9	O14576	0.0104896742850542
Q9HD26	Q8N9N7	0.0104896742850542
Q9H330	O43196	0.0104896742850542
Q9HC77	Q9C099	0.0104896742850542
Q5FWF5	P41594	0.0104896742850542
Q8N307	Q66GS9	0.0104896742850542
Q5FWF5	Q16850	0.0104896742850542
Q96CN9	Q9P2D6	0.0104896742850542
O94900	Q9UKZ1	0.0104896742850542
Q8NBT2	O15524	0.0104896742850542
O43318	Q7RTP6	0.0104896742850542
Q9H7X7	Q969X6	0.0104896742850542
Q9NPH5	Q9NZM5	0.0104896742850542
Q68DN1	B7ZAQ6	0.0104896742850542
Q6WKZ4	P13591	0.0104896742850542
O43776	Q7Z591	0.0104896742850542
Q9UHG0	Q9P289	0.0104896742850542
Q96PQ0	Q9H6R7	0.0104896742850542
Q8N0U8	Q9NYZ1	0.0104896742850542
Q8NDC0	Q9GZN7	0.0104896742850542
Q5VUB5	Q9UKT5	0.0104896742850542
Q96BD0	Q9UJF2	0.0104896742850542
Q9NVR5	Q53HC0	0.0104896742850542
Q8N307	Q96F24	0.0104896742850542
P51151	Q9GZN7	0.0104896742850542
Q8WXE9	Q8WWQ0	0.0104896742850542
Q9Y5U9	Q9BVC6	0.0104896742850542
Q5TEA3	Q99707	0.0104896742850542
O43929	Q5TEA3	0.0104896742850542
Q96PQ0	Q9H1A4	0.0104896742850542
Q9H6H4	Q14137	0.0104896742850542
Q5TEA3	Q9C0J8	0.0104896742850542
Q9Y5Y0	Q96CN9	0.0104896742850542
Q13112	Q8IWL3	0.0104896742850542
Q86YJ5	Q9BVC6	0.0104896742850542
Q8N0U8	Q9UJY5	0.0104896742850542
Q6UWP7	Q14137	0.0104896742850542
Q8IWS0	Q8IWL3	0.0104896742850542
Q9UKG1	Q8N0U8	0.0104896742850542
Q96BD5	Q9UBI6	0.0104896742850542
O95456	Q9Y3B6	0.0104896742850542
Q9NUP9	Q5W0Z9	0.0104896742850542
Q9H7X7	Q9UJF2	0.0104896742850542
Q8WU68	P30260	0.0104896742850542
Q9NZU5	Q00536	0.0104896742850542
O00442	P50993	0.0104896742850542
Q9BZI7	Q96A08	0.0104896742850542
Q96N67	Q5VUB5	0.0104896742850542
O15031	Q9BXS0	0.0104896742850542
Q8TBZ2	Q9NZM3	0.0104896742850542
Q9BXS0	Q9BTV4	0.0104896742850542
Q9UNK0	Q8IWL3	0.0104896742850542
Q6R327	Q86SK9	0.0104896742850542
Q8NDI1	O75317	0.0104896742850542
Q9H7X7	Q8IXM3	0.0104896742850542
Q02952	P18065	0.0104896742850542
Q9H993	P55197	0.0104896742850542
Q13188	Q7RTS3	0.0104896742850542
Q9UBI6	Q9NZU5	0.0104896742850542
O15031	Q96A59	0.0104896742850542
Q8N307	P25054	0.0104896742850542
Q96EA4	Q04837	0.0104896742850542
Q8IXM3	Q5W0Z9	0.0104896742850542
O14495	O15031	0.0104896742850542
Q9NPH5	O43172	0.0104896742850542
Q13123	Q9Y6X8	0.0104896742850542
Q6ZQQ6	Q9H773	0.0104896742850542
P13674	Q8N129	0.0104896742850542
Q9H330	Q3LXA3	0.0104896742850542
Q8IWL3	O43172	0.0104896742850542
P10636	P18065	0.0104896742850542
Q96A08	P78559	0.0104896742850542
P29374	O95104	0.0104896742850542
Q8N129	P07237	0.0104896742850542
Q9NX00	Q8N3R9	0.0104896742850542
P00966	Q8IV32	0.0104896742850542
Q96QG7	Q96KG9	0.0104896742850542
Q8NET4	Q9P289	0.0104896742850542
Q9NPH5	P30260	0.0104896742850542
Q9NY93	Q8IWL3	0.0104896742850542
Q8WVZ9	Q8N3R9	0.0104896742850542
Q5EBL8	Q8N9N7	0.0104896742850542
O15056	Q96Q45	0.0104896742850542
Q86T90	O60308	0.0104896742850542
P46934	Q5T0W9	0.0104896742850542
Q9UDW1	Q8IV32	0.0104896742850542
Q8IXM3	Q92609	0.0104896742850542
Q9C0D9	Q6P179	0.0104896742850542
Q2NKX8	Q96QF0	0.0104896742850542
Q9NZJ5	Q9Y2G3	0.0104896742850542
Q96PQ0	P30260	0.0104896742850542
Q8NBT2	Q9C099	0.0104896742850542
Q96NM4	Q6P179	0.0104896742850542
Q96D71	O95999	0.0104896742850542
Q6WCQ1	P08047	0.0104896742850542
Q9UHY1	Q6NXT2	0.0104896742850542
Q07960	P11150	0.0104896742850542
O60499	Q14686	0.0104896742850542
Q5TEA3	Q09161	0.0104896742850542
Q6R327	Q96NT0	0.0104896742850542
Q96EA4	Q9C0D2	0.0104896742850542
Q96GQ7	Q7Z5H4	0.0104896742850542
Q96GE4	Q96PQ0	0.0104896742850542
Q8IYA7	O75122	0.0104896742850542
Q96PQ0	Q8IXW5	0.0104896742850542
Q6R327	Q9Y5Z9	0.0104896742850542
P07947	Q6IQ22	0.0104896742850542
Q9P246	O43301	0.0104896742850542
Q96QG7	Q96A08	0.0104896742850542
Q8NDI1	P23467	0.0104896742850542
Q9UPM9	P29590	0.0104896742850542
Q9HD26	Q9NZ53	0.0104896742850542
Q969J3	O15355	0.0104896742850542
O14579	Q7L5A8	0.0104896742850542
Q96GU1	O75937	0.0104896742850542
Q8IXH7	Q9HBM1	0.0104896742850542
Q9UHR4	Q8N9N7	0.0104896742850542
Q9NWB6	Q9NQ86	0.0104896742850542
Q9HC77	Q5T7N2	0.0104896742850542
Q96QT4	Q9UJF2	0.0104896742850542
Q8IYX8	Q14155	0.0104896742850542
Q8IZ81	Q49MG5	0.0104896742850542
Q8TD16	Q8N8E3	0.0104896742850542
Q5QJ74	Q49MG5	0.0104896742850542
Q7Z2Z2	Q9P289	0.0104896742850542
Q93079	Q9UKL0	0.0104896742850542
Q3LXA3	Q5W0Z9	0.0104896742850542
Q8TEW0	Q5VUB5	0.0104896742850542
O95104	Q96FJ0	0.0104896742850542
O14579	Q96KG9	0.0104896742850542
Q9P1F3	Q5QJ74	0.0104896742850542
Q8N6N3	Q9NTI5	0.0104896742850542
Q9H6U8	Q96KG9	0.0104896742850542
Q9GZR7	P0CG39	0.0104896742850542
Q92974	Q9NTX5	0.0104896742850542
Q5EBL8	Q9NYZ1	0.0104896742850542
Q96J84	Q96CN9	0.0104896742850542
Q01973	Q5T0W9	0.0104896742850542
Q9H330	Q6KC79	0.0104896742850542
Q8N129	Q9BTV4	0.0104896742850542
Q8IUW3	Q53EL6	0.0104896742850542
Q5TEA3	P78559	0.0104896742850542
Q9C086	Q969X6	0.0104896742850542
Q9HC07	Q13621	0.0104896742850542
Q13425	Q5VUB5	0.0104896742850542
Q5TEA3	O00505	0.0104896742850542
Q9UI15	Q8IXQ4	0.0104896742850542
Q7Z3Y8	Q9UNQ2	0.0104896742850542
Q2KHR2	Q7Z3K3	0.0104896742850542
Q9P2D7	Q9Y4P3	0.0104896742850542
O95208	Q02952	0.0104896742850542
P30837	Q68DN1	0.0104896742850542
Q5TEA3	Q13123	0.0104896742850542
P08047	Q9HCD5	0.0104896742850542
O43795	P78504	0.0104896742850542
Q96JM3	Q5TEA3	0.0104896742850542
Q6ZUB1	P31040	0.0104896742850542
O94823	O14983	0.0104896742850542
Q8IYX8	Q86VS8	0.0104896742850542
Q6UVJ0	P20929	0.0104896742850542
Q01546	Q9NRM7	0.0104896742850542
Q8WXH0	Q9HB21	0.0104896742850542
P07237	Q9Y4F4	0.0104896742850542
Q96QG7	Q9NYZ1	0.0104896742850542
Q53T59	A6ND36	0.0104896742850542
Q8N129	Q9BVK6	0.0104896742850542
Q8WYA6	Q2TAC2	0.0104896742850542
O94915	Q6UVJ0	0.0104896742850542
Q9HC77	P59510	0.0104896742850542
Q96BD0	O95456	0.0104896742850542
Q8IZT6	Q9C0E8	0.0104896742850542
Q8IY31	Q96JG6	0.0104896742850542
Q99962	P20929	0.0104896742850542
Q9H467	Q8N9N7	0.0104896742850542
Q96GE4	Q5T7N2	0.0104896742850542
Q9NQT8	Q86UW6	0.0104896742850542
Q8IXM3	Q9Y371	0.0104896742850542
Q9P0S3	Q14137	0.0104896742850542
P52630	Q6WCQ1	0.0104896742850542
Q9Y2H6	Q00013	0.0104896742850542
O14579	O95208	0.0104896742850542
Q0JRZ9	Q5VST9	0.0104896742850542
Q6T4R5	Q14444	0.0104896742850542
Q17RS7	Q7RTS3	0.0104896742850542
Q96J84	Q8IXM3	0.0104896742850542
Q8TF46	O95394	0.0104896742850542
Q9Y5V3	Q8IVL0	0.0104896742850542
O94900	Q86UW6	0.0104896742850542
Q2MV58	Q7L2E3	0.0104896742850542
P42694	Q9Y371	0.0104896742850542
O95985	Q86XJ1	0.0104896742850542
Q13126	Q00536	0.0104896742850542
Q9NQC8	Q8N9N7	0.0104896742850542
P16415	Q9Y371	0.0104896742850542
Q07960	Q58EX2	0.0104896742850542
Q8IYX8	Q9UBT7	0.0104896742850542
Q9UNK0	Q9NY61	0.0104896742850542
Q9UHR4	Q9NYZ1	0.0104896742850542
Q9H467	P62068	0.0104896742850542
Q9UNK0	Q9NZ53	0.0104896742850542
Q6IQ22	Q8WTV0	0.0104896742850542
Q9BY12	Q6ZWJ1	0.0104896742850542
Q9UPT8	Q8WW35	0.0104896742850542
Q8N6L1	Q9BXS0	0.0104896742850542
Q13356	A6NKT7	0.0104896742850542
Q8IXM3	Q12768	0.0104896742850542
Q68CL5	O14965	0.0104896742850542
Q8IYD1	Q8NET4	0.0104896742850542
Q9NQC8	Q9NYZ1	0.0104896742850542
Q9Y6G9	P48552	0.0104896742850542
Q9UNK0	Q8N9N7	0.0104896742850542
Q13480	Q9BVV6	0.0104896742850542
Q9BXS0	Q6NTF9	0.0104896742850542
Q9NPH5	Q8N1G4	0.0104896742850542
A6NKT7	Q5QJ74	0.0104896742850542
Q96GU1	Q8N6N3	0.0104896742850542
Q9HC73	Q9H467	0.0104896742850542
Q8IZ81	Q96K17	0.0104896742850542
Q9HBM1	Q9NQ88	0.0104896742850542
Q9NR28	Q92930	0.0104896742850542
Q9BWT3	O15075	0.0104896742850542
Q9HD26	Q8N2Q7	0.0104896742850542
Q9HC77	Q9NQT8	0.0104896742850542
Q5JV73	P61586	0.0104896742850542
Q86UQ4	Q8IXW5	0.0104896742850542
Q9HD45	Q9NYZ1	0.0104896742850542
Q7RTS3	Q9Y371	0.0104896742850542
Q58EX2	Q9HB21	0.0104896742850542
O60503	Q5FWF5	0.0104896742850542
Q53HC0	Q6EMB2	0.0104896742850542
Q5EBL8	Q5QJ74	0.0104896742850542
Q96QT4	Q5W0Z9	0.0104896742850542
Q7L5A8	Q9NVH1	0.0104896742850542
Q9Y5U9	O95470	0.0104896742850542
Q15651	P54819	0.0104896742850542
Q3LXA3	Q9BRJ6	0.0104896742850542
O00161	Q9NYZ1	0.0104896742850542
Q8N6N3	Q9NWB6	0.0104896742850542
P30837	Q2TAC2	0.0104896742850542
P30837	Q9BXS0	0.0104896742850542
Q01650	Q9NYZ1	0.0104896742850542
P51151	Q9NZ53	0.0104896742850542
Q8IZ81	Q9NQ86	0.0104896742850542
Q9H467	Q9NYZ1	0.0104896742850542
Q6IQ22	Q9ULC3	0.0104896742850542
Q5VUB5	P35606	0.0104896742850542
Q13356	Q01546	0.0104896742850542
P16415	Q6PFW1	0.0104896742850542
Q9BZD4	Q5QJ74	0.0104896742850542
Q96GE4	Q8IVL0	0.0104896742850542
P51151	Q5VUB5	0.0104896742850542
Q16740	Q8IZT6	0.0104896742850542
P55081	Q8IZ81	0.0104896742850542
P55011	Q9NYZ1	0.0104896742850542
Q9H1A4	Q5T7N2	0.0104896742850542
Q8IZ81	Q96T17	0.0104896742850542
P98179	Q9Y6X8	0.0104896742850542
Q9NQC8	Q8N2Q7	0.0104896742850542
Q8N137	Q9BWF3	0.0104896742850542
Q92834	Q8NB46	0.0104896742850542
Q7Z2Z2	P39687	0.0104896742850542
Q9NP71	Q9Y312	0.0104896742850542
Q5T7N2	Q86UW6	0.0104896742850542
Q96PQ0	Q86UW6	0.0104896742850542
O00559	Q14686	0.0104896742850542
Q14137	Q14139	0.0104896742850542
Q8N5I9	Q8N568	0.0104896742850542
Q9UJC3	Q7Z3J3	0.0104896742850542
Q9BYG3	Q92930	0.0104896742850542
Q02833	Q7Z3J3	0.0104896742850542
P78504	Q5EBL8	0.0104896742850542
Q8IZ81	Q66K74	0.0104896742850542
Q8TEW0	Q9NZ53	0.0104896742850542
O14495	Q96N67	0.0104896742850542
Q96PE2	Q9H773	0.0104896742850542
Q9HC77	Q8IVL0	0.0104896742850542
Q8TEW0	Q9NPH5	0.0104896742850542
Q7RTS3	P49448	0.0104896742850542
Q6ZXV5	Q9Y6H1	0.0104896742850542
Q9H8Y8	O14910	0.0104896742850542
Q9BWT3	Q13042	0.0104896742850542
Q6ZUB1	Q92667	0.0104896742850542
Q6ZUB1	Q9C0E8	0.0104896742850542
P38398	Q8N5I9	0.0104896742850542
Q6PGN9	Q96T17	0.0104896742850542
Q8N6H7	Q9NYZ1	0.0104896742850542
O14579	P54753	0.0104896742850542
Q07960	O75317	0.0104896742850542
P78504	O75489	0.0104896742850542
Q5VUB5	Q5EBL8	0.0104896742850542
Q15678	Q7Z3J3	0.0104896742850542
O14579	Q9NVA4	0.0104896742850542
Q969Q6	Q9NRM7	0.0104896742850542
Q5TEA3	O15131	0.0104896742850542
Q9ULM3	Q2KHR2	0.0104896742850542
Q9NVA4	Q86YN1	0.0104896742850542
O15391	Q5QJE6	0.0104896742850542
Q5TEA3	Q9UKZ1	0.0104896742850542
Q5FWF5	P43353	0.0104896742850542
Q9NZM5	Q9Y6X8	0.0104896742850542
Q5T0Z8	Q8NB46	0.0104896742850542
O94915	Q8NBF2	0.0104896742850542
O14579	O14910	0.0104896742850542
Q9NPH5	Q9NQT5	0.0104896742850542
Q8IZ81	O15075	0.0104896742850542
Q7Z6J0	Q7Z3J3	0.0104896742850542
Q92783	Q9NYZ1	0.0104896742850542
Q9HCN4	Q12968	0.0104896742850542
Q9BSD7	Q8IZJ1	0.0104896742850542
Q6ZUB1	Q86YN1	0.0104896742850542
Q9NVA4	Q5J8M3	0.0104896742850542
Q9NPH2	P61018	0.0104896742850542
Q5QJ74	Q9P2B7	0.0104896742850542
Q9UKJ3	Q8NFH3	0.0104896742850542
Q9BWF3	Q2TAC2	0.0104896742850542
Q96NM4	O95881	0.0104896742850542
Q6ZUB1	P62834	0.0104896742850542
Q9H5K3	Q3LXA3	0.0104896742850542
P33240	Q96QF0	0.0104896742850542
Q9NSY1	Q96EA4	0.0104896742850542
Q9UNK0	Q9P275	0.0104896742850542
P82094	Q9Y6A9	0.0104896742850542
Q99700	Q9BVG3	0.0104896742850542
P78356	Q8IYD1	0.0104896742850542
P62068	Q5T0W9	0.0104896742850542
Q07960	Q68DN1	0.0104896742850542
Q13131	Q9Y3C0	0.0104896742850542
O75122	Q8N3Y7	0.0104896742850542
Q9H098	Q86XJ1	0.0104896742850542
Q14692	Q8N8E3	0.0104896742850542
P36404	Q9NZU5	0.0104896742850542
Q9BVL2	Q9Y6X8	0.0104896742850542
P62993	Q9Y4F4	0.0104896742850542
O14579	Q9NZ53	0.0104896742850542
O75152	Q9Y6X8	0.0104896742850542
Q9Y3E0	P07947	0.0104896742850542
Q58EX2	P55327	0.0104896742850542
Q8TEW0	P13591	0.0104896742850542
Q8N5T2	Q8N3R9	0.0104896742850542
Q9H7X7	Q8TD31	0.0104896742850542
Q8IUW3	O60941	0.0104896742850542
Q9BYV8	Q9BZD4	0.0104896742850542
Q9ULM3	O94900	0.0104896742850542
O43301	Q9NZ52	0.0104896742850542
O75691	O43196	0.0104896742850542
Q8N129	Q70UQ0	0.0104896742850542
Q8N398	Q9BVC6	0.0104896742850542
Q9C0E8	Q8N9N7	0.0104896742850542
Q8IWB9	Q06587	0.0104896742850542
Q58EX2	Q9UNH7	0.0104896742850542
Q5GH72	Q9NZM5	0.0104896742850542
P58215	Q13123	0.0104896742850542
Q76FK4	Q9UNK0	0.0104896742850542
Q8IZ81	Q9Y448	0.0104896742850542
Q8WXC3	P49448	0.0104896742850542
Q9NPI0	Q96A57	0.0104896742850542
Q6DN90	Q8N6N3	0.0104896742850542
Q9Y5G2	Q8NDI1	0.0104896742850542
Q8N6L1	Q99442	0.0104896742850542
P55327	P62068	0.0104896742850542
Q7RTS3	Q8TD16	0.0104896742850542
P60059	Q5VWX1	0.0104896742850542
Q2YD98	Q9NZM5	0.0104896742850542
Q5TEA3	Q8IX12	0.0104896742850542
Q8N6N3	Q9NZI7	0.0104896742850542
P62068	Q9C0E8	0.0104896742850542
Q8WXE9	Q96D46	0.0104896742850542
Q9UPT8	Q9BVV6	0.0104896742850542
Q9BWT3	O75122	0.0104896742850542
P55081	Q8N3Y7	0.0104896742850542
Q96K76	Q6GYQ0	0.0104896742850542
Q86XJ1	P10155	0.0104896742850542
Q5TEA3	P49756	0.0104896742850542
Q04323	P81605	0.0104896742850542
Q9NQC8	Q6P6B1	0.0104896742850542
Q9UHY1	Q9UPT8	0.0104896742850542
Q68DN1	Q6NUQ4	0.0104896742850542
P55081	Q5TEA3	0.0104896742850542
Q9NZU5	Q8NBF2	0.0104896742850542
P81605	Q8WZA0	0.0104896742850542
Q68DN1	Q6NTF9	0.0104896742850542
Q9NP71	Q9NR28	0.0104896742850542
Q9Y5U9	Q8N0U8	0.0104896742850542
Q58EX2	Q9NQC8	0.0104896742850542
Q9P2D7	Q96KA5	0.0104896742850542
Q01650	Q8N9N7	0.0104896742850542
Q8N0U8	P54753	0.0104896742850542
Q5FWF5	Q96JB5	0.0104896742850542
O43556	Q8IXM3	0.0104896742850542
Q8NBW4	O43196	0.0104896742850542
Q9Y5U9	Q9C0E8	0.0104896742850542
Q9NW68	Q92609	0.0104896742850542
Q15050	Q96HV5	0.0104896742850542
Q9C0J8	Q9Y6X8	0.0104896742850542
Q6P179	Q5BJH7	0.0104896742850542
Q9HBM1	Q96T21	0.0104896742850542
Q9Y3C0	Q9NVZ3	0.0104896742850542
Q5TEA3	Q9BZJ0	0.0104896742850542
Q8N3F8	Q86V97	0.0104896742850542
O94823	Q8NEN9	0.0104896742850542
Q9BTA9	Q9UPM9	0.0104896742850542
O43301	Q8IXM3	0.0104896742850542
Q9H1N7	Q9UHR4	0.0104896742850542
P81605	P21108	0.0104896742850542
O00161	Q8N9N7	0.0104896742850542
Q8N3F8	Q8N9N7	0.0104896742850542
Q5T0Z8	Q9NY93	0.0104896742850542
Q9H6U8	Q9P2D7	0.0104896742850542
Q6P179	Q9Y6Q9	0.0104896742850542
Q9NVZ3	Q969J3	0.0104896742850542
Q9HC77	Q9P227	0.0104896742850542
P08237	Q8N9N7	0.0104896742850542
O94823	Q13724	0.0104896742850542
P20671	O75122	0.0104896742850542
Q8IY31	Q9NZU5	0.0104896742850542
Q9BRX8	Q6P179	0.0104896742850542
P20337	Q8NET4	0.0104896742850542
Q58EX2	Q02952	0.0104896742850542
Q9H7X7	Q9Y592	0.0104896742850542
Q9H1K0	Q7Z3J3	0.0104896742850542
Q96PE2	Q9GZN7	0.0104896742850542
Q8TCZ2	Q8IWB9	0.0104896742850542
Q4ADV7	Q6Y1H2	0.0104896742850542
Q86YN1	Q8N9N7	0.0104896742850542
Q5VZ89	Q8N9N7	0.0104896742850542
Q9P2D7	Q9BVC6	0.0104896742850542
Q58EX2	Q9HD26	0.0104896742850542
Q5VST9	Q6P179	0.0104896742850542
Q58EX2	P31323	0.0104896742850542
Q9HB21	Q9HC38	0.0104896742850542
Q8NEV4	Q09161	0.0104896742850542
P00390	Q6ZUB1	0.0104896742850542
Q9BRS2	Q9C086	0.0104896742850542
Q96SB4	Q92930	0.0104896742850542
O43663	Q9P289	0.0104896742850542
Q96SB4	Q7RTS3	0.0104896742850542
P30260	Q5T7N2	0.0104896742850542
Q9NW68	O43301	0.0104896742850542
Q86UP2	Q9Y2G3	0.0104896742850542
Q8WZA0	Q9UKL0	0.0104896742850542
O14579	Q6P6B1	0.0104896742850542
Q9H8Y8	Q96A59	0.0104896742850542
Q9BRZ2	Q8IYX8	0.0104896742850542
Q9NY93	Q96NC0	0.0104896742850542
Q6WKZ4	Q96KG9	0.0104896742850542
Q01546	P29590	0.0104896742850542
Q9HD45	P23467	0.0104896742850542
Q16718	Q7Z591	0.0104896742850542
Q16880	Q9Y624	0.0104896742850542
P55327	Q8N9N7	0.0104896742850542
Q6EMB2	Q53EL6	0.0104896742850542
O14579	Q8TAB3	0.0104896742850542
O75376	Q9Y592	0.0104896742850542
Q6ZUB1	Q9UDW1	0.0104896742850542
Q13042	Q5T7N2	0.0104896742850542
Q6EEV4	P61586	0.0104896742850542
O43169	Q9NVA4	0.0104896742850542
Q8NFA0	Q9NW15	0.0104896742850542
Q9H8Y8	Q86YJ5	0.0104896742850542
Q9C0D5	Q9NX70	0.0104896742850542
Q8N8E3	Q53EL6	0.0104896742850542
Q9H6U8	Q9NYZ1	0.0104896742850542
Q8WXH0	Q6NXT4	0.0104896742850542
Q9NVA4	Q96KA5	0.0104896742850542
Q96SB3	Q9C086	0.0104896742850542
Q8IW50	Q14686	0.0104896742850542
P54132	Q9NRM7	0.0104896742850542
Q96GE4	Q86UQ4	0.0104896742850542
Q13554	Q9P2M7	0.0104896742850542
Q9H3P7	Q5FWF5	0.0104896742850542
Q9Y2H6	Q9NUP9	0.0104896742850542
Q16718	Q9P2F5	0.0104896742850542
Q8NG31	Q9NXD2	0.0104896742850542
Q8WXE9	Q96A35	0.0104896742850542
Q9Y2H6	Q9UGH3	0.0104896742850542
O14579	Q13621	0.0104896742850542
Q7RTS3	Q9UJX4	0.0104896742850542
Q9BXS0	B7ZAQ6	0.0104896742850542
Q7Z591	Q5T0W9	0.0104896742850542
Q96A19	Q8N8E3	0.0104896742850542
Q99755	B7ZAQ6	0.0104896742850542
Q8IZ81	Q09161	0.0104896742850542
Q9C0E8	Q96KG9	0.0104896742850542
Q9NZM3	Q9NUP9	0.0104896742850542
O14964	Q8IXM3	0.0104896742850542
Q16740	Q9GZN7	0.0104896742850542
O95297	Q8IXM3	0.0104896742850542
O94823	Q8N5G2	0.0104896742850542
Q9NYJ8	A6NK89	0.0104896742850542
P12931	Q8NDI1	0.0104896742850542
Q96MX6	Q0JRZ9	0.0104896742850542
Q9H7X7	Q4VCS5	0.0104896742850542
Q8IXM3	Q8IZJ1	0.0104896742850542
Q96DT5	P81605	0.0104896742850542
Q8N3F8	P62068	0.0104896742850542
Q96K76	Q2VPB7	0.0104896742850542
Q5VWX1	P42694	0.0104896742850542
Q58EX2	Q5VZ89	0.0104896742850542
P82094	Q5J8M3	0.0104896742850542
Q9NUP9	Q96A57	0.0104896742850542
Q86YJ5	Q5J8M3	0.0104896742850542
Q6R327	P48029	0.0104896742850542
Q9HCJ0	P04275	0.0104896742850542
Q9NUP9	Q96A54	0.0104896742850542
Q13425	P13591	0.0104896742850542
Q9HC77	O94900	0.0104896742850542
Q9NV96	Q96CN9	0.0104896742850542
Q96GU1	Q8WUA2	0.0104896742850542
P51151	Q9Y2G3	0.0104896742850542
Q8N6G6	Q5J8M3	0.0104896742850542
Q9Y2H6	Q1ED39	0.0104896742850542
Q8IZ81	Q99829	0.0104896742850542
Q07960	Q9NYZ1	0.0104896742850542
Q58EX2	Q86YN1	0.0104896742850542
Q8IXM3	Q12834	0.0104896742850542
Q86T90	Q8NBT2	0.0104896742850542
Q5VZK9	Q8N1G4	0.0104896742850542
O75317	Q92783	0.0104896742850542
Q9BPW8	Q6P179	0.0104896742850542
O00161	Q9NZU5	0.0104896742850542
P41594	Q9Y4F4	0.0104896742850542
Q96SU4	Q5FWF5	0.0104896742850542
Q8IXM3	O75379	0.0104896742850542
Q9P246	Q9P2D6	0.0104896742850542
Q96PQ0	Q9BRP1	0.0104896742850542
Q07960	Q9NZR2	0.0104896742850542
Q9Y6R0	Q9NZU5	0.0104896742850542
Q8IXM3	Q9UBT7	0.0104896742850542
Q58EX2	Q9UHR4	0.0104896742850542
Q8IXM3	O14763	0.0104896742850542
Q9HD26	Q6P6B1	0.0104896742850542
Q5TEA3	P35244	0.0104896742850542
Q70EL1	P55198	0.0104896742850542
Q92995	Q86UW6	0.0104896742850542
P43365	Q6ZWJ1	0.0104896742850542
Q9BXS0	Q6NUQ4	0.0104896742850542
Q9P1F3	Q9NUU7	0.0104896742850542
Q9P0J0	Q9NZU5	0.0104896742850542
Q9UNK0	Q9UJY5	0.0104896742850542
Q9Y5G2	Q92783	0.0104896742850542
Q9Y5U9	O60831	0.0104896742850542
Q9Y2P5	P49459	0.0104896742850542
O75449	Q6NSJ2	0.0104896742850542
O15083	Q8N1G4	0.0104896742850542
O75449	Q8IVL0	0.0104896742850542
O15259	O15083	0.0104896742850542
Q86VV8	Q8N6V9	0.0104896742850542
O75449	Q9C099	0.0104896742850542
O75449	Q5VWZ2	0.0104896742850542
O14983	O15083	0.0104896742850542
Q9Y4P3	Q7L5A8	0.0104896742850542
Q15413	O60831	0.0104896742850542
Q00765	Q9P2F5	0.0104896742850542
Q8IWI9	P57721	0.0104896742850542
O75449	Q14679	0.0104896742850542
O15083	P57721	0.0104896742850542
P49643	O15083	0.0104896742850542
Q9H7U1	O15083	0.0104896742850542
Q969Q6	O15083	0.0104896742850542
O75449	Q15036	0.0104896742850542
Q8N8S7	Q8IYA7	0.0104896742850542
O75449	Q8WZA0	0.0104896742850542
O60763	O00592	0.0104896742850542
Q9ULU4	Q6NUS6	0.0104896742850542
Q9H1N7	Q96HN2	0.0104896742850542
Q9Y2P5	Q567U6	0.0104896742850542
Q96T37	Q9UK97	0.0104896742850542
Q14686	Q587I9	0.0104896742850542
O43169	Q14686	0.0104896742850542
Q9NUP9	Q9UKE5	0.0104896742850542
Q96N67	O00592	0.0104896742850542
Q8NFP9	P78417	0.0104896742850542
Q9Y2P5	Q53HC0	0.0104896742850542
O14910	Q9UKT5	0.0104896742850542
P31323	Q93079	0.0104896742850542
O15083	Q12768	0.0104896742850542
Q9ULU4	Q9UPM9	0.0104896742850542
Q9Y2P5	Q86T90	0.0104896742850542
Q9ULU4	A6NKT7	0.0104896742850542
O00161	O00592	0.0104896742850542
P20226	P31323	0.0104896742850542
Q9Y2P5	Q9H8K7	0.0104896742850542
O00161	Q9UJY5	0.0104896742850542
P59510	Q9UKL0	0.0104896742850542
P31323	P62068	0.0104896742850542
Q9Y5G2	Q96HN2	0.0104896742850542
Q9H4L4	P27449	0.0104896742850542
Q9ULU4	Q01546	0.0104896742850542
Q9UNK0	O00592	0.0104896742850542
Q96CN9	Q9BXF6	0.0104896742850542
Q5VV41	Q02846	0.0104896742850542
Q13308	Q9Y217	0.0104896742850542
Q5SZL2	O15083	0.0104896742850542
Q567U6	Q9UPQ7	0.0104896742850542
Q16740	Q9BW83	0.0104896742850542
Q9Y496	P50993	0.0104896742850542
Q9BVM2	Q9H4L7	0.0104896742850542
Q9Y2P5	Q96G01	0.0104896742850542
Q9Y3P4	Q96CN9	0.0104896742850542
Q14966	O60256	0.0104896742850542
Q9BTC8	Q9BVM2	0.0104896742850542
Q8NFA0	Q8N0U8	0.0104896742850542
O15078	O15083	0.0104896742850542
Q2KHR2	Q9P2I0	0.0104896742850542
Q8TEW0	Q9BRA0	0.0104896742850542
P16298	Q14679	0.0104896742850542
Q66GS9	O15083	0.0104896742850542
Q9Y6I3	P51151	0.0104896742850542
Q86YN1	Q9UGH3	0.0104896742850542
Q9H773	Q86VV8	0.0104896742850542
Q9Y2P5	P21359	0.0104896742850542
Q9Y2P5	Q9HC77	0.0104896742850542
Q9Y2P5	Q9UPR3	0.0104896742850542
Q9Y2P5	Q9H7X7	0.0104896742850542
Q9UBT7	Q9UPQ7	0.0104896742850542
Q9Y2P5	P46063	0.0104896742850542
O15083	Q9Y371	0.0104896742850542
Q8TAB3	Q9UHR4	0.0104896742850542
O95391	Q96GX1	0.0104896742850542
Q9Y2R4	Q8TB24	0.0104896742850542
O60684	O60658	0.0104896742850542
Q99661	Q9H892	0.0104896742850542
Q9H4L4	Q7Z5H4	0.0104896742850542
Q8NEZ5	Q9H3R5	0.0104896742850542
Q8IYA7	P52948	0.0104896742850542
Q5TEA3	Q9UKL0	0.0104896742850542
O60911	Q2NL68	0.0104896742850542
O60831	Q5VUB5	0.0104896742850542
O75449	P51812	0.0104896742850542
Q9UPT9	Q9H8K7	0.0104896742850542
Q9UKL0	Q86VV8	0.0104896742850542
O75449	Q969J3	0.0104896742850542
Q9P1F3	Q9BYV8	0.0104896742850542
O60831	Q96M86	0.0104896742850542
Q9HC62	Q9UNH7	0.0104896742850542
Q9UPT9	Q13905	0.0104896742850542
P51151	O60645	0.0104896742850542
Q13308	Q9Y6R0	0.0104896742850542
P21359	O75449	0.0104896742850542
O75449	Q6ZMI0	0.0104896742850542
O60341	Q9NTX5	0.0104896742850542
O60831	Q13621	0.0104896742850542
Q9H0X4	Q9UKE5	0.0104896742850542
Q9H1K0	Q9UKL0	0.0104896742850542
Q9H4L4	Q9BXS0	0.0104896742850542
Q04941	Q86TG7	0.0104896742850542
Q9HC77	Q9UK97	0.0104896742850542
Q86TG7	P12035	0.0104896742850542
Q6PP77	Q9UPR3	0.0104896742850542
Q96HN2	Q6ZTA4	0.0104896742850542
Q96HN2	P13591	0.0104896742850542
Q8NEZ5	Q8TAP6	0.0104896742850542
P55082	Q96HN2	0.0104896742850542
Q96HN2	Q9NYZ1	0.0104896742850542
Q53HC0	Q9UPR3	0.0104896742850542
Q96SB3	Q9UPR3	0.0104896742850542
Q96JJ7	Q14686	0.0104896742850542
Q14686	Q6NUQ4	0.0104896742850542
Q96QD8	Q14686	0.0104896742850542
Q99618	Q14686	0.0104896742850542
Q96GE4	O15083	0.0104896742850542
P62834	Q86VV8	0.0104896742850542
Q6ZWH5	Q5T1M5	0.0104896742850542
Q96CN7	Q86VV8	0.0104896742850542
O00161	Q9UK97	0.0104896742850542
Q9UK97	O15075	0.0104896742850542
O60282	Q9UKG1	0.0104896742850542
Q5VV41	Q9HD26	0.0104896742850542
O15061	Q9BWF3	0.0104896742850542
P62068	O60831	0.0104896742850542
O60831	Q9Y4I1	0.0104896742850542
Q6F5E8	Q9P2M7	0.0104896742850542
Q8WVS4	Q8WX92	0.0104896742850542
Q13613	P61018	0.0104896742850542
Q15645	P61018	0.0104896742850542
O00161	P61018	0.0104896742850542
Q96HN2	Q92870	0.0104896742850542
Q92974	P61018	0.0104896742850542
P36969	Q5VV41	0.0104896742850542
Q9H098	P61018	0.0104896742850542
Q8WX92	Q6NXT2	0.0104896742850542
Q96AE4	P61018	0.0104896742850542
Q96HN2	Q9NZ53	0.0104896742850542
O60831	Q92870	0.0104896742850542
P60059	O95347	0.0104896742850542
Q2M389	P55198	0.0104896742850542
Q6F5E8	Q9NQW6	0.0104896742850542
P46934	Q96HN2	0.0104896742850542
P23467	Q96HN2	0.0104896742850542
Q9P1F3	Q96DI7	0.0104896742850542
O60831	P49281	0.0104896742850542
Q8NFW8	O60256	0.0104896742850542
Q8TC44	O15056	0.0104896742850542
Q2M389	Q8IXM3	0.0104896742850542
Q96PQ0	Q9UKL0	0.0104896742850542
A3KMH1	Q9H098	0.0104896742850542
Q9UBT7	O15083	0.0104896742850542
Q9NSV4	Q9UK97	0.0104896742850542
Q9Y2P5	Q9HBM1	0.0104896742850542
P31323	Q96A59	0.0104896742850542
Q9NQC8	O14910	0.0104896742850542
Q6ZWH5	P69905	0.0104896742850542
O14715	O15083	0.0104896742850542
O43822	Q86TG7	0.0104896742850542
Q9UHR4	P23467	0.0104896742850542
Q6PIJ6	Q96HN2	0.0104896742850542
P62068	Q96HN2	0.0104896742850542
P31323	Q13621	0.0104896742850542
P22059	Q86YQ8	0.0104896742850542
O15391	Q96B26	0.0104896742850542
Q9H583	Q9UK97	0.0104896742850542
Q9UK97	P10636	0.0104896742850542
Q5EBL8	Q9UK97	0.0104896742850542
Q9UKL0	O94900	0.0104896742850542
A3KMH1	Q9Y4Z0	0.0104896742850542
Q9NTX5	Q9UKL0	0.0104896742850542
P41236	P20336	0.0104896742850542
P55011	Q9UK97	0.0104896742850542
Q8N398	Q9Y4P3	0.0104896742850542
Q66GS9	Q9UK97	0.0104896742850542
O60684	Q7Z3Y8	0.0104896742850542
Q9H5K3	Q9NYP7	0.0104896742850542
P31323	P50552	0.0104896742850542
Q13188	O15083	0.0104896742850542
Q8TAB3	Q96HN2	0.0104896742850542
Q9NQC8	Q7Z591	0.0104896742850542
P31323	Q99877	0.0104896742850542
Q8TBZ3	Q8N0U8	0.0104896742850542
Q8N6V9	Q9UK97	0.0104896742850542
P35249	Q9UK97	0.0104896742850542
P40937	Q9UK97	0.0104896742850542
Q96HN2	Q8N9N7	0.0104896742850542
O15083	Q12834	0.0104896742850542
Q86TG7	P19404	0.0104896742850542
Q9NP81	Q86VV8	0.0104896742850542
Q86TG7	Q9Y371	0.0104896742850542
O43639	O15083	0.0104896742850542
Q7Z591	Q96HN2	0.0104896742850542
Q96GE4	Q9UK97	0.0104896742850542
P62834	O75683	0.0104896742850542
O14863	Q96HN2	0.0104896742850542
Q9UBI6	Q8NDC0	0.0104896742850542
Q9UK97	Q14244	0.0104896742850542
P31323	Q8TBZ3	0.0104896742850542
Q6ZWH5	P51151	0.0104896742850542
Q6ZWH5	Q13595	0.0104896742850542
Q96A59	Q96HN2	0.0104896742850542
Q9HCG7	Q96HN2	0.0104896742850542
Q9Y2P5	Q86VQ0	0.0104896742850542
Q9P2P6	Q8IWI9	0.0104896742850542
Q9H2H8	Q9H3E2	0.0104896742850542
Q9P1F3	Q8WXA9	0.0104896742850542
Q9BS26	Q9NVZ3	0.0104896742850542
O95159	Q9UNH7	0.0104896742850542
P49902	P57737	0.0104896742850542
Q9Y496	Q9NZU5	0.0104896742850542
P35606	Q9Y2G0	0.0104896742850542
Q9HD26	Q92995	0.0104896742850542
Q96G01	Q9H8H0	0.0104896742850542
Q9H098	O60518	0.0104896742850542
Q8WXE9	Q7L2J0	0.0104896742850542
Q15651	Q8IV08	0.0104896742850542
Q9NZ53	Q9UKT5	0.0104896742850542
O60684	Q9Y6R9	0.0104896742850542
Q8NFW8	Q8N5M9	0.0104896742850542
Q9P1T7	Q9UKT5	0.0104896742850542
Q13526	O95239	0.0104896742850542
Q12893	Q14686	0.0104896742850542
Q96CN9	Q9HCM3	0.0104896742850542
Q9Y305	Q8WZA0	0.0104896742850542
Q15477	Q9UKT5	0.0104896742850542
Q13541	Q16891	0.0104896742850542
O75477	P23942	0.0104896742850542
Q6ZUB1	Q8WYP5	0.0104896742850542
P48426	Q9Y5X3	0.0104896742850542
Q13636	Q2VPB7	0.0104896742850542
Q8IV08	Q8N9N7	0.0104896742850542
Q9BXS0	O94874	0.0104896742850542
P20248	Q5JSH3	0.0104896742850542
Q8WXH0	P49006	0.0104896742850542
Q8WXH0	Q8TAD4	0.0104896742850542
Q96F24	Q8TDR0	0.0104896742850542
Q92504	Q9P2F5	0.0104896742850542
Q9UI15	Q92599	0.0104896742850542
Q9P246	Q9BXF6	0.0104896742850542
A3KMH1	P41236	0.0104896742850542
P09471	Q8TDR0	0.0104896742850542
Q9Y5G2	Q9HD26	0.0104896742850542
Q9Y6X0	Q9UKL0	0.0104896742850542
Q96T83	Q96HN2	0.0104896742850542
Q8IUW5	Q9UNH7	0.0104896742850542
Q9Y5X3	P00966	0.0104896742850542
Q96G01	Q13131	0.0104896742850542
Q6NUS6	Q8NHM5	0.0104896742850542
Q9H074	Q9GZN7	0.0104896742850542
Q13131	Q8WZA0	0.0104896742850542
Q96AX9	O14983	0.0104896742850542
Q6XZF7	P18065	0.0104896742850542
O15031	Q7L5A8	0.0104896742850542
Q13636	Q9BXS0	0.0104896742850542
Q9Y6U3	O60518	0.0104896742850542
Q7Z5L2	Q15906	0.0104896742850542
Q13621	Q9UKT5	0.0104896742850542
Q9Y5G2	O60763	0.0104896742850542
Q9Y6N7	Q9UKT5	0.0104896742850542
Q8TEW0	Q13621	0.0104896742850542
Q13636	Q9Y3E0	0.0104896742850542
P55011	Q9HCG7	0.0104896742850542
Q9BRS2	Q5JXC2	0.0104896742850542
P04083	Q9UIK4	0.0104896742850542
P49902	O15550	0.0104896742850542
Q8IV08	Q96T83	0.0104896742850542
P59510	Q9UPQ0	0.0104896742850542
Q9P2K5	Q9Y496	0.0104896742850542
P20338	O75477	0.0104896742850542
Q6XZF7	Q13164	0.0104896742850542
Q9Y2G0	Q6NTF9	0.0104896742850542
Q13425	Q9Y2G0	0.0104896742850542
Q6UWE0	Q8IV08	0.0104896742850542
Q9Y3T9	Q7L5A8	0.0104896742850542
Q9NX70	Q96KQ4	0.0104896742850542
A6NK89	P60510	0.0104896742850542
O15031	Q13621	0.0104896742850542
P13807	Q9UIK4	0.0104896742850542
Q9Y618	Q9BX66	0.0104896742850542
Q9H254	Q5T160	0.0104896742850542
Q96N67	Q9Y2G0	0.0104896742850542
Q13636	Q68DN1	0.0104896742850542
Q04941	Q15024	0.0104896742850542
Q13636	Q9UH99	0.0104896742850542
Q9BVV6	Q9H4I2	0.0104896742850542
Q9HCG7	Q92783	0.0104896742850542
Q9HD45	Q7Z591	0.0104896742850542
Q9HD26	Q8IVL0	0.0104896742850542
Q9UNH7	Q13467	0.0104896742850542
Q9BTV5	Q9H074	0.0104896742850542
Q13636	O43196	0.0104896742850542
Q9Y6N7	P13861	0.0104896742850542
Q13636	Q7Z3U7	0.0104896742850542
P43365	Q9UPQ0	0.0104896742850542
Q9HD26	Q13467	0.0104896742850542
Q9BX66	Q9UMD9	0.0104896742850542
O15031	O95872	0.0104896742850542
P51151	Q9Y2G0	0.0104896742850542
P57740	P29374	0.0104896742850542
O15031	O00268	0.0104896742850542
Q9Y5G2	Q9UKT5	0.0104896742850542
Q13636	O94901	0.0104896742850542
Q13636	O00192	0.0104896742850542
P29374	P16298	0.0104896742850542
Q04941	Q14966	0.0104896742850542
Q9P273	Q9UKT5	0.0104896742850542
Q92543	Q8TDR0	0.0104896742850542
Q13636	P27449	0.0104896742850542
A3KMH1	Q9HB21	0.0104896742850542
P62068	Q86YN1	0.0104896742850542
Q13371	O15083	0.0104896742850542
O60831	O14863	0.0104896742850542
P49757	Q13308	0.0104896742850542
P54132	O15083	0.0104896742850542
O60831	P54753	0.0104896742850542
Q9BVM2	P29083	0.0104896742850542
Q9H2H9	Q14686	0.0104896742850542
Q9BVM2	Q13905	0.0104896742850542
Q9BXS0	Q9ULF5	0.0104896742850542
Q9HCM4	P09884	0.0104896742850542
Q96GE4	Q86VV8	0.0104896742850542
Q9NQX7	Q14686	0.0104896742850542
Q9BXS0	Q8N0U8	0.0104896742850542
Q9NW15	Q14686	0.0104896742850542
Q9HC62	Q9UJF2	0.0104896742850542
Q14686	Q9NW97	0.0104896742850542
Q8TEW0	Q96A59	0.0104896742850542
Q9H2J7	Q14686	0.0104896742850542
Q8N398	Q8N0U8	0.0104896742850542
Q9BW83	P55039	0.0104896742850542
Q9Y5G2	Q8N6H7	0.0104896742850542
O60831	Q96T83	0.0104896742850542
Q9BXS0	O60831	0.0104896742850542
P31323	Q96T83	0.0104896742850542
Q6NSJ2	P41236	0.0104896742850542
Q96KM6	Q8WXE9	0.0104896742850542
Q13308	Q9UHR4	0.0104896742850542
Q9Y5G2	Q6WKZ4	0.0104896742850542
Q96NM4	Q15165	0.0104896742850542
O75449	P20226	0.0104896742850542
P78559	Q86VV8	0.0104896742850542
Q9P2J3	A6ND36	0.0104896742850542
P54277	Q9H3E2	0.0104896742850542
Q86YJ5	Q9Y4P3	0.0104896742850542
A6NKT7	P29590	0.0104896742850542
Q04206	O15083	0.0104896742850542
Q5EBL8	O15083	0.0104896742850542
Q9Y2P5	Q8IY31	0.0104896742850542
Q99661	Q9C099	0.0104896742850542
Q9BW83	P10636	0.0104896742850542
O60831	P78504	0.0104896742850542
Q96GE4	Q9Y253	0.0104896742850542
P49459	Q9UPQ7	0.0104896742850542
Q9H892	P57721	0.0104896742850542
Q9P1F3	O60306	0.0104896742850542
Q5TEA3	O60341	0.0104896742850542
Q9Y2P5	Q6EMB2	0.0104896742850542
P13807	Q86VV8	0.0104896742850542
O75449	Q9H892	0.0104896742850542
Q9UPT9	P18065	0.0104896742850542
Q9H4L4	P10620	0.0104896742850542
Q8N6G6	Q8WYP5	0.0104896742850542
Q13112	Q9Y5G2	0.0104896742850542
Q13131	Q8IXM3	0.0104896742850542
Q8WVZ9	P57721	0.0104896742850542
O43639	Q5VV41	0.0104896742850542
Q9Y5G2	Q9UNK0	0.0104896742850542
Q9Y5G2	Q9NQC8	0.0104896742850542
P31323	O14662	0.0104896742850542
Q8IYA7	Q9Y6G9	0.0104896742850542
Q8NEW0	Q68DN1	0.0104896742850542
Q2KHR2	O95983	0.0104896742850542
Q8TBZ3	O60831	0.0104896742850542
Q9UKL0	Q6SPF0	0.0104896742850542
O75449	Q9NX70	0.0104896742850542
Q8NEZ5	Q71UI9	0.0104896742850542
O60831	Q96A59	0.0104896742850542
Q9Y5G2	Q8TEW0	0.0104896742850542
Q8N398	Q9HD45	0.0104896742850542
Q9Y5G2	Q13425	0.0104896742850542
Q9Y6U3	A3KMH1	0.0104896742850542
Q8TC44	Q9BRS2	0.0104896742850542
Q8IZE3	Q14686	0.0104896742850542
Q6XZF7	Q86V97	0.0104896742850542
Q9NZ43	Q14686	0.0104896742850542
Q9H1E5	Q14686	0.0104896742850542
A3KMH1	P35244	0.0104896742850542
Q8TAP6	Q86TG7	0.0104896742850542
Q9Y5G2	Q9HB21	0.0104896742850542
O75449	Q9NTX5	0.0104896742850542
Q9Y5G2	P51151	0.0104896742850542
P57721	Q9C099	0.0104896742850542
O60831	Q9Y2G0	0.0104896742850542
O60831	Q9BY50	0.0104896742850542
Q8N398	O60831	0.0104896742850542
Q5T4S7	Q92930	0.0104896742850542
Q9Y5G2	Q96N67	0.0104896742850542
Q9Y5G2	O00161	0.0104896742850542
Q2KHR2	Q9UKL0	0.0104896742850542
Q86T90	P57721	0.0104896742850542
Q9NQC8	Q13621	0.0104896742850542
P61586	Q5VV67	0.0104896742850542
O60831	O75317	0.0104896742850542
Q6ZSZ5	P07197	0.0104896742850542
O60831	Q68DN1	0.0104896742850542
Q969X6	P57721	0.0104896742850542
Q14686	Q9ULF5	0.0104896742850542
Q6NXT4	Q14686	0.0104896742850542
Q8N0U8	Q68DN1	0.0104896742850542
Q6F5E8	P07305	0.0104896742850542
Q6F5E8	Q96FN4	0.0104896742850542
O75449	Q86T90	0.0104896742850542
Q5VV41	Q15121	0.0104896742850542
Q9BXS0	Q8NEW0	0.0104896742850542
Q9H1N7	O60831	0.0104896742850542
Q16740	P61018	0.0104896742850542
O15027	Q8N9N7	0.0104896742850542
Q3LXA3	O95185	0.0104896742850542
Q9H467	Q9UGH3	0.0104896742850542
Q9NZJ5	Q9P1T7	0.0104896742850542
Q9P246	Q9Y2G3	0.0104896742850542
Q9HCM4	Q9NW68	0.0104896742850542
Q9UBT7	Q8N8E3	0.0104896742850542
Q9BVS4	Q9H3R5	0.0104896742850542
Q9NVI1	Q9Y6X0	0.0104896742850542
O43556	Q9NUP9	0.0104896742850542
Q9HD26	Q9H892	0.0104896742850542
Q6UWE0	Q96CN7	0.0104896742850542
P20338	Q9Y3C1	0.0104896742850542
Q7RTS3	Q86SQ0	0.0104896742850542
Q96CN9	Q8N350	0.0104896742850542
Q7RTS3	P12814	0.0104896742850542
Q8WXH0	Q8NFP9	0.0104896742850542
Q96CN9	Q5VU97	0.0104896742850542
Q8WXE9	O15226	0.0104896742850542
P06702	Q9Y371	0.0104896742850542
Q96SN8	Q9P2P6	0.0104896742850542
P49593	Q9NZM5	0.0104896742850542
Q8IXM3	Q9NPI0	0.0104896742850542
Q4ADV7	Q9NYP7	0.0104896742850542
Q9BXW7	Q8IZ81	0.0104896742850542
Q7RTS3	Q5JXC2	0.0104896742850542
Q3LXA3	O75379	0.0104896742850542
Q92859	Q96HN2	0.0104896742850542
Q15050	Q9H1C4	0.0104896742850542
Q8NDI1	Q2TAC2	0.0104896742850542
Q6DKJ4	Q96DT0	0.0104896742850542
Q8WU68	Q9NRX1	0.0104896742850542
Q9UJF2	Q8IZJ1	0.0104896742850542
O95456	Q9Y624	0.0104896742850542
Q15413	Q8N6L1	0.0104896742850542
Q8N6L1	P49591	0.0104896742850542
Q9UKJ3	Q9Y4F4	0.0104896742850542
Q96K17	Q5W0B1	0.0104896742850542
Q9Y6U3	O15524	0.0104896742850542
Q96GU1	Q8WWQ0	0.0104896742850542
Q9P246	Q86W92	0.0104896742850542
Q06323	Q9NZU5	0.0104896742850542
P58215	Q9UPT8	0.0104896742850542
O95297	Q96QT4	0.0104896742850542
Q07960	Q6R327	0.0104896742850542
Q3LXA3	Q6UWI4	0.0104896742850542
Q8NDI1	Q13621	0.0104896742850542
O94864	P61586	0.0104896742850542
Q68DN1	Q9BVK6	0.0104896742850542
Q6XZF7	Q6ZTA4	0.0104896742850542
P58215	Q9UJX5	0.0104896742850542
A2RTX5	Q7Z4H3	0.0104896742850542
Q96JM3	P29374	0.0104896742850542
Q5FWF5	Q8WUY1	0.0104896742850542
Q9H3R5	Q9C099	0.0104896742850542
Q9HBI5	Q70IA6	0.0104896742850542
P06744	O15069	0.0104896742850542
Q07960	Q96A59	0.0104896742850542
Q96CN9	Q8TBZ2	0.0104896742850542
Q96PQ0	Q8NG31	0.0104896742850542
Q14141	Q15036	0.0104896742850542
P78381	Q9NUP9	0.0104896742850542
Q96T17	O15524	0.0104896742850542
Q86UQ4	Q9BRP1	0.0104896742850542
B2RTY4	Q8IYA6	0.0104896742850542
Q9NVA4	Q6NTF9	0.0104896742850542
Q96NC0	P0CG39	0.0104896742850542
Q93079	Q9H6U6	0.0104896742850542
Q9HCM4	Q96QT4	0.0104896742850542
Q9NUP9	Q86SK9	0.0104896742850542
Q6WKZ4	Q8N2Q7	0.0104896742850542
Q7Z6J0	Q96A19	0.0104896742850542
Q96T83	Q5EBL8	0.0104896742850542
Q96CN7	P48552	0.0104896742850542
Q86XZ4	Q9H254	0.0104896742850542
Q9BZK7	Q9Y592	0.0104896742850542
P11150	Q8WYP5	0.0104896742850542
Q9UHR4	Q96T83	0.0104896742850542
P43365	O15405	0.0104896742850542
Q13425	Q96A72	0.0104896742850542
P55327	Q2KHR2	0.0104896742850542
Q12792	P20929	0.0104896742850542
Q8N6L1	Q9Y4I1	0.0104896742850542
Q66LE6	Q8NDC0	0.0104896742850542
Q9BWT3	Q5EBL8	0.0104896742850542
Q7Z4H3	P18065	0.0104896742850542
Q8IZ81	O75330	0.0104896742850542
Q9H7X7	Q7RTS3	0.0104896742850542
Q8N5I9	Q6DN90	0.0104896742850542
P28370	Q5T3J3	0.0104896742850542
Q9Y6Q9	Q96A57	0.0104896742850542
Q7Z2K8	Q8IZ81	0.0104896742850542
Q8IZ81	Q9UJX5	0.0104896742850542
Q9BU76	Q96HV5	0.0104896742850542
O00559	Q9NUP9	0.0104896742850542
Q8IXM3	Q96A54	0.0104896742850542
Q9BW60	Q9UFG5	0.0104896742850542
Q9P246	Q96TA1	0.0104896742850542
Q9NZM3	Q96A54	0.0104896742850542
Q9BTV5	Q8NDC0	0.0104896742850542
O60503	Q8IXM3	0.0104896742850542
Q12979	Q9Y6X0	0.0104896742850542
Q8WWQ0	Q86TA1	0.0104896742850542
Q0JRZ9	Q9NVJ2	0.0104896742850542
Q9HB21	P08069	0.0104896742850542
Q2PZI1	Q14137	0.0104896742850542
Q14137	A6NGC4	0.0104896742850542
Q7Z591	Q9UI26	0.0104896742850542
P06737	Q969J3	0.0104896742850542
Q9P2D7	Q9C0E8	0.0104896742850542
Q9P2D7	Q9NRG9	0.0104896742850542
Q5VWX1	Q86TG7	0.0104896742850542
P31323	Q8N9N7	0.0104896742850542
Q8N6H7	Q8N9N7	0.0104896742850542
Q92783	Q8N9N7	0.0104896742850542
Q9UHR4	O75317	0.0104896742850542
Q9H6L5	O95456	0.0104896742850542
Q8N5Q1	P62273	0.0104896742850542
O14495	Q9P246	0.0104896742850542
Q13425	Q96KG9	0.0104896742850542
Q14141	O15524	0.0104896742850542
Q9BWT3	Q8NBT2	0.0104896742850542
O15085	Q9NVR5	0.0104896742850542
Q96BD0	Q8IXM3	0.0104896742850542
Q96N67	Q9NZ53	0.0104896742850542
Q6DN90	Q96ST3	0.0104896742850542
Q9BRZ2	Q6GYQ0	0.0104896742850542
Q53T59	Q15121	0.0104896742850542
Q13112	Q9NZ53	0.0104896742850542
Q9NP81	Q8IV32	0.0104896742850542
Q14137	Q96HV5	0.0104896742850542
Q53FV1	Q9BU76	0.0104896742850542
Q96AX1	O60306	0.0104896742850542
Q99962	Q9NZU5	0.0104896742850542
Q9Y5Y0	Q9UJF2	0.0104896742850542
O43776	O75907	0.0104896742850542
Q96PQ0	Q9NVI1	0.0104896742850542
O75122	Q5QJ74	0.0104896742850542
B7ZAQ6	Q9NPI0	0.0104896742850542
Q8WXC3	Q9Y314	0.0104896742850542
Q03135	Q6R327	0.0104896742850542
Q8N6H7	Q9NZ53	0.0104896742850542
Q8NDC0	Q969J3	0.0104896742850542
Q6R327	Q9C0E8	0.0104896742850542
P62330	P23467	0.0104896742850542
O15056	Q5VWX1	0.0104896742850542
O43324	Q969J3	0.0104896742850542
Q9P246	Q9UJF2	0.0104896742850542
Q8WXC3	Q9Y2T7	0.0104896742850542
Q8NDI1	P46934	0.0104896742850542
Q9HD45	Q8N9N7	0.0104896742850542
P59510	Q9UKZ1	0.0104896742850542
Q00059	Q5VWX1	0.0104896742850542
P55327	Q9NYZ1	0.0104896742850542
Q8N398	Q5J8M3	0.0104896742850542
Q13123	Q9NPH5	0.0104896742850542
Q9P246	P24588	0.0104896742850542
Q9NZU5	P49591	0.0104896742850542
Q53T59	Q9Y217	0.0104896742850542
Q9P246	Q9BX67	0.0104896742850542
Q9NZ52	Q9BSD7	0.0104896742850542
Q6P582	Q9Y570	0.0104896742850542
Q8TAB3	Q8NDI1	0.0104896742850542
Q93079	Q9H773	0.0104896742850542
Q71UI9	A6NDU8	0.0104896742850542
Q86T90	P46063	0.0104896742850542
Q8WU68	P31323	0.0104896742850542
Q9NYJ8	Q96PE3	0.0104896742850542
Q6WKZ4	Q9NZ53	0.0104896742850542
Q6EEV4	Q86UW6	0.0104896742850542
Q9H1N7	Q8N0U8	0.0104896742850542
P51151	Q9BX67	0.0104896742850542
Q8N3F8	Q92995	0.0104896742850542
Q9HBM1	O43295	0.0104896742850542
Q5QJ74	Q9NQ86	0.0104896742850542
Q9HA77	P53992	0.0104896742850542
O75317	Q86YN1	0.0104896742850542
Q5FWE3	P08237	0.0104896742850542
Q8NDI1	P13591	0.0104896742850542
Q9NPR9	Q96A54	0.0104896742850542
Q8WU68	Q15046	0.0104896742850542
Q9HA77	O75436	0.0104896742850542
Q9H6U8	Q6R327	0.0104896742850542
Q8NDI1	O14863	0.0104896742850542
Q8WU68	P10636	0.0104896742850542
Q9NW68	Q8IWB9	0.0104896742850542
P00966	Q8NDC0	0.0104896742850542
Q7Z2Z2	O15075	0.0104896742850542
Q9H254	Q8IYD1	0.0104896742850542
Q96T17	Q9NX55	0.0104896742850542
Q9UIV1	Q96GX1	0.0104896742850542
Q92901	Q7L590	0.0104896742850542
Q8WU68	P52434	0.0104896742850542
Q9HC62	Q6IQ22	0.0104896742850542
Q6R327	Q96JB5	0.0104896742850542
Q86T90	Q9Y5V3	0.0104896742850542
Q86T90	Q96QG7	0.0104896742850542
Q9HB21	Q969J3	0.0104896742850542
Q92974	Q9HC38	0.0104896742850542
Q96PQ0	Q13042	0.0104896742850542
Q8NFA0	Q5UCC4	0.0104896742850542
Q86T90	Q9BZI7	0.0104896742850542
O75131	Q9GZN7	0.0104896742850542
A6NFH5	Q9Y3C1	0.0104896742850542
Q86T90	Q9Y448	0.0104896742850542
Q9BXS5	Q96A57	0.0104896742850542
Q96A59	Q9HC07	0.0104896742850542
Q9UDW1	Q7L5A8	0.0104896742850542
Q14847	Q969J3	0.0104896742850542
P31323	O75317	0.0104896742850542
Q86T90	Q9H3R5	0.0104896742850542
Q9UHR4	Q13621	0.0104896742850542
P29374	O60563	0.0104896742850542
Q9BWT3	Q7Z460	0.0104896742850542
Q5TEA3	Q8WYP5	0.0104896742850542
O15083	Q9UKT5	0.0104896742850542
P58215	P57740	0.0104896742850542
Q7Z7A1	Q86SQ0	0.0104896742850542
Q8N0U8	Q8N9N7	0.0104896742850542
Q8NB25	P46063	0.0104896742850542
Q68DN1	Q86YN1	0.0104896742850542
Q9HDC9	P23942	0.0104896742850542
Q9BVM2	Q9BRA0	0.0104896742850542
O75449	A3KMH1	0.0104896742850542
P50148	O75449	0.0104896742850542
Q9UBQ5	Q96A72	0.0104896742850542
Q7Z7A1	Q9UJF2	0.0104896742850542
Q9NVZ3	O15083	0.0104896742850542
P46063	Q8IVL0	0.0104896742850542
Q9NQC8	O15083	0.0104896742850542
Q68DN1	Q9Y4P3	0.0104896742850542
Q9H0X4	Q86YN1	0.0104896742850542
Q9Y2P5	Q9UPQ7	0.0104896742850542
Q9UBQ5	Q9BVG3	0.0104896742850542
Q9UH65	Q8WZA0	0.0104896742850542
Q9Y2P5	Q9HD26	0.0104896742850542
P46934	O60831	0.0104896742850542
Q9GZQ8	Q9NRX1	0.0104896742850542
Q14966	P20338	0.0104896742850542
P46063	Q8TD10	0.0104896742850542
Q86V97	Q96KQ4	0.0104896742850542
P31930	Q8NEV4	0.0104896742850542
Q9P227	Q96KQ4	0.0104896742850542
Q15291	Q9BVV6	0.0104896742850542
Q9BXS0	A1L0T0	0.0104896742850542
Q86T90	Q96KQ4	0.0104896742850542
Q14966	Q7Z3Y8	0.0104896742850542
Q9BVM2	Q9H0C8	0.0104896742850542
Q96KQ4	Q8IVL0	0.0104896742850542
Q9HC62	Q8IXM3	0.0104896742850542
Q5JSH3	Q96T83	0.0104896742850542
Q2M2Z5	O15083	0.0104896742850542
Q14966	Q8NFH3	0.0104896742850542
A6ND36	Q9NQW6	0.0104896742850542
Q2UY09	O75449	0.0104896742850542
O15083	Q9HCK1	0.0104896742850542
Q9H074	Q96CP2	0.0104896742850542
O15083	Q9P2B7	0.0104896742850542
Q9Y5G2	O60831	0.0104896742850542
Q99877	Q5JSH3	0.0104896742850542
Q8NFH3	Q96T58	0.0104896742850542
Q6ZSZ5	Q7Z406	0.0104896742850542
Q9Y3P4	Q9P246	0.0104896742850542
Q8NEV4	P52434	0.0104896742850542
P58215	O95983	0.0104896742850542
Q9H4L4	Q5GH72	0.0104896742850542
Q9Y2P5	Q9NUQ6	0.0104896742850542
Q9UKG1	Q9UPM9	0.0104896742850542
Q9H2E6	Q14686	0.0104896742850542
Q14686	Q86X29	0.0104896742850542
Q8TC44	P40818	0.0104896742850542
Q96HN2	Q13621	0.0104896742850542
Q9BXS0	Q9Y4P3	0.0104896742850542
Q14686	Q9ULC3	0.0104896742850542
O95490	Q14686	0.0104896742850542
Q8WXC3	P35250	0.0104896742850542
Q58EX2	O60831	0.0104896742850542
Q14686	B7ZAQ6	0.0104896742850542
O60831	Q9NYZ1	0.0104896742850542
O15391	Q8WX92	0.0104896742850542
Q13112	O00592	0.0104896742850542
Q8WYP5	Q4ADV7	0.0104896742850542
O60763	P61018	0.0104896742850542
O60831	Q01973	0.0104896742850542
Q96QG7	Q13308	0.0104896742850542
Q6F5E8	Q9P2P6	0.0104896742850542
O60831	P10620	0.0104896742850542
Q8NFP9	Q8WZA0	0.0104896742850542
O60831	Q92859	0.0104896742850542
P62068	Q9NQC8	0.0104896742850542
Q8NFP9	Q53S58	0.0104896742850542
Q658P3	Q14686	0.0104896742850542
Q27J81	Q14686	0.0104896742850542
Q96KC8	Q14686	0.0104896742850542
P39687	P61018	0.0104896742850542
P00966	O15014	0.0104896742850542
Q86Y82	Q14686	0.0104896742850542
Q2M389	Q9NRM7	0.0104896742850542
Q2M389	O15083	0.0104896742850542
P29374	O75152	0.0104896742850542
Q96QT4	Q86YQ8	0.0104896742850542
Q8WZ74	Q9H267	0.0104896742850542
Q5T0Z8	Q06265	0.0104896742850542
P16298	Q9P227	0.0104896742850542
Q2M389	O60658	0.0104896742850542
O00178	P61018	0.0104896742850542
P35606	O00592	0.0104896742850542
Q6DN90	Q9NY27	0.0104896742850542
O15372	P61018	0.0104896742850542
Q9Y6U3	P61018	0.0104896742850542
Q5VST9	Q8WYA6	0.0104896742850542
P05412	Q9BVM2	0.0104896742850542
Q8IZQ5	O95168	0.0104896742850542
Q9Y253	Q7Z460	0.0104896742850542
P12931	Q96HN2	0.0104896742850542
Q9BVM2	Q13526	0.0104896742850542
Q5VW38	Q14686	0.0104896742850542
O75449	O75592	0.0104896742850542
Q96KQ4	O15083	0.0104896742850542
O15031	O15014	0.0104896742850542
Q96G01	Q53EL6	0.0104896742850542
Q9UHR4	Q13467	0.0104896742850542
Q9Y2P5	Q6P0N0	0.0104896742850542
Q9Y2P5	Q9H892	0.0104896742850542
Q14966	P23942	0.0104896742850542
Q96CN9	O60645	0.0104896742850542
Q9UBQ5	P04275	0.0104896742850542
Q7Z460	Q8NEV4	0.0104896742850542
Q7Z7A1	Q8WXA9	0.0104896742850542
Q9Y2P5	Q96T21	0.0104896742850542
P23942	P10155	0.0104896742850542
Q9UHR4	O14863	0.0104896742850542
Q9P2F5	Q9C0E8	0.0104896742850542
Q96AX9	Q53EL6	0.0104896742850542
Q5TH69	P50552	0.0104896742850542
Q9H814	Q9H3E2	0.0104896742850542
P55011	Q9Y253	0.0104896742850542
A3KMH1	Q8TBE9	0.0104896742850542
Q7Z2Z2	Q7Z460	0.0104896742850542
O14863	Q86YN1	0.0104896742850542
P12931	Q9UHR4	0.0104896742850542
Q9Y2P5	Q9BZD4	0.0104896742850542
Q7Z460	Q96A72	0.0104896742850542
Q9P241	O15372	0.0104896742850542
Q8IXM3	Q53EL6	0.0104896742850542
Q9NVA4	Q9Y4P3	0.0104896742850542
P62068	Q9UHR4	0.0104896742850542
Q12893	Q9NUP9	0.0104896742850542
P46063	P48552	0.0104896742850542
Q8N4S9	O15504	0.0104896742850542
Q96AX9	Q9UPV0	0.0104896742850542
Q9Y2P5	Q96SB3	0.0104896742850542
Q9NPH5	Q8WYP5	0.0104896742850542
O75907	Q02809	0.0104896742850542
Q96GU1	P46063	0.0104896742850542
Q6R327	Q8N0U8	0.0104896742850542
Q86YQ8	Q6IQ22	0.0104896742850542
Q15651	P46063	0.0104896742850542
Q9Y3C0	Q53EL6	0.0104896742850542
Q15413	Q9Y4P3	0.0104896742850542
Q9NY46	Q9NY27	0.0104896742850542
Q9Y5X3	Q9UKL0	0.0104896742850542
Q96JJ7	Q9BXS0	0.0104896742850542
O60831	P23467	0.0104896742850542
Q96HN2	O00592	0.0104896742850542
Q96A59	Q9UHR4	0.0104896742850542
Q9ULK5	Q9UJF2	0.0104896742850542
Q58EX2	Q96HN2	0.0104896742850542
Q9Y2P5	Q8IYX8	0.0104896742850542
Q14966	Q06323	0.0104896742850542
Q08378	Q14686	0.0104896742850542
Q8ND82	Q9BVM2	0.0104896742850542
Q9UKG1	Q86YN1	0.0104896742850542
Q9BS26	Q9H098	0.0104896742850542
Q9H4L4	Q9NVA4	0.0104896742850542
Q14257	Q68DN1	0.0104896742850542
O15391	Q53EL6	0.0104896742850542
Q9UKL0	P61018	0.0104896742850542
O75449	O60518	0.0104896742850542
Q53EL6	Q9Y371	0.0104896742850542
O60831	Q8N2Q7	0.0104896742850542
Q9P2K5	Q8IZQ5	0.0104896742850542
Q9Y6U3	P29374	0.0104896742850542
P23942	Q14671	0.0104896742850542
Q86YF9	O75449	0.0104896742850542
O75449	P61018	0.0104896742850542
O60831	Q96KG9	0.0104896742850542
Q9Y2P5	Q8TDR0	0.0104896742850542
Q15121	Q9BS26	0.0104896742850542
O75449	Q12912	0.0104896742850542
Q9NVA4	Q02809	0.0104896742850542
Q92609	Q9NQW6	0.0104896742850542
Q9P2P6	Q9NQW6	0.0104896742850542
Q9UBQ5	Q6ZTA4	0.0104896742850542
P43365	O75449	0.0104896742850542
Q96KM6	Q9H254	0.0104896742850542
Q7Z6K3	O75449	0.0104896742850542
Q9BY12	Q96KQ4	0.0104896742850542
Q9BUQ8	P23942	0.0104896742850542
Q9NQC8	Q96KG9	0.0104896742850542
Q9NQC8	P23467	0.0104896742850542
Q5TH69	P48552	0.0104896742850542
Q8NFU5	Q9UKL0	0.0104896742850542
P43121	Q14686	0.0104896742850542
Q9Y3P4	Q9Y606	0.0104896742850542
Q8NEF3	Q96SB3	0.0104896742850542
Q9H7X7	Q53EL6	0.0104896742850542
O95159	Q86YN1	0.0104896742850542
P48067	O15504	0.0104896742850542
Q9H2E6	O15504	0.0104896742850542
O15391	Q9NY27	0.0104896742850542
O15083	Q53EL6	0.0104896742850542
Q96KQ4	Q6SPF0	0.0104896742850542
Q8TAB3	Q9NQC8	0.0104896742850542
Q9BXS4	Q9NQC8	0.0104896742850542
Q9Y2P5	Q9NRL3	0.0104896742850542
Q9UBQ5	Q7Z591	0.0104896742850542
O75449	Q93079	0.0104896742850542
O60831	O14910	0.0104896742850542
Q9Y2P5	Q96F24	0.0104896742850542
Q8NEF3	Q8N8E3	0.0104896742850542
O75449	Q9Y5X3	0.0104896742850542
Q7Z591	Q96KQ4	0.0104896742850542
Q6PGN9	Q9H098	0.0104896742850542
Q9Y2H6	Q9UKG1	0.0104896742850542
Q9UBL3	Q6NXT2	0.0104896742850542
Q3LXA3	Q9Y666	0.0104896742850542
P78381	Q99536	0.0104896742850542
P37268	Q8WU20	0.0104896742850542
Q92844	Q53EL6	0.0104896742850542
Q9NZJ5	Q99547	0.0104896742850542
Q07960	O75110	0.0104896742850542
Q9Y4F1	O75379	0.0104896742850542
Q99547	Q9UJF2	0.0104896742850542
Q96J84	Q9Y4F1	0.0104896742850542
Q9Y4F1	Q658P3	0.0104896742850542
Q96QG7	O75110	0.0104896742850542
P55327	O75110	0.0104896742850542
Q7Z5H4	Q9BVJ6	0.0104896742850542
Q8NDC0	O95831	0.0104896742850542
Q9Y6B7	Q9UGH3	0.0104896742850542
Q8WYA6	Q86SQ7	0.0104896742850542
Q9Y666	Q9UPM8	0.0104896742850542
Q13425	O75110	0.0104896742850542
Q9UKX7	B2RXH4	0.0104896742850542
P58215	Q04726	0.0104896742850542
Q9Y4F1	Q08357	0.0104896742850542
Q9Y4F1	Q587I9	0.0104896742850542
Q9BVV6	Q9UBL3	0.0104896742850542
Q8IZA0	Q9Y4F1	0.0104896742850542
Q92844	Q9Y371	0.0104896742850542
Q9Y4F1	Q8TAD4	0.0104896742850542
Q9Y4F1	Q04656	0.0104896742850542
Q9P246	O15440	0.0104896742850542
Q00059	Q8N5M9	0.0104896742850542
O14715	Q6ZRS2	0.0104896742850542
Q9UH65	Q99536	0.0104896742850542
Q96QT4	Q99547	0.0104896742850542
Q9NZJ5	Q9Y4F1	0.0104896742850542
O76041	O15083	0.0104896742850542
O60906	Q9Y4F1	0.0104896742850542
Q9H2J7	Q9Y4F1	0.0104896742850542
P19634	Q9Y4F1	0.0104896742850542
Q9Y4F1	Q9NW97	0.0104896742850542
Q8TAP6	O75962	0.0104896742850542
P51151	Q86W92	0.0104896742850542
O75962	Q96L92	0.0104896742850542
Q9Y4F1	O75581	0.0104896742850542
Q9Y4F1	Q16864	0.0104896742850542
O15126	Q9Y4F1	0.0104896742850542
Q9P246	Q8WU20	0.0104896742850542
O14910	Q92783	0.0104896742850542
O00559	Q9Y4F1	0.0104896742850542
Q9UBT7	Q92844	0.0104896742850542
Q9Y4F1	Q9UIQ6	0.0104896742850542
Q9UNK0	Q9Y4F1	0.0104896742850542
Q96A59	Q92783	0.0104896742850542
O43639	Q9Y5Q9	0.0104896742850542
Q9UPY8	Q9Y5Y2	0.0104896742850542
Q13188	Q92844	0.0104896742850542
Q9NX55	P42025	0.0104896742850542
Q9NQ88	Q86SQ7	0.0104896742850542
Q92844	O14965	0.0104896742850542
Q9Y4F1	P14209	0.0104896742850542
Q9Y4F1	P41743	0.0104896742850542
P43121	Q9Y4F1	0.0104896742850542
Q92844	Q14692	0.0104896742850542
O60763	Q96A59	0.0104896742850542
Q15596	Q9UH99	0.0104896742850542
O43301	Q9Y4F1	0.0104896742850542
Q15363	Q8IZD9	0.0104896742850542
O15446	Q96QF0	0.0104896742850542
P55327	Q53S58	0.0104896742850542
O15446	Q969J3	0.0104896742850542
Q9NPH5	O60502	0.0104896742850542
Q9Y4F1	Q96RD7	0.0104896742850542
O15446	Q9UKA4	0.0104896742850542
O95490	Q9Y4F1	0.0104896742850542
Q9Y4F1	Q99547	0.0104896742850542
Q8IUW5	Q9Y4F1	0.0104896742850542
O43752	Q9Y4F1	0.0104896742850542
O14530	Q9UKB1	0.0104896742850542
P58215	Q12874	0.0104896742850542
P82094	Q99536	0.0104896742850542
Q8N398	Q00765	0.0104896742850542
Q9UKG1	Q9Y6B7	0.0104896742850542
Q96KS0	O15446	0.0104896742850542
Q9NW68	Q99536	0.0104896742850542
Q9Y4F1	Q6ZQN7	0.0104896742850542
Q9Y6B7	O60245	0.0104896742850542
Q92844	O60941	0.0104896742850542
P17301	Q15596	0.0104896742850542
O95456	O14763	0.0104896742850542
P60059	Q53GS9	0.0104896742850542
Q9Y4F1	Q16850	0.0104896742850542
Q8TB24	O75494	0.0104896742850542
Q9H0X4	Q9Y6B7	0.0104896742850542
O60502	O95999	0.0104896742850542
Q9Y4F1	Q5W0Z9	0.0104896742850542
Q9Y6B7	Q9NPI0	0.0104896742850542
Q9Y4F1	P53365	0.0104896742850542
Q99640	O95456	0.0104896742850542
Q5TEA3	O75494	0.0104896742850542
P55327	Q93079	0.0104896742850542
Q92600	P04275	0.0104896742850542
Q9Y606	O15440	0.0104896742850542
Q9NP58	Q9H361	0.0104896742850542
Q00765	Q86YJ5	0.0104896742850542
Q8N6G6	Q00765	0.0104896742850542
P55327	O14863	0.0104896742850542
Q8N568	P42025	0.0104896742850542
Q13112	P25490	0.0104896742850542
P52799	Q9Y4F1	0.0104896742850542
P98172	Q9Y4F1	0.0104896742850542
Q96A23	P42025	0.0104896742850542
O43556	O95456	0.0104896742850542
O15231	O95801	0.0104896742850542
P11137	Q9Y5Y2	0.0104896742850542
O75494	Q8NI17	0.0104896742850542
Q96CN9	Q99547	0.0104896742850542
Q15363	P20333	0.0104896742850542
Q99536	Q9NYP7	0.0104896742850542
Q96DT5	P0C0S8	0.0104896742850542
Q15363	Q7L5A8	0.0104896742850542
A6NDU8	Q9Y6B7	0.0104896742850542
Q9Y4F1	P11717	0.0104896742850542
Q15363	Q6IQ26	0.0104896742850542
Q92504	Q86YJ5	0.0104896742850542
Q9Y4F1	O95185	0.0104896742850542
Q9UNK0	P25490	0.0104896742850542
Q9Y666	Q9Y4F1	0.0104896742850542
Q5GH72	Q9BVJ6	0.0104896742850542
O15145	Q8N8E3	0.0104896742850542
Q15363	Q6ZTA4	0.0104896742850542
O15294	Q92995	0.0104896742850542
O75962	Q9Y6B7	0.0104896742850542
Q9Y6B7	Q00013	0.0104896742850542
Q15906	Q9Y6B7	0.0104896742850542
O95297	Q9Y4F1	0.0104896742850542
Q9P246	Q99547	0.0104896742850542
Q5T8D3	O95456	0.0104896742850542
O14530	P25067	0.0104896742850542
O14530	P20336	0.0104896742850542
Q8N137	Q86SQ7	0.0104896742850542
Q96GE4	O94966	0.0104896742850542
Q9BXS0	Q00765	0.0104896742850542
O75436	Q86SQ7	0.0104896742850542
Q9BWF3	Q86SQ7	0.0104896742850542
Q9Y4F1	Q14789	0.0104896742850542
Q9Y4F1	Q9NYM9	0.0104896742850542
Q9P246	Q9Y4F1	0.0104896742850542
O95456	Q5T7V8	0.0104896742850542
Q9HC62	Q9Y4F1	0.0104896742850542
Q8TCD1	O95478	0.0104896742850542
Q9Y6B7	P98194	0.0104896742850542
Q14137	Q86SQ7	0.0104896742850542
Q13425	Q99547	0.0104896742850542
Q15043	Q9Y4F1	0.0104896742850542
O14495	Q9NZJ5	0.0104896742850542
Q9C0D9	Q9BPW8	0.0104896742850542
O14495	P51151	0.0104896742850542
Q9C004	Q9Y4F1	0.0104896742850542
Q00765	Q68DN1	0.0104896742850542
O00444	O15446	0.0104896742850542
Q3LXA3	Q99547	0.0104896742850542
Q92738	P51151	0.0104896742850542
Q96GU1	Q12955	0.0104896742850542
O43639	Q6ZTA4	0.0104896742850542
P12107	Q1KMD3	0.0104896742850542
Q8TAP6	O00442	0.0104896742850542
Q9H6U6	Q9UMD9	0.0104896742850542
P12107	Q9UKL0	0.0104896742850542
Q3LXA3	Q13480	0.0104896742850542
P00390	Q9BWT3	0.0104896742850542
Q86UP2	Q8TF44	0.0104896742850542
Q01546	Q8NFH3	0.0104896742850542
Q15291	Q6NXT2	0.0104896742850542
P35612	Q8WUY1	0.0104896742850542
O95983	P78537	0.0104896742850542
Q7Z591	P54132	0.0104896742850542
Q96D71	P18065	0.0104896742850542
P04275	O43426	0.0104896742850542
P30837	Q86SQ7	0.0104896742850542
Q8NEZ5	Q9Y6B7	0.0104896742850542
Q16880	Q5T7V8	0.0104896742850542
O95456	Q8WTV0	0.0104896742850542
Q92504	Q6ZN04	0.0104896742850542
P53680	Q9Y666	0.0104896742850542
Q03701	Q969J3	0.0104896742850542
P31323	Q99547	0.0104896742850542
Q9Y4F1	Q96JB2	0.0104896742850542
O75494	Q9UK97	0.0104896742850542
Q15363	Q6ZN04	0.0104896742850542
P37268	Q99547	0.0104896742850542
Q92504	Q9BXS0	0.0104896742850542
P55327	Q96T83	0.0104896742850542
Q9Y4F1	Q9H2E6	0.0104896742850542
O14530	Q6T4R5	0.0104896742850542
P51151	Q9UHW9	0.0104896742850542
Q96SB3	Q9UQB8	0.0104896742850542
Q92692	Q9Y4F1	0.0104896742850542
Q5EBL8	O75110	0.0104896742850542
Q9NW68	Q9Y4F1	0.0104896742850542
Q8N3F8	O75110	0.0104896742850542
Q92844	Q9NVZ3	0.0104896742850542
Q6ZRS2	Q8IYX7	0.0104896742850542
Q13131	Q92844	0.0104896742850542
Q9Y4F1	Q8IZE3	0.0104896742850542
Q6WKZ4	O75110	0.0104896742850542
Q93079	P39687	0.0104896742850542
Q9BXB4	Q9Y4F1	0.0104896742850542
Q92783	O75110	0.0104896742850542
Q9Y4F1	Q9ULF5	0.0104896742850542
Q9Y6B7	Q9Y4F4	0.0104896742850542
O60503	Q9Y4F1	0.0104896742850542
P78312	O75064	0.0104896742850542
Q8TCD1	P03886	0.0104896742850542
P63313	Q8NDC0	0.0104896742850542
P12107	Q9UKX7	0.0104896742850542
Q71UI9	O95163	0.0104896742850542
P51151	P24588	0.0104896742850542
P51151	O75439	0.0104896742850542
Q96HN2	O75110	0.0104896742850542
O43353	O60502	0.0104896742850542
Q9H2G9	P51151	0.0104896742850542
Q9Y4F1	P23229	0.0104896742850542
Q9Y6M5	Q9Y4F1	0.0104896742850542
P31641	Q9Y4F1	0.0104896742850542
P52569	Q9Y4F1	0.0104896742850542
Q9Y4F1	P48067	0.0104896742850542
Q9Y4F1	P48029	0.0104896742850542
Q13905	Q86SQ7	0.0104896742850542
O43819	O15075	0.0104896742850542
Q9Y4F1	Q13433	0.0104896742850542
Q9UBT2	Q9ULH1	0.0104896742850542
O95478	Q5VUB5	0.0104896742850542
O14530	Q6ZMI0	0.0104896742850542
Q15363	Q7Z591	0.0104896742850542
Q9UPN3	O15440	0.0104896742850542
Q2Y0W8	O15075	0.0104896742850542
Q15050	Q6P1A2	0.0104896742850542
Q96CN9	Q8WU20	0.0104896742850542
Q13112	Q9Y4F1	0.0104896742850542
Q3B820	P37837	0.0104896742850542
P35612	Q9Y6B7	0.0104896742850542
O00161	Q96A59	0.0104896742850542
Q8TB24	Q9BVJ6	0.0104896742850542
Q9H361	Q14554	0.0104896742850542
Q9Y4F1	Q9UP95	0.0104896742850542
Q9HD26	O75110	0.0104896742850542
P43003	Q9Y4F1	0.0104896742850542
O43556	Q9Y4F1	0.0104896742850542
Q9Y4F1	Q00587	0.0104896742850542
Q9Y4F1	O14763	0.0104896742850542
P31323	O75110	0.0104896742850542
Q99536	Q00536	0.0104896742850542
O60493	Q9Y4F1	0.0104896742850542
O60499	Q9Y4F1	0.0104896742850542
Q15651	P61158	0.0104896742850542
O95185	P35606	0.0104896742850542
Q17RS7	Q15334	0.0104896742850542
P37268	Q969S0	0.0104896742850542
Q9BRZ2	Q6P582	0.0104896742850542
Q8IX18	Q9UJF2	0.0104896742850542
Q9Y297	Q8NBF2	0.0104896742850542
P53675	Q00975	0.0104896742850542
P35612	Q6S8J3	0.0104896742850542
Q86SQ0	Q9UBV8	0.0104896742850542
Q9UHG0	P06744	0.0104896742850542
P59510	Q13042	0.0104896742850542
P43365	Q12979	0.0104896742850542
Q8IVL0	Q8N6V9	0.0104896742850542
P16298	Q8IYS1	0.0104896742850542
O15182	Q99643	0.0104896742850542
Q9BZJ0	Q9UMD9	0.0104896742850542
P48426	Q12912	0.0104896742850542
Q9Y5B6	Q32P51	0.0104896742850542
O95456	Q04656	0.0104896742850542
P53680	Q5FWE3	0.0104896742850542
Q5VST9	Q8WVY7	0.0104896742850542
P00367	Q7Z5H4	0.0104896742850542
P20337	P53680	0.0104896742850542
Q8N6H7	Q92870	0.0104896742850542
P43007	P53680	0.0104896742850542
P78347	P61018	0.0104896742850542
O00291	P08237	0.0104896742850542
P54132	Q6ZTA4	0.0104896742850542
Q53HC0	Q7Z4G1	0.0104896742850542
P12107	P98179	0.0104896742850542
O15391	P62380	0.0104896742850542
O43639	P11279	0.0104896742850542
Q00535	Q92764	0.0104896742850542
Q9Y4J8	Q9C099	0.0104896742850542
Q8IVL1	P54132	0.0104896742850542
Q5EBL8	Q9UMD9	0.0104896742850542
Q14155	Q6PP77	0.0104896742850542
P63313	A6ND36	0.0104896742850542
Q96F86	Q13568	0.0104896742850542
102724159	P13489	0.0104896742850542
102724023	Q9HD33	0.0104896742850542
102724023	Q8NFH3	0.0104896742850542
P53680	Q8TC71	0.0104896742850542
Q7Z591	P30260	0.0104896742850542
P30533	Q6ZWT7	0.0104896742850542
P43034	P11137	0.0104896742850542
P12931	Q5T0W9	0.0104896742850542
Q9BVV6	Q6P1K2	0.0104896742850542
Q6S8J3	Q00013	0.0104896742850542
P59510	O75794	0.0104896742850542
A6NFH5	Q17RS7	0.0104896742850542
P12107	O00213	0.0104896742850542
P42345	Q02809	0.0104896742850542
O95185	O43795	0.0104896742850542
Q9HB21	Q92870	0.0104896742850542
Q12857	Q8NFH3	0.0104896742850542
Q9Y570	Q13627	0.0104896742850542
Q9Y282	O43196	0.0104896742850542
Q86T90	Q92543	0.0104896742850542
Q96QG7	Q6ZMI0	0.0104896742850542
Q53HC0	Q969X6	0.0104896742850542
Q9H1I8	Q7Z591	0.0104896742850542
O43776	Q6ZMI0	0.0104896742850542
P55081	Q5GH72	0.0104896742850542
O15391	Q9HB21	0.0104896742850542
Q53GS9	Q9UPY8	0.0104896742850542
O15391	Q49A26	0.0104896742850542
O14880	P11137	0.0104896742850542
P35612	Q96QG7	0.0104896742850542
Q96CN9	Q6P995	0.0104896742850542
O00217	O00291	0.0104896742850542
Q9C0D5	O75487	0.0104896742850542
Q9C0D5	Q9UMD9	0.0104896742850542
Q9BRX8	O00555	0.0104896742850542
O14646	Q8N6V9	0.0104896742850542
P28328	P26583	0.0104896742850542
O14983	Q1ED39	0.0104896742850542
Q8NFW8	P12035	0.0104896742850542
Q9UBV8	O60941	0.0104896742850542
P36404	Q99962	0.0104896742850542
P69905	P28370	0.0104896742850542
P12107	P35244	0.0104896742850542
Q8N568	P04083	0.0104896742850542
Q9Y5X3	P55039	0.0104896742850542
Q99715	Q6XZF7	0.0104896742850542
Q13131	P36405	0.0104896742850542
O15391	Q9H501	0.0104896742850542
Q6MZP7	Q96GX1	0.0104896742850542
Q96A59	P04439	0.0104896742850542
Q16718	Q6ZTA4	0.0104896742850542
Q6P995	Q9Y606	0.0104896742850542
Q8NF37	O00555	0.0104896742850542
Q9BZJ0	Q6ZTA4	0.0104896742850542
O43660	P13646	0.0104896742850542
Q00535	Q5VUB5	0.0104896742850542
B2RXH4	O75909	0.0104896742850542
Q495B1	P22570	0.0104896742850542
Q5TEA3	102724159	0.0104896742850542
O43639	P86790	0.0104896742850542
P22455	Q86UW6	0.0104896742850542
Q13541	P55039	0.0104896742850542
102724159	P30049	0.0104896742850542
A8K0Z3	Q8IXM3	0.0104896742850542
P55198	Q12768	0.0104896742850542
P53680	Q9NPI0	0.0104896742850542
Q9BZJ0	Q32P51	0.0104896742850542
Q99598	Q9UMD9	0.0104896742850542
Q7Z591	O43795	0.0104896742850542
Q2NKX8	Q9UMD9	0.0104896742850542
Q9UMD9	Q5T0W9	0.0104896742850542
P51151	Q14789	0.0104896742850542
102724023	Q6IQ26	0.0104896742850542
P37268	Q9BV40	0.0104896742850542
P29084	Q9NZU5	0.0104896742850542
Q96HN2	Q6ZMI0	0.0104896742850542
Q92974	Q13698	0.0104896742850542
O15391	Q9H814	0.0104896742850542
O14495	P37268	0.0104896742850542
Q8IXM3	P23229	0.0104896742850542
Q8WZA0	P10636	0.0104896742850542
Q68DN1	Q5T9L3	0.0104896742850542
P15313	P57721	0.0104896742850542
P00390	Q15323	0.0104896742850542
P49448	Q86YP4	0.0104896742850542
Q6P0N0	Q9Y4J8	0.0104896742850542
Q8N398	P45954	0.0104896742850542
Q8NDD1	P62330	0.0104896742850542
P36404	Q01831	0.0104896742850542
Q8N568	Q9H098	0.0104896742850542
Q8N568	O15355	0.0104896742850542
P55011	Q9Y4F1	0.0104896742850542
Q15906	Q9BVV6	0.0104896742850542
Q9UBT2	P60059	0.0104896742850542
Q66GS9	O94966	0.0104896742850542
Q96CN9	P06213	0.0104896742850542
O95486	Q96A57	0.0104896742850542
Q6R327	Q9Y6B7	0.0104896742850542
Q5QJ74	P42025	0.0104896742850542
Q8IZ81	P42025	0.0104896742850542
P03886	Q2MV58	0.0104896742850542
Q9UQB8	Q9C099	0.0104896742850542
Q6NXT2	P61158	0.0104896742850542
Q6PP77	P61158	0.0104896742850542
O00268	P35606	0.0104896742850542
Q02833	Q96A19	0.0104896742850542
P12107	Q9BVJ6	0.0104896742850542
Q03701	Q9BXS0	0.0104896742850542
Q92974	Q93079	0.0104896742850542
Q9P273	O95478	0.0104896742850542
O95478	Q9BX67	0.0104896742850542
O00444	P53992	0.0104896742850542
O15446	O95999	0.0104896742850542
Q53GS9	P23942	0.0104896742850542
Q969E2	P80723	0.0104896742850542
Q13541	O15446	0.0104896742850542
Q16740	Q68DN1	0.0104896742850542
Q8TDI0	Q6ZRS2	0.0104896742850542
O96033	Q6ZRS2	0.0104896742850542
Q99715	O75494	0.0104896742850542
Q8NHP6	Q9Y4F1	0.0104896742850542
P55327	Q13467	0.0104896742850542
Q7Z591	Q8N6V9	0.0104896742850542
Q92685	Q68DN1	0.0104896742850542
O95185	Q9UJF2	0.0104896742850542
Q9BVS4	Q9Y6B7	0.0104896742850542
Q9Y4F1	Q9P0T7	0.0104896742850542
Q9H467	O75110	0.0104896742850542
Q13308	Q9Y6B7	0.0104896742850542
Q9H892	Q9UQB8	0.0104896742850542
O60353	O95456	0.0104896742850542
Q5VZ89	O75110	0.0104896742850542
Q86XJ1	P42025	0.0104896742850542
Q92888	Q8WXI7	0.0104896742850542
Q9UHR4	O75110	0.0104896742850542
P05067	Q15596	0.0104896742850542
Q9UNH7	O75110	0.0104896742850542
Q9HB21	O75110	0.0104896742850542
Q86T90	Q9UQB8	0.0104896742850542
Q9Y4F1	Q8N4S9	0.0104896742850542
Q6PFW1	P42025	0.0104896742850542
Q66GS9	Q52LW3	0.0104896742850542
Q9Y4F1	Q9BUE6	0.0104896742850542
Q99536	Q9NZU5	0.0104896742850542
Q6ZQQ6	P39687	0.0104896742850542
Q9UKX7	Q9BYS8	0.0104896742850542
P37268	Q9Y4F1	0.0104896742850542
Q00975	P60174	0.0104896742850542
Q9Y4F1	Q6UWI4	0.0104896742850542
Q9Y4F1	Q01974	0.0104896742850542
Q15363	Q9NVA4	0.0104896742850542
Q15363	Q14643	0.0104896742850542
O15446	O43353	0.0104896742850542
Q9UJF2	O75379	0.0104896742850542
Q66GS9	Q13395	0.0104896742850542
Q13257	Q969S0	0.0104896742850542
Q99755	Q86SK9	0.0104896742850542
Q96A72	P45954	0.0104896742850542
O95104	P30049	0.0104896742850542
P78537	Q9BVL2	0.0104896742850542
Q00535	P78504	0.0104896742850542
Q96CN9	Q5TCS8	0.0104896742850542
Q8NI17	Q9UIA9	0.0104896742850542
Q6PP77	Q9Y2T7	0.0104896742850542
P55039	Q9HC38	0.0104896742850542
P55082	Q86YN1	0.0104896742850542
P49643	Q9UMD9	0.0104896742850542
Q96QG7	P55082	0.0104896742850542
P12107	Q92576	0.0104896742850542
Q99598	Q6ZTA4	0.0104896742850542
Q99877	Q15121	0.0104896742850542
Q49A26	Q9UMD9	0.0104896742850542
P36405	P61018	0.0104896742850542
Q8N5G2	Q8TF44	0.0104896742850542
Q96GE4	P15313	0.0104896742850542
O75306	Q96LT4	0.0104896742850542
Q8N6L1	Q5VWZ2	0.0104896742850542
P12107	P52948	0.0104896742850542
Q8NFH5	Q14686	0.0104896742850542
Q8N8E3	O60941	0.0104896742850542
Q96FN4	Q02224	0.0104896742850542
Q99856	P13489	0.0104896742850542
Q6S8J3	P20929	0.0104896742850542
O14910	O00213	0.0104896742850542
P55081	Q8NEV4	0.0104896742850542
Q8TC71	Q9NVZ3	0.0104896742850542
P51151	Q8TF44	0.0104896742850542
Q7RTS3	O60941	0.0104896742850542
O95478	P13591	0.0104896742850542
Q13112	Q96A59	0.0104896742850542
O95478	Q92870	0.0104896742850542
Q9Y217	P60174	0.0104896742850542
Q15363	O00268	0.0104896742850542
O14777	Q5QJ74	0.0104896742850542
Q8IWA0	O14777	0.0104896742850542
Q13112	Q96T83	0.0104896742850542
Q5GH72	O75494	0.0104896742850542
Q9H467	O95159	0.0104896742850542
Q6PGN9	O14777	0.0104896742850542
Q9UKX7	Q4ADV7	0.0104896742850542
Q96T83	Q92783	0.0104896742850542
Q96DT0	Q15059	0.0104896742850542
P51151	Q14114	0.0104896742850542
Q32P51	O14777	0.0104896742850542
O14863	Q6WKZ4	0.0104896742850542
O95478	Q9Y2G0	0.0104896742850542
O95478	Q9UK97	0.0104896742850542
P03886	Q14139	0.0104896742850542
Q9Y4K4	Q9Y666	0.0104896742850542
Q9P1T7	O95478	0.0104896742850542
Q9BXS0	Q9NRG9	0.0104896742850542
O15127	Q9UNH7	0.0104896742850542
O75175	Q6PP77	0.0104896742850542
Q14160	Q8NI17	0.0104896742850542
Q8TCD1	Q7Z406	0.0104896742850542
Q14517	O15372	0.0104896742850542
P16298	Q9UMD9	0.0104896742850542
O14880	Q9GZQ8	0.0104896742850542
P12107	O60563	0.0104896742850542
Q9H6R7	Q8IVL1	0.0104896742850542
P17706	Q00013	0.0104896742850542
O14646	O00161	0.0104896742850542
Q7Z2T5	P78537	0.0104896742850542
P35612	P0C0S8	0.0104896742850542
Q93079	P55039	0.0104896742850542
Q9H490	Q8TF44	0.0104896742850542
Q969S0	A6NGC4	0.0104896742850542
Q92783	Q92870	0.0104896742850542
Q8TEW0	Q92870	0.0104896742850542
Q12830	Q6NXT2	0.0104896742850542
P12107	O00505	0.0104896742850542
Q8IYX8	Q7Z4G1	0.0104896742850542
P53680	Q99569	0.0104896742850542
O60522	Q92504	0.0104896742850542
Q8WXG9	Q6NXT2	0.0104896742850542
O15391	P12035	0.0104896742850542
Q16718	Q9UMD9	0.0104896742850542
Q13467	Q5T0W9	0.0104896742850542
P49674	Q9H892	0.0104896742850542
Q6ZTA4	Q8N1G4	0.0104896742850542
Q96LT4	O43196	0.0104896742850542
P02538	A8MXV4	0.0104896742850542
Q86T90	Q8N6V9	0.0104896742850542
Q6ZTA4	P49643	0.0104896742850542
Q8NI17	P53992	0.0104896742850542
Q6ZWT7	Q5BJH7	0.0104896742850542
P31323	Q92870	0.0104896742850542
Q8TC71	O14965	0.0104896742850542
O75526	P12107	0.0104896742850542
O95999	O43795	0.0104896742850542
P53680	O00192	0.0104896742850542
P49454	P55039	0.0104896742850542
A8K0Z3	Q7RTS3	0.0104896742850542
Q96KM6	P69905	0.0104896742850542
102724023	Q9NXV6	0.0104896742850542
Q2M2Z5	P55198	0.0104896742850542
Q86VQ0	Q8IYX8	0.0104896742850542
Q00765	Q96M86	0.0104896742850542
P53992	Q8TF44	0.0104896742850542
P69905	Q96D46	0.0104896742850542
O15391	P0C0S8	0.0104896742850542
O60763	P55082	0.0104896742850542
P53680	Q6UWI4	0.0104896742850542
Q86VQ0	Q9UBT7	0.0104896742850542
Q6PIJ6	Q9H6R7	0.0104896742850542
Q8N726	Q13568	0.0104896742850542
P00390	Q8N568	0.0104896742850542
O00299	O15524	0.0104896742850542
Q13568	Q9P289	0.0104896742850542
Q9NQC8	Q8IYS1	0.0104896742850542
A6NK89	Q86WA6	0.0104896742850542
P36405	Q8NDC0	0.0104896742850542
Q9UI15	Q99856	0.0104896742850542
Q53T59	Q6S8J3	0.0104896742850542
Q00535	Q13621	0.0104896742850542
O60522	Q16718	0.0104896742850542
P11137	Q6PFW1	0.0104896742850542
P69905	O15381	0.0104896742850542
Q12912	P49773	0.0104896742850542
P53680	P35612	0.0104896742850542
O00442	P13646	0.0104896742850542
Q8TAB3	O00213	0.0104896742850542
O00483	Q6ZQQ6	0.0104896742850542
O15391	P02538	0.0104896742850542
O00217	Q9UMD9	0.0104896742850542
A6NFH5	Q96SB4	0.0104896742850542
Q9P246	P98164	0.0104896742850542
P36404	Q8IY31	0.0104896742850542
O15391	Q9H1A4	0.0104896742850542
P53680	Q5T7V8	0.0104896742850542
Q5VT99	P61586	0.0104896742850542
Q9NQC8	Q9UMD9	0.0104896742850542
O60941	O15075	0.0104896742850542
Q8TBZ3	O00213	0.0104896742850542
Q96GE4	Q8IYS1	0.0104896742850542
Q9H098	Q6ZMI0	0.0104896742850542
Q96CN9	Q15334	0.0104896742850542
P69905	Q8WXE9	0.0104896742850542
Q9H1I8	Q6ZTA4	0.0104896742850542
102724159	Q9NPH5	0.0104896742850542
Q13308	Q12955	0.0104896742850542
O14880	Q92930	0.0104896742850542
P10620	Q86YN1	0.0104896742850542
P15313	O14983	0.0104896742850542
P41236	Q6ZMI0	0.0104896742850542
Q9UNK0	Q92870	0.0104896742850542
Q5TH69	Q6PP77	0.0104896742850542
Q9H993	P41208	0.0104896742850542
Q9NPH5	O00505	0.0104896742850542
Q96FJ0	P00367	0.0104896742850542
Q96SB4	P0CG39	0.0104896742850542
Q9GZQ8	Q14847	0.0104896742850542
O14967	Q68DN1	0.0104896742850542
Q7Z4G1	Q9NUQ6	0.0104896742850542
Q13568	P53992	0.0104896742850542
Q8NB25	O60282	0.0104896742850542
Q9NUQ7	P13807	0.0104896742850542
Q8TF44	Q9UKT5	0.0104896742850542
Q13480	Q6NXT2	0.0104896742850542
Q9BTC8	Q12955	0.0104896742850542
Q7Z4G1	Q9H892	0.0104896742850542
Q5TEA3	102724023	0.0104896742850542
Q8N6H7	P08069	0.0104896742850542
Q9Y606	Q00013	0.0104896742850542
Q6XZF7	Q8NI17	0.0104896742850542
P11279	Q96E39	0.0104896742850542
P49902	Q99856	0.0104896742850542
Q96LT4	Q06210	0.0104896742850542
Q7Z4H8	Q9H361	0.0104896742850542
P37268	Q8TF44	0.0104896742850542
Q96A59	O00213	0.0104896742850542
Q9Y6N7	Q00535	0.0104896742850542
Q6ZTA4	P25054	0.0104896742850542
Q6S8J3	Q9NUP9	0.0104896742850542
Q9Y6X0	O00299	0.0104896742850542
Q8N6H7	P55082	0.0104896742850542
Q9UBQ5	Q9UMD9	0.0104896742850542
P30049	O60563	0.0104896742850542
P59510	O00299	0.0104896742850542
Q8TCD1	Q9H583	0.0104896742850542
Q96GE4	Q7Z591	0.0104896742850542
P38117	Q6WKZ4	0.0104896742850542
Q15375	P13861	0.0104896742850542
Q13045	Q8TE57	0.0104896742850542
Q9H0E9	P49454	0.0104896742850542
P06744	Q9UBY0	0.0104896742850542
A6ND36	O60551	0.0104896742850542
P12107	O75909	0.0104896742850542
P37268	Q9C0D9	0.0104896742850542
102724023	Q9UP83	0.0104896742850542
Q2M3C7	P40818	0.0104896742850542
Q96SB3	Q53HC0	0.0104896742850542
Q9UNH7	Q6UWI4	0.0104896742850542
Q8N5T2	P11802	0.0104896742850542
O00192	Q9ULC3	0.0104896742850542
P04439	Q9BVG3	0.0104896742850542
Q93008	Q7Z591	0.0104896742850542
Q96F24	Q9UMD9	0.0104896742850542
P69905	Q9NWH9	0.0104896742850542
P37268	P24588	0.0104896742850542
Q6PGN9	P78559	0.0104896742850542
P55082	Q9UNH7	0.0104896742850542
Q15121	Q6ZMI0	0.0104896742850542
Q99805	O43196	0.0104896742850542
P35612	Q9C0E8	0.0104896742850542
Q9BZJ0	Q5GH72	0.0104896742850542
P07954	Q86UW6	0.0104896742850542
Q13613	Q8TE57	0.0104896742850542
Q6DN90	Q6MZP7	0.0104896742850542
P12107	Q9Y5B6	0.0104896742850542
Q9BSC4	P69905	0.0104896742850542
P00390	P61018	0.0104896742850542
Q6PP77	Q12955	0.0104896742850542
Q9C0E8	P51511	0.0104896742850542
Q9UJX3	Q6ZTA4	0.0104896742850542
Q13131	Q8TC71	0.0104896742850542
Q96N67	Q6ZTA4	0.0104896742850542
B2RXH4	O15372	0.0104896742850542
Q9H6R7	Q92995	0.0104896742850542
Q5SZL2	Q9NUU7	0.0104896742850542
Q9NR12	P55198	0.0104896742850542
Q5GH72	P52434	0.0104896742850542
Q93079	P36405	0.0104896742850542
O75449	P49454	0.0104896742850542
Q13568	O75175	0.0104896742850542
O96033	Q9H3E2	0.0104896742850542
P10636	O15524	0.0104896742850542
P59510	Q12756	0.0104896742850542
P09429	Q9P227	0.0104896742850542
Q9H6R7	P59510	0.0104896742850542
P55081	Q6ZMI0	0.0104896742850542
P37268	Q6P995	0.0104896742850542
O75487	O15075	0.0104896742850542
Q96QG7	Q00013	0.0104896742850542
Q96A54	P23229	0.0104896742850542
A8K0Z3	Q14692	0.0104896742850542
Q9H6R7	O94900	0.0104896742850542
Q14847	O15524	0.0104896742850542
O60522	Q9C0E8	0.0104896742850542
Q6S8J3	O60245	0.0104896742850542
Q71DI3	P21108	0.0104896742850542
Q8TCD1	Q9BU76	0.0104896742850542
P53680	Q96RU3	0.0104896742850542
P12107	O75152	0.0104896742850542
P23467	Q5T0W9	0.0104896742850542
O00192	Q9NZM3	0.0104896742850542
P43365	Q9UKZ1	0.0104896742850542
Q7Z3Y8	P19404	0.0104896742850542
Q14847	P61018	0.0104896742850542
O00442	P12035	0.0104896742850542
Q9NPH5	O43795	0.0104896742850542
O43776	Q12912	0.0104896742850542
Q00535	Q9UMD9	0.0104896742850542
P53680	Q9Y2I6	0.0104896742850542
102724159	Q9BRL6	0.0104896742850542
Q9NRC6	P06744	0.0104896742850542
102724159	P04899	0.0104896742850542
Q15651	Q02224	0.0104896742850542
Q6S8J3	Q9UGH3	0.0104896742850542
P04439	Q00536	0.0104896742850542
A6NK89	Q9UN86	0.0104896742850542
O95456	Q6ZQN7	0.0104896742850542
P69905	Q14692	0.0104896742850542
O15391	P09884	0.0104896742850542
Q86VQ0	Q86T90	0.0104896742850542
O43169	O60522	0.0104896742850542
P29374	P78347	0.0104896742850542
Q13480	Q9P246	0.0104896742850542
Q13425	Q8TD10	0.0104896742850542
O60522	P07237	0.0104896742850542
O14556	Q6ZWT7	0.0104896742850542
Q16718	P10620	0.0104896742850542
O43169	Q96M86	0.0104896742850542
Q9BXS0	Q5BJD5	0.0104896742850542
P36405	Q92930	0.0104896742850542
Q8N6V9	Q9UMD9	0.0104896742850542
Q00975	Q6S8J3	0.0104896742850542
Q8TCD1	P17706	0.0104896742850542
O43929	P12107	0.0104896742850542
Q8N568	Q13613	0.0104896742850542
P50995	P13646	0.0104896742850542
A6NFH5	Q8NBF2	0.0104896742850542
P36404	Q9GZN7	0.0104896742850542
P12107	Q99707	0.0104896742850542
Q86VQ0	Q9H892	0.0104896742850542
Q96E39	Q6ZTA4	0.0104896742850542
Q9UQ88	Q9H3E2	0.0104896742850542
P09471	Q7Z4G1	0.0104896742850542
P53680	Q6P995	0.0104896742850542
Q8TCD1	P40937	0.0104896742850542
Q13042	Q2M3C7	0.0104896742850542
A6ND36	Q96FN4	0.0104896742850542
Q8IV32	P45954	0.0104896742850542
Q9Y5G2	Q00535	0.0104896742850542
P49674	O15083	0.0104896742850542
O43639	Q6ZMI0	0.0104896742850542
Q6ZTA4	P30260	0.0104896742850542
P55081	P12107	0.0104896742850542
Q96GU1	P49448	0.0104896742850542
O00299	Q5T7N2	0.0104896742850542
A8K0Z3	Q6PP77	0.0104896742850542
P23467	O00213	0.0104896742850542
Q00975	Q15121	0.0104896742850542
Q9NQC8	P55082	0.0104896742850542
Q86VQ0	Q9HBM1	0.0104896742850542
P32121	Q9H098	0.0104896742850542
O14880	P0CG39	0.0104896742850542
P12107	Q96AE4	0.0104896742850542
Q13425	Q5VWZ2	0.0104896742850542
Q6WKZ4	Q92870	0.0104896742850542
Q9H467	P08069	0.0104896742850542
Q15413	Q8WY22	0.0104896742850542
Q8N568	O75122	0.0104896742850542
Q00535	Q9NZ53	0.0104896742850542
Q71UI9	O14925	0.0104896742850542
Q68DQ2	Q9HCM4	0.0104896742850542
Q96NM4	O14656	0.0104896742850542
Q9H6H4	Q9BXS0	0.0104896742850542
Q9BTC8	P49773	0.0104896742850542
Q8N568	P39687	0.0104896742850542
P62380	B2RXH4	0.0104896742850542
Q9Y4J8	Q9UPQ7	0.0104896742850542
102724985	Q9NUP9	0.0104896742850542
Q14847	Q8NEV4	0.0104896742850542
Q14571	102724023	0.0104896742850542
Q49A26	O60941	0.0104896742850542
Q00013	Q86SK9	0.0104896742850542
O14880	Q8TBZ2	0.0104896742850542
Q86VQ0	Q14667	0.0104896742850542
Q96NM4	P30533	0.0104896742850542
Q17RS7	P49448	0.0104896742850542
Q2UY09	O75794	0.0104896742850542
Q9UI26	Q9UMD9	0.0104896742850542
Q8IVL1	O00505	0.0104896742850542
P50995	Q9Y371	0.0104896742850542
A6NFH5	P49448	0.0104896742850542
A8K0Z3	Q53EL6	0.0104896742850542
P22492	Q9H098	0.0104896742850542
Q9P273	Q86UP2	0.0104896742850542
Q96N67	O60941	0.0104896742850542
Q8N5Q1	O00299	0.0104896742850542
Q9Y2H6	P35612	0.0104896742850542
Q9H467	Q12912	0.0104896742850542
Q6ZQN7	Q9UJF2	0.0104896742850542
Q13480	Q96QT4	0.0104896742850542
O15391	P37840	0.0104896742850542
Q9UH65	P49454	0.0104896742850542
Q7L7L0	Q96E39	0.0104896742850542
P55081	Q9GZQ8	0.0104896742850542
Q8N5T2	Q8N6V9	0.0104896742850542
Q03164	Q9H3E2	0.0104896742850542
P38398	Q9Y6U3	0.0104896742850542
Q6P582	P39687	0.0104896742850542
P22455	P62273	0.0104896742850542
P11150	P55011	0.0104896742850542
Q96K17	Q6NXT2	0.0104896742850542
Q5SZL2	Q5VTL8	0.0104896742850542
P11150	O00213	0.0104896742850542
Q2UY09	Q66GS9	0.0104896742850542
O60658	P26583	0.0104896742850542
P13473	Q96E39	0.0104896742850542
A8K0Z3	P35221	0.0104896742850542
Q9H993	P22455	0.0104896742850542
P55327	P55082	0.0104896742850542
P49448	P0CG39	0.0104896742850542
102724023	Q6NSI4	0.0104896742850542
P49454	Q96F24	0.0104896742850542
P36404	Q9BTV5	0.0104896742850542
O60282	Q9UGH3	0.0104896742850542
Q96JM3	P12107	0.0104896742850542
P59510	Q9BRP1	0.0104896742850542
Q567U6	Q92543	0.0104896742850542
Q8N568	A6NKT7	0.0104896742850542
Q96CN9	P98164	0.0104896742850542
Q96QG7	P08069	0.0104896742850542
Q9UI15	P49454	0.0104896742850542
Q12979	Q6DKK2	0.0104896742850542
P12107	Q9Y2X9	0.0104896742850542
Q8TC71	O60941	0.0104896742850542
Q96PQ0	O00299	0.0104896742850542
O96033	Q9NQW6	0.0104896742850542
P49902	Q5TCS8	0.0104896742850542
102724159	O94992	0.0104896742850542
P51511	Q86YN1	0.0104896742850542
Q96GE4	P59510	0.0104896742850542
Q6NXT2	Q14186	0.0104896742850542
P50995	P12035	0.0104896742850542
O96033	Q14186	0.0104896742850542
P04083	Q13563	0.0104896742850542
Q6P995	P08237	0.0104896742850542
A8K0Z3	O60941	0.0104896742850542
P55082	Q6WKZ4	0.0104896742850542
Q96BD5	Q8NBF2	0.0104896742850542
O14646	O15075	0.0104896742850542
Q96QT4	Q6UWI4	0.0104896742850542
102724023	Q15155	0.0104896742850542
P27449	P23258	0.0104896742850542
P54132	Q9UMD9	0.0104896742850542
P00966	Q495B1	0.0104896742850542
P78559	Q9NXV6	0.0104896742850542
Q8N3F8	Q7Z591	0.0104896742850542
P12107	Q9BVL2	0.0104896742850542
Q10570	P12107	0.0104896742850542
Q9P227	Q8N6V9	0.0104896742850542
O60231	P49448	0.0104896742850542
P49454	P04083	0.0104896742850542
Q8TDR0	Q9Y4J8	0.0104896742850542
Q969E2	102724985	0.0104896742850542
A6NFH5	Q96DT0	0.0104896742850542
Q96A59	O43795	0.0104896742850542
Q5VZ89	P55082	0.0104896742850542
Q9UJX3	Q9UMD9	0.0104896742850542
Q5JSH3	Q5TCS8	0.0104896742850542
Q96N67	Q7Z591	0.0104896742850542
Q8WVZ9	O60941	0.0104896742850542
Q13526	Q96C00	0.0104896742850542
Q8TCD1	Q9NZJ5	0.0104896742850542
Q9UMD9	Q8N1G4	0.0104896742850542
Q8N5T2	Q02224	0.0104896742850542
Q86VQ0	B2RTY4	0.0104896742850542
Q8TCD1	Q9BVK6	0.0104896742850542
Q8N5T2	O14983	0.0104896742850542
O75487	P30260	0.0104896742850542
Q6NXT2	Q96L91	0.0104896742850542
Q5VST9	O14656	0.0104896742850542
O15391	P49643	0.0104896742850542
P48029	P21108	0.0104896742850542
Q9Y5U9	P45954	0.0104896742850542
P25067	Q9Y2X9	0.0104896742850542
Q6ZTA4	O15075	0.0104896742850542
Q13467	O00213	0.0104896742850542
Q9Y6R9	P12035	0.0104896742850542
Q9NZJ5	Q8TF44	0.0104896742850542
P04083	Q7Z2Z2	0.0104896742850542
O60522	Q6NTF9	0.0104896742850542
P49454	Q9H098	0.0104896742850542
Q8NB25	P04083	0.0104896742850542
P29084	O15391	0.0104896742850542
P53680	P46531	0.0104896742850542
Q15334	Q8N5T2	0.0104896742850542
Q9P1F3	Q8N568	0.0104896742850542
Q00535	Q6ZTA4	0.0104896742850542
P36405	Q15418	0.0104896742850542
Q14141	Q6ZMI0	0.0104896742850542
Q6NSJ2	Q14847	0.0104896742850542
102724023	P30049	0.0104896742850542
Q9H330	Q6ZWT7	0.0104896742850542
Q96E39	Q9P241	0.0104896742850542
O00299	P61018	0.0104896742850542
Q9UN86	P0CG39	0.0104896742850542
P31323	P55082	0.0104896742850542
P49454	P10636	0.0104896742850542
Q86VQ0	Q9UPQ7	0.0104896742850542
Q8N568	Q9BZI7	0.0104896742850542
Q8N726	Q92995	0.0104896742850542
Q96CN9	P15260	0.0104896742850542
Q9BXS4	Q6WKZ4	0.0104896742850542
Q12979	O94900	0.0104896742850542
Q01973	O00213	0.0104896742850542
P78559	Q8TD10	0.0104896742850542
O95985	Q8N568	0.0104896742850542
Q96PE2	P02538	0.0104896742850542
Q8NCS4	Q14137	0.0104896742850542
Q2KHR2	P54132	0.0104896742850542
O15391	P13984	0.0104896742850542
P62330	O00291	0.0104896742850542
Q8IYS1	O15075	0.0104896742850542
Q13112	Q5GH72	0.0104896742850542
P53680	O60245	0.0104896742850542
P37268	Q96RU3	0.0104896742850542
Q9Y6M5	P53680	0.0104896742850542
P04035	Q6P179	0.0104896742850542
Q96A59	Q00535	0.0104896742850542
P37268	Q5FWE3	0.0104896742850542
P13646	P55198	0.0104896742850542
Q8N726	Q99877	0.0104896742850542
Q0P6D6	Q9H1I8	0.0104896742850542
B7ZAQ6	Q00013	0.0104896742850542
Q6NXT2	Q9P2D1	0.0104896742850542
Q9NZU5	P22570	0.0104896742850542
Q12979	P78537	0.0104896742850542
Q5VV41	P49454	0.0104896742850542
Q99643	P22455	0.0104896742850542
102724023	P48723	0.0104896742850542
P12107	Q09161	0.0104896742850542
Q9UJF2	Q6UWI4	0.0104896742850542
Q12912	O15075	0.0104896742850542
P62834	Q15323	0.0104896742850542
O15391	P43246	0.0104896742850542
Q92974	Q12912	0.0104896742850542
Q9H1N7	O00213	0.0104896742850542
P08069	Q92783	0.0104896742850542
P12107	Q13123	0.0104896742850542
Q9UI15	P36969	0.0104896742850542
Q86UP2	Q9BX67	0.0104896742850542
Q00013	Q8WUY1	0.0104896742850542
Q16625	O14646	0.0104896742850542
P53680	Q14114	0.0104896742850542
Q9HD45	Q9UMD9	0.0104896742850542
Q8TCD1	Q9NX58	0.0104896742850542
Q13112	P55082	0.0104896742850542
O14863	Q5T0W9	0.0104896742850542
P12107	Q9Y4Z0	0.0104896742850542
Q9BRJ6	P13646	0.0104896742850542
Q9GZQ8	P10636	0.0104896742850542
O60763	Q92870	0.0104896742850542
Q6ZWJ1	Q9UMD9	0.0104896742850542
Q7Z4G1	Q8TDR0	0.0104896742850542
102724023	Q14643	0.0104896742850542
Q9BTC8	Q8NBF2	0.0104896742850542
A6NK89	Q13480	0.0104896742850542
Q14596	P49448	0.0104896742850542
P53680	Q86SQ0	0.0104896742850542
O14662	Q5T0W9	0.0104896742850542
P12107	P33240	0.0104896742850542
Q96N67	Q92870	0.0104896742850542
Q96F24	Q5TCS8	0.0104896742850542
Q96CN9	P33527	0.0104896742850542
Q9UMD9	Q9UKT5	0.0104896742850542
Q13045	Q9H1K0	0.0104896742850542
Q13568	P00367	0.0104896742850542
Q07960	Q92870	0.0104896742850542
A6NFH5	O14965	0.0104896742850542
Q49A26	Q7Z591	0.0104896742850542
Q8IZ81	P22570	0.0104896742850542
Q9C0E8	Q96M86	0.0104896742850542
Q00535	Q7Z591	0.0104896742850542
O95104	P10620	0.0104896742850542
Q9Y6U3	Q6NSJ2	0.0104896742850542
O43196	P45954	0.0104896742850542
O43776	Q6ZTA4	0.0104896742850542
O14646	Q96JB2	0.0104896742850542
O75794	Q7Z591	0.0104896742850542
O43776	Q9UMD9	0.0104896742850542
O15391	Q9Y217	0.0104896742850542
Q9ULM3	Q13568	0.0104896742850542
Q8IUW5	Q9UJF2	0.0104896742850542
P30260	Q9UMD9	0.0104896742850542
Q96F24	P86790	0.0104896742850542
Q8TD26	P13646	0.0104896742850542
O75794	Q6ZTA4	0.0104896742850542
P19367	Q5TCS8	0.0104896742850542
Q9Y606	Q9UGH3	0.0104896742850542
Q96T83	Q6WKZ4	0.0104896742850542
P20226	P10636	0.0104896742850542
Q99856	P0C0S8	0.0104896742850542
Q8IWB9	Q6P1K2	0.0104896742850542
Q9H8Y8	O60522	0.0104896742850542
Q92738	Q9Y606	0.0104896742850542
Q8N568	Q14694	0.0104896742850542
Q9H6U8	P10620	0.0104896742850542
Q8TCD1	Q8TED0	0.0104896742850542
P13807	O43909	0.0104896742850542
Q9P241	Q12756	0.0104896742850542
P98172	Q14686	0.0104896742850542
P30260	O60941	0.0104896742850542
Q6ZTA4	Q8N6V9	0.0104896742850542
Q96HN2	Q9UMD9	0.0104896742850542
Q9P1F3	Q495B1	0.0104896742850542
Q12979	Q5T7N2	0.0104896742850542
Q13568	Q16718	0.0104896742850542
P24588	Q9H490	0.0104896742850542
P53680	Q9Y624	0.0104896742850542
O43795	Q9UMD9	0.0104896742850542
P78537	P61586	0.0104896742850542
P31040	Q9UMD9	0.0104896742850542
P35250	Q7Z3Y8	0.0104896742850542
O15391	Q8TEW0	0.0104896742850542
Q8IZ81	Q02224	0.0104896742850542
Q68DN1	O43196	0.0104896742850542
O14646	P41594	0.0104896742850542
Q92859	O00213	0.0104896742850542
P24928	Q9UMD9	0.0104896742850542
P48426	Q13568	0.0104896742850542
Q8TEW0	P98164	0.0104896742850542
Q6S8J3	Q9NPI0	0.0104896742850542
O14646	P55011	0.0104896742850542
Q6PP77	A6NKT7	0.0104896742850542
P49773	P61018	0.0104896742850542
P20671	Q9UNH7	0.0104896742850542
O14646	Q9P2B7	0.0104896742850542
P11150	Q9UNK0	0.0104896742850542
Q7L590	Q9Y4J8	0.0104896742850542
Q5TCS8	O75569	0.0104896742850542
Q9UNK0	P68871	0.0104896742850542
Q9BWT3	Q14847	0.0104896742850542
O15391	Q9HCK8	0.0104896742850542
Q8N6V9	Q9H892	0.0104896742850542
Q99856	A8MXV4	0.0104896742850542
P35250	P49448	0.0104896742850542
Q6NSJ2	P10636	0.0104896742850542
Q86WB0	Q5TCS8	0.0104896742850542
Q04323	Q7Z3Y8	0.0104896742850542
Q9NVU7	Q8NBF2	0.0104896742850542
Q9P246	Q8TF44	0.0104896742850542
Q53F19	P13646	0.0104896742850542
O15391	P78347	0.0104896742850542
O43822	P50995	0.0104896742850542
P53675	Q7Z3Y8	0.0104896742850542
Q9BU76	O00555	0.0104896742850542
Q9Y219	Q96A54	0.0104896742850542
Q9C086	Q9Y4J8	0.0104896742850542
Q8N398	Q9H6U8	0.0104896742850542
Q92995	P25054	0.0104896742850542
Q96CN9	Q8TF44	0.0104896742850542
Q49A26	Q8IYS1	0.0104896742850542
Q8NDD1	Q9Y3T9	0.0104896742850542
A6NFH5	P53675	0.0104896742850542
Q96PE2	Q5D862	0.0104896742850542
P00390	Q15418	0.0104896742850542
P37268	Q9Y2G3	0.0104896742850542
Q8N8S7	O43909	0.0104896742850542
O15391	Q8IZE3	0.0104896742850542
P53680	P78381	0.0104896742850542
P12107	O15294	0.0104896742850542
Q6NSJ2	Q9H098	0.0104896742850542
P11150	Q9BVC6	0.0104896742850542
O60503	Q9UPM8	0.0104896742850542
Q04656	Q9NUP9	0.0104896742850542
P24928	Q6ZTA4	0.0104896742850542
P19404	P10620	0.0104896742850542
Q8IXM3	Q04656	0.0104896742850542
P42345	Q8IXW5	0.0104896742850542
Q9NTX5	P10636	0.0104896742850542
Q6NSJ2	O15372	0.0104896742850542
Q9BXS0	Q86SK9	0.0104896742850542
P25054	Q9UMD9	0.0104896742850542
P69905	Q7L2J0	0.0104896742850542
Q9BXS0	Q93050	0.0104896742850542
Q13568	P23921	0.0104896742850542
P37268	Q9UJF2	0.0104896742850542
Q8N6V9	P55198	0.0104896742850542
Q3LXA3	Q6ZWT7	0.0104896742850542
O00217	Q6ZTA4	0.0104896742850542
P58215	O14715	0.0104896742850542
Q00535	Q92859	0.0104896742850542
Q99715	Q9UIA9	0.0104896742850542
Q14571	O75152	0.0104896742850542
P10636	P61018	0.0104896742850542
Q6PP77	Q8NET4	0.0104896742850542
Q86VM9	P0CG39	0.0104896742850542
Q86T90	Q7Z4G1	0.0104896742850542
O75683	P12035	0.0104896742850542
Q86VQ0	Q9NUQ6	0.0104896742850542
P52799	Q14686	0.0104896742850542
P53680	Q9H2G9	0.0104896742850542
Q8NEV4	P10636	0.0104896742850542
Q5T481	102724023	0.0104896742850542
Q86VQ0	O43295	0.0104896742850542
P11150	Q92783	0.0104896742850542
Q8WVY7	Q5HYK7	0.0104896742850542
Q6P1K2	Q9NQ86	0.0104896742850542
Q9GZR7	Q7Z3Y8	0.0104896742850542
Q99598	P86790	0.0104896742850542
P12107	P54132	0.0104896742850542
P52799	Q53S58	0.0104896742850542
Q96N67	Q9UMD9	0.0104896742850542
P37268	Q9BXS0	0.0104896742850542
Q9H6U6	Q6ZTA4	0.0104896742850542
O43639	P49454	0.0104896742850542
P39880	Q6IQ23	0.0104896742850542
Q96G01	Q13188	0.0104896742850542
P53680	Q92796	0.0104896742850542
P12107	O43172	0.0104896742850542
Q7Z3Y8	Q9Y371	0.0104896742850542
Q68DQ2	Q9H254	0.0104896742850542
P20073	Q9P2D6	0.0104896742850542
O43663	P78559	0.0104896742850542
Q13480	Q9P2D1	0.0104896742850542
Q8IWA0	Q8N6V9	0.0104896742850542
P15313	P49448	0.0104896742850542
Q8N6H7	P11150	0.0104896742850542
102724023	P04899	0.0104896742850542
Q53F19	P12035	0.0104896742850542
Q13425	P55082	0.0104896742850542
Q92738	P37268	0.0104896742850542
Q16625	Q8WXH0	0.0104896742850542
Q00536	P22570	0.0104896742850542
Q13905	Q6IQ23	0.0104896742850542
P00390	O43663	0.0104896742850542
O14880	Q5TCS8	0.0104896742850542
O75794	Q9UMD9	0.0104896742850542
P98179	Q92764	0.0104896742850542
P21964	Q5HYK7	0.0104896742850542
Q6DKJ4	P49448	0.0104896742850542
Q16625	Q9Y4K4	0.0104896742850542
P41236	Q5TCS8	0.0104896742850542
Q96JB5	O95456	0.0104896742850542
O43318	Q02224	0.0104896742850542
Q14789	Q9UJF2	0.0104896742850542
O15391	P78356	0.0104896742850542
Q9Y487	Q6ZWT7	0.0104896742850542
Q6NXT2	O75439	0.0104896742850542
Q5TH69	Q13568	0.0104896742850542
Q8N568	Q7KZI7	0.0104896742850542
O00213	Q9NYZ1	0.0104896742850542
Q9BYV8	P78559	0.0104896742850542
O96033	Q9P2D1	0.0104896742850542
P49448	Q86U44	0.0104896742850542
P02538	Q96FN4	0.0104896742850542
Q00535	Q92870	0.0104896742850542
P43034	Q17RS7	0.0104896742850542
P11150	Q9H6U8	0.0104896742850542
P21359	Q92543	0.0104896742850542
Q7Z591	Q96E39	0.0104896742850542
P00390	Q7Z2Z2	0.0104896742850542
P10636	Q6ZMI0	0.0104896742850542
Q6DKJ4	Q02224	0.0104896742850542
Q13698	P49773	0.0104896742850542
P11150	Q5J8M3	0.0104896742850542
Q9P2M7	P12035	0.0104896742850542
P27449	Q86SK9	0.0104896742850542
P08047	Q8WVY7	0.0104896742850542
Q9NW68	P33527	0.0104896742850542
Q13308	Q5T0W9	0.0104896742850542
O15078	Q86V97	0.0104896742850542
P54132	O60941	0.0104896742850542
P12107	102724159	0.0104896742850542
P49448	Q86TA1	0.0104896742850542
P00390	Q96DT5	0.0104896742850542
O43264	Q5TCS8	0.0104896742850542
Q86VQ0	Q9C099	0.0104896742850542
P78559	O15524	0.0104896742850542
Q92620	P49448	0.0104896742850542
P12107	P57740	0.0104896742850542
Q9C0D9	A6NGC4	0.0104896742850542
O60282	Q9NPI0	0.0104896742850542
Q86SK9	Q9UGH3	0.0104896742850542
Q53S58	O95456	0.0104896742850542
Q8N5L8	Q9UMD9	0.0104896742850542
Q8N5C6	P49448	0.0104896742850542
102724023	P61224	0.0104896742850542
Q00975	Q9Y217	0.0104896742850542
P31040	Q6ZTA4	0.0104896742850542
Q96G01	P53680	0.0104896742850542
102724985	Q16799	0.0104896742850542
P25490	P49448	0.0104896742850542
Q9H7X7	Q13627	0.0104896742850542
Q68DN1	P51798	0.0104896742850542
Q9BSC4	Q9C0D2	0.0104896742850542
Q96IZ0	Q7Z3Y8	0.0104896742850542
Q9UJF2	P23229	0.0104896742850542
Q9H5K3	O00192	0.0104896742850542
Q9P246	Q6P995	0.0104896742850542
Q6UWI4	Q9NUP9	0.0104896742850542
Q93079	P78347	0.0104896742850542
Q86VQ0	Q86XZ4	0.0104896742850542
P62834	P15313	0.0104896742850542
O14967	Q9BXS0	0.0104896742850542
P55327	P11150	0.0104896742850542
Q66GS9	O75487	0.0104896742850542
Q99700	Q6P1K2	0.0104896742850542
Q6P995	P51151	0.0104896742850542
Q5T0Z8	P11802	0.0104896742850542
Q96T83	P04439	0.0104896742850542
P11150	Q86YN1	0.0104896742850542
P53680	Q9UHW9	0.0104896742850542
Q8WXH0	P52799	0.0104896742850542
P11150	Q00765	0.0104896742850542
Q9BW60	P27449	0.0104896742850542
P69905	O15226	0.0104896742850542
P78559	Q92764	0.0104896742850542
P06454	Q7Z4G1	0.0104896742850542
P00390	P51511	0.0104896742850542
P24928	Q96M86	0.0104896742850542
O15391	Q12955	0.0104896742850542
Q8IYS1	Q5T0W9	0.0104896742850542
Q9GZQ8	Q15046	0.0104896742850542
O15391	Q6P1J9	0.0104896742850542
P12107	Q92667	0.0104896742850542
Q96F86	Q6PP77	0.0104896742850542
O96033	Q6DN90	0.0104896742850542
Q9UBI6	Q7Z3Y8	0.0104896742850542
Q14254	Q5TCS8	0.0104896742850542
Q04656	Q9UJF2	0.0104896742850542
Q96KQ4	Q9UMD9	0.0104896742850542
O43639	Q7Z591	0.0104896742850542
Q9BWT3	P78559	0.0104896742850542
Q5GH72	P13807	0.0104896742850542
O15391	Q5VZ89	0.0104896742850542
P55081	O15391	0.0104896742850542
Q93008	Q13568	0.0104896742850542
Q6UWE0	P13807	0.0104896742850542
Q9NQC8	Q6ZTA4	0.0104896742850542
Q8IXM3	O60941	0.0104896742850542
Q8NCS4	Q7Z3U7	0.0104896742850542
Q6PIJ6	Q6WKZ4	0.0104896742850542
Q96G01	O60941	0.0104896742850542
P53680	Q00013	0.0104896742850542
Q7Z591	O15075	0.0104896742850542
Q7Z5L2	Q6P1K2	0.0104896742850542
Q9BV81	P27449	0.0104896742850542
Q9GZN7	P55039	0.0104896742850542
Q8NCS4	Q9Y673	0.0104896742850542
Q7Z2T5	P12107	0.0104896742850542
Q99877	P45954	0.0104896742850542
B2RXH4	Q9BVL2	0.0104896742850542
P04439	P61018	0.0104896742850542
Q7Z2Z2	P78559	0.0104896742850542
Q00059	P12035	0.0104896742850542
P06744	O15417	0.0104896742850542
O15391	P35244	0.0104896742850542
O14880	Q8NEV4	0.0104896742850542
A6NFH5	P11802	0.0104896742850542
Q96G01	Q7Z4G1	0.0104896742850542
P12107	P39687	0.0104896742850542
Q92576	P22455	0.0104896742850542
O75436	Q5TCS8	0.0104896742850542
Q04941	Q7Z3Y8	0.0104896742850542
102724023	P29590	0.0104896742850542
Q6ZQQ6	P13807	0.0104896742850542
Q96DT5	Q93050	0.0104896742850542
O15083	O60941	0.0104896742850542
P60510	Q6NXT2	0.0104896742850542
P62380	Q5GH72	0.0104896742850542
P69905	Q8N9T8	0.0104896742850542
P37268	Q9HCM3	0.0104896742850542
Q8WWQ0	Q96FN4	0.0104896742850542
P43365	O75794	0.0104896742850542
Q86VQ0	Q96SB3	0.0104896742850542
Q96GE4	O75487	0.0104896742850542
O43719	O60941	0.0104896742850542
Q8IYS1	Q9C0D5	0.0104896742850542
P59510	P30260	0.0104896742850542
O15031	Q8TF44	0.0104896742850542
Q13698	O15075	0.0104896742850542
Q68DQ2	Q8NET4	0.0104896742850542
P54132	Q52LW3	0.0104896742850542
Q66GS9	P55198	0.0104896742850542
P45954	P61018	0.0104896742850542
Q2NKX8	Q6ZTA4	0.0104896742850542
P35612	Q86YN1	0.0104896742850542
Q8TC71	Q53EL6	0.0104896742850542
O43639	Q8IYS1	0.0104896742850542
Q9H6U8	Q86YJ5	0.0104896742850542
Q5T0Z8	Q9H1I8	0.0104896742850542
P55039	P61018	0.0104896742850542
Q9H0C2	P49916	0.0104896742850542
Q9UQ88	P30307	0.0104896742850542
Q9P1T7	Q9H490	0.0104896742850542
O75526	O43909	0.0104896742850542
Q7Z406	Q14139	0.0104896742850542
P35612	Q9H467	0.0104896742850542
P11150	Q9HB21	0.0104896742850542
Q9C0D5	Q7Z591	0.0104896742850542
Q13568	P13807	0.0104896742850542
Q15375	P35240	0.0104896742850542
Q96PQ0	Q12756	0.0104896742850542
Q9BRZ2	Q8TC71	0.0104896742850542
A6NK89	Q12830	0.0104896742850542
P30307	Q12830	0.0104896742850542
Q92667	Q15323	0.0104896742850542
P32121	A6ND36	0.0104896742850542
Q9NVA4	P45954	0.0104896742850542
P20671	P52948	0.0104896742850542
Q8TB24	Q8N6V9	0.0104896742850542
Q13613	Q6ZMI0	0.0104896742850542
P00390	Q93079	0.0104896742850542
O00444	Q8N726	0.0104896742850542
Q9Y2T7	Q8WVY7	0.0104896742850542
Q9H1K0	Q02224	0.0104896742850542
P36404	P63313	0.0104896742850542
Q9H6U8	Q96M86	0.0104896742850542
Q99959	Q92870	0.0104896742850542
P43365	Q66GS9	0.0104896742850542
Q99715	P53992	0.0104896742850542
Q9H0R3	O14983	0.0104896742850542
Q9BZJ0	P30049	0.0104896742850542
Q92974	Q8N568	0.0104896742850542
Q13112	Q8NDD1	0.0104896742850542
Q9H3E2	P40692	0.0104896742850542
P12035	A8MXV4	0.0104896742850542
Q9HD45	O60941	0.0104896742850542
O14880	Q9BTE1	0.0104896742850542
Q8NA72	Q9NSY1	0.0104896742850542
Q8N6V9	O60941	0.0104896742850542
P63172	Q6P1K2	0.0104896742850542
Q9H467	Q13698	0.0104896742850542
Q9H7U1	P55198	0.0104896742850542
O96033	Q6P1K2	0.0104896742850542
Q9NX00	Q02224	0.0104896742850542
Q9BSD7	Q6UWI4	0.0104896742850542
P18065	Q9NUG6	0.0104896742850542
Q7L7L0	Q12979	0.0104896742850542
Q96A59	Q6WKZ4	0.0104896742850542
P15313	Q8N3R9	0.0104896742850542
Q93079	P45954	0.0104896742850542
P55082	Q5EBL8	0.0104896742850542
P12107	102724023	0.0104896742850542
P47929	P51151	0.0104896742850542
Q9Y5B6	O60941	0.0104896742850542
Q9BXS0	Q92543	0.0104896742850542
Q9H6U8	Q96T83	0.0104896742850542
Q8TCD1	Q16880	0.0104896742850542
Q96KM6	P49448	0.0104896742850542
Q13425	Q92870	0.0104896742850542
Q13480	P37268	0.0104896742850542
P41743	P15313	0.0104896742850542
Q9HBI5	P49448	0.0104896742850542
Q8TAP6	Q07812	0.0104896742850542
102724023	Q8IZD9	0.0104896742850542
Q8TEV9	Q9ULH0	0.0104896742850542
P33527	Q9UJF2	0.0104896742850542
Q9NQI0	P55198	0.0104896742850542
Q969Q6	P55198	0.0104896742850542
Q5GH72	Q8WUA2	0.0104896742850542
P17480	Q12955	0.0104896742850542
A6NK89	Q9UBL3	0.0104896742850542
Q8NDD1	Q9UNK0	0.0104896742850542
Q8WZ74	P06744	0.0104896742850542
P62068	O00213	0.0104896742850542
Q9BSC4	Q8WZ74	0.0104896742850542
P12107	O60341	0.0104896742850542
Q8IYX8	Q9Y4J8	0.0104896742850542
Q9BRZ2	Q13227	0.0104896742850542
Q13480	Q9NW68	0.0104896742850542
Q8IYS1	Q2NKX8	0.0104896742850542
Q13568	Q9H467	0.0104896742850542
Q9BXS0	Q9H490	0.0104896742850542
Q86VQ0	P06454	0.0104896742850542
P00367	Q6EEV4	0.0104896742850542
P30049	P54132	0.0104896742850542
P37268	Q8N350	0.0104896742850542
Q02952	Q2M3C7	0.0104896742850542
Q8NEV4	Q15046	0.0104896742850542
P36405	P55198	0.0104896742850542
O15254	Q8N6V9	0.0104896742850542
Q5GH72	P62330	0.0104896742850542
Q96G01	Q86VQ0	0.0104896742850542
A6NK89	O95163	0.0104896742850542
Q96T83	O00213	0.0104896742850542
Q15121	Q5TCS8	0.0104896742850542
P30825	O43196	0.0104896742850542
O14880	Q99877	0.0104896742850542
Q9BRJ6	P12035	0.0104896742850542
Q9Y6U3	B2RXH4	0.0104896742850542
O15391	Q5JSH3	0.0104896742850542
P59510	Q12979	0.0104896742850542
Q99598	Q6NSJ2	0.0104896742850542
Q9UN86	Q6NXT2	0.0104896742850542
Q9BWT3	P04083	0.0104896742850542
Q9HB21	P55082	0.0104896742850542
Q8IYS1	Q96KQ4	0.0104896742850542
Q8NB25	P13646	0.0104896742850542
Q9BVV6	Q12830	0.0104896742850542
Q8TC71	Q9Y371	0.0104896742850542
Q86SQ0	O60941	0.0104896742850542
Q14643	Q9H361	0.0104896742850542
Q8N568	P10155	0.0104896742850542
Q9P1T7	P37268	0.0104896742850542
Q9H6U8	Q9BXS0	0.0104896742850542
Q96BD5	P55039	0.0104896742850542
O15391	O60563	0.0104896742850542
P53680	Q9HCM3	0.0104896742850542
Q8TD16	Q7Z4G1	0.0104896742850542
O15085	Q53HC0	0.0104896742850542
P51798	Q1ED39	0.0104896742850542
Q93050	P21108	0.0104896742850542
Q9HCH3	P04439	0.0104896742850542
P13807	Q92764	0.0104896742850542
Q8WUA2	B2RXH4	0.0104896742850542
Q5EBL8	Q92870	0.0104896742850542
P35612	Q9UKE5	0.0104896742850542
Q13554	O60551	0.0104896742850542
Q53HC0	O43295	0.0104896742850542
O15391	Q14241	0.0104896742850542
O43639	Q9UMD9	0.0104896742850542
O15391	Q8NAV1	0.0104896742850542
Q92543	Q9H892	0.0104896742850542
Q9HBM1	Q9Y4J8	0.0104896742850542
Q8IXU6	P53680	0.0104896742850542
Q96BK5	P13646	0.0104896742850542
P20336	P49773	0.0104896742850542
Q12979	Q96JN8	0.0104896742850542
Q96KS0	Q8N726	0.0104896742850542
Q96M86	Q5J8M3	0.0104896742850542
102724023	O15550	0.0104896742850542
Q9Y6B7	Q6P1K2	0.0104896742850542
Q96A23	Q02224	0.0104896742850542
Q9BVC6	Q96M86	0.0104896742850542
Q9Y6R9	P78559	0.0104896742850542
Q92504	Q9Y2Q3	0.0104896742850542
Q5J8M3	P10620	0.0104896742850542
Q9H1I8	Q9UMD9	0.0104896742850542
O14863	O00213	0.0104896742850542
Q6NXT2	Q86TA1	0.0104896742850542
Q9Y289	Q9Y606	0.0104896742850542
Q8IXM3	Q6UWI4	0.0104896742850542
Q9BU76	A6NGC4	0.0104896742850542
Q13123	Q8NFH3	0.0104896742850542
P37268	Q9C0B5	0.0104896742850542
Q49A26	Q6ZTA4	0.0104896742850542
O15391	Q04726	0.0104896742850542
Q0P6D6	Q66GS9	0.0104896742850542
Q68DN1	Q9H490	0.0104896742850542
Q969G3	Q7Z4G1	0.0104896742850542
102724023	Q5SY16	0.0104896742850542
P53680	Q8N8E3	0.0104896742850542
Q8N6G6	Q9H6U8	0.0104896742850542
P16298	Q32P51	0.0104896742850542
P35606	Q92870	0.0104896742850542
O15391	Q9UBW7	0.0104896742850542
P41208	Q9Y371	0.0104896742850542
O95714	P15313	0.0104896742850542
Q2UY09	Q9HCJ0	0.0104896742850542
Q9BVV6	Q86WA6	0.0104896742850542
Q8NFH3	Q96DT0	0.0104896742850542
Q8IXM3	Q14789	0.0104896742850542
Q8IZE3	A8MXV4	0.0104896742850542
Q9Y606	Q9UHW9	0.0104896742850542
Q9NTX5	P55039	0.0104896742850542
Q8IX18	O60941	0.0104896742850542
Q92543	Q9C099	0.0104896742850542
O15391	Q9Y5B6	0.0104896742850542
Q9H1A4	P18065	0.0104896742850542
Q13568	O15027	0.0104896742850542
Q9NP71	P36405	0.0104896742850542
O14880	Q9NZ32	0.0104896742850542
102724023	Q9BRL6	0.0104896742850542
Q9BTT0	O15391	0.0104896742850542
O60282	O60245	0.0104896742850542
Q01546	P55198	0.0104896742850542
Q96GE4	Q9Y4J8	0.0104896742850542
Q8NDD1	Q9UIA9	0.0104896742850542
Q9UPN3	Q8TF44	0.0104896742850542
102724023	Q4KWH8	0.0104896742850542
P25067	P16298	0.0104896742850542
Q9NPR9	P53680	0.0104896742850542
Q99598	O60941	0.0104896742850542
Q96G01	Q9Y5V3	0.0104896742850542
Q04941	P50995	0.0104896742850542
Q4ADV7	O00213	0.0104896742850542
Q92609	Q96FN4	0.0104896742850542
Q7Z3Y8	Q14671	0.0104896742850542
Q96GE4	Q6ZTA4	0.0104896742850542
Q16625	Q8WZ74	0.0104896742850542
Q96GE4	O14646	0.0104896742850542
Q9Y606	Q9BV40	0.0104896742850542
Q00975	Q8NBF2	0.0104896742850542
P49459	Q7Z4G1	0.0104896742850542
P49454	Q9NVZ3	0.0104896742850542
Q7Z406	P83436	0.0104896742850542
P06737	Q495B1	0.0104896742850542
Q13480	Q8WX92	0.0104896742850542
Q8TCD1	Q8WUX9	0.0104896742850542
102724159	Q6NSI4	0.0104896742850542
Q9H490	Q9BX67	0.0104896742850542
Q9H5K3	Q6ZWT7	0.0104896742850542
O75683	P13646	0.0104896742850542
O15391	Q8WUA2	0.0104896742850542
Q68DN1	Q92543	0.0104896742850542
Q9C0D5	Q6ZTA4	0.0104896742850542
Q9NPH5	P55039	0.0104896742850542
O94823	P51798	0.0104896742850542
Q9BSC4	Q96JB2	0.0104896742850542
Q13045	Q13164	0.0104896742850542
Q92667	P30049	0.0104896742850542
Q9Y6E0	P55039	0.0104896742850542
P41208	Q70IA6	0.0104896742850542
P37268	Q9BXF6	0.0104896742850542
O00299	O94900	0.0104896742850542
P21359	Q86VQ0	0.0104896742850542
P36405	Q9GZN7	0.0104896742850542
P24588	P53992	0.0104896742850542
Q8NFP9	Q9Y4F1	0.0104896742850542
Q92974	O15524	0.0104896742850542
O00444	Q9P289	0.0104896742850542
Q9H4B6	O15446	0.0104896742850542
Q13126	P61018	0.0104896742850542
P20226	Q9H098	0.0104896742850542
P53680	O15127	0.0104896742850542
O15127	Q6P179	0.0104896742850542
Q99536	Q6ZQN7	0.0104896742850542
Q96BD0	Q9Y4F1	0.0104896742850542
Q6P1A2	Q9BU76	0.0104896742850542
O15127	Q9UPM8	0.0104896742850542
O95478	P24588	0.0104896742850542
O15446	P18065	0.0104896742850542
Q9BXS0	O15127	0.0104896742850542
P48426	O00444	0.0104896742850542
Q13438	Q9H361	0.0104896742850542
O95478	Q8N2Q7	0.0104896742850542
P0C0S8	Q9UGH3	0.0104896742850542
O14777	Q9C099	0.0104896742850542
O14777	Q9H892	0.0104896742850542
O14863	Q92783	0.0104896742850542
P53680	O15440	0.0104896742850542
Q96CN9	O15440	0.0104896742850542
Q6ZRS2	Q13409	0.0104896742850542
O15446	P50552	0.0104896742850542
Q3LXA3	Q9Y4F1	0.0104896742850542
Q9Y5Y0	Q9Y4F1	0.0104896742850542
Q9Y6R0	P60174	0.0104896742850542
Q16740	Q8NDC0	0.0104896742850542
O00444	P13807	0.0104896742850542
Q9H467	O14863	0.0104896742850542
Q96A23	Q9Y5Y2	0.0104896742850542
Q7Z2Z2	O14777	0.0104896742850542
Q9Y253	O14777	0.0104896742850542
Q86T90	O14777	0.0104896742850542
Q15651	O75439	0.0104896742850542
Q9H6U8	O14863	0.0104896742850542
Q9NRG9	Q86YJ5	0.0104896742850542
O14777	Q9NQ88	0.0104896742850542
P12107	O75494	0.0104896742850542
O43556	Q99536	0.0104896742850542
Q96N21	Q92526	0.0104896742850542
Q9Y666	Q9UJF2	0.0104896742850542
O00444	Q9H467	0.0104896742850542
O75494	Q7Z5H4	0.0104896742850542
Q9UNK0	O75391	0.0104896742850542
Q9P227	O14777	0.0104896742850542
Q92600	Q99877	0.0104896742850542
O14910	P51151	0.0104896742850542
Q99536	Q9UBD5	0.0104896742850542
Q13112	Q6ZRS2	0.0104896742850542
O15446	Q13563	0.0104896742850542
O15446	P51812	0.0104896742850542
O95456	P51809	0.0104896742850542
Q9NRG9	Q68DN1	0.0104896742850542
Q15036	Q15121	0.0104896742850542
Q92536	O95478	0.0104896742850542
P80723	Q6IQ22	0.0104896742850542
Q8IY31	O75131	0.0104896742850542
Q86WA6	Q6NXT2	0.0104896742850542
Q9UHN6	P53680	0.0104896742850542
O95168	Q495B1	0.0104896742850542
P04083	O15524	0.0104896742850542
Q8IYS1	O15078	0.0104896742850542
Q86VQ0	Q9H8K7	0.0104896742850542
Q99877	Q9NXR7	0.0104896742850542
O00444	P23921	0.0104896742850542
O14863	Q9C0E8	0.0104896742850542
Q6UWE0	Q99829	0.0104896742850542
Q9UJF2	Q8WTV0	0.0104896742850542
Q99877	O75436	0.0104896742850542
Q9NPH5	Q12874	0.0104896742850542
Q5TEA3	Q9UKX7	0.0104896742850542
Q5TH69	O00444	0.0104896742850542
O00161	Q15418	0.0104896742850542
Q71UI9	O75962	0.0104896742850542
Q8NBN3	Q9Y4F1	0.0104896742850542
P80723	Q9UJF2	0.0104896742850542
Q93079	O00178	0.0104896742850542
P09493	Q9Y6R9	0.0104896742850542
P12107	Q12874	0.0104896742850542
Q13613	O43663	0.0104896742850542
O15085	O95714	0.0104896742850542
O00444	O75175	0.0104896742850542
Q16740	Q93079	0.0104896742850542
Q9NQZ2	P49448	0.0104896742850542
102724023	Q99877	0.0104896742850542
Q8N568	Q96QG7	0.0104896742850542
P69905	Q9NQZ2	0.0104896742850542
Q13112	O14863	0.0104896742850542
O14777	O15524	0.0104896742850542
O14777	Q96EK7	0.0104896742850542
P25067	Q9NUG6	0.0104896742850542
Q96E39	Q9UMD9	0.0104896742850542
Q8TCD1	Q9P287	0.0104896742850542
Q9Y5G2	O00213	0.0104896742850542
Q6PGN9	P04083	0.0104896742850542
Q96G01	Q14692	0.0104896742850542
Q93079	P10636	0.0104896742850542
P13489	A8MXV4	0.0104896742850542
P12107	Q9NQT5	0.0104896742850542
P49454	Q96GY0	0.0104896742850542
Q92576	Q5TCS8	0.0104896742850542
Q8WVZ9	Q96E39	0.0104896742850542
P48426	O15391	0.0104896742850542
P43365	Q9HCJ0	0.0104896742850542
Q96D46	P49448	0.0104896742850542
P35612	Q8N0U8	0.0104896742850542
O15391	Q13042	0.0104896742850542
P49419	Q9H8K7	0.0104896742850542
Q9Y2Q3	Q9H6U8	0.0104896742850542
Q6T4R5	P49773	0.0104896742850542
Q6P995	Q9UPN3	0.0104896742850542
O94900	Q12756	0.0104896742850542
Q9Y2P5	O14777	0.0104896742850542
O15050	P35606	0.0104896742850542
O60493	Q9UJF2	0.0104896742850542
P42025	Q9P2M7	0.0104896742850542
Q13613	P18065	0.0104896742850542
P16298	Q6ZTA4	0.0104896742850542
Q9C0D9	Q13257	0.0104896742850542
O15391	O95983	0.0104896742850542
O15391	P45974	0.0104896742850542
Q16625	Q14686	0.0104896742850542
P12107	O95104	0.0104896742850542
Q9GZN7	Q8NBF2	0.0104896742850542
P20929	Q8NBF2	0.0104896742850542
O94763	P18065	0.0104896742850542
P25067	Q96E39	0.0104896742850542
Q9Y4K4	O15127	0.0104896742850542
Q9NZJ5	P24588	0.0104896742850542
Q8NFP9	Q6ZRS2	0.0104896742850542
Q96PE3	P42025	0.0104896742850542
Q9P2P6	P42025	0.0104896742850542
O95478	Q9NZ53	0.0104896742850542
Q93079	Q13613	0.0104896742850542
O15446	P61018	0.0104896742850542
O95478	P51511	0.0104896742850542
Q16880	Q9BXS0	0.0104896742850542
Q5TEA3	Q12874	0.0104896742850542
Q02833	Q9H1I8	0.0104896742850542
P80723	Q14686	0.0104896742850542
P48552	O15372	0.0104896742850542
Q8TB24	O95478	0.0104896742850542
Q9Y5B6	Q7Z591	0.0104896742850542
P53680	Q8IW50	0.0104896742850542
Q9Y2I6	O60941	0.0104896742850542
Q9BXS0	Q5T9L3	0.0104896742850542
Q96FN4	P12035	0.0104896742850542
Q5JRA6	Q9H361	0.0104896742850542
Q8N568	Q9P289	0.0104896742850542
P12107	O15131	0.0104896742850542
O00483	Q96FJ0	0.0104896742850542
P52799	Q6R327	0.0104896742850542
Q13613	Q86XI8	0.0104896742850542
Q8NFH3	Q06587	0.0104896742850542
O15078	Q7Z591	0.0104896742850542
Q9BTT0	Q8N568	0.0104896742850542
Q6P582	Q12756	0.0104896742850542
P31930	P18065	0.0104896742850542
Q8N3F8	Q8IYS1	0.0104896742850542
P0C0S8	Q00013	0.0104896742850542
Q8IWA0	P10636	0.0104896742850542
P25054	Q6SPF0	0.0104896742850542
Q8IYS1	Q96HN2	0.0104896742850542
P35612	P17706	0.0104896742850542
P49448	Q8N5T2	0.0104896742850542
Q53HC0	Q9UBT7	0.0104896742850542
Q96N67	P15260	0.0104896742850542
Q8NDD1	P62380	0.0104896742850542
O15391	P55327	0.0104896742850542
Q00535	Q8N2Q7	0.0104896742850542
Q6ZTA4	Q5EBL8	0.0104896742850542
O95478	Q92859	0.0104896742850542
O95478	Q13621	0.0104896742850542
Q8N398	Q9Y6K0	0.0104896742850542
Q9Y5G2	O95478	0.0104896742850542
Q16880	O95456	0.0104896742850542
O95478	Q9Y2G3	0.0104896742850542
O95478	P60059	0.0104896742850542
O14495	O95478	0.0104896742850542
O15446	Q8IYD1	0.0104896742850542
Q9Y4K4	P80723	0.0104896742850542
O95478	P04275	0.0104896742850542
Q9Y606	Q14114	0.0104896742850542
Q8N6H7	O14863	0.0104896742850542
Q13112	Q8IVL1	0.0104896742850542
Q9BVV6	Q96DF8	0.0104896742850542
P80723	Q9UPM8	0.0104896742850542
Q66GS9	O43896	0.0104896742850542
Q9Y6M5	Q9UJF2	0.0104896742850542
Q9BXS0	Q92685	0.0104896742850542
Q15363	Q9UMD9	0.0104896742850542
O15231	O94763	0.0104896742850542
Q6R327	O15127	0.0104896742850542
O95478	O00592	0.0104896742850542
P30260	O15524	0.0104896742850542
P20333	Q96KA5	0.0104896742850542
Q9UJF2	P51809	0.0104896742850542
B2RXH4	Q12874	0.0104896742850542
Q6ZUB1	O95478	0.0104896742850542
Q96A59	Q01650	0.0104896742850542
Q93079	O60763	0.0104896742850542
O43556	Q9UJF2	0.0104896742850542
Q13257	Q86SQ7	0.0104896742850542
O15075	O15524	0.0104896742850542
O15446	O14787	0.0104896742850542
O00161	Q93079	0.0104896742850542
Q9NVA4	Q9Y6K0	0.0104896742850542
O00444	Q9ULM3	0.0104896742850542
P42345	O14777	0.0104896742850542
O95478	O14910	0.0104896742850542
Q5TEA3	Q9BVJ6	0.0104896742850542
Q9BWT3	O14777	0.0104896742850542
O95478	Q15323	0.0104896742850542
O14763	Q9UJF2	0.0104896742850542
Q9Y3E0	P80723	0.0104896742850542
O95478	Q9BVG3	0.0104896742850542
Q9BPW8	Q9Y6Q9	0.0104896742850542
Q13613	O15524	0.0104896742850542
O15446	Q9Y5X3	0.0104896742850542
Q8WV41	O60502	0.0104896742850542
P82094	O95456	0.0104896742850542
Q13042	O15524	0.0104896742850542
Q9UJF2	Q9Y287	0.0104896742850542
Q53GS9	Q7Z3Y8	0.0104896742850542
Q8WXC3	Q92526	0.0104896742850542
O95478	Q96DT5	0.0104896742850542
Q8IVL1	Q9UKX7	0.0104896742850542
Q8N3F8	O14863	0.0104896742850542
O95478	P78504	0.0104896742850542
O15446	Q7Z7L1	0.0104896742850542
Q93079	Q9H098	0.0104896742850542
Q9P2J3	P55039	0.0104896742850542
P78381	O95456	0.0104896742850542
O43795	Q13621	0.0104896742850542
A6NK89	Q14186	0.0104896742850542
Q9NW13	P13646	0.0104896742850542
Q9P2B7	P55198	0.0104896742850542
P55039	Q02846	0.0104896742850542
Q15323	Q86YN1	0.0104896742850542
P11150	Q9HD26	0.0104896742850542
Q92504	P20333	0.0104896742850542
P30533	Q5VST9	0.0104896742850542
Q9H7X7	O60941	0.0104896742850542
Q99877	Q14847	0.0104896742850542
Q8TAP6	Q9Y4W2	0.0104896742850542
102724023	Q9NYV4	0.0104896742850542
Q14643	O75152	0.0104896742850542
Q15334	P15313	0.0104896742850542
P12107	Q9P2I0	0.0104896742850542
Q8N5M9	Q07812	0.0104896742850542
Q9NPH5	P49773	0.0104896742850542
Q92974	Q6ZMI0	0.0104896742850542
Q8WXG9	P84243	0.0104896742850542
O15391	Q9Y2W2	0.0104896742850542
P21964	Q04206	0.0104896742850542
Q00535	O00592	0.0104896742850542
Q8NDD1	P46063	0.0104896742850542
Q9UNK0	Q5GH72	0.0104896742850542
P78312	P0CG38	0.0104896742850542
Q8N568	P13646	0.0104896742850542
P78347	Q9NPH5	0.0104896742850542
P51151	Q92870	0.0104896742850542
P12107	P49756	0.0104896742850542
Q5BJD5	Q6P179	0.0104896742850542
Q8WZA0	P04439	0.0104896742850542
Q8IYS1	Q6ZWJ1	0.0104896742850542
Q8WXE9	P46100	0.0104896742850542
Q9H467	P78537	0.0104896742850542
Q9BS26	P55039	0.0104896742850542
Q9Y5G2	O43795	0.0104896742850542
B2RXH4	O60563	0.0104896742850542
Q9H6U8	Q68DN1	0.0104896742850542
P00390	Q6PGN9	0.0104896742850542
Q6ZQN7	Q9NUP9	0.0104896742850542
Q9NQC8	Q92870	0.0104896742850542
P11150	Q9NRG9	0.0104896742850542
Q66GS9	Q9UMD9	0.0104896742850542
Q8TCD1	P09493	0.0104896742850542
Q9NXH9	Q96E39	0.0104896742850542
P12107	Q9BZJ0	0.0104896742850542
P24588	Q86UP2	0.0104896742850542
Q9UMD9	O15075	0.0104896742850542
Q9BTV5	P55039	0.0104896742850542
Q86VQ0	P49459	0.0104896742850542
Q5SZL2	P55198	0.0104896742850542
P24928	P10620	0.0104896742850542
Q5GH72	P46063	0.0104896742850542
Q9UBY0	Q01484	0.0104896742850542
Q17RS7	Q8N5T2	0.0104896742850542
Q96E39	Q495B1	0.0104896742850542
Q7RTS3	P11802	0.0104896742850542
Q5VSY0	P11802	0.0104896742850542
Q9BWT3	P10636	0.0104896742850542
Q96SB3	Q92543	0.0104896742850542
O15078	Q9UMD9	0.0104896742850542
P35612	B7ZAQ6	0.0104896742850542
O14495	Q86UP2	0.0104896742850542
P35612	Q9UPM9	0.0104896742850542
Q96IZ0	P55198	0.0104896742850542
Q9H2G9	Q9Y606	0.0104896742850542
P69905	Q8TD26	0.0104896742850542
Q9Y6R9	Q8TAP6	0.0104896742850542
O43196	Q5BJH7	0.0104896742850542
O15391	Q9ULM3	0.0104896742850542
102724159	P61224	0.0104896742850542
Q9Y5B6	Q9UMD9	0.0104896742850542
Q00535	Q9Y2G0	0.0104896742850542
Q6R327	P51798	0.0104896742850542
Q8TC71	Q9UBT7	0.0104896742850542
Q9HC73	P49773	0.0104896742850542
Q53HC0	Q9Y4J8	0.0104896742850542
Q8IVL1	Q6WKZ4	0.0104896742850542
Q8IXM3	Q6ZQN7	0.0104896742850542
P12107	Q9UKZ1	0.0104896742850542
P00390	O15524	0.0104896742850542
Q96PQ0	Q12979	0.0104896742850542
O15391	P46100	0.0104896742850542
Q96BD5	P36404	0.0104896742850542
Q6ZWT7	Q6UWP7	0.0104896742850542
Q15643	Q53S58	0.0104896742850542
Q15651	Q13557	0.0104896742850542
Q86VQ0	Q969X6	0.0104896742850542
P25067	Q8NG31	0.0104896742850542
Q5VZ89	O00192	0.0104896742850542
P35612	Q9Y217	0.0104896742850542
O00291	Q02952	0.0104896742850542
Q9UPA5	P04439	0.0104896742850542
P49773	Q6ZMI0	0.0104896742850542
Q9NU19	P37268	0.0104896742850542
Q17RS7	P26038	0.0104896742850542
Q9P2K5	Q495B1	0.0104896742850542
O15078	Q6ZTA4	0.0104896742850542
Q9BXS0	P51798	0.0104896742850542
Q8NFH3	Q04726	0.0104896742850542
Q6XZF7	Q9UMD9	0.0104896742850542
P36405	Q9Y3C0	0.0104896742850542
P11150	Q9C0E8	0.0104896742850542
Q15036	P04083	0.0104896742850542
P58215	Q96C00	0.0104896742850542
Q8N3F8	Q9UMD9	0.0104896742850542
P49674	Q6GYQ0	0.0104896742850542
Q5GH72	P49756	0.0104896742850542
Q8N3F8	Q6ZTA4	0.0104896742850542
Q9H892	Q9Y4J8	0.0104896742850542
P69905	P51532	0.0104896742850542
Q8N568	Q13409	0.0104896742850542
P53680	Q9UGH3	0.0104896742850542
O15391	P10636	0.0104896742850542
102724023	Q5TCS8	0.0104896742850542
P52799	Q16799	0.0104896742850542
Q06265	O15391	0.0104896742850542
P82979	Q6P1K2	0.0104896742850542
Q99536	Q12893	0.0104896742850542
Q9Y297	Q15121	0.0104896742850542
Q9BXS0	Q01650	0.0104896742850542
Q03701	Q969S0	0.0104896742850542
Q71UI9	Q96DT5	0.0104896742850542
Q08426	P61158	0.0104896742850542
Q99536	Q8IZJ1	0.0104896742850542
Q9Y666	Q8IXM3	0.0104896742850542
O60502	Q6PEY2	0.0104896742850542
Q9UJF2	Q14692	0.0104896742850542
Q6ZRS2	Q6WKZ4	0.0104896742850542
Q9ULT8	Q6ZRS2	0.0104896742850542
Q6ZRS2	P63172	0.0104896742850542
Q8N6G6	Q9NRG9	0.0104896742850542
O15391	Q9Y5Q8	0.0104896742850542
Q17RS7	Q5JXC2	0.0104896742850542
P12107	Q9C0J8	0.0104896742850542
P13807	P48552	0.0104896742850542
Q6UWE0	P78559	0.0104896742850542
Q96BK5	P12035	0.0104896742850542
Q8TC71	Q14692	0.0104896742850542
Q9H6H4	Q68DN1	0.0104896742850542
Q96GE4	Q9UMD9	0.0104896742850542
O60763	O14863	0.0104896742850542
Q13568	O15446	0.0104896742850542
Q6ZUB1	Q9Y6K0	0.0104896742850542
O75487	O14777	0.0104896742850542
Q16740	Q8N398	0.0104896742850542
Q93079	O15372	0.0104896742850542
Q9NX70	O14777	0.0104896742850542
O14777	Q9UK97	0.0104896742850542
P51151	O15440	0.0104896742850542
Q14244	O15524	0.0104896742850542
Q13126	Q8N5T2	0.0104896742850542
Q8IVL0	O14777	0.0104896742850542
O00161	P51812	0.0104896742850542
O43663	P39687	0.0104896742850542
O75439	P48552	0.0104896742850542
Q96CN9	Q14114	0.0104896742850542
Q04941	Q53GS9	0.0104896742850542
Q8IZ81	Q9Y5Y2	0.0104896742850542
Q92685	Q9UH99	0.0104896742850542
O15446	Q5T160	0.0104896742850542
Q93079	Q96AE4	0.0104896742850542
Q92526	Q9Y2V2	0.0104896742850542
Q15645	Q93079	0.0104896742850542
P51151	Q9BV40	0.0104896742850542
Q13112	O75391	0.0104896742850542
O15446	Q5VZK9	0.0104896742850542
A6NFH5	Q15334	0.0104896742850542
Q96G01	Q9BRZ2	0.0104896742850542
O43639	O15391	0.0104896742850542
Q9UHR4	P55082	0.0104896742850542
Q06787	Q8TC71	0.0104896742850542
P35612	Q9Y606	0.0104896742850542
P49454	Q15121	0.0104896742850542
P53680	Q9C0B5	0.0104896742850542
Q7Z6K3	Q9NR12	0.0104896742850542
O60763	P18065	0.0104896742850542
Q8TEV9	Q96JB2	0.0104896742850542
Q5SZL2	Q8IXM3	0.0104896742850542
Q7Z4G1	Q9C099	0.0104896742850542
P11150	Q9NYP7	0.0104896742850542
Q9NZM3	Q5TCS8	0.0104896742850542
P68871	O43172	0.0104896742850542
Q66GS9	Q7Z591	0.0104896742850542
Q14571	Q9H361	0.0104896742850542
P37840	A8MXV4	0.0104896742850542
P26038	O60941	0.0104896742850542
Q8NCS4	Q9BU76	0.0104896742850542
Q86VQ0	Q8TD16	0.0104896742850542
Q13227	Q9Y570	0.0104896742850542
A6NK89	O75962	0.0104896742850542
Q9H4A3	O43909	0.0104896742850542
Q86VQ0	Q6EMB2	0.0104896742850542
P35612	Q86SK9	0.0104896742850542
Q8N3F8	P55082	0.0104896742850542
P15313	Q8N6V9	0.0104896742850542
Q7Z591	P25054	0.0104896742850542
P43121	Q9NUP9	0.0104896742850542
P62380	P07384	0.0104896742850542
O75436	P0CG39	0.0104896742850542
Q9H8K7	Q9Y4J8	0.0104896742850542
Q96E39	P30613	0.0104896742850542
P08648	P53680	0.0104896742850542
P53680	O43301	0.0104896742850542
Q9ULM3	Q6PP77	0.0104896742850542
O00213	Q13621	0.0104896742850542
P53680	O15083	0.0104896742850542
Q8TCD1	O75531	0.0104896742850542
P12931	O00213	0.0104896742850542
Q8TEV9	Q9UPM9	0.0104896742850542
O14495	Q9H490	0.0104896742850542
Q9UKJ3	Q96FN4	0.0104896742850542
P11274	Q9Y618	0.0104896742850542
O60941	Q12968	0.0104896742850542
Q93079	P49773	0.0104896742850542
Q15185	O43306	0.0104896686971187
P12109	Q9HCU5	0.0104896649718284
Q9P258	P68032	0.0104896528646349
Q9BZF1	O75352	0.0104896454140543
Q9NYU2	P04792	0.0104896407574415
P13232	P22061	0.0104896370321512
Q13393	Q92900	0.0104896295815706
P51991	Q14533	0.0104896258562803
Q9BUT9	Q6P1N0	0.0104896165430545
P01034	P35556	0.0104896118864417
O94979	Q9NVV4	0.0104896062985062
Q9NZ01	P24468	0.0104896044358611
Q96A65	Q12931	0.0104895960539579
P62805	P02763	0.010489584878087
Q96JJ7	Q99742	0.0104895811527967
Q96JJ7	O15519	0.0104895811527967
Q96JJ7	O95382	0.0104895811527967
Q96JJ7	Q5FVE4	0.0104895811527967
Q96JJ7	P04070	0.0104895811527967
P20851	Q9NXW2	0.0104895811527967
Q13002	Q9BT22	0.0104895811527967
Q9NXF8	Q9NXW2	0.0104895811527967
P00740	Q9Y679	0.0104895811527967
Q9NXW2	Q6SA08	0.0104895811527967
O60636	Q9UBB4	0.0104895811527967
Q15849	Q9BT22	0.0104895811527967
80086	P13804	0.0104895746335387
Q96AE4	Q96B49	0.0104895643889904
Q5BKZ1	Q8IY37	0.0104895643889904
P31939	Q6RUI8	0.0104895643889904
Q96AE4	P59942	0.0104895643889904
Q93070	Q96AE4	0.0104895643889904
Q9H6F5	P98164	0.0104895606637001
O94822	Q92643	0.0104895532131195
Q5SWX8	Q6YN16	0.0104895504191517
P14618	Q6PD62	0.0104895485565066
Q13200	Q17RY0	0.0104895457625389
Q8N9N5	O95573	0.0104895438998937
P0C0L4	Q9BSJ2	0.0104895392432808
Q8WY54	P61225	0.0104895317927002
Q5JSH3	Q8N6T3	0.0104895215481519
Q9NVN8	Q86XI2	0.0104895206168293
Q9NZJ6	Q13428	0.0104895206168293
Q9UJV9	Q9Y3A0	0.0104895150288939
P35573	Q2VY69	0.0104895150288939
O43143	Q8N7M0	0.0104895150288939
O00462	Q16585	0.0104895131662487
Q4ZIN3	O94813	0.010489510372281
O15446	Q13148	0.0104895047843456
P51684	P28331	0.0104894945397973
Q9P035	P51970	0.0104894870892167
Q86TC9	Q96L91	0.0104894787073135
Q9Y224	Q8IU60	0.0104894638061523
Q99459	Q1MSJ5	0.0104894582182168
O95243	Q96QC0	0.0104894526302814
Q9H6R4	Q8IWC1	0.0104894516989588
P06744	P01282	0.0104894451797008
O14735	Q6V0I7	0.0104894349351525
O75915	P35222	0.0104894312098622
Q96EI5	Q8WWI1	0.0104894135147333
Q68CZ6	Q9GZU8	0.0104894051328301
P08648	Q6P2Q9	0.0104893958196043
P52888	P33527	0.0104893948882818
Q96G03	Q9P003	0.0104893948882818
Q8IY17	O14737	0.0104893948882818
P00441	O95425	0.0104893753305077
O43291	Q9Y6Q5	0.0104893734678626
Q93008	Q9BTT4	0.0104893669486045
Q96AT9	Q9UQ16	0.0104893604293465
P39023	Q9Y4P1	0.0104893548414111
O75369	O60762	0.0104893473908305
Q96FV9	P04920	0.0104893473908305
Q9UBH0	Q8N4Q1	0.0104893315583467
Q9Y3U8	O15037	0.0104893306270241
Q13151	Q9UPR3	0.0104893231764435
P40222	A6NKT7	0.0104893166571855
Q8N726	P11441	0.0104893092066049
Q96S21	391634	0.0104892943054437
Q13838	Q8WXA9	0.0104892859235405
Q15051	Q7Z4H3	0.0104892821982502
Q9C004	Q96KA5	0.0104892821982502
P55285	P83111	0.0104892775416374
P49006	O76011	0.0104892775416374
P62857	Q96GC9	0.0104892747476696
Q6WKZ4	Q9ULD2	0.0104892738163471
Q9BY77	Q9NZ43	0.0104892626404762
Q9ULL1	Q96PV6	0.0104892589151859
O15371	Q92545	0.0104892589151859
O15090	P05387	0.0104892589151859
Q12996	P50914	0.0104892589151859
Q9HCH0	Q92667	0.0104892589151859
Q96HW7	P50747	0.0104892589151859
Q96DG6	Q70Z53	0.010489254258573
Q8WUB8	Q6W2J9	0.0104892533272504
Q96F63	P29508	0.0104892514646053
Q99956	O00571	0.0104892514646053
Q9Y2X3	O60548	0.0104892514646053
Q9BZM5	P99999	0.0104892514646053
Q7Z2W9	O95671	0.0104892514646053
P13716	Q9BX70	0.0104892514646053
P23284	Q9UF11	0.0104892514646053
Q9NWH2	P63172	0.0104892514646053
Q8IZC7	Q99615	0.0104892514646053
P24539	Q86SX3	0.0104892514646053
O94782	3507	0.0104892514646053
P11279	Q6ZSI9	0.0104892514646053
Q5TC63	Q13363	0.0104892514646053
Q9BQC3	P50897	0.0104892514646053
Q96RT8	Q5H8A4	0.0104892514646053
Q14587	P52434	0.0104892514646053
Q9HCJ3	80086	0.0104892514646053
P19256	P28340	0.0104892514646053
O00217	Q86UN3	0.0104892514646053
Q92947	Q8N394	0.0104892514646053
P63096	Q9NQX0	0.0104892514646053
O95985	O94782	0.0104892514646053
Q8TEB7	P63096	0.0104892514646053
Q8NEF3	Q9BRT6	0.0104892514646053
Q15853	Q96PK6	0.0104892514646053
P22681	Q9BX70	0.0104892514646053
Q96PK6	Q9HAZ1	0.0104892514646053
P82979	Q8WY07	0.0104892514646053
Q8TBF5	Q7Z6J6	0.0104892514646053
Q99618	O43674	0.0104892514646053
P56537	P08842	0.0104892514646053
Q9Y241	Q14012	0.0104892514646053
Q99592	P07108	0.0104892514646053
Q5SVQ8	Q96PK6	0.0104892514646053
Q9BPY3	Q9H6X2	0.0104892514646053
Q6VN20	Q86W74	0.0104892514646053
Q5SYE7	Q13435	0.0104892514646053
Q9Y316	Q8NHG7	0.0104892514646053
P60660	P0C0L4	0.0104892514646053
Q9Y6E0	Q6PGP7	0.0104892514646053
Q96A32	Q5JVF3	0.0104892514646053
P28340	P26022	0.0104892514646053
Q8IY17	P47972	0.0104892514646053
A0A0B4J2D5	Q9H7X3	0.0104892514646053
O43678	P48449	0.0104892514646053
Q8NAF0	Q9Y3T9	0.0104892514646053
Q4G0F5	P61086	0.0104892514646053
Q9UJS0	Q16143	0.0104892514646053
Q96FC9	A0A0B4J2D5	0.0104892514646053
Q16769	Q9UNZ5	0.0104892514646053
Q6YHK3	P21108	0.0104892514646053
Q9NTJ4	P07108	0.0104892514646053
P62942	Q86TV6	0.0104892514646053
Q9H9V9	Q9NX58	0.0104892514646053
Q9Y2V7	P48730	0.0104892514646053
A0A0B4J2D5	Q96DA6	0.0104892514646053
Q92733	Q9Y597	0.0104892514646053
P53621	Q6ZT07	0.0104892514646053
A0A0B4J2D5	P78332	0.0104892514646053
P80188	O15514	0.0104892514646053
Q2TAK8	P52434	0.0104892514646053
Q96SQ9	P54764	0.0104892514646053
Q9NUB1	Q9HCY8	0.0104892514646053
Q9H9P8	P15170	0.0104892514646053
Q9HCY8	Q9NVM4	0.0104892514646053
P56730	Q9BPW8	0.0104892514646053
Q5T2E6	P04844	0.0104892514646053
P56537	Q16533	0.0104892514646053
Q9P0S3	Q8NAT1	0.0104892514646053
Q16540	Q99880	0.0104892514646053
P09661	O95568	0.0104892514646053
Q96MH2	Q16540	0.0104892514646053
P53609	P55060	0.0104892514646053
Q6DT37	Q6UB35	0.0104892514646053
Q8IZQ5	O14561	0.0104892514646053
O75954	Q9H936	0.0104892514646053
Q86UN3	Q7L8L6	0.0104892514646053
P11279	O95239	0.0104892514646053
Q16540	Q15438	0.0104892514646053
Q86WJ1	P58546	0.0104892514646053
Q9UK28	Q8TDW7	0.0104892514646053
Q96T76	P56730	0.0104892514646053
P22612	Q9Y2X7	0.0104892514646053
P04439	Q8TER5	0.0104892514646053
P84996	Q5JUX0	0.0104892514646053
Q8N7W2	Q86U42	0.0104892514646053
P84996	O95164	0.0104892514646053
Q99683	P00918	0.0104892514646053
P47928	P40925	0.0104892514646053
Q9NUY8	A6NL28-2	0.0104892514646053
Q5JWR5	P46459	0.0104892514646053
O75600	O60662	0.0104892514646053
Q92896	P78345	0.0104892514646053
P55899	O00767	0.0104892514646053
Q8N8A6	O60476	0.0104892514646053
P36404	O43681	0.0104892514646053
O60662	P84996	0.0104892514646053
Q8IW35	O15230	0.0104892514646053
Q9Y232	O95182	0.0104892514646053
Q00765	Q15833	0.0104892514646053
P00918	Q13976	0.0104892514646053
Q96RT7	P06400	0.0104892514646053
Q15797	Q86VP6	0.0104892514646053
P36956	Q5HYI8	0.0104892514646053
Q9NRF8	Q00973	0.0104892514646053
P42224	Q9P2B2	0.0104892514646053
Q99941	Q6JQN1	0.0104892514646053
Q9Y237	P30622	0.0104892514646053
Q5SYE7	O95400	0.0104892514646053
Q8IXU6	Q9P2E9	0.0104892514646053
O00142	Q96I24	0.0104892514646053
Q14642	P09669	0.0104892514646053
Q6ZRI6	Q9BZ76	0.0104892514646053
O43237	Q8N6G5	0.0104892514646053
P17480	Q6PJ61	0.0104892514646053
Q13423	Q9NZ08	0.0104892514646053
Q7Z2K6	Q9Y4I1	0.0104892514646053
Q8WWM7	Q12980	0.0104892514646053
P10321	Q13275	0.0104892514646053
Q8IWB1	Q96HA7	0.0104892514646053
Q14657	Q8NBZ7	0.0104892514646053
Q99973	P84996	0.0104892514646053
Q9BZZ5	P98088	0.0104892514646053
P10321	Q14542	0.0104892514646053
P23246	Q96MW5	0.0104892514646053
O75356	P61221	0.0104892514646053
O14910	Q63ZY3	0.0104892514646053
Q712K3	P05091	0.0104892514646053
Q9NTN9	Q96G23	0.0104892514646053
Q12913	Q96G23	0.0104892514646053
P25786	O00204	0.0104892514646053
Q12891	P10644	0.0104892514646053
Q9NY35	Q9NX40	0.0104892514646053
O95292	P51790	0.0104892514646053
Q9NZ08	Q07812	0.0104892514646053
Q9NWV4	A6NL28-2	0.0104892514646053
O94842	Q9H115	0.0104892514646053
P62829	Q6ZSJ8	0.0104892514646053
Q14657	Q00973	0.0104892514646053
Q92947	O43572	0.0104892514646053
Q6KCM7	Q8WXD5	0.0104892514646053
Q9NWV8	O75976	0.0104892514646053
P55735	O00458	0.0104892514646053
P08047	Q9UBB4	0.0104892514646053
Q9BWJ5	Q13064	0.0104892514646053
Q15102	Q6PK18	0.0104892514646053
Q8IVS2	Q8N3Z6	0.0104892514646053
Q00005	P46459	0.0104892514646053
Q9UI36	O43681	0.0104892514646053
Q9Y625	P30419	0.0104892514646053
Q16342	Q99569	0.0104892514646053
P09132	P54920	0.0104892514646053
P51812	Q8NDZ4	0.0104892514646053
P35754	O60271	0.0104892514646053
O14802	Q6SPF0	0.0104892514646053
Q8NI27	P17026	0.0104892514646053
Q8IWS0	P23434	0.0104892514646053
P50993	Q9NUM4	0.0104892514646053
Q9H9Q2	Q9UM22	0.0104892514646053
Q9BXS6	P00352	0.0104892514646053
Q15334	Q15059	0.0104892514646053
Q8N0Z6	Q06481	0.0104892514646053
P36956	O95816	0.0104892514646053
P41208	P14678	0.0104892514646053
Q5JRX3	P51965	0.0104892514646053
O60907	P33121	0.0104892514646053
P61764	Q9NVE7	0.0104892514646053
P35251	Q15599	0.0104892514646053
Q9H6R0	Q6AHZ1	0.0104892514646053
O60716	P02008	0.0104892514646053
Q6PKC3	Q6EEV4	0.0104892514646053
Q96BR6	O75882	0.0104892514646053
O75882	Q9BW72	0.0104892514646053
Q96IY4	Q9HC38	0.0104892514646053
Q14676	Q9HC38	0.0104892514646053
P42356	Q96RT8	0.0104892514646053
Q03154	Q6UW68	0.0104892514646053
Q96SQ9	P78346	0.0104892514646053
Q9BX40	Q9BTZ2	0.0104892514646053
P47813	Q9H8V3	0.0104892514646053
Q5SVS4	Q92615	0.0104892514646053
Q9Y230	Q92611	0.0104892514646053
O75787	Q7Z5N4	0.0104892514646053
Q8IXL7	Q86UE4	0.0104892514646053
Q96I59	O95563	0.0104892514646053
Q9NQU5	P50914	0.0104892514646053
Q504T8	P50914	0.0104892514646053
Q6GTS8	Q9HC38	0.0104892514646053
Q9UN37	Q9NRY5	0.0104892514646053
Q9NWV8	Q9H6R0	0.0104892514646053
Q8N8S7	O14727	0.0104892514646053
O15525	O60716	0.0104892514646053
Q9BVS5	Q06124	0.0104892514646053
Q9H6R0	Q01433	0.0104892514646053
O75954	O60762	0.0104892514646053
Q9Y2V7	P39023	0.0104892514646053
Q9H5K3	Q8TEB1	0.0104892514646053
Q15599	Q9Y3A4	0.0104892514646053
O15194	P49411	0.0104892514646053
Q7Z7H5	O14787	0.0104892514646053
Q9BWT3	Q9UM00	0.0104892514646053
Q75QN2	P35250	0.0104892514646053
O75381	O43314	0.0104892514646053
P13928	Q5RKV6	0.0104892514646053
P29122	P51148	0.0104892514646053
Q8IYT4	P08574	0.0104892514646053
O95140	Q9P0U3	0.0104892514646053
Q9Y3B8	Q9Y6H1	0.0104892514646053
Q9H8G1	P45974	0.0104892514646053
Q9H869	Q9GZT3	0.0104892514646053
P16104	P02656	0.0104892514646053
Q9H0H3	Q14011	0.0104892514646053
Q9NUY8	Q15293	0.0104892514646053
P61088	Q8WV37	0.0104892514646053
P62736	Q9UBK7	0.0104892514646053
P50416	P56730	0.0104892514646053
Q15198	O95864	0.0104892514646053
Q9UJ70	Q9H6X2	0.0104892514646053
Q5SGD2	P00403	0.0104892514646053
Q5T440	Q92614	0.0104892514646053
P08311	P78346	0.0104892514646053
Q14651	Q6EEV4	0.0104892514646053
P00352	P05387	0.0104892514646053
Q12789	Q9BQE9	0.0104892514646053
Q86UP3	P50416	0.0104892514646053
P50995	Q8N5Z5	0.0104892514646053
P50995	P46100	0.0104892514646053
Q9Y6M5	P13995	0.0104892514646053
O15151	P62736	0.0104892514646053
O75787	P17181	0.0104892514646053
Q92925	P23919	0.0104892514646053
Q99956	P61353	0.0104892514646053
Q86UQ0	O75787	0.0104892514646053
Q13428	Q8IW19	0.0104892514646053
P17677	Q04637	0.0104892514646053
Q8IZR5	P17096	0.0104892514646053
Q9NP58	Q9UM13	0.0104892514646053
Q99973	P10155	0.0104892514646053
Q9H1A3	Q86VU5	0.0104892514646053
O43504	Q9UJT0	0.0104892514646053
Q96KC8	P48594	0.0104892514646053
O43169	Q93100	0.0104892514646053
O14939	O95166	0.0104892514646053
P29597	Q6NSJ5	0.0104892514646053
Q9BUM1	Q8N0X7	0.0104892514646053
O96017	Q8N0X7	0.0104892514646053
P07357	P63096	0.0104892514646053
P12882	P52434	0.0104892514646053
P33121	Q9H1K1	0.0104892514646053
Q8N0X7	Q96IY4	0.0104892514646053
P02786	Q8TAT5	0.0104892514646053
Q9Y617	P03905	0.0104892514646053
Q9NUP1	P40925	0.0104892514646053
Q9P2Y5	Q8N0X7	0.0104892514646053
Q14498	Q9P0S2	0.0104892514646053
Q9UHR5	Q9Y2I8	0.0104892514646053
Q5VIR6	O95167	0.0104892514646053
Q8N9U0	Q9BW92	0.0104892514646053
Q15758	Q6UXT9	0.0104892514646053
Q9HCU5	Q9HCB6	0.0104892514646053
O75157	Q02952	0.0104892514646053
Q96B23	O95292	0.0104892514646053
O00744	Q8N0X7	0.0104892514646053
Q8N8L6	O15084	0.0104892514646053
3538	Q5T5P2	0.0104892514646053
P53990	Q15334	0.0104892514646053
Q96FN4	O75391	0.0104892514646053
O94955	P48730	0.0104892514646053
Q9NV66	Q5JTJ3	0.0104892514646053
Q9BWT3	Q8NI60	0.0104892514646053
P14136	P21108	0.0104892514646053
Q9BPX5	P78344	0.0104892514646053
Q92604	Q8NCL4	0.0104892514646053
Q14576	P63096	0.0104892514646053
Q8IXM2	P42694	0.0104892514646053
Q9NRF8	Q92854	0.0104892514646053
O43488	Q9Y394	0.0104892514646053
Q8N8A6	O14975	0.0104892514646053
Q9H668	O14975	0.0104892514646053
Q9NU53	O00462	0.0104892514646053
P57775	P63096	0.0104892514646053
O00744	Q9BW92	0.0104892514646053
Q13586	P54764	0.0104892514646053
Q9Y625	O14734	0.0104892514646053
P82921	Q149N8	0.0104892514646053
Q9BRN9	Q86XL3	0.0104892514646053
O60749	Q12980	0.0104892514646053
Q9UFF9	O15460	0.0104892514646053
P53804	P47813	0.0104892514646053
O43900	O15504	0.0104892514646053
Q9NV96	Q96JG6	0.0104892514646053
O15318	Q3KQU3	0.0104892514646053
Q16594	Q01831	0.0104892514646053
O43324	Q9ULD5	0.0104892514646053
P56385	Q5SGD2	0.0104892514646053
P62277	Q9H1B7	0.0104892514646053
Q15853	P84090	0.0104892514646053
Q15637	Q9NZ56	0.0104892514646053
Q9H0V9	O75582	0.0104892514646053
Q6DD88	Q00688	0.0104892514646053
P50148	P18510	0.0104892514646053
Q14108	P21108	0.0104892514646053
Q9NZ08	Q99707	0.0104892514646053
Q9Y251	P52434	0.0104892514646053
Q86Z23	Q9BVQ7	0.0104892514646053
P13535	P52434	0.0104892514646053
P46379	Q9BSU1	0.0104892514646053
Q15007	Q9C0K3	0.0104892514646053
Q14203	Q12891	0.0104892514646053
Q9P2E9	Q8N9B5	0.0104892514646053
P61956	Q5UCC4	0.0104892514646053
Q9NTG7	P31146	0.0104892514646053
O43395	Q9NWM3	0.0104892514646053
P60763	P05026	0.0104892514646053
Q5T0U0	O00743	0.0104892514646053
P62736	Q9P2P1	0.0104892514646053
Q9NWM3	Q15776	0.0104892514646053
Q969X6	266971	0.0104892514646053
P54289	P62306	0.0104892514646053
P27482	Q9H900	0.0104892514646053
Q75QN2	P27482	0.0104892514646053
Q15404	Q08257	0.0104892514646053
Q8TAP9	Q9UNQ2	0.0104892514646053
Q8TEV9	Q9NRF8	0.0104892514646053
Q96DR5	Q04446	0.0104892514646053
Q9GZS3	Q4V328	0.0104892514646053
Q96G46	O75083	0.0104892514646053
Q96F63	Q9NZT1	0.0104892514646053
Q9HCM2	Q9UBB4	0.0104892514646053
O14531	Q24JP5	0.0104892514646053
Q9UMX0	Q86UK7	0.0104892514646053
P46459	283970	0.0104892514646053
P17858	Q14542	0.0104892514646053
Q8IZ40	Q00688	0.0104892514646053
Q9UKD2	O43150	0.0104892514646053
P31939	Q7Z589	0.0104892514646053
A0PK00	Q9Y4C2	0.0104892514646053
Q4G176	P08572	0.0104892514646053
Q96JG8	Q8NDX5	0.0104892514646053
Q9C0B7	P52790	0.0104892514646053
Q96HT8	P68036	0.0104892514646053
P30049	P02511	0.0104892514646053
Q8WVC6	P21579	0.0104892514646053
Q86UQ0	Q9NXS2	0.0104892514646053
Q92947	Q96PU4	0.0104892514646053
Q9Y5E7	Q9UBX3	0.0104892514646053
O60716	Q96IC2	0.0104892514646053
O75419	P98088	0.0104892514646053
Q96DR8	Q9Y2Z0	0.0104892514646053
O75356	Q9NXS2	0.0104892514646053
O60814	Q9BUT1	0.0104892514646053
Q13946	Q9NXS2	0.0104892514646053
O75419	Q8NCC3	0.0104892514646053
O75376	A5A3E0	0.0104892514646053
Q9HCK8	P15374	0.0104892514646053
O60814	P55197	0.0104892514646053
O95470	O94952	0.0104892514646053
P51812	Q5VW38	0.0104892514646053
3538	Q01085	0.0104892514646053
Q9UBZ9	Q3SY69	0.0104892514646053
P06753	P55201	0.0104892514646053
Q8N720	Q9NXS2	0.0104892514646053
Q96LU5	O15270	0.0104892514646053
Q6PCB7	P49643	0.0104892514646053
Q13084	P22670	0.0104892514646053
Q9BTT6	Q7LGC8	0.0104892514646053
Q9Y2G5	P17948	0.0104892514646053
Q9BT22	P78552	0.0104892514646053
Q15365	Q96JQ0	0.0104892514646053
Q9H936	Q5T4F4	0.0104892514646053
Q9H936	Q5BJH2	0.0104892514646053
Q15365	Q8IYN0	0.0104892514646053
Q99828	Q9H0E2	0.0104892514646053
Q9H9G7	Q9NP61	0.0104892514646053
P53041	Q15059	0.0104892514646053
P17098	Q00059	0.0104892514646053
Q9NZH6	P26599	0.0104892514646053
P15848	P08559	0.0104892514646053
P21964	Q93100	0.0104892514646053
Q9C0K3	Q9Y2G5	0.0104892514646053
O00217	Q9NYS0	0.0104892514646053
Q96RT8	P49810	0.0104892514646053
Q86WK7	Q9Y2G5	0.0104892514646053
P0C869	Q13126	0.0104892514646053
O75419	Q9BUB5	0.0104892514646053
P61026	Q6NSJ5	0.0104892514646053
Q02487	Q99543	0.0104892514646053
P12081	Q5VT52	0.0104892514646053
Q96EU6	Q96CW1	0.0104892514646053
P00738	P30049	0.0104892514646053
O75419	Q8N4F0	0.0104892514646053
Q03701	Q9HCF6	0.0104892514646053
Q9NPH3	O43795	0.0104892514646053
P08133	O95822	0.0104892514646053
Q7Z7H5	Q9NWM3	0.0104892514646053
Q16854	P68036	0.0104892514646053
Q9NTZ6	O95298	0.0104892514646053
Q9Y2K7	P84103	0.0104892514646053
Q7Z7L7	Q96KP1	0.0104892514646053
P26038	P49454	0.0104892514646053
Q8TDY2	O94832	0.0104892514646053
Q8N726	P35475	0.0104892514646053
Q8NFH4	Q9UIG0	0.0104892514646053
Q8NFH4	P18510	0.0104892514646053
Q8NFH4	Q2TAL5	0.0104892514646053
P02763	Q6IA86	0.0104892514646053
P23470	P99999	0.0104892514646053
Q13616	56604	0.0104892514646053
Q9NV79	P26378	0.0104892514646053
Q9H9B4	Q9NYS0	0.0104892514646053
Q9UJH8	Q6PGP7	0.0104892514646053
Q6MZM0	P56537	0.0104892514646053
O94903	Q9Y3D6	0.0104892514646053
Q92820	Q96T60	0.0104892514646053
Q6P4I2	P51948	0.0104892514646053
Q9UIX4	O43819	0.0104892514646053
Q6IBS0	Q13976	0.0104892514646053
Q8NC56	Q16563	0.0104892514646053
P55196	Q969F9	0.0104892514646053
P48739	Q96D46	0.0104892514646053
O96017	P31689	0.0104892514646053
Q8N9U0	P31689	0.0104892514646053
Q04724	Q9UHG3	0.0104892514646053
P57105	Q13439	0.0104892514646053
Q9NWV4	P09471	0.0104892514646053
Q5T2T1	Q7Z6M1	0.0104892514646053
O00468	O75306	0.0104892514646053
P02462	O00193	0.0104892514646053
Q9NP58	Q02153	0.0104892514646053
P15880	Q7Z4F1	0.0104892514646053
Q6IBS0	F5H2W1	0.0104892514646053
Q96Q89	Q13907	0.0104892514646053
P13797	P52747	0.0104892514646053
Q8NFG4	P50897	0.0104892514646053
P49454	Q6ZRV2	0.0104892514646053
Q8IXM3	Q96H79	0.0104892514646053
28796	Q01813	0.0104892514646053
P53597	Q5W0Z9	0.0104892514646053
P98175	Q8IVL5	0.0104892514646053
Q9NQH7	Q16563	0.0104892514646053
O96028	Q9P206	0.0104892514646053
Q6NUM6	Q5JVF3	0.0104892514646053
O14548	P35609	0.0104892514646053
Q12792	Q6ZW49	0.0104892514646053
P43003	Q96IK5	0.0104892514646053
P53582	Q52LJ0	0.0104892514646053
Q99536	Q16623	0.0104892514646053
O75381	Q96GJ1	0.0104892514646053
F5H2W1	P04181	0.0104892514646053
28452	P04181	0.0104892514646053
O60493	P52298	0.0104892514646053
O95219	Q7L5N7	0.0104892514646053
P04818	126235	0.0104892514646053
Q9Y3R4	Q9UMS0	0.0104892514646053
Q13616	O95376	0.0104892514646053
Q9BTE7	Q03252	0.0104892514646053
Q86UN3	O15270	0.0104892514646053
O60701	Q01968	0.0104892514646053
Q9NS00	Q8N0U8	0.0104892514646053
Q9Y4K1	P06737	0.0104892514646053
P28482	Q99435	0.0104892514646053
P08237	O15119	0.0104892514646053
Q9BQ04	O15254	0.0104892514646053
P47928	O75390	0.0104892514646053
P83110	P55735	0.0104892514646053
Q13084	Q14201	0.0104892514646053
O75496	P62491	0.0104892514646053
Q2T9J0	P55196	0.0104892514646053
Q8N726	Q05397	0.0104892514646053
Q3SXM5	O14983	0.0104892514646053
Q6IA86	Q03518	0.0104892514646053
Q96JG6	Q96HA1	0.0104892514646053
P41219	P22087	0.0104892514646053
Q9BQ04	Q15650	0.0104892514646053
Q13309	Q9UBV8	0.0104892514646053
P57076	Q6IA86	0.0104892514646053
O75381	Q9NUY8	0.0104892514646053
Q8N726	O95897	0.0104892514646053
P35250	Q9GZR5	0.0104892514646053
Q99536	Q8N8R7	0.0104892514646053
O75157	P12004	0.0104892514646053
O60911	P54619	0.0104892514646053
Q9NX14	Q04771	0.0104892514646053
P83110	P33527	0.0104892514646053
Q9NRP4	Q9H0E2	0.0104892514646053
P35080	Q7Z7E8	0.0104892514646053
Q9UNN5	Q9UKM9	0.0104892514646053
P50336	Q16531	0.0104892514646053
O95671	Q96JG8	0.0104892514646053
Q13232	Q9H903	0.0104892514646053
O60784	Q7Z5N4	0.0104892514646053
O75880	Q9NPB0	0.0104892514646053
O96000	Q9UIU6	0.0104892514646053
P83916	Q96H79	0.0104892514646053
Q6NZI2	P39060	0.0104892514646053
P05091	Q6KC79	0.0104892514646053
P54760	P07919	0.0104892514646053
P26368	Q99457	0.0104892514646053
Q9NWS8	Q6NUM6	0.0104892514646053
P36578	Q504T8	0.0104892514646053
Q15007	Q8TD17	0.0104892514646053
Q8WWX9	P04899	0.0104892514646053
Q8IW35	Q68CR1	0.0104892514646053
Q8N1B4	Q92791	0.0104892514646053
P80303	Q9P0T7	0.0104892514646053
P21964	Q16563	0.0104892514646053
440519	P50213	0.0104892514646053
P49454	P50213	0.0104892514646053
A2RTX5	Q0IIM8	0.0104892514646053
O75964	Q5SGD2	0.0104892514646053
O15155	Q9UMY1	0.0104892514646053
Q2VPB7	P08559	0.0104892514646053
O15235	Q13315	0.0104892514646053
O14910	Q02809	0.0104892514646053
Q6IQ49	O60941	0.0104892514646053
P13928	Q8NE71	0.0104892514646053
P08253	P41223	0.0104892514646053
P13674	P13611	0.0104892514646053
Q96JQ2	Q2TAY7	0.0104892514646053
P31483	Q92624	0.0104892514646053
Q9BPX5	P51553	0.0104892514646053
80086	Q07617	0.0104892514646053
100101267	Q2MV58	0.0104892514646053
Q13268	Q9NX40	0.0104892514646053
P10589	O15315	0.0104892514646053
A6NKD9	O95169	0.0104892514646053
P60981	P53365	0.0104892514646053
Q9H8M2	Q9HAV7	0.0104892514646053
P54756	P20674	0.0104892514646053
O96000	Q9Y2G0	0.0104892514646053
P69905	P63172	0.0104892514646053
Q9NYU1	Q30154	0.0104892514646053
Q9GZS3	Q969Z3	0.0104892514646053
Q9UJS0	A6NNL5	0.0104892514646053
Q9Y397	P10109	0.0104892514646053
Q96S55	Q9UGI0	0.0104892514646053
Q5SVS4	P33908	0.0104892514646053
Q9H974	Q9P246	0.0104892514646053
P08621	P51674	0.0104892514646053
Q96DX4	P16520	0.0104892514646053
P00167	P31350	0.0104892514646053
P56730	Q6PGP7	0.0104892514646053
O43674	Q6P9B6	0.0104892514646053
Q3KP31	P63244	0.0104892514646053
O95232	Q7Z7E8	0.0104892514646053
Q02252	Q16881	0.0104892514646053
Q9UKX2	Q13247	0.0104892514646053
P54619	Q9NQR4	0.0104892514646053
P53597	P45378	0.0104892514646053
Q12891	Q9NWZ5	0.0104892514646053
Q9H977	Q5JTY5	0.0104892514646053
Q92734	Q8IVJ1	0.0104892514646053
Q9BRP4	Q96MG7	0.0104892514646053
Q9NV70	O95396	0.0104892514646053
Q05519	Q9UPZ9	0.0104892514646053
Q96I24	O95922	0.0104892514646053
Q96I24	Q6NSI8	0.0104892514646053
Q9NUQ7	P45983	0.0104892514646053
Q9BUM1	Q96I24	0.0104892514646053
Q96I24	Q8N9U0	0.0104892514646053
Q92734	Q9UID6	0.0104892514646053
Q8TBC4	P02656	0.0104892514646053
O15173	P34820	0.0104892514646053
Q9BST9	Q3SY69	0.0104892514646053
P08236	Q96DB5	0.0104892514646053
Q2VWP7	Q9Y2G5	0.0104892514646053
Q96SZ5	Q00059	0.0104892514646053
80086	P18858	0.0104892514646053
P33527	Q9BUN5	0.0104892514646053
P12004	P13611	0.0104892514646053
Q7L4E1	Q9BTT6	0.0104892514646053
Q3KQZ1	Q9BTT6	0.0104892514646053
Q9UL42	Q13510	0.0104892514646053
Q93100	O00462	0.0104892514646053
Q9H936	28796	0.0104892514646053
Q99956	P18124	0.0104892514646053
Q99569	P13747	0.0104892514646053
Q9BYP7	80086	0.0104892514646053
Q96EV8	Q9Y5U2	0.0104892514646053
Q96FK6	P62308	0.0104892514646053
Q13268	P62308	0.0104892514646053
Q9Y3Z3	Q5TF21	0.0104892514646053
O43761	O75533	0.0104892514646053
P07741	Q8IYS0	0.0104892514646053
Q9NX14	Q9P2S5	0.0104892514646053
Q9H8G1	P36871	0.0104892514646053
Q9H1Z9	Q96DH6	0.0104892514646053
Q15714	Q96JG8	0.0104892514646053
Q5JTJ3	Q9HCF6	0.0104892514646053
P14649	P48029	0.0104892514646053
P14649	Q7Z695	0.0104892514646053
P48681	O00299	0.0104892514646053
Q8WW01	Q9BQP7	0.0104892514646053
Q86WT1	Q96JX3	0.0104892514646053
P01106	Q00059	0.0104892514646053
P55735	O43299	0.0104892514646053
Q96KC8	Q5HYA8	0.0104892514646053
O94913	P63096	0.0104892514646053
Q8IVQ6	Q13509	0.0104892514646053
P20810	Q9HAV7	0.0104892514646053
Q9Y5U2	P40424	0.0104892514646053
O75600	Q8TE58	0.0104892514646053
Q9C091	P22087	0.0104892514646053
O15173	Q9HCP0	0.0104892514646053
Q9H936	P20061	0.0104892514646053
Q9NQU5	Q9NQ55	0.0104892514646053
Q9HAV0	Q8NI22	0.0104892514646053
P28749	Q9UL18	0.0104892514646053
Q562R1	Q8NHS0	0.0104892514646053
Q13976	Q9UL18	0.0104892514646053
Q8WV74	Q9UKV8	0.0104892514646053
Q9P273	Q12981	0.0104892514646053
Q9UEG4	Q9P206	0.0104892514646053
Q9NP58	Q86WK6	0.0104892514646053
Q14517	Q8TBZ3	0.0104892514646053
Q86TV6	P45974	0.0104892514646053
P32119	Q9P2J9	0.0104892514646053
Q0IIM8	Q96DA2	0.0104892514646053
Q8IY92	P84103	0.0104892514646053
Q96PV7	Q9H0E2	0.0104892514646053
Q9H936	Q8NE79	0.0104892514646053
Q8NF37	Q13275	0.0104892514646053
P14649	Q02930	0.0104892514646053
Q9UMX0	Q9C0D2	0.0104892514646053
O60291	Q96DB5	0.0104892514646053
Q9NRN7	P49641	0.0104892514646053
P18433	Q99758	0.0104892514646053
P38435	O15194	0.0104892514646053
Q9H8G1	Q09161	0.0104892514646053
Q8TB73	Q8IY17	0.0104892514646053
Q7L5N7	Q16566	0.0104892514646053
P21964	Q96EY5	0.0104892514646053
Q9BWJ5	146923	0.0104892514646053
P28472	Q9BUF5	0.0104892514646053
P04637	P21579	0.0104892514646053
Q9Y3R4	P30049	0.0104892514646053
P50851	Q03936	0.0104892514646053
Q5JS54	Q9Y6B6	0.0104892514646053
O75964	Q92859	0.0104892514646053
Q9HA64	Q99767	0.0104892514646053
Q14517	O75072	0.0104892514646053
P46013	Q9NU53	0.0104892514646053
Q9NTN9	Q8TBR7	0.0104892514646053
P60953	Q9Y3Q3	0.0104892514646053
Q8TB73	P13995	0.0104892514646053
Q86W11	O43818	0.0104892514646053
Q9UHG3	P35916	0.0104892514646053
Q05707	P20674	0.0104892514646053
Q15773	P54296	0.0104892514646053
Q9BZD4	Q9NP97	0.0104892514646053
Q8N5N7	Q149N8	0.0104892514646053
Q9UKT7	Q15526	0.0104892514646053
Q93034	P54289	0.0104892514646053
O43291	O96011	0.0104892514646053
P02790	Q8WVM8	0.0104892514646053
Q8NFA0	Q9UKT7	0.0104892514646053
Q15599	P08579	0.0104892514646053
Q96L34	Q9H3U1	0.0104892514646053
Q8TCS8	P01591	0.0104892514646053
P00450	Q8WVM8	0.0104892514646053
Q6ZRY4	O76031	0.0104892514646053
Q9UKJ3	O94952	0.0104892514646053
Q6IQ49	Q9P2X3	0.0104892514646053
Q9NWT1	Q14156	0.0104892514646053
Q96S06	266971	0.0104892514646053
Q9UK23	Q15436	0.0104892514646053
Q9UKT7	O60858	0.0104892514646053
P61962	Q8IYN2	0.0104892514646053
Q9UNN8	O75145	0.0104892514646053
Q9H173	Q14849	0.0104892514646053
P61962	Q96DB5	0.0104892514646053
Q3MJ16	Q8WVM8	0.0104892514646053
Q96FJ2	O15062	0.0104892514646053
P38571	Q9Y3X0	0.0104892514646053
P28330	Q9UNN8	0.0104892514646053
P78356	P09496	0.0104892514646053
Q9Y3X0	P52756	0.0104892514646053
Q96EE3	Q8WW01	0.0104892514646053
P13612	P60981	0.0104892514646053
P57678	Q9Y251	0.0104892514646053
Q07666	P28325	0.0104892514646053
Q75QN2	P26572	0.0104892514646053
Q8N6T3	P15586	0.0104892514646053
O75506	Q96EH3	0.0104892514646053
Q9NP58	O60503	0.0104892514646053
Q13459	Q96MG7	0.0104892514646053
O43617	P62308	0.0104892514646053
Q8IZC7	P26572	0.0104892514646053
Q12959	P00441	0.0104892514646053
Q13480	Q9UNN8	0.0104892514646053
Q96ES6	O15084	0.0104892514646053
Q14738	O75581	0.0104892514646053
O75643	Q08722	0.0104892514646053
Q86VU5	Q9NPF4	0.0104892514646053
Q14542	Q8IXI1	0.0104892514646053
Q9H3U1	Q9H461	0.0104892514646053
P05976	P60866	0.0104892514646053
Q96SB3	O14920	0.0104892514646053
A6NL28-2	Q5TF21	0.0104892514646053
Q13641	P60604	0.0104892514646053
Q8WVZ9	P33764	0.0104892514646053
Q9BXS4	Q8TE58	0.0104892514646053
O75127	Q01850	0.0104892514646053
Q9UNN8	Q9NRL2	0.0104892514646053
Q6Y288	Q5T9L3	0.0104892514646053
Q03933	O76031	0.0104892514646053
Q9UNN8	Q562F6	0.0104892514646053
Q8WUA4	Q86V48	0.0104892514646053
Q9P287	P22466	0.0104892514646053
P31939	Q9HCF6	0.0104892514646053
Q96I25	O14771	0.0104892514646053
O75419	Q96ST2	0.0104892514646053
Q5T7W0	Q9UNN8	0.0104892514646053
Q9Y5U2	Q9BUK6	0.0104892514646053
Q9UNN8	Q92844	0.0104892514646053
Q16836	Q86VW2	0.0104892514646053
Q08AN1	Q9BW61	0.0104892514646053
P56385	Q5T7M9	0.0104892514646053
P27144	Q13769	0.0104892514646053
O95490	Q5JUX0	0.0104892514646053
Q8IZC7	Q9BSJ2	0.0104892514646053
Q15121	Q08722	0.0104892514646053
Q6NW34	O15360	0.0104892514646053
Q6BDS2	P40855	0.0104892514646053
Q9UNN8	Q96L34	0.0104892514646053
Q96TA2	Q12893	0.0104892514646053
P49765	Q96SZ6	0.0104892514646053
Q6PCB7	Q93096	0.0104892514646053
P15104	P00966	0.0104892514646053
P13612	Q9H3K2	0.0104892514646053
O60662	Q96SZ6	0.0104892514646053
P05976	Q96I25	0.0104892514646053
Q9BXW9	Q8WXE0	0.0104892514646053
Q96LW7	Q86Y56	0.0104892514646053
O43291	Q9NRY2	0.0104892514646053
Q8TBR7	Q96AD5	0.0104892514646053
P56381	Q7L7X3	0.0104892514646053
P56381	Q9Y3B6	0.0104892514646053
Q9NUY8	Q9P287	0.0104892514646053
Q8ND83	A0AVF1	0.0104892514646053
Q2KHT3	P10155	0.0104892514646053
Q7Z3E5	P36542	0.0104892514646053
Q5SVQ8	P78346	0.0104892514646053
Q13459	Q8TBZ3	0.0104892514646053
P06213	P27540	0.0104892514646053
P53609	O00299	0.0104892514646053
P54578	O95833	0.0104892514646053
Q13123	O94952	0.0104892514646053
Q4VC31	Q9Y2H6	0.0104892514646053
Q3MJ16	P63151	0.0104892514646053
Q9Y2Q5	P01024	0.0104892514646053
Q13424	Q6UX04	0.0104892514646053
Q9BY42	Q7Z7A3	0.0104892514646053
P11766	P30260	0.0104892514646053
P08237	Q7Z3E2	0.0104892514646053
Q8IZC7	Q00587	0.0104892514646053
Q96KC2	O14983	0.0104892514646053
P47985	P09110	0.0104892514646053
Q92831	P61160	0.0104892514646053
P20618	28908	0.0104892514646053
Q13510	O60262	0.0104892514646053
Q9NT22	P51148	0.0104892514646053
O95271	Q13510	0.0104892514646053
O75787	O00273	0.0104892514646053
Q2NKJ3	P49591	0.0104892514646053
Q9NPH2	Q86VI4	0.0104892514646053
Q8NA72	Q9C0C7	0.0104892514646053
Q13459	P26022	0.0104892514646053
Q6PID8	P09496	0.0104892514646053
Q99757	P13987	0.0104892514646053
Q8N2S1	Q6NXE6	0.0104892514646053
Q86V25	P54886	0.0104892514646053
Q96EP0	P40855	0.0104892514646053
Q9H936	56604	0.0104892514646053
Q9HCJ3	Q9C0C7	0.0104892514646053
P06899	Q9NZM4	0.0104892514646053
Q14997	P09496	0.0104892514646053
Q13123	3493	0.0104892514646053
Q14247	Q9H336	0.0104892514646053
Q96DC9	P02794	0.0104892514646053
Q9NP58	Q16563	0.0104892514646053
Q9UH99	Q9H1E1	0.0104892514646053
3493	P09958	0.0104892514646053
O15151	P06899	0.0104892514646053
Q96RT7	Q7Z7A3	0.0104892514646053
Q8N3E9	P17612	0.0104892514646053
P51956	P54886	0.0104892514646053
Q96BN8	Q13564	0.0104892514646053
Q9UBX3	Q9BWN1	0.0104892514646053
Q9H173	Q14689	0.0104892514646053
Q9ULM3	P15374	0.0104892514646053
O43678	Q96EK7	0.0104892514646053
P18433	Q8IZ07	0.0104892514646053
Q92747	Q9BTM9	0.0104892514646053
Q5EBL2	P56134	0.0104892514646053
O75529	O15091	0.0104892514646053
Q96B96	P51809	0.0104892514646053
Q8WW01	Q8IXI1	0.0104892514646053
O15151	P32969	0.0104892514646053
Q9Y625	Q643R3	0.0104892514646053
P57076	P08237	0.0104892514646053
P62899	P08311	0.0104892514646053
Q6UX71	P52815	0.0104892514646053
P06241	Q93096	0.0104892514646053
Q86U42	Q99457	0.0104892514646053
Q92989	Q92611	0.0104892514646053
Q8IZC7	Q08J23	0.0104892514646053
P61244	Q12756	0.0104892514646053
Q8N8S7	Q15269	0.0104892514646053
Q8IVW6	Q6PJ61	0.0104892514646053
P22830	Q7Z6J6	0.0104892514646053
P22830	P48645	0.0104892514646053
Q5T4D3	P23229	0.0104892514646053
O94808	Q9H0A8	0.0104892514646053
O43543	Q9NZ01	0.0104892514646053
Q8N6N3	Q969F9	0.0104892514646053
P16083	P61968	0.0104892514646053
P31327	Q53S33	0.0104892514646053
Q96FZ2	Q9UHB9	0.0104892514646053
P13693	Q5JW98	0.0104892514646053
Q15904	P17181	0.0104892514646053
Q96IJ6	O75582	0.0104892514646053
P33908	Q9NTI5	0.0104892514646053
Q8IYS0	Q86X29	0.0104892514646053
P57723	Q9GZU8	0.0104892514646053
P61619	P29803	0.0104892514646053
P20839	Q6YP21	0.0104892514646053
P48539	P45877	0.0104892514646053
O00115	O75521	0.0104892514646053
Q8N4S7	P23528	0.0104892514646053
Q6IA69	Q99623	0.0104892514646053
O15126	Q9HCU4	0.0104892514646053
Q5T1M5	P11310	0.0104892514646053
Q04721	Q9UQ90	0.0104892514646053
P62280	Q8WVI0	0.0104892514646053
Q9NYG2	Q9Y3B4	0.0104892514646053
P31327	P52790	0.0104892514646053
Q9BQC3	Q969F9	0.0104892514646053
Q9H061	P36956	0.0104892514646053
2197	Q9BRT9	0.0104892514646053
Q9P246	Q8N8R3	0.0104892514646053
O75251	P10074	0.0104892514646053
Q14966	Q9UGM3	0.0104892514646053
P13224	P42224	0.0104892514646053
P46531	Q9Y547	0.0104892514646053
Q9Y262	Q9NY65	0.0104892514646053
28796	O75083	0.0104892514646053
O43813	Q5JWR5	0.0104892514646053
Q9UHP3	Q5T4S7	0.0104892514646053
P29966	O43439	0.0104892514646053
Q9NUY8	Q9BX40	0.0104892514646053
Q9Y6D9	Q9BX40	0.0104892514646053
O75879	Q9BX40	0.0104892514646053
Q9BY67	Q9Y5G8	0.0104892514646053
Q9BQT9	P12259	0.0104892514646053
Q9NR31	Q13769	0.0104892514646053
P54252	Q96DH6	0.0104892514646053
Q9NUQ2	Q9P2B2	0.0104892514646053
P82909	P52895	0.0104892514646053
O14950	P15090	0.0104892514646053
Q99622	O95816	0.0104892514646053
P45877	Q99571	0.0104892514646053
P82909	P09488	0.0104892514646053
O75351	P47972	0.0104892514646053
P30825	Q6UXT9	0.0104892514646053
Q96N38	Q9UBU9	0.0104892514646053
Q9HCM2	Q10472	0.0104892514646053
Q9NVQ4	Q9UBU9	0.0104892514646053
P47929	P28370	0.0104892514646053
P31327	Q9UBP9	0.0104892514646053
Q86U28	Q8N5M4	0.0104892514646053
Q13643	P11117	0.0104892514646053
Q08499	Q9BRX2	0.0104892514646053
P16083	Q8NEV4	0.0104892514646053
Q5EBL2	P62081	0.0104892514646053
3538	O43148	0.0104892514646053
P49641	Q9P0I2	0.0104892514646053
Q8NC60	Q99613	0.0104892514646053
Q9HA82	Q9UN37	0.0104892514646053
P0C869	O43148	0.0104892514646053
P61009	P52566	0.0104892514646053
P38159	P17010	0.0104892514646053
O75940	P17040	0.0104892514646053
Q3SXY8	Q5JU85	0.0104892514646053
Q02383	P11310	0.0104892514646053
Q6PCB5	P49354	0.0104892514646053
Q66LE6	O60888	0.0104892514646053
Q4KMG0	P13674	0.0104892514646053
Q9P0J0	Q96A32	0.0104892514646053
Q96IR2	Q92615	0.0104892514646053
O43681	Q93062	0.0104892514646053
P26022	Q96JX3	0.0104892514646053
O43761	Q86XX4	0.0104892514646053
Q4VCS5	Q9BQP7	0.0104892514646053
Q9H0M0	P15884	0.0104892514646053
Q969E8	P31942	0.0104892514646053
Q9NRB3	Q9NQ84	0.0104892514646053
Q01844	Q7Z3E2	0.0104892514646053
Q9P0K1	Q9BS26	0.0104892514646053
Q8TCS8	P48454	0.0104892514646053
Q9P0J0	Q86VV8	0.0104892514646053
P37802	Q9P2P5	0.0104892514646053
Q9BSV6	Q07820	0.0104892514646053
P78406	Q7L7V1	0.0104892514646053
Q9C0C9	Q7L5Y6	0.0104892514646053
P56589	Q6UWU2	0.0104892514646053
Q8TF50	Q13895	0.0104892514646053
O95833	O94927	0.0104892514646053
Q9P0J0	Q6UXT9	0.0104892514646053
Q9H668	Q9NUI1	0.0104892514646053
Q9P2K6	Q8TEQ6	0.0104892514646053
Q86U42	Q96L73	0.0104892514646053
Q8IWA4	P31327	0.0104892514646053
Q8NBL1	Q96RT7	0.0104892514646053
O14979	Q9H6K4	0.0104892514646053
Q969F9	P10636	0.0104892514646053
Q5VT52	Q969F9	0.0104892514646053
P82909	Q9NZD2	0.0104892514646053
Q9Y6W5	P12036	0.0104892514646053
Q8IZ52	O43567	0.0104892514646053
P62308	Q9NRU3	0.0104892514646053
Q96RS6	P11277	0.0104892514646053
P78395	O75147	0.0104892514646053
O00255	Q6P1K2	0.0104892514646053
P62314	P32926	0.0104892514646053
Q96JK2	P13796	0.0104892514646053
P23528	Q05BV3	0.0104892514646053
Q9H4W6	Q9Y3B4	0.0104892514646053
Q96A46	Q5H9R7	0.0104892514646053
P14866	Q96DB5	0.0104892514646053
Q9NSY1	Q14554	0.0104892514646053
O94992	O14757	0.0104892514646053
Q96DA0	Q12830	0.0104892514646053
P62280	Q9NYS0	0.0104892514646053
P09471	P78330	0.0104892514646053
P16083	Q96BP3	0.0104892514646053
Q8NC96	P42167	0.0104892514646053
O00267	A1KZ92	0.0104892514646053
Q8WWI5	Q14554	0.0104892514646053
Q96L34	Q643R3	0.0104892514646053
P13693	Q96F63	0.0104892514646053
O15530	Q5XKP0	0.0104892514646053
Q15032	Q969F9	0.0104892514646053
P04406	Q99611	0.0104892514646053
Q96FK6	P35580	0.0104892514646053
Q9NQC3	Q9H5N1	0.0104892514646053
Q14527	Q14112	0.0104892514646053
Q96NT5	P34896	0.0104892514646053
P82979	Q96S82	0.0104892514646053
Q7Z333	Q9UPW6	0.0104892514646053
P78406	O75145	0.0104892514646053
Q8N0W3	Q9BVK6	0.0104892514646053
Q92989	Q9H903	0.0104892514646053
Q13554	O95801	0.0104892514646053
Q12888	Q96IC2	0.0104892514646053
Q03154	Q8NG27	0.0104892514646053
Q9P287	O60779	0.0104892514646053
P28330	P78406	0.0104892514646053
P09960	Q86VW2	0.0104892514646053
Q14997	Q9UHB6	0.0104892514646053
P35251	Q6PML9	0.0104892514646053
P35221	Q86YB8	0.0104892514646053
Q96GP6	P05556	0.0104892514646053
Q9NYB0	Q8NBJ4	0.0104892514646053
Q9NNW7	Q96FJ2	0.0104892514646053
Q9H819	P60953	0.0104892514646053
Q04756	O15294	0.0104892514646053
Q9BUW7	P63279	0.0104892514646053
O75695	Q96C23	0.0104892514646053
Q14011	O14920	0.0104892514646053
Q8N653	A6NDG6	0.0104892514646053
Q06481	P53701	0.0104892514646053
Q13144	Q15262	0.0104892514646053
Q06787	Q9Y483	0.0104892514646053
Q9UJA3	Q15262	0.0104892514646053
P51825	P12956	0.0104892514646053
Q96HA7	Q9Y5Y2	0.0104892514646053
Q9Y421	Q5JSH3	0.0104892514646053
Q15181	Q8TBZ8	0.0104892514646053
O43169	P22670	0.0104892514646053
Q8NFH4	O95870	0.0104892514646053
Q8NFH4	O60885	0.0104892514646053
O75177	Q9BPX5	0.0104892514646053
Q9BPX5	Q9Y223	0.0104892514646053
Q8NBJ9	P14174	0.0104892514646053
P26583	Q587I9	0.0104892514646053
P06865	Q96Q05	0.0104892514646053
O95881	P01034	0.0104892514646053
O14733	P31350	0.0104892514646053
Q9NUJ1	Q8NDV1	0.0104892514646053
Q9NV96	Q96AD5	0.0104892514646053
Q96IJ6	Q8N357	0.0104892514646053
Q0IIM8	P61960	0.0104892514646053
P03915	O60216	0.0104892514646053
Q14165	Q14112	0.0104892514646053
P23511	P17677	0.0104892514646053
P61956	P63098	0.0104892514646053
Q12891	Q68D85	0.0104892514646053
Q9BR61	P11586	0.0104892514646053
Q9UM54	Q14CW9	0.0104892514646053
P04183	F2Z333	0.0104892514646053
Q93096	Q5H9R7	0.0104892514646053
Q6P5Z2	Q96HE7	0.0104892514646053
P05204	O43674	0.0104892514646053
Q4LE39	A6NDG6	0.0104892514646053
Q86YD1	Q68CZ6	0.0104892514646053
Q14678	Q14011	0.0104892514646053
P62491	Q14746	0.0104892514646053
Q9P1U1	P19838	0.0104892514646053
Q96DC9	Q9P1U1	0.0104892514646053
Q92901	P10644	0.0104892514646053
Q9NSI2	Q07002	0.0104892514646053
Q92542	Q5TF21	0.0104892514646053
P31949	P48357	0.0104892514646053
P31323	O76031	0.0104892514646053
Q06787	Q13825	0.0104892514646053
P26583	Q6ZMS7	0.0104892514646053
Q86VW0	Q9H5V9	0.0104892514646053
Q9NUY8	P63279	0.0104892514646053
Q9GZZ1	Q6IBW4	0.0104892514646053
P61221	A0PJZ3	0.0104892514646053
O94811	P55268	0.0104892514646053
O14795	O75223	0.0104892514646053
A1XBS5	Q9Y5J7	0.0104892514646053
P18887	Q53EU6	0.0104892514646053
Q3MJ16	O43920	0.0104892514646053
Q86YR5	Q9BU61	0.0104892514646053
Q92785	Q68CL5	0.0104892514646053
Q5HYI7	O94927	0.0104892514646053
P52789	P02774	0.0104892514646053
O43707	Q5VV63	0.0104892514646053
P60983	P57723	0.0104892514646053
Q6NT55	O43707	0.0104892514646053
Q15181	Q7Z7K0	0.0104892514646053
Q9BU61	Q05655	0.0104892514646053
P32969	84919	0.0104892514646053
P18850	Q92859	0.0104892514646053
Q8IUC8	Q01484	0.0104892514646053
Q9UBQ6	Q68D85	0.0104892514646053
P20674	Q6SPF0	0.0104892514646053
Q9BWT3	Q9BU61	0.0104892514646053
Q6ICG6	P24666	0.0104892514646053
P49918	Q14011	0.0104892514646053
O43504	Q5JUX0	0.0104892514646053
P19086	Q04446	0.0104892514646053
Q12846	P32969	0.0104892514646053
P49792	O75882	0.0104892514646053
O43707	244	0.0104892514646053
Q9BUZ4	Q9UMY1	0.0104892514646053
P61764	P48651	0.0104892514646053
P49754	P13995	0.0104892514646053
Q6ZRY4	P54136	0.0104892514646053
O43169	Q9HCF6	0.0104892514646053
P31641	Q5T160	0.0104892514646053
P78536	Q9H4A5	0.0104892514646053
O43707	Q5VVQ6	0.0104892514646053
Q08380	Q9BVG3	0.0104892514646053
Q8NI22	Q9NX20	0.0104892514646053
Q13427	Q10567	0.0104892514646053
O95881	Q8NFH5	0.0104892514646053
Q6NUM6	Q15018	0.0104892514646053
Q96FK6	Q9HAV0	0.0104892514646053
O60716	Q06455	0.0104892514646053
Q9UHX1	P52952	0.0104892514646053
P19388	Q9BVG3	0.0104892514646053
O94761	Q96RN5	0.0104892514646053
P11586	Q8N4F0	0.0104892514646053
Q96T88	Q9NXV2	0.0104892514646053
O15533	P78346	0.0104892514646053
P22612	P40424	0.0104892514646053
Q6UWU2	Q14689	0.0104892514646053
Q7L1Q6	Q9Y6X5	0.0104892514646053
Q86UD0	Q7L1Q6	0.0104892514646053
P53396	Q8IVT5	0.0104892514646053
P13073	Q13873	0.0104892514646053
P06493	Q6ZT21	0.0104892514646053
Q9BTE7	Q9P1U1	0.0104892514646053
Q9UMR5	Q9BQA1	0.0104892514646053
P55010	P50150	0.0104892514646053
O00743	Q8NG68	0.0104892514646053
Q8WUD6	Q8NCN5	0.0104892514646053
Q8IYK4	Q13433	0.0104892514646053
Q9NPF2	P07948	0.0104892514646053
O15116	P07384	0.0104892514646053
Q6P5R6	Q96FK6	0.0104892514646053
P61026	Q8N442	0.0104892514646053
Q969U7	Q96S59	0.0104892514646053
P78536	Q9H4K7	0.0104892514646053
O15530	Q96AG4	0.0104892514646053
P13693	Q8WV37	0.0104892514646053
P26440	P23258	0.0104892514646053
P51610	Q14134	0.0104892514646053
Q01167	Q8TBR7	0.0104892514646053
P46736	A6NJ78	0.0104892514646053
Q9Y2S6	P51148	0.0104892514646053
Q9H0N5	P13489	0.0104892514646053
Q86VZ4	P35222	0.0104892514646053
P61626	Q9Y3E1	0.0104892514646053
Q96FJ2	O95672	0.0104892514646053
Q9NTG7	Q13228	0.0104892514646053
Q96EK4	O60231	0.0104892514646053
O75882	Q15404	0.0104892514646053
Q13867	Q8IXZ2	0.0104892514646053
P13073	O75973	0.0104892514646053
P20810	P07954	0.0104892514646053
Q9Y6U3	P07954	0.0104892514646053
P30049	Q7L5L3	0.0104892514646053
Q9NWN3	Q7KYR7	0.0104892514646053
Q6ZWJ1	Q93084	0.0104892514646053
Q13015	Q8WYA6	0.0104892514646053
P03915	Q9BXS5	0.0104892514646053
P50914	O95834	0.0104892514646053
P14324	P17677	0.0104892514646053
Q6P5R6	Q92610	0.0104892514646053
Q9Y251	Q14657	0.0104892514646053
P21964	Q00973	0.0104892514646053
Q9NX20	Q9BQE9	0.0104892514646053
Q04724	O75190	0.0104892514646053
P78357	Q969Z0	0.0104892514646053
P63279	Q9BWN1	0.0104892514646053
Q92729	Q13315	0.0104892514646053
Q9UK23	Q6PK18	0.0104892514646053
P62491	P56181	0.0104892514646053
Q9BTE6	Q9NRC1	0.0104892514646053
P54840	Q7L590	0.0104892514646053
P50552	O75533	0.0104892514646053
Q7L3S4	Q9P206	0.0104892514646053
Q86W42	O75608	0.0104892514646053
P07858	Q14542	0.0104892514646053
P13611	Q06830	0.0104892514646053
Q9UBB9	O60765	0.0104892514646053
Q8NBJ5	Q7Z388	0.0104892514646053
Q9UPQ3	P10909	0.0104892514646053
Q86VU5	Q6ZNB6	0.0104892514646053
Q01581	Q9BTV4	0.0104892514646053
7682	Q9UBV8	0.0104892514646053
Q9UJK0	P12081	0.0104892514646053
P55058	O14874	0.0104892514646053
Q96EP0	P46060	0.0104892514646053
P22914	P61421	0.0104892514646053
Q9H7X3	P23229	0.0104892514646053
P67936	P62745	0.0104892514646053
Q8NC60	P0DPB6	0.0104892514646053
Q9NPI1	P52756	0.0104892514646053
Q99956	P61978	0.0104892514646053
P98175	P98088	0.0104892514646053
Q9BRB3	P49207	0.0104892514646053
Q9NPE3	Q9NWM3	0.0104892514646053
Q9UI12	Q9GZU1	0.0104892514646053
P62820	Q70CQ2	0.0104892514646053
Q15198	Q5BJH7	0.0104892514646053
P58004	O95429	0.0104892514646053
Q96FJ2	Q14587	0.0104892514646053
Q9NXC5	P00441	0.0104892514646053
Q9H9V9	Q86U86	0.0104892514646053
Q99643	Q9UBV8	0.0104892514646053
Q13888	P60228	0.0104892514646053
Q6IA69	P35232	0.0104892514646053
Q0VGL1	Q53RT3	0.0104892514646053
P20839	Q8IUF1	0.0104892514646053
Q8NBQ5	Q01459	0.0104892514646053
O75146	Q9UJC3	0.0104892514646053
O15047	Q86XK2	0.0104892514646053
P51784	Q6ZMS7	0.0104892514646053
Q9BW92	O95833	0.0104892514646053
Q8N8L6	Q5TA45	0.0104892514646053
Q96RT8	Q9H3U1	0.0104892514646053
Q9Y463	O43670	0.0104892514646053
P51452	P10301	0.0104892514646053
Q96C00	P04632	0.0104892514646053
P32322	Q8WXE0	0.0104892514646053
Q96CU9	P40189	0.0104892514646053
Q96AJ9	Q6ZNB6	0.0104892514646053
Q15120	P09958	0.0104892514646053
Q10713	A7E2V4	0.0104892514646053
Q8N1I0	O00767	0.0104892514646053
Q13451	Q9BQQ3	0.0104892514646053
Q13107	Q9Y547	0.0104892514646053
Q8NI27	Q969F9	0.0104892514646053
Q9BZF1	Q13454	0.0104892514646053
P05164	Q8WTT2	0.0104892514646053
Q6ZRP7	Q8N2Q7	0.0104892514646053
Q8TAF3	O94889	0.0104892514646053
P21964	Q9UPP1	0.0104892514646053
Q9NZH6	Q9BTV4	0.0104892514646053
P04066	P98170	0.0104892514646053
P23511	Q13563	0.0104892514646053
O75396	Q96DB5	0.0104892514646053
P13861	Q6I9Y2	0.0104892514646053
Q9NUQ2	O60513	0.0104892514646053
P83111	O75832	0.0104892514646053
O95881	Q13563	0.0104892514646053
O00767	Q8N428	0.0104892514646053
Q93100	O43670	0.0104892514646053
O43670	Q4G0X4	0.0104892514646053
Q9ULP0	Q7Z3U7	0.0104892514646053
Q9NTJ3	Q9BZE9	0.0104892514646053
P12532	P11172	0.0104892514646053
P15924	P51687	0.0104892514646053
Q13308	Q96KP1	0.0104892514646053
O43847	A2RRD8	0.0104892514646053
Q96EM0	P52789	0.0104892514646053
3493	Q8WVQ1	0.0104892514646053
P17152	P31350	0.0104892514646053
Q9H3U1	Q14642	0.0104892514646053
P52209	Q9NPI1	0.0104892514646053
Q96DB5	Q9NRH1	0.0104892514646053
Q3T906	P25054	0.0104892514646053
Q9BTX3	Q9Y2X3	0.0104892514646053
Q9Y3I0	Q5NDL2	0.0104892514646053
Q5VZM2	Q96EP5	0.0104892514646053
Q96S55	Q96AV8	0.0104892514646053
Q9NYJ1	Q9Y2T3	0.0104892514646053
P35080	Q15834	0.0104892514646053
Q9H5K3	O00629	0.0104892514646053
Q96BN2	Q8NF37	0.0104892514646053
Q92551	Q9UBV8	0.0104892514646053
O75600	Q16739	0.0104892514646053
Q9NSE4	Q8WWI5	0.0104892514646053
Q9Y5Z9	Q8NCE0	0.0104892514646053
P52790	P11172	0.0104892514646053
Q01826	O95168	0.0104892514646053
Q86U86	Q9UL40	0.0104892514646053
Q9Y2L5	P62316	0.0104892514646053
Q96GA3	Q96ER3	0.0104892514646053
Q8IZV2	P62273	0.0104892514646053
Q96T17	P06396	0.0104892514646053
Q13405	O00273	0.0104892514646053
A1XBS5	P60891	0.0104892514646053
P80188	Q68D85	0.0104892514646053
P23511	Q9UKL0	0.0104892514646053
P17812	Q9H270	0.0104892514646053
Q96GF1	Q9NX47	0.0104892514646053
Q15004	Q9BZF1	0.0104892514646053
Q92503	Q9H3P7	0.0104892514646053
O00142	P09497	0.0104892514646053
P50150	O00299	0.0104892514646053
Q9Y5J7	Q6P1N0	0.0104892514646053
Q9P1U1	O60218	0.0104892514646053
P35914	Q9P2I0	0.0104892514646053
P52701	Q14542	0.0104892514646053
P37108	Q14112	0.0104892514646053
P51178	P06733	0.0104892514646053
P61011	A0AVF1	0.0104892514646053
P49406	Q86X02	0.0104892514646053
Q92551	P36551	0.0104892514646053
P02794	P51531	0.0104892514646053
Q96T17	P78368	0.0104892514646053
Q9NY65	P09496	0.0104892514646053
Q6NXE6	Q6UXD5	0.0104892514646053
P49768	Q96RT8	0.0104892514646053
Q8N6N3	Q6IA86	0.0104892514646053
Q9UKT7	Q5T2T1	0.0104892514646053
Q13535	Q9H336	0.0104892514646053
Q14592	O14776	0.0104892514646053
O60613	Q9UQ16	0.0104892514646053
O94952	Q8NDV1	0.0104892514646053
O95260	O15318	0.0104892514646053
Q9NQU5	Q9BYG3	0.0104892514646053
Q53H96	Q86UN3	0.0104892514646053
Q92785	Q9Y2K1	0.0104892514646053
P49589	Q8IWC1	0.0104892514646053
3542	O75368	0.0104892514646053
P49459	Q9Y5P6	0.0104892514646053
P49754	Q9UET6	0.0104892514646053
O75131	O15083	0.0104892514646053
P59282	P11172	0.0104892514646053
Q92600	O75581	0.0104892514646053
Q8N3E9	Q9Y3B4	0.0104892514646053
P62316	A5PLN9	0.0104892514646053
Q7L4E1	Q6ZRP7	0.0104892514646053
Q8NC56	Q8IXX5	0.0104892514646053
P55209	Q9BUW7	0.0104892514646053
Q9Y678	P02647	0.0104892514646053
P15170	P11172	0.0104892514646053
Q9GZU7	Q9Y5K5	0.0104892514646053
Q13162	Q6PJ69	0.0104892514646053
P62701	Q8WWI5	0.0104892514646053
Q8N3Z3	Q9H0E2	0.0104892514646053
Q8NDN9	Q9UK96	0.0104892514646053
Q53F19	266971	0.0104892514646053
Q96FJ2	O60583	0.0104892514646053
P06865	Q5VW32	0.0104892514646053
Q13535	Q5JSH3	0.0104892514646053
Q9NWK9	O75352	0.0104892514646053
P67936	O00391	0.0104892514646053
P49458	P10114	0.0104892514646053
A6NFQ2	Q9UBE0	0.0104892514646053
P0C0S5	Q6NXT1	0.0104892514646053
O95248	Q8WV60	0.0104892514646053
P02790	O00186	0.0104892514646053
Q8WUR7	Q9Y3C6	0.0104892514646053
A6NHL2	Q9H3M7	0.0104892514646053
P07339	O43556	0.0104892514646053
O60739	Q96GM5	0.0104892514646053
Q8NB50	Q8TAA9	0.0104892514646053
O14602	Q8IVL5	0.0104892514646053
P49207	Q13772	0.0104892514646053
P61086	Q99685	0.0104892514646053
P00450	O00186	0.0104892514646053
Q99996	O75400	0.0104892514646053
Q9HAV0	Q9BQE9	0.0104892514646053
Q96D53	Q96RT8	0.0104892514646053
Q92614	O75380	0.0104892514646053
O43301	Q8TCT7	0.0104892514646053
Q9NXK8	O14662	0.0104892514646053
Q9NXK8	Q86WK7	0.0104892514646053
O75531	Q8IVH2	0.0104892514646053
Q9UK61	Q8IZC7	0.0104892514646053
P61086	P60880	0.0104892514646053
Q6Y288	Q9C005	0.0104892514646053
Q9UBT2	Q9NPD7	0.0104892514646053
Q9NR31	P09110	0.0104892514646053
Q9UID6	O43660	0.0104892514646053
O14787	Q92508	0.0104892514646053
Q9H0U4	Q9Y3C7	0.0104892514646053
P50750	Q70Z53	0.0104892514646053
Q9UI14	O43143	0.0104892514646053
Q13418	P17050	0.0104892514646053
Q9NQU5	Q99848	0.0104892514646053
Q9NZ45	Q96QT4	0.0104892514646053
O60503	Q7L1Q6	0.0104892514646053
Q13888	Q15007	0.0104892514646053
Q9NPG1	Q13557	0.0104892514646053
Q96LW7	Q9Y230	0.0104892514646053
Q92624	Q92614	0.0104892514646053
P25789	84919	0.0104892514646053
P45378	P11177	0.0104892514646053
Q9BWD1	Q8IYS0	0.0104892514646053
Q9H2X9	P61086	0.0104892514646053
O14939	Q93062	0.0104892514646053
Q96PE2	P00505	0.0104892514646053
Q9Y664	Q8WYL5	0.0104892514646053
Q9UBE0	Q96A54	0.0104892514646053
Q13614	O75909	0.0104892514646053
P42695	O15230	0.0104892514646053
Q9BWD1	Q9P2M7	0.0104892514646053
Q9Y6B6	Q6UW63	0.0104892514646053
Q9Y3C6	P09038	0.0104892514646053
Q9Y3C6	Q9NSA3	0.0104892514646053
O75132	P0C0S5	0.0104892514646053
Q8WXA3	Q92616	0.0104892514646053
P38571	O75907	0.0104892514646053
Q13907	Q8NBE8	0.0104892514646053
Q53G59	P09884	0.0104892514646053
Q9H3F6	P13489	0.0104892514646053
Q13535	Q6NSI4	0.0104892514646053
O75346	P18206	0.0104892514646053
Q9H9S5	Q14974	0.0104892514646053
Q09328	O14531	0.0104892514646053
P18206	Q7Z7K0	0.0104892514646053
Q04756	P49458	0.0104892514646053
O75190	Q8N3L3	0.0104892514646053
Q8WXF1	Q6UX53	0.0104892514646053
Q8WXF1	Q8TF32	0.0104892514646053
Q9BUA3	O43765	0.0104892514646053
Q9H9V9	Q9Y221	0.0104892514646053
Q8IWB7	Q04446	0.0104892514646053
Q96F25	O00255	0.0104892514646053
Q8IWU5	P83876	0.0104892514646053
Q99956	P49207	0.0104892514646053
Q9UBI6	P00156	0.0104892514646053
Q9BQ70	O00470	0.0104892514646053
Q9BQ70	Q5SYE7	0.0104892514646053
O60662	P11177	0.0104892514646053
Q8IVH2	Q08257	0.0104892514646053
Q8WUZ0	O76003	0.0104892514646053
P11586	Q99457	0.0104892514646053
Q8N5D0	Q14558	0.0104892514646053
Q8N5D0	Q68E01	0.0104892514646053
Q5BVD1	O60313	0.0104892514646053
Q66K14	P98170	0.0104892514646053
Q9H4L4	Q9H5N1	0.0104892514646053
Q7Z2D5	P61086	0.0104892514646053
Q8N5F7	Q9BYK8	0.0104892514646053
P15104	Q8TBZ3	0.0104892514646053
Q5JS54	Q8TEX9	0.0104892514646053
664618	O43678	0.0104892514646053
P62891	O95453	0.0104892514646053
P23468	A6NJ78	0.0104892514646053
Q9Y5U2	O60282	0.0104892514646053
Q8N5A5	P49841	0.0104892514646053
Q9UJH8	O95163	0.0104892514646053
Q6ZN55	Q3L8U1	0.0104892514646053
Q9NQU5	O15226	0.0104892514646053
P49590	P09972	0.0104892514646053
P11678	Q14126	0.0104892514646053
Q96SZ5	O75531	0.0104892514646053
Q9H992	Q96QT4	0.0104892514646053
Q8TF71	Q58EX7	0.0104892514646053
Q96EY4	P11678	0.0104892514646053
Q9P2K8	Q6NTF9	0.0104892514646053
Q4ZIN3	Q9Y6N7	0.0104892514646053
Q96EY4	P06746	0.0104892514646053
Q15139	P53992	0.0104892514646053
Q6ZMZ0	P41250	0.0104892514646053
Q92562	Q8NB90	0.0104892514646053
P02794	Q9H3S7	0.0104892514646053
Q9BY42	Q8IZ83	0.0104892514646053
Q10571	P61086	0.0104892514646053
O75190	Q30154	0.0104892514646053
O60353	Q9Y6D6	0.0104892514646053
Q9Y597	Q6P1J9	0.0104892514646053
P50548	Q9Y680	0.0104892514646053
Q9Y383	O75164	0.0104892514646053
P50150	O75531	0.0104892514646053
Q13888	Q96C57	0.0104892514646053
Q8WV83	P04350	0.0104892514646053
Q86Z23	Q9H0A8	0.0104892514646053
Q96HW7	P01137	0.0104892514646053
P05976	Q9Y5S9	0.0104892514646053
Q96JK2	Q15554	0.0104892514646053
P42574	Q00059	0.0104892514646053
Q13137	O15084	0.0104892514646053
Q9BUN5	O75976	0.0104892514646053
P02794	Q8N6H7	0.0104892514646053
Q14966	Q8TDL5	0.0104892514646053
P0DTE8	Q96AG3	0.0104892514646053
Q86W11	Q00059	0.0104892514646053
Q9NQU5	P62910	0.0104892514646053
Q96GP6	Q92791	0.0104892514646053
P47895	Q8N2G8	0.0104892514646053
Q86YQ8	Q9UJY1	0.0104892514646053
Q13153	Q15149	0.0104892514646053
Q99816	Q4LE39	0.0104892514646053
P50750	Q9BV40	0.0104892514646053
Q5W111	O75976	0.0104892514646053
Q9H2G2	O00311	0.0104892514646053
Q9NR31	Q9UNK9	0.0104892514646053
Q8IVH2	O43765	0.0104892514646053
O00255	Q06455	0.0104892514646053
Q9H9J4	Q13838	0.0104892514646053
Q9Y4K1	P09471	0.0104892514646053
P13611	O00311	0.0104892514646053
Q99496	Q15054	0.0104892514646053
Q96D53	Q04771	0.0104892514646053
Q6Q0C0	Q5T3J3	0.0104892514646053
Q14739	Q9HCP0	0.0104892514646053
Q96D53	P09132	0.0104892514646053
Q9BUZ4	Q13428	0.0104892514646053
P46199	P31153	0.0104892514646053
P49821	Q9UI30	0.0104892514646053
Q9NS91	Q8IZ83	0.0104892514646053
P54727	Q8NEM2	0.0104892514646053
Q96P11	Q9NZZ3	0.0104892514646053
Q9UEW8	O14910	0.0104892514646053
Q9Y2C4	Q6DKK2	0.0104892514646053
Q9Y2X0	P78368	0.0104892514646053
Q9UBG0	P63010	0.0104892514646053
Q15056	Q6NUJ1	0.0104892514646053
Q8IYH5	P11766	0.0104892514646053
Q86TV6	Q06203	0.0104892514646053
Q8IV16	P16949	0.0104892514646053
Q969F9	Q8IU81	0.0104892514646053
P57076	Q969F9	0.0104892514646053
Q8TEB7	P62070	0.0104892514646053
Q96G46	Q6PJ61	0.0104892514646053
P28472	Q7Z7M0	0.0104892514646053
Q9BUH6	Q5W0B1	0.0104892514646053
Q969F9	Q9UJF2	0.0104892514646053
Q9BY32	Q9BV94	0.0104892514646053
Q8NBQ5	Q8NCC3	0.0104892514646053
Q8IX90	Q969F9	0.0104892514646053
Q13546	O75592	0.0104892514646053
P22612	Q96RN5	0.0104892514646053
O14561	Q96RN5	0.0104892514646053
Q6UWY0	P04279	0.0104892514646053
Q9NZR2	Q9NWM3	0.0104892514646053
Q9BRJ7	Q8WVV4	0.0104892514646053
Q96AY2	Q15843	0.0104892514646053
Q9UK28	P68104	0.0104892514646053
P18074	O15357	0.0104892514646053
Q9Y3E7	Q15287	0.0104892514646053
P50851	Q96DA2	0.0104892514646053
Q8N465	P31949	0.0104892514646053
Q9NVH6	O96017	0.0104892514646053
P48739	P54764	0.0104892514646053
Q9NVH6	Q96IY4	0.0104892514646053
Q9GZT9	P16520	0.0104892514646053
Q9BZM5	Q13257	0.0104892514646053
Q6ZMZ0	Q8WUY1	0.0104892514646053
Q9BPX5	P41236	0.0104892514646053
Q86UN3	Q8WUY1	0.0104892514646053
P56545	O43716	0.0104892514646053
Q9UKU7	Q9NYZ3	0.0104892514646053
Q6PCB0	Q8NB90	0.0104892514646053
P08311	Q9BVP2	0.0104892514646053
Q06203	Q9BUN5	0.0104892514646053
P29322	Q8WWC4	0.0104892514646053
P35244	P00352	0.0104892514646053
Q15029	Q15714	0.0104892514646053
Q9BY32	Q13510	0.0104892514646053
Q9NZH6	Q8NCW5	0.0104892514646053
Q9H668	Q9Y6K0	0.0104892514646053
A6NIL8	Q15366	0.0104892514646053
Q15714	Q06210	0.0104892514646053
P50897	Q6UXT9	0.0104892514646053
P20810	Q8NCW5	0.0104892514646053
Q8NCW5	Q9NYS0	0.0104892514646053
O00116	Q99502	0.0104892514646053
Q06455	O43491	0.0104892514646053
P42765	Q15059	0.0104892514646053
Q8NCW5	Q8N2Q7	0.0104892514646053
Q9NS69	O95139	0.0104892514646053
Q96RT8	O15118	0.0104892514646053
P48594	Q9UI09	0.0104892514646053
Q92934	P14923	0.0104892514646053
P14923	Q9BVC5	0.0104892514646053
P55347	Q9UK76	0.0104892514646053
P23246	Q9Y5H2	0.0104892514646053
P05026	Q96HA4	0.0104892514646053
Q9H5N1	Q5JTH9	0.0104892514646053
P05026	Q9Y5T5	0.0104892514646053
O00116	Q9HCM7	0.0104892514646053
Q92562	P04062	0.0104892514646053
Q9UHW5	Q9BZE9	0.0104892514646053
P14649	Q00537	0.0104892514646053
P55145	Q15813	0.0104892514646053
Q8NBQ5	Q9BZV1	0.0104892514646053
Q9P258	Q5SXM2	0.0104892514646053
P78348	Q8N4C6	0.0104892514646053
P54762	Q8WWC4	0.0104892514646053
Q99574	Q8WWC4	0.0104892514646053
Q08554	O75391	0.0104892514646053
Q9Y3P4	Q9BZ76	0.0104892514646053
O75781	P02763	0.0104892514646053
Q96JK2	Q9NPI1	0.0104892514646053
Q9Y394	P30049	0.0104892514646053
P54764	Q9BZC7	0.0104892514646053
P35520	Q7Z7A3	0.0104892514646053
Q96EV2	Q15293	0.0104892514646053
P53675	Q6P087	0.0104892514646053
Q9UN74	O75909	0.0104892514646053
Q8IWA0	Q8IZ83	0.0104892514646053
O15525	O75531	0.0104892514646053
O75351	Q9UFP1	0.0104892514646053
Q01650	Q5TBB1	0.0104892514646053
P62906	Q9Y2V7	0.0104892514646053
P18065	O75909	0.0104892514646053
Q9NQR4	10357	0.0104892514646053
P27482	Q8IZ21	0.0104892514646053
Q9H2C0	O75348	0.0104892514646053
Q9BZ76	Q9UQ16	0.0104892514646053
O43491	Q15831	0.0104892514646053
Q15637	Q3MIP1	0.0104892514646053
O15194	Q6P3X3	0.0104892514646053
Q5VUJ9	Q15293	0.0104892514646053
P46736	Q96RD7	0.0104892514646053
Q9Y237	Q9BW30	0.0104892514646053
Q96LA8	Q8WUB8	0.0104892514646053
P08263	P26599	0.0104892514646053
Q9Y2R9	Q14CX7	0.0104892514646053
O15078	P30086	0.0104892514646053
Q9Y3L5	P78330	0.0104892514646053
Q92673	P02458	0.0104892514646053
P10644	Q9UNZ5	0.0104892514646053
P05091	Q5VW36	0.0104892514646053
P09668	O00273	0.0104892514646053
Q9NVH0	P62140	0.0104892514646053
Q96JQ2	Q9UHD9	0.0104892514646053
Q9Y3B3	P41227	0.0104892514646053
P42568	Q9BU61	0.0104892514646053
Q8NG31	Q8N1F8	0.0104892514646053
P14868	Q7L5Y6	0.0104892514646053
Q14746	O00411	0.0104892514646053
Q9BSJ8	Q96JI7	0.0104892514646053
Q02338	Q9HB90	0.0104892514646053
P48594	P62834	0.0104892514646053
C9JLW8	P52747	0.0104892514646053
Q8IYR2	Q6P3X3	0.0104892514646053
Q01850	Q70UQ0	0.0104892514646053
Q13363	Q92466	0.0104892514646053
P48426	P06396	0.0104892514646053
Q86YD1	Q9ULV3	0.0104892514646053
Q86YW9	P27482	0.0104892514646053
P14174	Q8TF71	0.0104892514646053
O95994	Q9Y237	0.0104892514646053
Q96QK1	Q8NC42	0.0104892514646053
Q9NPH3	Q9Y312	0.0104892514646053
P17050	P00352	0.0104892514646053
C9JLW8	P22914	0.0104892514646053
Q15404	Q8NC42	0.0104892514646053
Q15287	O75446	0.0104892514646053
P48449	O95260	0.0104892514646053
Q8IZ83	Q9UPU5	0.0104892514646053
P56545	Q9Y2T4	0.0104892514646053
Q14593	Q15366	0.0104892514646053
Q96Q89	P61457	0.0104892514646053
Q9H9A7	C9JLW8	0.0104892514646053
Q6YN16	P34820	0.0104892514646053
Q9HAC7	P62701	0.0104892514646053
Q9NUU7	Q9Y6A1	0.0104892514646053
Q96PU8	Q96FN4	0.0104892514646053
Q9UHY8	Q86X29	0.0104892514646053
A6NIL8	Q86X29	0.0104892514646053
Q6YN16	Q92859	0.0104892514646053
Q15056	Q5VVQ6	0.0104892514646053
Q15056	Q7Z7A1	0.0104892514646053
Q969U6	Q14978	0.0104892514646053
Q969M3	Q99574	0.0104892514646053
Q9BYJ1	Q15654	0.0104892514646053
Q9HBM1	A6NDG6	0.0104892514646053
P16083	O43791	0.0104892514646053
O15379	P09110	0.0104892514646053
Q9H2W6	P00352	0.0104892514646053
Q5SXM8	P62136	0.0104892514646053
P50613	Q10713	0.0104892514646053
O43929	Q96HA4	0.0104892514646053
O94973	Q71F23	0.0104892514646053
Q99767	Q9Y281	0.0104892514646053
P06733	Q8WVM7	0.0104892514646053
O60885	Q9BWD1	0.0104892514646053
Q8IYS0	Q96IU4	0.0104892514646053
P35251	Q9BV35	0.0104892514646053
Q5T2T1	P54802	0.0104892514646053
Q92574	Q7Z6M1	0.0104892514646053
3538	Q96BP2	0.0104892514646053
Q9Y316	Q9UI36	0.0104892514646053
P16520	Q14254	0.0104892514646053
Q9NVV4	Q86TS9	0.0104892514646053
Q3MIP1	Q99519	0.0104892514646053
P82930	Q9BTZ2	0.0104892514646053
Q6UWE0	Q96ME7	0.0104892514646053
Q68DU8	Q9UMX5	0.0104892514646053
Q86VU5	O43933	0.0104892514646053
Q9BR76	P53990	0.0104892514646053
Q5SWX8	P17482	0.0104892514646053
Q03154	Q4KMP7	0.0104892514646053
Q96JK2	O95758	0.0104892514646053
Q9H267	Q9BWD1	0.0104892514646053
Q9P287	Q6PCD5	0.0104892514646053
Q9UG63	Q8N3L3	0.0104892514646053
Q9UHN6	O95757	0.0104892514646053
P49454	P83876	0.0104892514646053
O75157	Q6P2Q9	0.0104892514646053
Q9P287	Q3L8U1	0.0104892514646053
Q9UNF1	P27037	0.0104892514646053
P09488	Q14126	0.0104892514646053
Q8NBT2	Q92791	0.0104892514646053
Q9NP78	100507680	0.0104892514646053
Q8N3X1	Q9BWD1	0.0104892514646053
Q96AD5	P56556	0.0104892514646053
Q63HN8	P11908	0.0104892514646053
Q9H270	Q6YP21	0.0104892514646053
P04183	Q86T03	0.0104892514646053
Q02742	Q8N5D0	0.0104892514646053
P35579	Q92581	0.0104892514646053
Q9H4A3	Q15843	0.0104892514646053
Q6UWW8	Q8N5D0	0.0104892514646053
Q9P0S2	Q96PC5	0.0104892514646053
Q8N3R3	P61086	0.0104892514646053
P54819	Q08722	0.0104892514646053
O95671	Q9NPI6	0.0104892514646053
O00268	Q8WUN7	0.0104892514646053
P61086	O95867	0.0104892514646053
O00468	P33993	0.0104892514646053
O43264	Q9UP95	0.0104892514646053
Q92831	O15144	0.0104892514646053
P09661	Q86VZ6	0.0104892514646053
O00629	P05164	0.0104892514646053
Q8NBA8	Q8IYT4	0.0104892514646053
Q9H0U4	Q53HC9	0.0104892514646053
P09012	Q08752	0.0104892514646053
P04439	Q14542	0.0104892514646053
P36954	O75592	0.0104892514646053
Q9BQQ3	P13747	0.0104892514646053
O00471	Q96A19	0.0104892514646053
Q9H2H8	Q92624	0.0104892514646053
A6NIL8	Q7Z6M1	0.0104892514646053
Q0VGL1	Q13510	0.0104892514646053
A6NIL8	P63172	0.0104892514646053
Q96JJ7	P25391	0.0104892514646053
P20933	Q92989	0.0104892514646053
Q06136	Q86VU5	0.0104892514646053
O94811	Q6UW63	0.0104892514646053
Q8TCT0	P30101	0.0104892514646053
Q9Y2C2	Q9NYQ6	0.0104892514646053
Q9Y613	Q96IU4	0.0104892514646053
Q5T0N5	O15347	0.0104892514646053
Q05048	O00443	0.0104892514646053
P46934	Q14674	0.0104892514646053
Q15834	Q96EB6	0.0104892514646053
A2RU67	Q93084	0.0104892514646053
Q86X10	Q8TEB1	0.0104892514646053
P16219	Q9BXP2	0.0104892514646053
P46934	P13591	0.0104892514646053
P52895	P08754	0.0104892514646053
Q9UKU7	P51451	0.0104892514646053
Q9Y224	Q2TBE0	0.0104892514646053
Q9NUQ2	Q05707	0.0104892514646053
Q8N5D0	Q9H900	0.0104892514646053
P40855	Q8IZ83	0.0104892514646053
P20061	Q9Y5V3	0.0104892514646053
Q9UHA4	Q9Y3D7	0.0104892514646053
Q9Y262	A2RRD8	0.0104892514646053
Q9HBH1	P40222	0.0104892514646053
Q2VWP7	Q9BWS9	0.0104892514646053
P07919	Q9NWZ5	0.0104892514646053
Q96EZ8	P06400	0.0104892514646053
Q9NP77	O95757	0.0104892514646053
O95025	P30511	0.0104892514646053
Q9Y223	P61421	0.0104892514646053
Q5VIR6	Q92542	0.0104892514646053
P01034	Q04656	0.0104892514646053
Q8NE86	Q9UHN6	0.0104892514646053
Q9BUN5	P22695	0.0104892514646053
Q6ZRY4	P61769	0.0104892514646053
Q9Y5V3	Q6UXT9	0.0104892514646053
Q9H6T3	A6NIL8	0.0104892514646053
Q53GQ0	Q13275	0.0104892514646053
Q92503	Q16850	0.0104892514646053
Q15637	Q9UH99	0.0104892514646053
Q96EL3	Q10567	0.0104892514646053
Q9UPV0	Q9Y314	0.0104892514646053
Q9UJK0	P15311	0.0104892514646053
Q6P4E1	Q9H3U1	0.0104892514646053
P22466	O15355	0.0104892514646053
Q15532	Q8TDR0	0.0104892514646053
Q15404	Q5JTJ3	0.0104892514646053
A0JLT2	Q99519	0.0104892514646053
28452	P54709	0.0104892514646053
Q8N3E9	Q9BVI4	0.0104892514646053
Q8IWB7	P33316	0.0104892514646053
Q86Y91	P36952	0.0104892514646053
O00204	P62487	0.0104892514646053
Q9HD33	Q9Y4I1	0.0104892514646053
Q8N0Y7	O75306	0.0104892514646053
Q5T200	Q6PJG6	0.0104892514646053
O43808	O15084	0.0104892514646053
Q969U7	Q13362	0.0104892514646053
Q96IU4	Q8N6T3	0.0104892514646053
P14927	O95684	0.0104892514646053
Q08380	Q8NFT2	0.0104892514646053
Q96IU4	Q6P5S2	0.0104892514646053
Q96SI1	P12694	0.0104892514646053
P09543	P08246	0.0104892514646053
O00461	Q9P2R3	0.0104892514646053
P31150	P49643	0.0104892514646053
P10321	56604	0.0104892514646053
P62699	Q86VS8	0.0104892514646053
Q86WJ1	O43909	0.0104892514646053
O00231	P26022	0.0104892514646053
Q8N9N5	P23258	0.0104892514646053
Q8N465	P62333	0.0104892514646053
P07741	P53365	0.0104892514646053
Q9NXN4	P08754	0.0104892514646053
Q14919	Q8NC54	0.0104892514646053
A2RTX5	Q969T9	0.0104892514646053
Q9BQ90	Q9UHA4	0.0104892514646053
Q9H871	Q96QK1	0.0104892514646053
Q02383	P11177	0.0104892514646053
Q14571	O15347	0.0104892514646053
Q9NXB0	Q15262	0.0104892514646053
Q8N9F7	P08754	0.0104892514646053
Q9NRX5	Q9NWZ5	0.0104892514646053
Q7KZF4	A0PJZ3	0.0104892514646053
Q3T906	Q96RT1	0.0104892514646053
Q96EY4	P13987	0.0104892514646053
Q53GQ0	P29803	0.0104892514646053
Q7KZN9	Q9UDY8	0.0104892514646053
Q08AH1	Q9Y5V3	0.0104892514646053
Q8TAM1	Q9NRX1	0.0104892514646053
Q15532	O75116	0.0104892514646053
P41229	O96008	0.0104892514646053
P09661	P00352	0.0104892514646053
Q5MIZ7	Q3ZCM7	0.0104892514646053
Q7Z6J9	Q9UL01	0.0104892514646053
Q15843	Q5VUJ6	0.0104892514646053
Q96SN8	Q16626	0.0104892514646053
Q6ZNF0	Q9BTV4	0.0104892514646053
O43852	Q15059	0.0104892514646053
Q13126	Q8N9B5	0.0104892514646053
P50613	O95789	0.0104892514646053
O75157	Q6NTF9	0.0104892514646053
P54253	Q9BWF3	0.0104892514646053
O43678	P01137	0.0104892514646053
Q5JS54	O75534	0.0104892514646053
P10619	P05164	0.0104892514646053
P10619	Q8TB22	0.0104892514646053
C9JLW8	Q6AHZ1	0.0104892514646053
Q9H269	Q8WTW3	0.0104892514646053
O15160	Q9UNZ5	0.0104892514646053
P21964	Q9H1C3	0.0104892514646053
Q9BWH6	P62316	0.0104892514646053
Q15814	Q14318	0.0104892514646053
Q9Y5H2	P55209	0.0104892514646053
Q9BR76	Q86SX3	0.0104892514646053
Q13126	Q99611	0.0104892514646053
P19174	Q8WUZ0	0.0104892514646053
Q8NCJ5	P16278	0.0104892514646053
Q9Y2P8	O14709	0.0104892514646053
Q16698	Q9UGM3	0.0104892514646053
P60981	P36955	0.0104892514646053
Q9UHB7	Q9H7E9	0.0104892514646053
Q6PK18	Q96F44	0.0104892514646053
P52701	Q96DU7	0.0104892514646053
Q13126	Q14CX7	0.0104892514646053
Q9H2G9	Q8IWV7	0.0104892514646053
Q9H871	P51532	0.0104892514646053
Q5T5P2	Q9HCG8	0.0104892514646053
Q96QZ7	O94826	0.0104892514646053
Q8IVW6	P62879	0.0104892514646053
Q9NQU5	Q8TDN6	0.0104892514646053
Q9H8Y8	Q6IPR3	0.0104892514646053
Q9BQ61	O75792	0.0104892514646053
Q96MH2	P62910	0.0104892514646053
Q9NZR1	Q99986	0.0104892514646053
P00533	Q9H2G9	0.0104892514646053
Q92674	Q99816	0.0104892514646053
Q95460	Q9UM13	0.0104892514646053
P54840	Q96T58	0.0104892514646053
Q9UEG4	Q8WUD4	0.0104892514646053
Q8NCE0	Q92574	0.0104892514646053
Q504T8	Q96MX6	0.0104892514646053
O94830	A0AVF1	0.0104892514646053
Q03111	Q9Y2I1	0.0104892514646053
85349	Q86VU5	0.0104892514646053
P14735	P30622	0.0104892514646053
Q13617	Q15120	0.0104892514646053
Q8WUK0	P51532	0.0104892514646053
O76082	P12694	0.0104892514646053
O75054	Q6P3X3	0.0104892514646053
Q8WW01	P62879	0.0104892514646053
P35659	Q9UJY1	0.0104892514646053
Q8N1B4	Q9UH99	0.0104892514646053
P00533	P17706	0.0104892514646053
O75665	P04066	0.0104892514646053
Q9UJK0	P62308	0.0104892514646053
Q9NXE4	P46926	0.0104892514646053
P23470	Q9HC36	0.0104892514646053
P50613	Q9NUP9	0.0104892514646053
Q6P2Q9	Q8IXQ3	0.0104892514646053
P62072	Q9UIA9	0.0104892514646053
Q96T17	Q6NUM6	0.0104892514646053
Q68CP4	Q14318	0.0104892514646053
Q9Y3D7	P08754	0.0104892514646053
Q9UKX7	O60220	0.0104892514646053
Q69YN4	A6NHG4	0.0104892514646053
Q92503	O43324	0.0104892514646053
P08621	Q9H116	0.0104892514646053
Q9Y227	Q8NCE0	0.0104892514646053
Q13601	Q8NCM8	0.0104892514646053
Q7L4E1	Q9BTV4	0.0104892514646053
P35251	Q8IY26	0.0104892514646053
Q9ULA0	Q8N5G2	0.0104892514646053
Q9NSE4	Q6VMQ6	0.0104892514646053
O95390	P17693	0.0104892514646053
Q9NT62	A0AVF1	0.0104892514646053
Q9P0L0	O43657	0.0104892514646053
P50613	P51452	0.0104892514646053
Q9H967	O43847	0.0104892514646053
O43852	P00352	0.0104892514646053
Q96IW7	Q9NZ01	0.0104892514646053
Q5GLZ8	Q15185	0.0104892514646053
Q9NPA3	Q9GZR2	0.0104892514646053
Q96EY4	P46926	0.0104892514646053
O43505	O75326	0.0104892514646053
Q69YN4	Q6P996	0.0104892514646053
Q8NBM4	Q9NZ56	0.0104892514646053
Q9H583	Q9H019	0.0104892514646053
Q5QP82	Q86UP2	0.0104892514646053
Q8TE68	Q8NB90	0.0104892514646053
P01036	Q10567	0.0104892514646053
Q9Y3E7	Q99627	0.0104892514646053
Q9Y2I1	Q6PI47	0.0104892514646053
O14657	Q4VCS5	0.0104892514646053
Q8TBZ3	O43324	0.0104892514646053
P20700	Q86VI4	0.0104892514646053
Q7Z5G4	P43686	0.0104892514646053
Q7Z5J4	Q9BU76	0.0104892514646053
P28070	P50452	0.0104892514646053
Q8WXG6	P49366	0.0104892514646053
Q14393	O60831	0.0104892514646053
P06280	Q9BVL2	0.0104892514646053
Q9H116	Q9Y3X0	0.0104892514646053
Q5ST30	Q8NCE0	0.0104892514646053
O00189	P15374	0.0104892514646053
O95490	P51812	0.0104892514646053
Q6XZF7	P61086	0.0104892514646053
P11166	P17181	0.0104892514646053
O75477	Q86VD7	0.0104892514646053
P62699	O75436	0.0104892514646053
O43432	P15374	0.0104892514646053
Q86TW2	P46821	0.0104892514646053
Q9NZ01	Q13275	0.0104892514646053
Q9UM13	O15230	0.0104892514646053
O60828	Q15139	0.0104892514646053
P00747	O00186	0.0104892514646053
Q8NF99	Q14331	0.0104892514646053
Q96IT1	P68431	0.0104892514646053
O60907	Q5XPI4	0.0104892514646053
P59780	P13073	0.0104892514646053
Q9BU61	Q9NRG4	0.0104892514646053
P53999	3507	0.0104892514646053
Q96NT5	P23229	0.0104892514646053
Q7Z7C8	Q9NV70	0.0104892514646053
Q9HCI6	P62195	0.0104892514646053
Q06136	P13611	0.0104892514646053
Q7Z3E5	O94766	0.0104892514646053
Q969X5	Q8IY63	0.0104892514646053
Q9Y421	Q9C0E8	0.0104892514646053
O94826	O00189	0.0104892514646053
P50613	Q9H4K7	0.0104892514646053
Q8N9N5	O75832	0.0104892514646053
Q9Y678	P02671	0.0104892514646053
Q9NXE4	P98088	0.0104892514646053
Q96I25	Q9P289	0.0104892514646053
Q5U5X0	P50613	0.0104892514646053
Q15404	Q9C0E8	0.0104892514646053
P49458	Q9Y2K1	0.0104892514646053
P20700	Q5JUX0	0.0104892514646053
Q9NW75	Q9Y281	0.0104892514646053
Q3SY17	Q9BZQ6	0.0104892514646053
Q9Y281	Q13485	0.0104892514646053
Q9UJV3	P25398	0.0104892514646053
Q13443	Q96AY4	0.0104892514646053
Q6P4I2	Q9UM22	0.0104892514646053
O43837	Q8TD22	0.0104892514646053
Q96HA7	P62875	0.0104892514646053
Q6P2E9	Q9UM22	0.0104892514646053
100528064	O43719	0.0104892514646053
Q9NZD2	P61923	0.0104892514646053
P78348	Q6NUM6	0.0104892514646053
Q9BU76	P23280	0.0104892514646053
P01137	Q6NT16	0.0104892514646053
Q9BWT3	O75190	0.0104892514646053
P15311	A6NCE7	0.0104892514646053
Q96FZ7	P11310	0.0104892514646053
O43159	O95199	0.0104892514646053
Q9H8G1	Q96PK6	0.0104892514646053
Q9Y2W6	Q03518	0.0104892514646053
Q75QN2	Q96P11	0.0104892514646053
Q13393	Q6PK18	0.0104892514646053
Q92947	P20061	0.0104892514646053
P33981	Q8NBK3	0.0104892514646053
Q8ND76	Q12888	0.0104892514646053
P47928	P00390	0.0104892514646053
P13612	Q9BVQ7	0.0104892514646053
80086	Q8N5C8	0.0104892514646053
O75771	O15131	0.0104892514646053
Q5XUX1	O14735	0.0104892514646053
Q96S52	Q86UQ0	0.0104892514646053
O00767	O14786	0.0104892514646053
Q96A65	P09669	0.0104892514646053
P32121	Q14674	0.0104892514646053
Q14683	Q9BQE9	0.0104892514646053
P25325	Q14642	0.0104892514646053
P43307	Q9UNS1	0.0104892514646053
Q8NFZ4	Q9BVK2	0.0104892514646053
Q9H7D7	Q9H9J4	0.0104892514646053
P30046	Q6VMQ6	0.0104892514646053
Q16718	Q9BTM9	0.0104892514646053
Q969Y0	P12694	0.0104892514646053
Q7Z4W1	P14209	0.0104892514646053
Q9UBQ5	Q86SG5	0.0104892514646053
Q02880	Q6P1L8	0.0104892514646053
Q9Y4D1	P48960	0.0104892514646053
Q99460	P13928	0.0104892514646053
Q969Y2	Q96DU7	0.0104892514646053
Q30154	O00567	0.0104892514646053
P30837	Q86YH6	0.0104892514646053
P33908	Q14657	0.0104892514646053
P14324	Q8NHG7	0.0104892514646053
Q92879	P48637	0.0104892514646053
P62942	P15884	0.0104892514646053
P48449	Q9Y2R0	0.0104892514646053
P48645	P35606	0.0104892514646053
Q96GC9	P54920	0.0104892514646053
Q8WVZ9	Q5JW98	0.0104892514646053
P55060	O00244	0.0104892514646053
A1XBS5	Q14331	0.0104892514646053
Q14527	O75132	0.0104892514646053
P36956	P37802	0.0104892514646053
Q14517	Q96GP6	0.0104892514646053
Q8IX01	Q9Y2Z9	0.0104892514646053
O60610	P56381	0.0104892514646053
Q8IY63	Q9H269	0.0104892514646053
P18669	101929950	0.0104892514646053
Q02978	Q9BTX3	0.0104892514646053
P30533	Q13303	0.0104892514646053
Q86VM9	P40818	0.0104892514646053
O95674	Q6ZMK1	0.0104892514646053
P62942	Q969E8	0.0104892514646053
O94842	Q6NUK4	0.0104892514646053
Q13126	P40424	0.0104892514646053
P26368	Q96JB3	0.0104892514646053
P33981	O00391	0.0104892514646053
P43121	P04899	0.0104892514646053
Q86UE4	Q9H019	0.0104892514646053
Q9Y680	P01034	0.0104892514646053
A6NKZ8	Q14674	0.0104892514646053
P07196	O75436	0.0104892514646053
P82909	O95833	0.0104892514646053
P52758	Q96RL1	0.0104892514646053
P31025	Q8N8A2	0.0104892514646053
Q9P0P0	P61421	0.0104892514646053
P35244	O43402	0.0104892514646053
Q9UQ88	P82909	0.0104892514646053
P82914	Q15438	0.0104892514646053
Q04756	Q9Y5K5	0.0104892514646053
O60488	Q8IYT4	0.0104892514646053
P06865	P15260	0.0104892514646053
Q9UIQ6	P31350	0.0104892514646053
Q6NZY4	P13928	0.0104892514646053
O43929	Q9BWT3	0.0104892514646053
Q9Y5Z4	P53674	0.0104892514646053
P08236	Q9NVM4	0.0104892514646053
Q9BQ48	P62820	0.0104892514646053
28796	Q8IXI1	0.0104892514646053
P30040	Q15059	0.0104892514646053
P49641	O94811	0.0104892514646053
Q96CT2	Q14331	0.0104892514646053
Q9NPI1	Q14146	0.0104892514646053
Q969E8	Q09161	0.0104892514646053
O75964	Q96EZ8	0.0104892514646053
P23458	Q9NYA4	0.0104892514646053
P07196	Q6NUM6	0.0104892514646053
Q53EU6	Q9HCP0	0.0104892514646053
643752	O43172	0.0104892514646053
P68363	Q8N0Z8	0.0104892514646053
O15372	P19474	0.0104892514646053
Q6JQN1	Q8TBX8	0.0104892514646053
O75940	O15033	0.0104892514646053
P82909	Q9BUB5	0.0104892514646053
Q8N0Y7	P22033	0.0104892514646053
O60662	P22033	0.0104892514646053
Q01973	O75083	0.0104892514646053
Q9BTT6	Q11206	0.0104892514646053
F5H2W1	P22033	0.0104892514646053
P40424	P07384	0.0104892514646053
Q5U5X0	P67775	0.0104892514646053
Q8NCJ5	Q9UGP8	0.0104892514646053
Q8IVJ1	P30405	0.0104892514646053
Q15543	P34931	0.0104892514646053
Q96HJ9	Q16822	0.0104892514646053
Q9BQ48	Q9ULK5	0.0104892514646053
Q9UM82	P30405	0.0104892514646053
Q9HCL0	P22061	0.0104892514646053
P53803	O75828	0.0104892514646053
Q8NAN2	P53384	0.0104892514646053
Q7Z4V5	Q14534	0.0104892514646053
Q10567	Q9Y547	0.0104892514646053
P16219	O95070	0.0104892514646053
P30519	Q8NBT2	0.0104892514646053
P49458	P15291	0.0104892514646053
O75717	P61421	0.0104892514646053
Q2KHT3	Q96CS3	0.0104892514646053
Q5SQN1	Q8NCL4	0.0104892514646053
Q96HR9	Q9NR50	0.0104892514646053
Q5JS37	Q96BM9	0.0104892514646053
Q8NC96	Q2TAY7	0.0104892514646053
Q04721	P61244	0.0104892514646053
Q15717	Q6P1S2	0.0104892514646053
Q12888	Q49MG5	0.0104892514646053
P10074	P11362	0.0104892514646053
Q92600	P16278	0.0104892514646053
Q92947	O75326	0.0104892514646053
O75475	P53674	0.0104892514646053
Q00403	Q96M89	0.0104892514646053
Q9P2K3	P50452	0.0104892514646053
P69849	Q0VDD8	0.0104892514646053
Q9UPQ3	P36952	0.0104892514646053
Q15843	P46939	0.0104892514646053
Q9UGV2	Q9NX14	0.0104892514646053
Q9UPT5	P62140	0.0104892514646053
P37108	P54252	0.0104892514646053
Q9NS00	Q9Y2W6	0.0104892514646053
O75177	Q9H3K6	0.0104892514646053
Q15797	Q96CS3	0.0104892514646053
Q14517	Q8N3J9	0.0104892514646053
Q5VV63	P35609	0.0104892514646053
Q9UJC3	P47813	0.0104892514646053
Q9H9D4	Q9H3K6	0.0104892514646053
Q8IVM0	P54920	0.0104892514646053
P30044	Q06609	0.0104892514646053
Q6ZSZ5	P09429	0.0104892514646053
P35580	Q92581	0.0104892514646053
Q63ZY3	Q9HCN3	0.0104892514646053
100101267	P09132	0.0104892514646053
Q9UBQ6	Q96IJ6	0.0104892514646053
Q8TCG2	Q5RKV6	0.0104892514646053
Q8NBJ4	Q9H0H0	0.0104892514646053
Q16777	P50502	0.0104892514646053
Q9NUY8	P98175	0.0104892514646053
3538	P29372	0.0104892514646053
Q9Y2W6	Q9BY44	0.0104892514646053
Q96BN2	O00767	0.0104892514646053
Q2T9J0	O43683	0.0104892514646053
Q8NDV1	P10909	0.0104892514646053
O00165	P98160	0.0104892514646053
55747	Q14657	0.0104892514646053
Q16698	Q15276	0.0104892514646053
Q96CU9	Q9P289	0.0104892514646053
Q92896	P07951	0.0104892514646053
Q9C0A6	Q9H3K6	0.0104892514646053
Q8WW01	P0CG47	0.0104892514646053
Q6P161	Q96B26	0.0104892514646053
Q9H3N1	O75493	0.0104892514646053
Q9H8Y8	Q6NXR4	0.0104892514646053
P21796	P98088	0.0104892514646053
Q3ZCM7	P29803	0.0104892514646053
Q9H074	Q5H9F3	0.0104892514646053
O43924	Q15843	0.0104892514646053
Q9BTE3	Q9BQP7	0.0104892514646053
O00330	Q96DU7	0.0104892514646053
P55735	P52747	0.0104892514646053
Q2T9J0	Q96DU7	0.0104892514646053
Q13200	P49754	0.0104892514646053
Q96HA7	Q96B26	0.0104892514646053
Q9H6A9	O94979	0.0104892514646053
Q7Z3E5	3136	0.0104892514646053
Q99460	Q75QN2	0.0104892514646053
P05976	Q9NZM5	0.0104892514646053
Q92947	Q9UDY8	0.0104892514646053
Q16762	Q9H4L7	0.0104892514646053
Q14527	Q9NPH3	0.0104892514646053
Q9NUP1	P00390	0.0104892514646053
O00115	Q13347	0.0104892514646053
P54840	Q6UX53	0.0104892514646053
Q13045	Q9GZU3	0.0104892514646053
O15235	P61011	0.0104892514646053
Q9NY93	Q6P9B9	0.0104892514646053
Q05086	Q9UDR5	0.0104892514646053
Q9P0S2	Q9UM22	0.0104892514646053
Q9NZM5	O95671	0.0104892514646053
O94967	Q9H5V9	0.0104892514646053
Q6UW63	Q9UF11	0.0104892514646053
P27216	P98194	0.0104892514646053
Q14527	Q9NUB1	0.0104892514646053
O75356	Q9H3N1	0.0104892514646053
Q9UHY8	Q9UKM9	0.0104892514646053
Q15404	Q14393	0.0104892514646053
Q6UB35	Q8IYR2	0.0104892514646053
Q9UID3	Q9Y5H2	0.0104892514646053
Q8NBK3	Q9BVK2	0.0104892514646053
Q96CU9	Q04727	0.0104892514646053
Q9BXR0	Q12797	0.0104892514646053
O75356	P05091	0.0104892514646053
Q14527	P40189	0.0104892514646053
O75475	Q13614	0.0104892514646053
Q9Y223	O60784	0.0104892514646053
Q15599	Q96E39	0.0104892514646053
Q96CU9	P17509	0.0104892514646053
P13497	Q7Z739	0.0104892514646053
Q15717	Q8WV16	0.0104892514646053
P81877	O43670	0.0104892514646053
O75616	O14662	0.0104892514646053
Q9ULD0	Q16630	0.0104892514646053
Q2TAY7	Q9HCM7	0.0104892514646053
Q7LGC8	P07686	0.0104892514646053
Q9BTX3	Q9NQX7	0.0104892514646053
Q96CU9	Q8WTU0	0.0104892514646053
Q96B45	Q16630	0.0104892514646053
Q96QA5	10357	0.0104892514646053
O00442	Q8NCD3	0.0104892514646053
O76082	O00159	0.0104892514646053
O43572	Q8IXI1	0.0104892514646053
Q9BWJ5	Q969F1	0.0104892514646053
Q9ULV4	P09488	0.0104892514646053
O95292	Q6P9B6	0.0104892514646053
Q9NZR1	Q9NVU7	0.0104892514646053
Q15388	Q96QC0	0.0104892514646053
Q96HR9	P49770	0.0104892514646053
Q96IT1	Q9NP64	0.0104892514646053
Q9BZM5	Q08AM6	0.0104892514646053
P35221	Q93062	0.0104892514646053
O60739	P26640	0.0104892514646053
P62314	O60645	0.0104892514646053
P30838	P0C0S8	0.0104892514646053
Q9Y3X0	P57071	0.0104892514646053
Q96KC8	O15067	0.0104892514646053
Q01780	Q9BW61	0.0104892514646053
Q9UI14	P30041	0.0104892514646053
P84022	P23919	0.0104892514646053
O75530	P23921	0.0104892514646053
Q9P2R7	P25391	0.0104892514646053
Q9UKZ9	Q9P2R7	0.0104892514646053
Q8NBQ5	P46926	0.0104892514646053
Q96FZ2	P56556	0.0104892514646053
Q9NSE4	P56559	0.0104892514646053
O60662	Q9NSE4	0.0104892514646053
Q9NSE4	O15194	0.0104892514646053
P62424	Q99956	0.0104892514646053
P35221	Q92743	0.0104892514646053
Q8TBX8	Q93084	0.0104892514646053
P78536	Q9BVK2	0.0104892514646053
P60763	P35221	0.0104892514646053
P60763	P31949	0.0104892514646053
P02656	Q9UBG3	0.0104892514646053
Q8N9U0	Q92945	0.0104892514646053
Q58EX2	P62736	0.0104892514646053
P26368	Q8N465	0.0104892514646053
Q06136	Q5NDL2	0.0104892514646053
Q13867	Q9UQB8	0.0104892514646053
Q9UNS1	Q16394	0.0104892514646053
Q9P2C4	Q8IWA0	0.0104892514646053
P23511	Q8TC07	0.0104892514646053
O00192	P63279	0.0104892514646053
O75635	Q9UBU9	0.0104892514646053
Q96CT7	Q8WWX9	0.0104892514646053
P46063	Q96J02	0.0104892514646053
Q9HA65	Q6UX04	0.0104892514646053
Q6NSI8	Q92945	0.0104892514646053
Q9UJH8	Q8WUY1	0.0104892514646053
Q9NZH6	P07947	0.0104892514646053
O14639	Q9BQP7	0.0104892514646053
P10606	P98088	0.0104892514646053
P27695	Q9HC84	0.0104892514646053
Q5VZM2	Q9UJ14	0.0104892514646053
Q6AI08	Q9NVR0	0.0104892514646053
Q9UHR6	O60551	0.0104892514646053
P50613	Q16204	0.0104892514646053
P63272	O75976	0.0104892514646053
Q02543	Q9GZY4	0.0104892514646053
P50452	P42025	0.0104892514646053
Q9Y6M5	Q92626	0.0104892514646053
Q969M3	Q9Y4D7	0.0104892514646053
Q9UJC3	Q8NC42	0.0104892514646053
P17980	O95833	0.0104892514646053
Q16698	O95235	0.0104892514646053
Q9BWU0	Q8WXF0	0.0104892514646053
O15347	Q9UL42	0.0104892514646053
P28370	Q9Y3X0	0.0104892514646053
Q6NSZ9	P09234	0.0104892514646053
P50579	Q8N1G0	0.0104892514646053
Q68E01	Q8NBJ4	0.0104892514646053
Q15118	O60763	0.0104892514646053
P25445	Q13586	0.0104892514646053
Q8NC96	O00116	0.0104892514646053
Q9UDW1	P59282	0.0104892514646053
O14964	Q969F9	0.0104892514646053
P46060	Q9BWU1	0.0104892514646053
Q9BZF9	O14745	0.0104892514646053
P13928	P17980	0.0104892514646053
P06865	Q9UMY4	0.0104892514646053
P43246	O95833	0.0104892514646053
Q16698	Q15554	0.0104892514646053
O95219	Q9BXS4	0.0104892514646053
P52758	P53805	0.0104892514646053
P50552	Q8N9N2	0.0104892514646053
Q9BZM4	P31350	0.0104892514646053
Q9BVK6	P31350	0.0104892514646053
P15259	P82914	0.0104892514646053
P20290	Q9NZH6	0.0104892514646053
Q9H981	Q8IZT6	0.0104892514646053
Q5JWR5	P50897	0.0104892514646053
Q14203	Q5NDL2	0.0104892514646053
Q58EX2	Q9UHF1	0.0104892514646053
Q12769	Q9UNZ5	0.0104892514646053
Q14315	O94919	0.0104892514646053
O60437	P62314	0.0104892514646053
Q99619	P11586	0.0104892514646053
Q9BZM5	Q9HC36	0.0104892514646053
P22830	Q9BZC7	0.0104892514646053
Q86TI2	P0DI82	0.0104892514646053
P50579	P17482	0.0104892514646053
Q9UN86	Q9H4H8	0.0104892514646053
Q2VWP7	P07686	0.0104892514646053
Q9UJZ1	Q9NX36	0.0104892514646053
Q99081	P36639	0.0104892514646053
P31323	Q9BQ75	0.0104892514646053
Q6ZMZ0	Q9UKM7	0.0104892514646053
Q15365	Q96G46	0.0104892514646053
P50579	O14678	0.0104892514646053
P56730	Q9UKM7	0.0104892514646053
Q13586	Q9H0Z9	0.0104892514646053
Q15404	O60427	0.0104892514646053
O14709	Q15007	0.0104892514646053
Q00403	Q8IWJ2	0.0104892514646053
Q9H819	Q13283	0.0104892514646053
Q9Y5J6	Q96J02	0.0104892514646053
Q99685	Q14331	0.0104892514646053
Q9HCM2	Q8NBQ5	0.0104892514646053
P21964	P49643	0.0104892514646053
O43439	Q14331	0.0104892514646053
Q96PY6	P09669	0.0104892514646053
P62851	126235	0.0104892514646053
Q9BWU0	Q9BPX5	0.0104892514646053
P61966	Q99417	0.0104892514646053
Q7Z417	Q9Y575	0.0104892514646053
Q6SZW1	P27482	0.0104892514646053
Q13464	Q96CN7	0.0104892514646053
Q15388	Q6PJF5	0.0104892514646053
Q9NWM3	Q7L2J0	0.0104892514646053
Q6PCB0	Q9NS69	0.0104892514646053
Q8IYK4	Q6NSJ5	0.0104892514646053
P22612	Q96MW1	0.0104892514646053
Q5W0B1	Q9Y256	0.0104892514646053
Q86W11	Q9UJV9	0.0104892514646053
O14561	Q96ER9	0.0104892514646053
Q8IXB1	Q9H1B7	0.0104892514646053
Q9Y664	P35609	0.0104892514646053
Q6PID8	Q9UH62	0.0104892514646053
Q96BR6	Q6PKC3	0.0104892514646053
O00142	Q92945	0.0104892514646053
P50570	Q9H270	0.0104892514646053
P42568	Q14011	0.0104892514646053
P52429	Q02083	0.0104892514646053
Q9NS15	P61204	0.0104892514646053
A5YKK6	Q9Y5K5	0.0104892514646053
Q13618	Q155Q3	0.0104892514646053
Q8NBM4	Q13951	0.0104892514646053
P17677	Q9UMY4	0.0104892514646053
Q08188	Q9NQZ7	0.0104892514646053
P04062	Q7Z5N4	0.0104892514646053
Q9ULU4	P14649	0.0104892514646053
P55789	O15511	0.0104892514646053
Q6ZN06	P62081	0.0104892514646053
Q99757	P22830	0.0104892514646053
Q14331	Q9NQX0	0.0104892514646053
P61326	Q15788	0.0104892514646053
Q86WX3	Q9C0D4	0.0104892514646053
O43237	Q9H1E5	0.0104892514646053
P20290	Q96NR8	0.0104892514646053
P51826	Q14331	0.0104892514646053
O00754	A6NIH7	0.0104892514646053
Q96F86	Q9HA92	0.0104892514646053
Q5VT66	Q03154	0.0104892514646053
Q9P2K2	P51948	0.0104892514646053
Q9Y5G7	Q86WX3	0.0104892514646053
Q709C8	Q6W2J9	0.0104892514646053
P07320	Q86WX3	0.0104892514646053
Q8NCJ5	Q96SB3	0.0104892514646053
Q8IZ07	Q96DA6	0.0104892514646053
Q9BS26	Q9NYS0	0.0104892514646053
Q96IJ6	O95198	0.0104892514646053
Q92925	P11117	0.0104892514646053
P19387	Q9NTN9	0.0104892514646053
P18074	Q8WVI0	0.0104892514646053
Q9Y399	P08311	0.0104892514646053
P98153	Q96JI7	0.0104892514646053
O75312	Q3V6T2	0.0104892514646053
Q9GZV4	Q3ZCM7	0.0104892514646053
Q9BZJ0	Q9H4L5	0.0104892514646053
Q9Y623	O15379	0.0104892514646053
P50613	O15084	0.0104892514646053
P02749	P61009	0.0104892514646053
Q96CT2	O43813	0.0104892514646053
Q9BTC0	O95503	0.0104892514646053
P20061	Q8IXI1	0.0104892514646053
Q14160	A5PL33	0.0104892514646053
Q16698	Q03154	0.0104892514646053
Q8N9N2	Q8TF42	0.0104892514646053
Q9Y3M2	P31949	0.0104892514646053
Q9P0J0	Q99828	0.0104892514646053
Q8WYP5	O60683	0.0104892514646053
Q9NRF8	P27449	0.0104892514646053
P29966	Q9NQX0	0.0104892514646053
Q7Z7C8	O75467	0.0104892514646053
Q5SXM2	Q01844	0.0104892514646053
Q01459	Q96RQ3	0.0104892514646053
O75326	Q8IXI1	0.0104892514646053
O60547	P35221	0.0104892514646053
Q8N394	P52701	0.0104892514646053
Q14978	Q9UPZ9	0.0104892514646053
Q8WVF1	Q6VN20	0.0104892514646053
Q6IAA8	Q8TED0	0.0104892514646053
P31327	Q96K76	0.0104892514646053
Q9Y3M2	P35249	0.0104892514646053
P29992	Q8NCL4	0.0104892514646053
O95672	Q9UI10	0.0104892514646053
P30046	Q86YC2	0.0104892514646053
Q96C57	Q9H0N5	0.0104892514646053
O75694	Q8IXM2	0.0104892514646053
Q14571	Q00403	0.0104892514646053
P02768	10357	0.0104892514646053
Q96QD9	Q9NPI1	0.0104892514646053
Q9BSJ8	Q5TCZ1	0.0104892514646053
Q92841	P19971	0.0104892514646053
Q9UQ88	Q9P0T7	0.0104892514646053
Q8NCC3	Q9P0T7	0.0104892514646053
Q08043	P18085	0.0104892514646053
P52294	P51580	0.0104892514646053
P28749	Q9UNQ2	0.0104892514646053
Q00403	Q9Y5A6	0.0104892514646053
Q04637	Q8WVM7	0.0104892514646053
O15131	Q86V59	0.0104892514646053
O75223	Q9H0Z9	0.0104892514646053
O15131	P29320	0.0104892514646053
Q5TF39	O15131	0.0104892514646053
Q9H6U6	O75556	0.0104892514646053
Q969Y2	P54277	0.0104892514646053
Q9H4I3	Q9UN72	0.0104892514646053
P49755	P13637	0.0104892486706376
Q9HC44	O15355	0.0104892430827021
Q8NF50	P08238	0.0104892430827021
Q96JS3	P11441	0.0104892263188958
Q9BU61	Q16667	0.010489223524928
Q9Y3Y2	P52292	0.0104892225936055
Q9NTZ6	Q92890	0.0104892216622829
Q02952	Q9BVC4	0.0104892132803797
Q9UBS4	Q8WUT9	0.0104892048984766
Q2M1P5	Q8IUD2	0.0104892011731863
Q8TAT6	Q9ULC3	0.010489197447896
Q86YJ5	P26599	0.010489197447896
Q9HA64	Q8NG50	0.0104891918599605
Q8N4T8	Q7Z3V4	0.0104891909286379
Q9H0K6	Q9NVI7	0.0104891909286379
Q5HYI8	P09086	0.0104891909286379
Q15118	Q01484	0.0104891909286379
O75072	O75581	0.0104891909286379
P43246	Q9BX67	0.0104891909286379
Q6NUM9	O14917	0.0104891909286379
Q14159	P82930	0.0104891909286379
O14980	Q9H8W5	0.0104891909286379
Q9Y3D3	P53674	0.0104891909286379
Q14159	P49207	0.0104891909286379
Q12797	P09086	0.0104891909286379
O14734	O15083	0.0104891909286379
P30084	Q04771	0.0104891909286379
Q96GW9	A6NIH7	0.0104891909286379
Q643R3	Q11203	0.0104891909286379
Q86W34	Q5GLZ8	0.0104891909286379
P46781	Q99549	0.0104891909286379
Q15797	Q9UKM7	0.0104891909286379
Q8WTV0	Q8WVI0	0.0104891909286379
Q14494	Q643R3	0.0104891909286379
O95155	Q16585	0.0104891909286379
Q9UNN8	Q8NEV4	0.0104891909286379
P53041	P55273	0.0104891909286379
P21912	P54819	0.0104891909286379
P62330	Q14766	0.0104891909286379
O94808	O75380	0.0104891909286379
Q15274	O75955	0.0104891909286379
P83111	Q03468	0.0104891909286379
P55265	O75290	0.0104891909286379
P62330	O60462	0.0104891909286379
Q8TE69	P09543	0.0104891909286379
O14966	Q7Z5N4	0.0104891909286379
Q96JN8	O60645	0.0104891909286379
O15235	Q6PI26	0.0104891909286379
Q9UKV8	Q9BYK8	0.0104891909286379
Q8NI60	Q9GZV4	0.0104891909286379
Q9Y2L1	Q8IV38	0.0104891909286379
Q8N0W3	P11310	0.0104891909286379
Q9Y3D3	Q9HAW4	0.0104891909286379
P56381	Q8IU60	0.0104891909286379
Q8IY63	Q9Y4K0	0.0104891909286379
Q15067	P35226	0.0104891909286379
Q9BRG1	Q9BY67	0.0104891909286379
P83111	O15169	0.0104891909286379
Q5JTZ9	Q9UNN5	0.0104891909286379
P14735	P54252	0.0104891909286379
P30511	Q56A73	0.0104891909286379
Q92562	Q15286	0.0104891909286379
O14757	Q5TA45	0.0104891909286379
P05026	Q68CP4	0.0104891909286379
Q9NVI1	P26998	0.0104891909286379
Q9UKB3	O15230	0.0104891909286379
Q9UJS0	Q5T2E6	0.0104891909286379
O75954	P48651	0.0104891909286379
P17600	Q15286	0.0104891909286379
P50416	Q9H3Z4	0.0104891909286379
Q13438	O15083	0.0104891909286379
Q9H3F6	O95235	0.0104891909286379
Q9GZT8	Q9NVK5	0.0104891909286379
P46779	Q14159	0.0104891909286379
P78368	Q9P0M6	0.0104891909286379
Q14165	Q86SQ9	0.0104891909286379
Q96T76	Q99735	0.0104891909286379
P27144	Q9H0A8	0.0104891909286379
Q9NZB2	Q86YH6	0.0104891909286379
O14966	Q68D51	0.0104891909286379
Q99848	Q9UI08	0.0104891909286379
Q9BXW7	Q56A73	0.0104891909286379
O60307	P83111	0.0104891909286379
Q96FC9	P11117	0.0104891909286379
Q9BXA9	Q07065	0.0104891909286379
Q15198	P08240	0.0104891909286379
Q86TM6	Q5VY80	0.0104891909286379
Q96KF7	P51617	0.0104891909286379
Q9H1I8	Q8IVS2	0.0104891909286379
Q9H3Z4	Q9Y2S7	0.0104891909286379
Q14019	P30838	0.0104891909286379
P50851	O94811	0.0104891909286379
Q96AE7	Q9H1K1	0.0104891909286379
Q5T2E6	O95573	0.0104891909286379
Q9BXW7	Q13275	0.0104891909286379
Q3KQZ1	Q63ZY3	0.0104891909286379
Q9P107	Q6UB35	0.0104891909286379
Q13415	O15270	0.0104891909286379
Q9Y241	P14415	0.0104891909286379
Q6ICC9	O14966	0.0104891909286379
Q9UPS6	54865	0.0104891909286379
Q9Y4L5	Q8N3E9	0.0104891909286379
Q15363	Q6DD87	0.0104891909286379
P58335	P09543	0.0104891909286379
P78368	Q9GZY4	0.0104891909286379
Q92540	P78348	0.0104891909286379
Q9H3F6	Q9Y448	0.0104891909286379
O15083	P83111	0.0104891909286379
Q8WTX7	Q09666	0.0104891909286379
Q15797	Q8IV08	0.0104891909286379
P0C1Z6	Q15424	0.0104891909286379
P06756	Q86VD7	0.0104891909286379
O14709	Q9Y383	0.0104891909286379
Q9NRP2	Q92485	0.0104891909286379
Q15286	Q9Y2I7	0.0104891909286379
Q86SQ9	P83111	0.0104891909286379
P83111	Q96HB5	0.0104891909286379
P15151	Q9H1K1	0.0104891909286379
P19367	Q5T4F4	0.0104891909286379
Q8NEV4	Q9UG56	0.0104891909286379
Q9BRV8	Q9GZT8	0.0104891909286379
Q14159	P07305	0.0104891909286379
P30511	Q96IK0	0.0104891909286379
Q7L014	O94887	0.0104891909286379
Q2M3G4	Q5THK1	0.0104891909286379
Q9BZX2	Q9BTX3	0.0104891909286379
Q9C0B1	O75170	0.0104891909286379
P18583	O14709	0.0104891909286379
Q96AQ6	O00592	0.0104891909286379
P51617	P51808	0.0104891909286379
Q96AE7	Q5JPI3	0.0104891909286379
Q9Y4A8	Q99470	0.0104891909286379
Q6UW56	Q99470	0.0104891909286379
Q5TF58	Q07065	0.0104891909286379
Q13043	Q15572	0.0104891909286379
Q9H3Z4	Q9UKM7	0.0104891909286379
P01889	Q9UKR5	0.0104891909286379
Q66K14	Q9H019	0.0104891909286379
Q8TDN6	Q9UI08	0.0104891909286379
Q8IV08	Q9H3Z4	0.0104891909286379
Q7Z478	Q9UG56	0.0104891909286379
Q9H0K6	P83111	0.0104891909286379
Q9NXK8	Q9NWL6	0.0104891909286379
O15083	Q99519	0.0104891909286379
Q9P107	Q8N1G4	0.0104891909286379
Q9C0H5	O15270	0.0104891909286379
Q8WU79	P78348	0.0104891909286379
P15151	Q99435	0.0104891909286379
P10619	O60346	0.0104891909286379
Q9HD34	P15151	0.0104891909286379
Q8WXF0	O75170	0.0104891909286379
P17050	Q8N8Z6	0.0104891909286379
Q92485	Q8NE79	0.0104891909286379
Q9NRH2	O15270	0.0104891909286379
Q8NCT3	O15270	0.0104891909286379
O14966	O15194	0.0104891909286379
Q5T011	Q8WUM9	0.0104891909286379
Q969N2	O14593	0.0104891909286379
Q8NA72	O14966	0.0104891909286379
P10619	Q9P2Y4	0.0104891909286379
Q7L7X3	Q7Z6M1	0.0104891909286379
Q8TE58	O75351	0.0104891909286379
P30511	P54826	0.0104891909286379
Q9UBS4	O15083	0.0104891909286379
Q96KF7	P30511	0.0104891909286379
401285	Q13308	0.0104891909286379
Q8WXD5	O14653	0.0104891909286379
Q03001	Q96JG8	0.0104891909286379
Q8IZ52	O15083	0.0104891909286379
Q5VWJ9	Q8TCJ2	0.0104891909286379
Q9P227	P83111	0.0104891909286379
P01889	Q99624	0.0104891909286379
P02749	Q9H4A4	0.0104891899973154
Q9BQ52	Q13330	0.0104891834780573
Q9UIV8	Q9H936	0.010489166714251
O75526	P11177	0.0104891452938318
Q5SWX8	P62491	0.0104891452938318
Q8IZ83	Q12797	0.0104891452938318
P30876	P17693	0.0104891452938318
P00390	Q9H6R0	0.0104891452938318
Q96IU4	Q9Y5J9	0.0104891452938318
Q5SWX8	P23921	0.0104891452938318
P14136	Q9Y2I1	0.0104891452938318
P82979	O60220	0.0104891452938318
P51116	Q2VPK5	0.0104891452938318
Q9UNN8	Q9BSV6	0.0104891452938318
O95299	P13747	0.0104891406372189
O15131	388524	0.0104891378432512
Q9UJJ9	O00567	0.0104891369119286
Q96RY5	Q96C92	0.0104891313239932
Q9P0L0	P41273	0.0104891275987029
O14925	Q16775	0.0104891182854771
Q08380	Q56A73	0.0104891173541545
Q15032	P58107	0.0104891117662191
Q86VE0	O43148	0.0104891108348965
Q6ZU52	O43148	0.0104891108348965
Q9Y224	Q15049	0.0104891108348965
Q8NCP5	O43148	0.0104891108348965
P84098	Q8NEB7	0.0104891108348965
O43148	Q5VZY2	0.0104891108348965
Q9Y224	Q8N584	0.0104891108348965
P84098	P16871	0.0104891108348965
Q99798	Q13231	0.0104891108348965
P14061	Q86UA1	0.0104891108348965
Q7Z6W7	P31939	0.0104891108348965
Q9HCC6	Q86UA1	0.0104891108348965
Q8TAD2	P22695	0.0104891108348965
Q5QJ38	Q99798	0.0104891108348965
Q86UA1	Q8IZD6	0.0104891108348965
Q99798	O15105	0.0104891108348965
Q9Y224	Q86SS6	0.0104891108348965
P22695	P30531	0.0104891108348965
Q9Y224	Q9NXH3	0.0104891108348965
Q99798	Q9Y473	0.0104891108348965
Q9H4F8	O43148	0.0104891108348965
O14569	O43148	0.0104891108348965
Q99798	Q9HCL2	0.0104891108348965
Q99798	A4D2G3	0.0104891108348965
Q99798	256355	0.0104891108348965
Q99798	Q9BWF2	0.0104891108348965
Q86UA1	A6NDV4	0.0104891108348965
Q99798	Q9HAK2	0.0104891108348965
Q99798	P24310	0.0104891108348965
Q7Z4Y8	P22695	0.0104891108348965
Q8NET6	P31939	0.0104891108348965
Q99798	Q5VWG9	0.0104891108348965
P60606	P22695	0.0104891108348965
P31939	Q86VD7	0.0104891108348965
O43148	Q8TCU3	0.0104891108348965
Q86T24	O95163	0.0104890959337353
O00233	O14949	0.0104890773072838
P07225	P62873	0.0104890763759613
Q9NSV4	Q5BJF2	0.0104890754446387
Q9Y587	P35658	0.0104890754446387
Q9NZI8	P20929	0.0104890754446387
Q7Z3T8	P45954	0.0104890754446387
Q9H467	P24539	0.0104890754446387
O14639	Q96SI9	0.0104890754446387
Q96PE2	O14641	0.0104890754446387
Q9BTT0	Q8IUD2	0.0104890754446387
P02545	Q8TBE9	0.0104890754446387
P49821	Q9Y4P8	0.0104890754446387
Q9BTT0	Q9C026	0.0104890754446387
P51151	Q8WUY9	0.0104890754446387
Q9BW60	Q6FI81	0.0104890754446387
Q96NZ1	Q9BZZ5	0.0104890735819935
Q9P0J7	O15230	0.0104890679940581
Q5T4S7	O15230	0.0104890679940581
P11216	Q969Q0	0.0104890670627355
Q9NTZ6	Q9UJX5	0.0104890670627355
Q7Z2T5	Q9UPN6	0.0104890670627355
Q9BZ95	P63167	0.0104890670627355
Q96GX5	Q9BYG3	0.0104890670627355
Q9UBI9	Q5VSY0	0.0104890670627355
O94973	Q6ZU35	0.0104890670627355
Q9BZ95	Q9H307	0.0104890670627355
Q9BYG3	P29590	0.0104890670627355
O95628	Q9UBQ5	0.0104890670627355
Q13242	O15014	0.0104890670627355
Q5T124	P31150	0.010489054955542
P08621	Q9UPN9	0.010489054955542
Q96NX9	P31150	0.010489054955542
Q14527	Q86YD1	0.0104890381917357
P30154	Q9Y282	0.0104890326038002
P12110	Q9NV64	0.0104890326038002
P46976	P52434	0.0104890251532197
P31939	P54920	0.0104890232905745
Q9H089	Q9BRX2	0.0104890195652842
Q16795	P49257	0.0104890158399939
Q8IYD1	Q7Z4H7	0.0104890121147036
Q9UHD4	Q92614	0.0104890037328004
P51531	Q9UMR3	0.0104890037328004
P59190	Q9Y4B6	0.0104890037328004
Q96F24	Q92614	0.0104890037328004
Q8NEX6	Q96NU0	0.0104890037328004
Q3KP44	Q13555	0.0104890037328004
Q7Z7M0	P27169	0.0104890037328004
P31327	Q9Y4Z2	0.0104890037328004
Q8N8W4	Q9UBU8	0.0104890037328004
O14682	P29508	0.0104890037328004
P82673	Q7Z6M3	0.0104890037328004
Q13835	O94921	0.0104890037328004
P51531	Q6QHK4	0.0104890037328004
Q9HCQ5	P29508	0.0104890037328004
Q9Y5K2	Q7Z7M0	0.0104890037328004
Q6UVK1	P08571	0.0104890037328004
P35611	Q15475	0.0104890037328004
P57678	P07766	0.0104890037328004
P31327	Q8N159	0.0104890037328004
Q9BZE4	Q9BRP0	0.0104890037328004
P57678	P61236	0.0104890037328004
P30511	P01579	0.0104890037328004
Q9H1Q7	O00411	0.0104890037328004
Q14592	Q92905	0.0104890037328004
Q9NRY5	O14531	0.0104889990761876
P01040	Q9UKV8	0.0104889748618006
P14138	Q15084	0.0104889627546072
Q14393	Q7L5N7	0.0104889497160911
Q6NUS6	Q8N511	0.0104889422655105
Q9NYB0	Q12789	0.0104889404028654
Q86YD7	P14618	0.0104889292269945
O75179	Q14151	0.0104889133945107
Q96T76	Q86X29	0.010488910600543
Q9Y2L9	P51648	0.0104889012873172
Q86WX3	Q96K37	0.0104888966307044
Q96TA2	Q9NY27	0.0104888910427689
Q6UB99	O94762	0.0104888882488012
Q96N46	Q96L73	0.0104888882488012
Q969J2	Q96QE3	0.0104888882488012
Q15059	Q969J2	0.0104888882488012
Q96M94	Q96MT8	0.0104888882488012
Q9HAH7	Q9ULL5	0.0104888882488012
Q9ULL5	Q9BSM1	0.0104888882488012
Q9UPU9	Q9P2D6	0.0104888882488012
Q92889	Q5T0B9	0.0104888882488012
O14686	Q9ULL5	0.0104888882488012
O00512	Q6ZW49	0.0104888882488012
Q8TEK3	O14686	0.0104888882488012
Q8NFZ5	Q4KMZ1	0.0104888882488012
Q9H6R0	Q96N46	0.0104888882488012
Q5MIZ7	O94762	0.0104888882488012
Q9H0K1	Q9UPM8	0.0104888882488012
Q9H6F5	Q8TCT8	0.0104888882488012
P56945	Q9H0K1	0.0104888882488012
Q9UIU6	Q8NHM5	0.0104888882488012
Q9UMN6	P63272	0.0104888882488012
Q2M3G4	Q4KMZ1	0.0104888882488012
O00512	O43670	0.0104888882488012
P50613	O94762	0.0104888882488012
Q5TAP6	O95707	0.0104888882488012
Q12948	Q9NP66	0.0104888882488012
Q9ULL5	Q92793	0.0104888882488012
O00463	O00189	0.0104888882488012
P27540	Q9NP66	0.0104888882488012
Q9ULL5	Q9NP66	0.0104888882488012
Q99640	P78318	0.010488886386156
P12036	Q8TAQ2	0.0104888752102851
Q2NKX8	Q9NRR3	0.0104888752102851
Q86UD1	Q9UKU7	0.0104888752102851
Q96JJ7	A6NIL8	0.0104888752102851
Q13443	Q8WVP7	0.0104888752102851
P01130	Q9Y5Z9	0.0104888752102851
Q6P1A2	O43240	0.0104888752102851
Q96QD8	Q9UL54	0.0104888752102851
Q5VIR6	P55268	0.0104888752102851
Q02383	O94813	0.0104888752102851
P13984	P51809	0.0104888752102851
P05089	O60243	0.0104888752102851
O14556	Q86XK2	0.0104888752102851
Q9BV94	Q9BVP2	0.0104888752102851
P47224	Q16777	0.0104888752102851
Q8WXF0	Q9UEW8	0.0104888752102851
Q6P1M9	Q8N4C6	0.0104888752102851
P54577	Q92903	0.0104888752102851
P78395	Q8NAV1	0.0104888752102851
P50548	Q53RT3	0.0104888752102851
Q7Z2K6	Q6P4A8	0.0104888752102851
O43237	Q9GZU8	0.0104888752102851
Q9BV38	Q6NSJ5	0.0104888752102851
Q03426	Q4KMP7	0.0104888752102851
Q15637	P51654	0.0104888752102851
Q0VG06	P05089	0.0104888752102851
O00515	Q9BQ39	0.0104888752102851
O75323	P06732	0.0104888752102851
Q8IYB8	O75935	0.0104888752102851
Q8WXF0	Q13608	0.0104888752102851
O00391	P42765	0.0104888752102851
P78395	Q8WWK9	0.0104888752102851
Q9Y2U9	P55769	0.0104888752102851
Q14108	O15091	0.0104888752102851
Q9HD42	Q9HD26	0.0104888752102851
P01023	O94925	0.0104888752102851
Q9H300	P04632	0.0104888752102851
Q96ME7	P08311	0.0104888752102851
P23284	P21953	0.0104888752102851
O75496	O00584	0.0104888752102851
P15291	P02452	0.0104888752102851
Q5VTL8	O00584	0.0104888752102851
Q96SQ9	Q7L592	0.0104888752102851
Q7KZF4	Q9UBH6	0.0104888752102851
Q96EC8	Q8IZ52	0.0104888752102851
P51451	Q9H1C4	0.0104888752102851
P55789	Q6NUM9	0.0104888752102851
Q96BZ8	P41273	0.0104888752102851
Q69YQ0	P29508	0.0104888752102851
Q96T88	Q9NVF7	0.0104888752102851
Q13459	Q9NV06	0.0104888752102851
P43005	P51451	0.0104888752102851
Q9BUR4	28908	0.0104888752102851
O95158	Q9UP95	0.0104888752102851
Q9Y606	Q8N0T1	0.0104888752102851
Q9P003	P55058	0.0104888752102851
O00178	O14628	0.0104888752102851
Q9H497	Q9Y3I1	0.0104888752102851
Q86U06	Q5T2N8	0.0104888752102851
Q03518	O14965	0.0104888752102851
Q92673	Q9NPF0	0.0104888752102851
Q96BK5	O75635	0.0104888752102851
Q13459	Q9UHK0	0.0104888752102851
Q9UK22	Q8TD22	0.0104888752102851
Q8N9N5	Q9NQ92	0.0104888752102851
Q9Y2L1	P63218	0.0104888752102851
P02679	Q6R327	0.0104888752102851
Q8TEB9	Q9NY97	0.0104888752102851
Q9BQ52	O60462	0.0104888752102851
Q5T5P2	Q9P000	0.0104888752102851
Q9Y6J9	Q8N4C6	0.0104888752102851
O43542	A4D1E9	0.0104888752102851
P24158	Q5T2N8	0.0104888752102851
Q15633	440686	0.0104888752102851
Q9BXS6	Q96RF0	0.0104888752102851
Q8N8Y2	P05090	0.0104888752102851
Q14181	Q16777	0.0104888752102851
Q9NSI2	3493	0.0104888752102851
Q8N684	P01137	0.0104888752102851
P05362	Q9H299	0.0104888752102851
Q8N684	Q9H7F0	0.0104888752102851
Q8IZH2	P0DPA2	0.0104888752102851
Q6P1A2	Q86SG5	0.0104888752102851
Q8NBN7	Q16777	0.0104888752102851
Q14156	Q8IXB1	0.0104888752102851
Q8TEB9	P40937	0.0104888752102851
Q8NBN7	Q9HD42	0.0104888752102851
Q9UKA4	Q16777	0.0104888752102851
Q6ZT12	Q5H8A4	0.0104888752102851
Q8WVY7	Q70UQ0	0.0104888752102851
Q9Y2Z9	Q92791	0.0104888752102851
P31146	Q9UHL9	0.0104888752102851
Q6UVY6	O94903	0.0104888752102851
Q7Z736	Q2MV58	0.0104888752102851
Q8WXF0	P78395	0.0104888752102851
P07199	Q9Y2Q3	0.0104888752102851
Q96DR5	Q02487	0.0104888752102851
O43731	Q99758	0.0104888752102851
Q13459	P49354	0.0104888752102851
Q9C0B7	Q9NY65	0.0104888752102851
Q15573	Q96T88	0.0104888752102851
P00374	P06899	0.0104888752102851
A0AVT1	P06400	0.0104888752102851
A6NJ78	Q4G0M1	0.0104888752102851
O14776	Q8NDZ6	0.0104888752102851
85349	Q96PY6	0.0104888752102851
Q9UHF1	Q08357	0.0104888752102851
Q9BQ75	Q9UM22	0.0104888752102851
Q13426	O14556	0.0104888752102851
P49641	O15162	0.0104888752102851
Q3LXA3	Q9NRZ7	0.0104888752102851
A6NFQ2	Q14393	0.0104888752102851
P51587	Q08378	0.0104888752102851
Q9Y3I1	Q9BVI4	0.0104888752102851
Q8NEY1	Q9NYQ6	0.0104888752102851
P20645	O14965	0.0104888752102851
P35610	Q9UJH8	0.0104888752102851
Q13459	Q8IVS2	0.0104888752102851
O00186	Q8NFV4	0.0104888752102851
O14657	Q8WY07	0.0104888752102851
P49757	Q9BTT6	0.0104888752102851
85349	F5H2W1	0.0104888752102851
P19823	Q9NQ84	0.0104888752102851
Q6TFL4	Q5NDL2	0.0104888752102851
Q14151	Q86X29	0.0104888752102851
P78395	Q9NYV4	0.0104888752102851
Q08752	Q8TCT6	0.0104888752102851
P12931	P02585	0.0104888752102851
Q9NP77	Q9H4G4	0.0104888752102851
Q9UHD9	Q86SK9	0.0104888752102851
Q96IR2	Q8ND56	0.0104888752102851
P37287	P54886	0.0104888752102851
Q9ULV0	Q53GQ0	0.0104888752102851
P13284	Q9Y619	0.0104888752102851
Q9C0B1	B9A064	0.0104888752102851
P08621	Q9H2C2	0.0104888752102851
P17931	Q8TEY7	0.0104888752102851
Q14108	Q96PV6	0.0104888752102851
Q8IXK2	O00411	0.0104888752102851
O75526	Q32P51	0.0104888752102851
Q9H0U9	Q9UHI8	0.0104888752102851
Q13608	Q9Y4X5	0.0104888752102851
Q96I59	Q99460	0.0104888752102851
P08621	Q96BY9	0.0104888752102851
Q9BY44	Q8NCW6	0.0104888752102851
Q9H8G2	O95382	0.0104888752102851
Q9NUD5	O14628	0.0104888752102851
O43286	Q5VTE6	0.0104888752102851
Q9Y666	Q9UNY4	0.0104888752102851
Q8N4C6	Q9Y2Z2	0.0104888752102851
Q96BK5	O14628	0.0104888752102851
P50542	Q8IZV2	0.0104888752102851
Q96PZ0	Q6IQ21	0.0104888752102851
P54725	Q86SK9	0.0104888752102851
Q0VG06	Q9P2J5	0.0104888752102851
Q96L92	O00584	0.0104888752102851
Q92597	Q5XPI4	0.0104888752102851
Q96SQ9	Q9Y2Z2	0.0104888752102851
Q5HYI7	P48645	0.0104888752102851
P42898	F5GYL9	0.0104888752102851
P43155	Q9UQN3	0.0104888752102851
Q96FL8	O94925	0.0104888752102851
Q6DD88	Q9Y6J9	0.0104888752102851
O94761	Q9NW64	0.0104888752102851
P33764	Q7Z333	0.0104888752102851
P61803	P32926	0.0104888752102851
100509631	P42694	0.0104888752102851
Q9H4B6	Q9ULH0	0.0104888752102851
Q5U3C3	Q9BQ52	0.0104888752102851
P61960	Q0VG06	0.0104888752102851
Q01581	Q9BXY0	0.0104888752102851
Q9BQD3	Q9NRR3	0.0104888752102851
O15020	P27216	0.0104888752102851
Q7Z2K6	O14976	0.0104888752102851
Q5JVS0	Q7Z7A3	0.0104888752102851
Q99576	P62081	0.0104888752102851
P29992	P19823	0.0104888752102851
O75127	Q9NYA4	0.0104888752102851
P13861	Q9BZQ6	0.0104888752102851
O00515	O75683	0.0104888752102851
Q70Z53	P53701	0.0104888752102851
P19823	Q8N2K0	0.0104888752102851
O60911	Q6P087	0.0104888752102851
O14628	Q9NV06	0.0104888752102851
Q13459	Q14746	0.0104888752102851
Q0VG06	Q8TBC4	0.0104888752102851
Q7Z2K6	Q86SG7	0.0104888752102851
O94992	Q96S66	0.0104888752102851
Q8IVV7	Q9NXG2	0.0104888752102851
Q2VPK5	P17677	0.0104888752102851
Q9NUE0	Q16637	0.0104888752102851
Q13683	Q8IUX1	0.0104888752102851
Q9BZE4	P01591	0.0104888752102851
Q8NAV1	O14628	0.0104888752102851
P16220	Q8NEV8	0.0104888752102851
O43776	Q12948	0.0104888752102851
P55268	Q96RN5	0.0104888752102851
Q08752	Q9BTZ2	0.0104888752102851
Q9H4B6	O00124	0.0104888752102851
Q8IVL6	Q96PV6	0.0104888752102851
Q6P4I2	Q16777	0.0104888752102851
O75526	Q8IY95	0.0104888752102851
Q01459	P58107	0.0104888752102851
Q9BY32	Q93050	0.0104888752102851
Q96A26	P34820	0.0104888752102851
Q15637	A0PK00	0.0104888752102851
Q14498	Q9UGM3	0.0104888752102851
Q96BI1	Q9BYB4	0.0104888752102851
Q66LE6	Q8IZ83	0.0104888752102851
Q5JRA6	O60524	0.0104888752102851
Q9H8G2	Q8TAX7	0.0104888752102851
O94887	Q13444	0.0104888752102851
Q86VR2	Q15262	0.0104888752102851
Q08752	Q8NHG7	0.0104888752102851
Q96F44	Q6PJF5	0.0104888752102851
Q5HYA8	Q9Y2Z2	0.0104888752102851
P45973	Q6UWY0	0.0104888752102851
Q5T5P2	Q9Y6M9	0.0104888752102851
O43181	Q5T5P2	0.0104888752102851
O95158	Q96EL3	0.0104888752102851
Q9NS00	O14556	0.0104888752102851
Q8TDJ6	Q7L5D6	0.0104888752102851
Q7L3S4	Q9UGU0	0.0104888752102851
Q9UKB1	Q8IYB8	0.0104888752102851
P0DI82	28912	0.0104888752102851
Q7Z7N9	P09543	0.0104888752102851
Q9H8G2	Q15800	0.0104888752102851
P05412	Q9BTT6	0.0104888752102851
Q13608	Q9NR77	0.0104888752102851
P49590	P02671	0.0104888752102851
P05976	P31025	0.0104888752102851
O00515	Q9NQ55	0.0104888752102851
P28290	P0DI82	0.0104888752102851
Q9HD42	Q8IXQ4	0.0104888752102851
Q9H668	P33121	0.0104888752102851
Q96B23	P16401	0.0104888752102851
P15104	Q9BZL6	0.0104888752102851
Q9Y2U9	P29508	0.0104888752102851
Q7LBC6	Q9NRR3	0.0104888752102851
O95758	Q71F23	0.0104888752102851
P53675	Q01459	0.0104888752102851
Q96HR8	Q5T4B2	0.0104888752102851
P52435	Q96SQ9	0.0104888752102851
Q9H668	Q9Y3E5	0.0104888752102851
Q86U38	Q9Y2L1	0.0104888752102851
P51587	Q9H0C2	0.0104888752102851
Q9P2K6	Q96CW5	0.0104888752102851
Q9NSE4	Q50LG9	0.0104888752102851
P12036	P23280	0.0104888752102851
Q13610	O15111	0.0104888752102851
Q02338	O95382	0.0104888752102851
Q12846	P43686	0.0104888752102851
Q99986	Q92802	0.0104888752102851
P10606	O75525	0.0104888752102851
Q9GZT8	Q3YEC7	0.0104888752102851
Q5T4S7	P17900	0.0104888752102851
Q8NCJ5	Q9H8G2	0.0104888752102851
O60911	Q86U38	0.0104888752102851
P36894	Q9H4G4	0.0104888752102851
P13995	Q7Z6J6	0.0104888752102851
O95453	Q8TEB1	0.0104888752102851
Q8NBM4	Q9GZU7	0.0104888752102851
O60812	Q9H0W5	0.0104888752102851
Q96I25	Q14999	0.0104888752102851
Q9NUQ6	Q9UBB6	0.0104888752102851
Q01167	B9A064	0.0104888752102851
Q9UNY4	Q13563	0.0104888752102851
P02042	P43005	0.0104888752102851
Q96HR8	Q14703	0.0104888752102851
Q13393	P50542	0.0104888752102851
Q9NYA4	Q5T447	0.0104888752102851
P10586	Q15269	0.0104888752102851
P43007	Q8IYS1	0.0104888752102851
Q9HD42	Q9NVV4	0.0104888752102851
P41250	O15344	0.0104888752102851
Q5VZM2	Q9Y2L1	0.0104888752102851
Q8IXI2	Q9Y6K9	0.0104888752102851
Q9NQ84	Q6UXH1	0.0104888752102851
B2RTY4	P02763	0.0104888752102851
Q96T17	O75718	0.0104888752102851
Q15785	Q7Z434	0.0104888752102851
Q86Y91	Q9NRR3	0.0104888752102851
O14939	Q8N5C6	0.0104888752102851
P20719	P51178	0.0104888752102851
Q96T88	Q9UM47	0.0104888752102851
P51965	Q9H8G2	0.0104888752102851
P25490	Q24JP5	0.0104888752102851
P49590	Q9NPD8	0.0104888752102851
Q01850	Q9NRR3	0.0104888752102851
85349	Q12904	0.0104888752102851
Q96S97	A6ZKI3	0.0104888752102851
O14657	Q12846	0.0104888752102851
Q96G21	O00193	0.0104888752102851
Q8TEY7	Q08752	0.0104888752102851
O95158	P98198	0.0104888752102851
Q8IXU6	Q14393	0.0104888752102851
P61916	440686	0.0104888752102851
O95248	Q9NX20	0.0104888752102851
Q9NYA4	O43240	0.0104888752102851
Q8N0Y2	Q8N9N5	0.0104888752102851
Q9H8G2	Q92874	0.0104888752102851
P10301	Q7Z7G8	0.0104888752102851
Q16880	Q96P11	0.0104888752102851
Q6AI08	O15439	0.0104888752102851
O95382	Q9Y388	0.0104888752102851
O15235	O95453	0.0104888752102851
O60353	Q9NZ71	0.0104888752102851
Q9BSR8	Q8NHP8	0.0104888752102851
Q9H0N5	Q9P2K6	0.0104888752102851
Q9Y305	Q9BXJ8	0.0104888752102851
Q14108	Q8WUD6	0.0104888752102851
P55268	O43676	0.0104888752102851
Q6ZRI6	Q9HAT2	0.0104888752102851
P20719	Q8N1G2	0.0104888752102851
Q96E52	Q7Z6J6	0.0104888752102851
O15397	Q12891	0.0104888752102851
Q9UBS3	Q7L014	0.0104888752102851
Q9H9P8	P02652	0.0104888752102851
Q12962	O60830	0.0104888752102851
Q8N684	Q13443	0.0104888752102851
O60493	Q6ZT21	0.0104888752102851
O43156	P22607	0.0104888752102851
Q8N6S5	Q96S94	0.0104888752102851
Q9P0J7	P62834	0.0104888752102851
Q8IZT6	O95453	0.0104888752102851
P50548	3494	0.0104888752102851
Q92620	728932	0.0104888752102851
Q96RS0	Q9NRR3	0.0104888752102851
O14530	Q15517	0.0104888752102851
Q7Z7H8	Q9NYA4	0.0104888752102851
Q9NYQ6	Q5VTE6	0.0104888752102851
Q14CX7	P42694	0.0104888752102851
O95789	P22455	0.0104888752102851
Q86Z23	O60906	0.0104888752102851
Q13608	Q96FL8	0.0104888752102851
O60812	Q96EU6	0.0104888752102851
Q8WXF0	O14628	0.0104888752102851
Q8N9N8	Q9H1C4	0.0104888752102851
Q12905	Q9NRU3	0.0104888752102851
Q9NZ71	Q9BYC5	0.0104888752102851
Q14165	Q8IZL9	0.0104888752102851
P02042	Q96S94	0.0104888752102851
Q8N6M3	P33764	0.0104888752102851
O43286	Q9BY77	0.0104888752102851
Q01459	Q99808	0.0104888752102851
Q96IR2	Q96TA2	0.0104888752102851
P21127	Q99720	0.0104888752102851
O60313	P48454	0.0104888752102851
Q9P2J8	Q7Z736	0.0104888752102851
Q969X5	Q13114	0.0104888752102851
Q5T749	Q01459	0.0104888752102851
P05976	Q6IAN0	0.0104888752102851
Q6P087	O75116	0.0104888752102851
Q96QC0	P06241	0.0104888752102851
Q96KR6	Q5SY16	0.0104888752102851
P23786	O14732	0.0104888752102851
Q9H5Q4	643752	0.0104888752102851
Q8ND04	Q13190	0.0104888752102851
P10586	P48454	0.0104888752102851
Q9H6U8	Q99538	0.0104888752102851
Q5T749	O75438	0.0104888752102851
P49761	28912	0.0104888752102851
Q8NB90	Q9UNZ5	0.0104888752102851
O75155	Q13546	0.0104888752102851
Q86VZ4	Q7Z6J6	0.0104888752102851
P26368	P01591	0.0104888752102851
O15120	P78559	0.0104888752102851
Q01459	O95147	0.0104888752102851
O15460	Q13613	0.0104888752102851
O14966	Q9UJP4	0.0104888752102851
Q9BZM5	Q15785	0.0104888752102851
Q96MW1	A6NKZ8	0.0104888752102851
Q9BWM7	Q9Y2U9	0.0104888752102851
Q6ZVX7	Q8TB72	0.0104888752102851
P36969	P0DPB6	0.0104888752102851
Q13459	Q8N3P4	0.0104888752102851
P62834	Q14393	0.0104888752102851
Q9P2J5	84919	0.0104888752102851
O60828	Q14534	0.0104888752102851
Q9UHK0	Q70CQ2	0.0104888752102851
P50443	Q9BRK5	0.0104888752102851
P85037	Q86SG5	0.0104888752102851
Q92597	O95229	0.0104888752102851
P48735	Q86SX3	0.0104888752102851
Q9HAT2	Q13596	0.0104888752102851
Q13459	O14893	0.0104888752102851
Q86XP0	Q8TF66	0.0104888752102851
Q92685	O95747	0.0104888752102851
85349	Q13454	0.0104888752102851
P49590	Q9BXJ8	0.0104888752102851
P04114	P17707	0.0104888752102851
Q9HDC5	P19021	0.0104888752102851
Q9H074	Q9H0Z9	0.0104888752102851
Q8IUL8	Q7L3S4	0.0104888752102851
A3KMH1	Q9H0Z9	0.0104888752102851
P13987	P51784	0.0104888752102851
P01024	Q7Z2K6	0.0104888752102851
Q15126	P53675	0.0104888752102851
Q92685	P48645	0.0104888752102851
Q9H3P7	Q9UBV7	0.0104888752102851
85349	Q5SVS4	0.0104888752102851
O43731	Q9UH99	0.0104888752102851
O43286	P51798	0.0104888752102851
Q24JP5	Q86VI4	0.0104888752102851
Q96DR5	Q09666	0.0104888752102851
P15153	P56182	0.0104888752102851
P50542	P02787	0.0104888752102851
Q8NFZ4	Q6P1A2	0.0104888752102851
Q6TFL4	Q8WVD3	0.0104888752102851
Q14669	O94805	0.0104888752102851
Q9Y608	Q9UK61	0.0104888752102851
Q8WY36	P07947	0.0104888752102851
P16220	P17020	0.0104888752102851
Q9GZS1	Q96FQ6	0.0104888752102851
P49590	Q6NUM6	0.0104888752102851
P49590	Q8NBM8	0.0104888752102851
P51178	O14556	0.0104888752102851
P01024	Q86SJ6	0.0104888752102851
P13984	O14628	0.0104888752102851
O60353	Q8WWK9	0.0104888752102851
P51178	O14874	0.0104888752102851
Q9HAT2	Q9BYB4	0.0104888752102851
Q9H668	Q8N2K0	0.0104888752102851
O14732	P0DPA2	0.0104888752102851
Q8N0U8	Q9Y4K0	0.0104888752102851
P00747	P61803	0.0104888752102851
Q99985	Q99808	0.0104888752102851
O15400	P01130	0.0104888752102851
O75323	Q00973	0.0104888752102851
Q01459	Q96G23	0.0104888752102851
Q9H668	Q8N3Y3	0.0104888752102851
P05412	28912	0.0104888752102851
Q92616	P54289	0.0104888752102851
Q96BI1	O43657	0.0104888752102851
P61803	Q96S94	0.0104888752102851
O75616	Q9UNZ5	0.0104888752102851
Q5JW98	Q7Z333	0.0104888752102851
Q9NWQ8	O15405	0.0104888752102851
Q9HD42	P23634	0.0104888752102851
P25311	Q9H4K7	0.0104888752102851
Q53HC5	P02585	0.0104888752102851
Q8N0Z6	O43760	0.0104888752102851
P35625	Q96P11	0.0104888752102851
O75556	P62910	0.0104888752102851
Q9NZB2	O95450	0.0104888752102851
Q12905	O60337	0.0104888752102851
O95347	Q9UK28	0.0104888752102851
B2RTY4	440686	0.0104888752102851
Q8NFZ4	O14763	0.0104888752102851
P0C0S8	O00257	0.0104888752102851
Q86X29	Q9P275	0.0104888752102851
Q9BZE4	P12883	0.0104888752102851
O75146	Q16880	0.0104888752102851
Q9H9Y6	Q9NV31	0.0104888752102851
P17931	P24158	0.0104888752102851
Q8WVZ9	P29034	0.0104888752102851
Q9NU22	Q9NYA4	0.0104888752102851
Q96IT1	P05067	0.0104888752102851
Q13277	Q9UHF1	0.0104888752102851
Q92896	Q13613	0.0104888752102851
Q01459	O94766	0.0104888752102851
O95793	3494	0.0104888752102851
O75907	Q13049	0.0104888752102851
Q92520	O95390	0.0104888752102851
Q13608	Q8NEY8	0.0104888752102851
Q9NWM3	P01130	0.0104888752102851
Q96FZ7	Q9BSC4	0.0104888752102851
Q7Z2K6	P42357	0.0104888752102851
Q9Y3A2	Q9HD42	0.0104888752102851
Q9BQ70	Q8IXQ4	0.0104888752102851
Q9UMX0	Q9H4P4	0.0104888752102851
Q8TDJ6	P30532	0.0104888752102851
P11387	Q8TEQ8	0.0104888752102851
Q8N5C6	O75581	0.0104888752102851
P78395	Q16763	0.0104888752102851
84919	Q70CQ2	0.0104888752102851
Q96S97	Q8TDW4	0.0104888752102851
Q96SN8	O60313	0.0104888752102851
Q12891	Q8NI36	0.0104888752102851
P20719	Q96CW5	0.0104888752102851
Q8NBJ4	P61224	0.0104888752102851
P43005	Q9NV64	0.0104888752102851
85349	Q9Y2T4	0.0104888752102851
Q13740	Q9HD20	0.0104888752102851
Q68DH5	P22455	0.0104888752102851
Q14596	Q9UMX0	0.0104888752102851
O75354	O14653	0.0104888752102851
Q9BTE7	O00584	0.0104888752102851
P35869	P43251	0.0104888752102851
Q9BSR8	Q8IYS1	0.0104888752102851
P48454	P07305	0.0104888752102851
P23368	O15164	0.0104888752102851
P49590	O75175	0.0104888752102851
O75953	Q12891	0.0104888752102851
Q8NBJ4	Q12891	0.0104888752102851
P21127	P14543	0.0104888752102851
Q16836	O95169	0.0104888752102851
Q5T280	Q13049	0.0104888752102851
O60911	Q14657	0.0104888752102851
Q5T3F8	P61224	0.0104888752102851
O94919	Q9Y3B3	0.0104888752102851
Q9NZB2	Q9BRX8	0.0104888752102851
P23470	P19525	0.0104888752102851
Q99816	Q9Y6A9	0.0104888752102851
P00533	P41743	0.0104888752102851
P49641	Q96CN4	0.0104888752102851
P13984	Q6NXT4	0.0104888752102851
P46013	O60262	0.0104888752102851
Q5SVZ6	Q5TAQ9	0.0104888752102851
Q96S97	Q8TA86	0.0104888752102851
Q8WTV0	Q96RF0	0.0104888752102851
Q01459	Q86SJ6	0.0104888752102851
Q9GZM5	Q00688	0.0104888752102851
Q8TCT6	O95747	0.0104888752102851
Q92974	Q9NYU1	0.0104888752102851
P01591	Q9Y3Y2	0.0104888752102851
Q9UHL9	O15355	0.0104888752102851
Q9BPZ3	P16401	0.0104888752102851
Q8N0W3	Q9ULK5	0.0104888752102851
Q9NVV4	P22455	0.0104888752102851
P46063	Q9Y2P4	0.0104888752102851
O15031	O75521	0.0104888752102851
P49761	O14628	0.0104888752102851
Q9BTE7	Q06124	0.0104888752102851
O60701	Q12933	0.0104888752102851
Q8IYB8	O75915	0.0104888752102851
Q8WY07	Q70Z53	0.0104888752102851
Q9NX24	Q9H9Y6	0.0104888752102851
Q4ZIN3	P61106	0.0104888752102851
Q9UGK8	Q96DX4	0.0104888752102851
Q3LXA3	O00258	0.0104888752102851
Q9NS15	Q96MX3	0.0104888752102851
A7KAX9	P54802	0.0104888752102851
Q9ULX3	Q8NCG7	0.0104888752102851
P50542	P56378	0.0104888752102851
P21127	O43292	0.0104888752102851
Q9UEW8	Q8WVD3	0.0104888752102851
O75330	Q9NRR3	0.0104888752102851
P31151	Q8IXW5	0.0104888752102851
Q07955	Q9UJA3	0.0104888752102851
Q96MW1	A4D1P6	0.0104888752102851
P61803	Q96TA1	0.0104888752102851
Q96PU5	P27482	0.0104888752102851
Q9BTD8	Q70Z53	0.0104888752102851
Q9UM47	Q86TS9	0.0104888752102851
Q9BSC4	P49754	0.0104888752102851
Q7Z4R8	Q9H2G2	0.0104888752102851
O14628	Q9UFG5	0.0104888752102851
Q99741	Q9NUQ6	0.0104888752102851
Q9NQW7	O95104	0.0104888752102851
Q9Y6M5	O00584	0.0104888752102851
Q9H583	Q9BQ50	0.0104888752102851
A3KMH1	Q9Y4B6	0.0104888752102851
Q8N3Z6	Q8WTS6	0.0104888752102851
Q00403	Q9Y2V7	0.0104888752102851
P20839	Q8IVL6	0.0104888752102851
Q9UJH8	Q96SI9	0.0104888752102851
Q969S3	Q9NP64	0.0104888752102851
Q66PJ3	Q8NHY2	0.0104888752102851
Q6PIW4	Q9NTZ6	0.0104888752102851
Q6R327	Q86SG7	0.0104888752102851
85349	Q96H55	0.0104888752102851
Q12846	P04792	0.0104888752102851
P49590	Q9HBM6	0.0104888752102851
Q9BZJ0	Q9H4G4	0.0104888752102851
O43286	Q5T200	0.0104888752102851
Q9BPZ3	P15289	0.0104888752102851
Q96N66	Q9UBG0	0.0104888752102851
Q13619	Q8NHP8	0.0104888752102851
Q5VZM2	P39748	0.0104888752102851
P02790	P61803	0.0104888752102851
28912	O60232	0.0104888752102851
Q9NPA3	Q96E39	0.0104888752102851
O75943	P16260	0.0104888752102851
O43402	Q13526	0.0104888752102851
Q9Y5B8	Q9BXS6	0.0104888752102851
Q9H8G2	Q9NXG2	0.0104888752102851
P49642	54865	0.0104888752102851
Q9HA92	Q9Y6A9	0.0104888752102851
Q49A26	O14628	0.0104888752102851
54865	Q63HN8	0.0104888752102851
P23246	Q96AG3	0.0104888752102851
Q2TAA5	Q9Y6K9	0.0104888752102851
Q96SQ9	Q15072	0.0104888752102851
Q96S97	P62341	0.0104888752102851
Q96T88	Q9NRX2	0.0104888752102851
Q15751	Q6PJF5	0.0104888752102851
O43752	P01130	0.0104888752102851
Q96T88	P42765	0.0104888752102851
P51451	Q6UXH1	0.0104888752102851
Q9BQ48	Q9Y297	0.0104888752102851
Q9UJP4	Q13015	0.0104888752102851
P50548	440519	0.0104888752102851
P78332	Q96P11	0.0104888752102851
P49754	Q9BVJ6	0.0104888752102851
Q8IUL8	Q9BVJ6	0.0104888752102851
Q9H2E6	O00584	0.0104888752102851
O14556	A0MZ66	0.0104888752102851
O15031	Q0VG06	0.0104888752102851
Q8N6H7	P61224	0.0104888752102851
Q09328	P50213	0.0104888752102851
P22612	Q99741	0.0104888752102851
O60493	O14874	0.0104888752102851
P82673	Q92620	0.0104888752102851
Q6JQN1	P63027	0.0104888752102851
Q92876	Q8TF66	0.0104888752102851
Q96ST2	Q8WTV0	0.0104888752102851
P17302	Q8WW22	0.0104888752102851
Q96FZ7	Q9GZR2	0.0104888752102851
Q9H6R0	Q9UBH6	0.0104888752102851
Q9HAT2	P13987	0.0104888752102851
O75354	Q9ULQ1	0.0104888752102851
P78395	Q8NBX0	0.0104888752102851
Q13085	Q8NB49	0.0104888752102851
Q8N1G2	Q9BUR4	0.0104888752102851
Q96Q07	Q7Z736	0.0104888752102851
Q9NUL3	P08311	0.0104888752102851
Q92733	P32926	0.0104888752102851
Q9NVH0	Q9H329	0.0104888752102851
Q9UEW8	P51654	0.0104888752102851
P33764	Q6R327	0.0104888752102851
Q6PGQ7	O95758	0.0104888752102851
Q9BQ50	O14874	0.0104888752102851
Q86U06	Q9BVC3	0.0104888752102851
Q01459	P0DPA2	0.0104888752102851
P19823	P36896	0.0104888752102851
P46379	O94874	0.0104888752102851
Q9H490	Q9UNZ5	0.0104888752102851
O43776	Q04656	0.0104888752102851
Q15468	Q7Z6J6	0.0104888752102851
Q9NUQ2	O75152	0.0104888752102851
O00115	Q8IYU8	0.0104888752102851
Q99720	Q14244	0.0104888752102851
P01036	P68400	0.0104888752102851
O75844	Q92526	0.0104888752102851
Q6PJF5	Q8N5A5	0.0104888752102851
Q8IUH3	Q9BXS6	0.0104888752102851
P01130	Q5VTL8	0.0104888752102851
P08621	O94886	0.0104888752102851
Q495W5	Q5VTL8	0.0104888752102851
Q7RTS9	Q01459	0.0104888752102851
Q92733	P21128	0.0104888752102851
Q5JRX3	Q9Y4K0	0.0104888752102851
Q9NYV4	P18074	0.0104888752102851
Q9Y3A4	Q8TF66	0.0104888752102851
O75943	O95147	0.0104888752102851
P23246	Q6NT16	0.0104888752102851
Q08431	Q96CM3	0.0104888752102851
Q96T88	Q6P9B9	0.0104888752102851
Q69YN2	Q9H7H0	0.0104888752102851
P00738	Q8NB90	0.0104888752102851
Q9NYR9	A0AVT1	0.0104888752102851
Q9NSI2	Q9UBG3	0.0104888752102851
Q9BTD8	P53634	0.0104888752102851
Q99442	Q9H329	0.0104888752102851
P50542	P01591	0.0104888752102851
Q96PZ0	Q7L3S4	0.0104888752102851
Q5NDL2	Q16630	0.0104888752102851
Q96DX4	28908	0.0104888752102851
P35869	Q96EU7	0.0104888752102851
P61626	Q3YEC7	0.0104888752102851
O00515	O95478	0.0104888752102851
P09960	P03905	0.0104888752102851
P61224	Q9P253	0.0104888752102851
Q9Y2V7	Q7Z739	0.0104888752102851
P13612	P48735	0.0104888752102851
Q9UBQ6	Q9NSI2	0.0104888752102851
Q8N5P1	O94805	0.0104888752102851
O43286	Q9BYJ1	0.0104888752102851
P43155	Q5HYK3	0.0104888752102851
Q8TDZ2	Q9GZT8	0.0104888752102851
Q86U86	O75915	0.0104888752102851
O95104	440686	0.0104888752102851
P51114	O94889	0.0104888752102851
A6NKD9	Q6P996	0.0104888752102851
Q14964	Q9UJP4	0.0104888752102851
P28676	730211	0.0104888752102851
Q6UWP8	Q9Y6M9	0.0104888752102851
P15848	Q8N9N5	0.0104888752102851
P29034	O43149	0.0104888752102851
Q9NS86	P50452	0.0104888752102851
Q2NL82	Q96E35	0.0104888752102851
A6NJ78	O76061	0.0104888752102851
Q14690	P17677	0.0104888752102851
Q9NUQ2	Q15390	0.0104888752102851
Q9BRD0	O95199	0.0104888752102851
O96017	O60832	0.0104888752102851
Q96T88	Q96CS4	0.0104888752102851
P22607	Q8NCG7	0.0104888752102851
664618	Q96T88	0.0104888752102851
Q6UVY6	P16070	0.0104888752102851
O75526	Q6PID8	0.0104888752102851
P49590	Q96CN4	0.0104888752102851
Q0VG06	Q9NUQ9	0.0104888752102851
P82673	Q7Z4V5	0.0104888752102851
Q9H3S5	Q5JW98	0.0104888752102851
Q13608	Q9NYV4	0.0104888752102851
P62875	Q16777	0.0104888752102851
P26368	Q6NZ67	0.0104888752102851
Q9BXW7	O14653	0.0104888752102851
Q5T5P2	O75438	0.0104888752102851
Q96L15	Q9UPN9	0.0104888752102851
O14657	Q9NVV4	0.0104888752102851
P50542	Q5BKY9	0.0104888752102851
Q96HA7	O60231	0.0104888752102851
Q7Z736	A3KN83	0.0104888752102851
Q9Y5B8	P19021	0.0104888752102851
Q99640	Q8WWK9	0.0104888752102851
Q5VZM2	O14939	0.0104888752102851
Q15517	O95685	0.0104888752102851
Q96T88	Q9NXF7	0.0104888752102851
Q9BTE3	Q9UHL9	0.0104888752102851
Q03135	P50336	0.0104888752102851
Q9UGJ1	O43776	0.0104888752102851
P50542	Q8WY54	0.0104888752102851
Q05086	Q96BI3	0.0104888752102851
Q02338	O95568	0.0104888752102851
O43292	Q6UXH1	0.0104888752102851
Q9Y5H2	P33527	0.0104888752102851
O00468	O00165	0.0104888752102851
Q6PJG6	Q99986	0.0104888752102851
P58340	O15091	0.0104888752102851
Q96HR9	O75323	0.0104888752102851
Q8N6M3	Q5JW98	0.0104888752102851
Q96B23	P01011	0.0104888752102851
P48681	Q9UMX0	0.0104888752102851
P50548	Q96CN4	0.0104888752102851
Q96S97	Q9NWB6	0.0104888752102851
Q9H8G2	P02788	0.0104888752102851
Q03519	O95714	0.0104888752102851
Q7L014	Q58EX7	0.0104888752102851
O60826	Q92791	0.0104888752102851
Q13601	Q9UM22	0.0104888752102851
Q96II8	O75964	0.0104888752102851
P19634	Q9UDY4	0.0104888752102851
Q8IVL6	Q96K49	0.0104888752102851
O60573	Q96HR9	0.0104888752102851
P16435	O75051	0.0104888752102851
P03886	Q8NEX9	0.0104888752102851
Q14592	P50548	0.0104888752102851
Q8N1G2	O43240	0.0104888752102851
O43896	Q96G97	0.0104888752102851
Q03135	P37287	0.0104888752102851
P16435	P41221	0.0104888752102851
P08134	O95396	0.0104888752102851
P14927	Q86XS8	0.0104888752102851
P22607	O75063	0.0104888752102851
Q16378	Q9UNQ2	0.0104888752102851
Q8NEY1	P49641	0.0104888752102851
Q15154	Q6PJF5	0.0104888752102851
P61769	O14523	0.0104888752102851
O75600	Q8IX18	0.0104888752102851
P61769	O95159	0.0104888752102851
Q15629	Q86W92	0.0104888752102851
P06276	O00584	0.0104888752102851
O14732	Q6ZT21	0.0104888752102851
Q15067	O43149	0.0104888752102851
P16220	Q8NBZ7	0.0104888752102851
Q6UWY0	Q9BUN8	0.0104888752102851
O95297	O15405	0.0104888752102851
Q9H0U9	Q0VG06	0.0104888752102851
P50548	O43240	0.0104888752102851
Q15126	O94813	0.0104888752102851
Q96EC8	P13984	0.0104888752102851
Q9UDW1	Q9NPD7	0.0104888752102851
Q13608	Q96Q07	0.0104888752102851
Q9NRZ9	Q16777	0.0104888752102851
Q96ER9	O00584	0.0104888752102851
O75116	Q9BVT8	0.0104888752102851
Q5JW98	P17900	0.0104888752102851
O00515	O95793	0.0104888752102851
Q6TFL4	Q2T9J0	0.0104888752102851
O00468	Q5T160	0.0104888752102851
P04279	440686	0.0104888752102851
Q8IWB1	Q08752	0.0104888752102851
P50452	Q9Y6M9	0.0104888752102851
Q92733	Q9UIV8	0.0104888752102851
Q9H9T3	Q68DH5	0.0104888752102851
Q9UDW1	P14209	0.0104888752102851
Q9HCN8	Q96KR6	0.0104888752102851
Q9HD42	Q9P0K7	0.0104888752102851
Q99622	P36776	0.0104888752102851
Q9NWQ8	Q16222	0.0104888752102851
Q01581	P22570	0.0104888752102851
Q12891	Q08722	0.0104888752102851
Q13608	Q9P2K6	0.0104888752102851
Q96GA3	Q6UXD5	0.0104888752102851
O75323	O60427	0.0104888752102851
Q9BX70	Q92530	0.0104888752102851
Q6ZTN6	O75581	0.0104888752102851
Q9NPA3	Q9UII2	0.0104888752102851
O60353	P06400	0.0104888752102851
Q96S97	Q96EU6	0.0104888752102851
Q8IVL6	O95801	0.0104888752102851
Q96T17	Q9Y6N5	0.0104888752102851
Q12846	O94925	0.0104888752102851
A0PJW6	P05114	0.0104888752102851
Q86YD1	Q9BRP1	0.0104888752102851
Q15836	Q7Z7A3	0.0104888752102851
P00750	Q9H4G4	0.0104888752102851
O94761	Q7RTS9	0.0104888752102851
Q7Z7H5	Q16610	0.0104888752102851
Q8N4V1	Q9NS15	0.0104888752102851
Q9Y388	Q9UM22	0.0104888752102851
Q8NB90	Q9GZS1	0.0104888752102851
Q5GLZ8	Q6UB35	0.0104888752102851
Q6IBW4	Q9BV94	0.0104888752102851
Q9GZT9	P48960	0.0104888752102851
Q96S97	Q6PIW4	0.0104888752102851
Q9BQ75	Q70UQ0	0.0104888752102851
O00468	Q15386	0.0104888752102851
P33527	Q7Z3B4	0.0104888752102851
Q86XS8	O43760	0.0104888752102851
Q15828	O43149	0.0104888752102851
O75556	Q9Y3C1	0.0104888752102851
Q3LXA3	Q9HA92	0.0104888752102851
Q9NWK9	P41223	0.0104888752102851
Q24JP5	Q969Z4	0.0104888752102851
O00267	Q9BX46	0.0104888752102851
Q9UPN7	P27449	0.0104888752102851
P30043	Q9UFC0	0.0104888752102851
Q9HA92	P06732	0.0104888752102851
P46013	Q12860	0.0104888752102851
P50542	Q9BRY0	0.0104888752102851
Q13608	Q5QJE6	0.0104888752102851
A4D1U4	P21127	0.0104888752102851
P35269	O75317	0.0104888752102851
Q96S55	O43896	0.0104888752102851
Q6Y7W6	Q9NRB3	0.0104888752102851
Q8WVM0	Q8N0T1	0.0104888752102851
O75155	O60232	0.0104888752102851
Q96BY9	Q495W5	0.0104888752102851
O15091	Q9NV64	0.0104888752102851
Q96AX9	Q9HCU5	0.0104888752102851
Q13049	Q14151	0.0104888752102851
Q3SXM5	Q13049	0.0104888752102851
Q96BY9	P01130	0.0104888752102851
Q6UW68	P29034	0.0104888752102851
Q15118	Q66PJ3	0.0104888752102851
P27797	Q7Z434	0.0104888752102851
A6NEC2	Q9BRS2	0.0104888752102851
P49406	O14628	0.0104888752102851
Q92466	Q96RP9	0.0104888752102851
P26440	Q08752	0.0104888752102851
Q9HBH1	Q15386	0.0104888752102851
P00750	Q00839	0.0104888752102851
Q9Y421	O75487	0.0104888752102851
Q6TFL4	P78346	0.0104888752102851
Q6ZRI6	P00533	0.0104888752102851
O43752	Q9H1E1	0.0104888752102851
Q9NYA4	Q8WVV4	0.0104888752102851
Q8NBM4	388524	0.0104888752102851
Q96B77	Q08752	0.0104888752102851
Q15637	O60462	0.0104888752102851
O43752	O75934	0.0104888752102851
Q14919	Q9P244	0.0104888752102851
P19174	O76031	0.0104888752102851
O00170	P0CG38	0.0104888752102851
Q9NXA8	P39748	0.0104888752102851
P17900	Q4G176	0.0104888752102851
Q7Z7H8	Q5HYI7	0.0104888752102851
Q16698	Q9Y2U9	0.0104888752102851
Q14160	Q8NBX0	0.0104888752102851
Q01167	P15309	0.0104888752102851
P08311	Q9BRT6	0.0104888752102851
Q6PJG6	P13807	0.0104888752102851
Q9BSF4	P48645	0.0104888752102851
P19086	Q96DA0	0.0104888752102851
Q96DB5	Q96RG2	0.0104888752102851
Q9Y3C4	Q8IY17	0.0104888752102851
Q9NUQ2	P15291	0.0104888752102851
A6NIL8	Q9NZ45	0.0104888752102851
P45973	P54802	0.0104888752102851
Q9UKY4	Q9ULX3	0.0104888752102851
Q9H307	Q92791	0.0104888752102851
P78395	Q96EK4	0.0104888752102851
O15027	Q9ULQ1	0.0104888752102851
P01111	O75323	0.0104888752102851
P28799	Q03518	0.0104888752102851
Q8WVZ9	Q9Y3I1	0.0104888752102851
Q15526	Q00403	0.0104888752102851
P54707	Q96AD5	0.0104888752102851
Q6R327	Q16777	0.0104888752102851
Q9BYJ1	P01130	0.0104888752102851
Q14703	O95819	0.0104888752102851
Q9H9P8	Q9UGM3	0.0104888752102851
Q96FZ7	P30414	0.0104888752102851
P48509	P04920	0.0104888752102851
Q14669	Q13393	0.0104888752102851
Q16777	Q7L592	0.0104888752102851
Q99757	O43760	0.0104888752102851
P00374	Q9ULW3	0.0104888752102851
Q7Z2K8	Q8NEV8	0.0104888752102851
Q5T280	P54803	0.0104888752102851
O60573	P01137	0.0104888752102851
Q9HAT2	P50443	0.0104888752102851
Q58WW2	O14732	0.0104888752102851
P17482	Q9NRR3	0.0104888752102851
P50542	Q6NZ67	0.0104888752102851
Q9UHG3	Q9Y6A9	0.0104888752102851
B9A064	O00584	0.0104888752102851
Q96DX4	P41223	0.0104888752102851
O14732	Q6UWP7	0.0104888752102851
Q14596	O43286	0.0104888752102851
O94919	Q9NRU3	0.0104888752102851
Q08431	Q9NYZ3	0.0104888752102851
P43155	Q9H490	0.0104888752102851
Q14145	O15162	0.0104888752102851
Q96JJ7	Q9UPT8	0.0104888752102851
P01130	O14523	0.0104888752102851
3502	Q96SY0	0.0104888752102851
O14524	Q96B96	0.0104888752102851
Q86TI2	Q10472	0.0104888752102851
Q9UHQ9	Q9BSV6	0.0104888752102851
643752	O94766	0.0104888752102851
Q9H2K2	Q9UPQ0	0.0104888752102851
Q14156	Q9HD42	0.0104888752102851
P68871	Q9H0Z9	0.0104888752102851
Q8NEX9	Q9GZZ8	0.0104888752102851
O95249	Q5JTY5	0.0104888752102851
O75820	Q14257	0.0104888752102851
Q96T88	P30414	0.0104888752102851
O15405	Q8NHG7	0.0104888752102851
Q86Z23	Q8NEX9	0.0104888752102851
Q5JTY5	Q96A54	0.0104888752102851
Q8N7R7	P18074	0.0104888752102851
P28482	Q9HAS0	0.0104888752102851
Q6AI08	Q8IX18	0.0104888752102851
Q9NPE3	Q70Z53	0.0104888752102851
O15260	Q53HC9	0.0104888752102851
Q63HN8	O15355	0.0104888752102851
P49590	P63272	0.0104888752102851
P35916	P61626	0.0104888752102851
Q14393	P02452	0.0104888752102851
P62699	Q99622	0.0104888752102851
Q9UBU8	O95071	0.0104888752102851
O00515	Q7Z2W4	0.0104888752102851
Q8NBJ4	P01591	0.0104888752102851
P52789	O95613	0.0104888752102851
Q9BX46	Q8TF66	0.0104888752102851
Q9NRR5	O14733	0.0104888752102851
Q8N766	Q9H1E1	0.0104888752102851
Q9BTE7	Q9NSE4	0.0104888752102851
O60812	Q5BKY9	0.0104888752102851
Q9ULK5	O15091	0.0104888752102851
Q68DH5	Q12788	0.0104888752102851
Q969V5	Q08752	0.0104888752102851
P98088	Q9H4G4	0.0104888752102851
Q9BWM7	P27449	0.0104888752102851
Q8TCG2	Q9ULW3	0.0104888752102851
O75953	Q06124	0.0104888752102851
Q69YQ0	B9A064	0.0104888752102851
Q8N9N8	Q4G176	0.0104888752102851
P35610	Q9Y4K0	0.0104888752102851
Q96N66	Q9UJP4	0.0104888752102851
Q9UHF1	441502	0.0104888752102851
Q96T88	P07197	0.0104888752102851
Q9C0H2	Q8NHP8	0.0104888752102851
P08962	Q12891	0.0104888752102851
Q9Y3A4	Q96AQ6	0.0104888752102851
Q6UWP8	Q96DF8	0.0104888752102851
Q9HAT2	Q9H7X3	0.0104888752102851
P69905	Q16777	0.0104888752102851
Q9Y6H1	Q96AY3	0.0104888752102851
Q5T3U5	Q9P2I0	0.0104888752102851
P48723	P09601	0.0104888752102851
Q9NVP1	O96017	0.0104888752102851
Q96T88	Q9H5J8	0.0104888752102851
O60812	Q12872	0.0104888752102851
P50542	P01137	0.0104888752102851
80086	Q9ULQ1	0.0104888752102851
Q8NCJ5	O15042	0.0104888752102851
Q6P161	Q9NWB6	0.0104888752102851
P0DI82	Q643R3	0.0104888752102851
Q6DT37	Q9BSK2	0.0104888752102851
Q5HYI7	Q08752	0.0104888752102851
Q9H4B7	Q8NBF2	0.0104888752102851
O14530	O75342	0.0104888752102851
P46934	Q15842	0.0104888752102851
Q96T88	Q5BKY9	0.0104888752102851
Q9Y3A2	Q86YV9	0.0104888752102851
Q6MZM0	Q9NQC3	0.0104888752102851
Q9Y5K5	Q14244	0.0104888752102851
Q8N2G8	P48645	0.0104888752102851
Q9UGJ1	Q12891	0.0104888752102851
O14732	B7ZAQ6	0.0104888752102851
Q9UKU7	P55082	0.0104888752102851
Q6NZ67	Q01130	0.0104888752102851
Q86YV9	Q8NB46	0.0104888752102851
O75943	Q9BQC6	0.0104888752102851
Q9UHG3	Q8WUA4	0.0104888752102851
Q2VPK5	Q8NC44	0.0104888752102851
Q9NY97	Q96DX4	0.0104888752102851
P09382	Q9NVH0	0.0104888752102851
P13984	Q9H7X3	0.0104888752102851
Q9NS00	Q2VPK5	0.0104888752102851
Q96S97	Q5VTL8	0.0104888752102851
Q8N8J7	Q12891	0.0104888752102851
Q8IXQ4	Q08752	0.0104888752102851
Q8N0Z8	P01130	0.0104888752102851
O95199	Q9BYC8	0.0104888752102851
Q6UX07	Q6UXD5	0.0104888752102851
Q6ZRQ5	Q00403	0.0104888752102851
Q99797	Q9UNY4	0.0104888752102851
Q02487	P27338	0.0104888752102851
P05114	P04279	0.0104888752102851
P07858	O75529	0.0104888752102851
643752	Q96SZ6	0.0104888752102851
Q15257	Q96L92	0.0104888752102851
Q9UJP4	O95071	0.0104888752102851
Q9Y221	Q9NYA4	0.0104888752102851
Q9P0J7	Q96DB5	0.0104888752102851
Q8IXI2	Q9C0C2	0.0104888752102851
O43676	O43240	0.0104888752102851
Q7L5N7	Q16378	0.0104888752102851
Q86VI4	Q9NRR3	0.0104888752102851
Q9H089	Q58EX7	0.0104888752102851
Q13596	Q5T4B2	0.0104888752102851
Q86XK2	Q70Z53	0.0104888752102851
O14732	Q7Z434	0.0104888752102851
Q9BV94	Q9NUQ6	0.0104888752102851
Q8WY36	Q7Z6J6	0.0104888752102851
Q15800	Q96S94	0.0104888752102851
Q5JRX3	Q5NDL2	0.0104888752102851
Q9UKG1	P19021	0.0104888752102851
Q96B23	O14628	0.0104888752102851
P20719	O14732	0.0104888752102851
Q15031	Q9H8K7	0.0104888752102851
Q92620	Q53T94	0.0104888752102851
P08962	O00584	0.0104888752102851
Q96BY9	Q9H488	0.0104888752102851
P42694	Q9UNZ5	0.0104888752102851
Q15637	O75051	0.0104888752102851
Q96GQ7	O00515	0.0104888752102851
Q7Z4V5	Q9BX46	0.0104888752102851
P78395	Q8NEY8	0.0104888752102851
Q2TB90	P12036	0.0104888752102851
P02647	Q9Y3C1	0.0104888752102851
Q63ZY3	Q9NV06	0.0104888752102851
Q5TDH0	O43286	0.0104888752102851
Q16537	Q06124	0.0104888752102851
Q9HD42	Q8WXA9	0.0104888752102851
P50548	P16401	0.0104888752102851
Q15633	388524	0.0104888752102851
Q9NX24	Q70Z53	0.0104888752102851
Q9HD26	Q5HYA8	0.0104888752102851
O60749	P54289	0.0104888752102851
Q9Y388	P43155	0.0104888752102851
Q96BI1	Q8WWK9	0.0104888752102851
Q13608	Q96F44	0.0104888752102851
Q9UL63	P12830	0.0104888752102851
Q92620	Q96PC5	0.0104888752102851
Q9H081	Q9NRR3	0.0104888752102851
P45973	Q8N3Y3	0.0104888752102851
Q13505	Q15785	0.0104888752102851
Q9H3K2	O15498	0.0104888752102851
Q86XZ4	Q9NVH6	0.0104888752102851
P50548	P02679	0.0104888752102851
Q8N1G2	Q96K58	0.0104888752102851
P49754	O15042	0.0104888752102851
Q86U06	P55060	0.0104888752102851
O95793	P08311	0.0104888752102851
Q92692	Q16777	0.0104888752102851
Q96T88	Q9UHK0	0.0104888752102851
O75691	Q00403	0.0104888752102851
Q9NWT6	Q06124	0.0104888752102851
Q9P0J7	O75554	0.0104888752102851
Q8TCT7	Q9BTW9	0.0104888752102851
Q15517	O95182	0.0104888752102851
P09668	Q9NVH0	0.0104888752102851
Q9UK96	Q8IY17	0.0104888752102851
Q5JVS0	P43003	0.0104888752102851
O43286	Q96JB5	0.0104888752102851
P46934	O43759	0.0104888752102851
A6NFI3	P38919	0.0104888752102851
Q9H2J7	Q9UJP4	0.0104888752102851
P39748	Q08722	0.0104888752102851
Q9NUL3	P49754	0.0104888752102851
P48645	Q68DH5	0.0104888752102851
O43286	Q9UPQ8	0.0104888752102851
Q9H7X7	P10301	0.0104888752102851
Q9H061	P22670	0.0104888752102851
Q9Y2M5	Q9Y5P6	0.0104888752102851
P49641	O14976	0.0104888752102851
Q9Y5K5	Q96EU7	0.0104888752102851
P50548	O60243	0.0104888752102851
Q96B23	P12694	0.0104888752102851
O75152	Q92791	0.0104888752102851
O75496	Q9P031	0.0104888752102851
Q7Z4R8	P35869	0.0104888752102851
P54725	O95453	0.0104888752102851
Q9NWU1	Q15170	0.0104888752102851
Q15361	Q9H2G2	0.0104888752102851
O15226	O75556	0.0104888752102851
Q9NTN9	Q01844	0.0104888752102851
Q9H7B2	P08311	0.0104888752102851
A6NJ78	P07225	0.0104888752102851
Q9P2K3	O75581	0.0104888752102851
Q9NT22	P78344	0.0104888752102851
P50502	Q9NV64	0.0104888752102851
Q8IXU6	O43933	0.0104888752102851
730211	Q8NBF2	0.0104888752102851
Q8N6H7	P01112	0.0104888752102851
Q9NUD5	P49754	0.0104888752102851
P02452	Q8IZV2	0.0104888752102851
F5GYL9	O14874	0.0104888752102851
Q96AD5	Q6UX07	0.0104888752102851
P13284	Q8NHP8	0.0104888752102851
Q14CX7	P01112	0.0104888752102851
O95167	P22455	0.0104888752102851
Q9UQN3	Q7L7V1	0.0104888752102851
Q8N0W3	Q14151	0.0104888752102851
Q96FC9	P13984	0.0104888752102851
Q8NBK3	F2Z333	0.0104888752102851
P10586	Q5NDL2	0.0104888752102851
Q9NR77	Q08752	0.0104888752102851
Q9BTN0	Q96CB8	0.0104888752102851
O43286	Q96CM3	0.0104888752102851
Q13451	O94910	0.0104888752102851
O15031	B2RTY4	0.0104888752102851
Q86YV9	Q14241	0.0104888752102851
Q96FC9	Q14669	0.0104888752102851
Q15517	Q92625	0.0104888752102851
Q96AY4	O75581	0.0104888752102851
O43405	A6NJ78	0.0104888752102851
Q8IUL8	Q9UQN3	0.0104888752102851
Q8NC51	P15848	0.0104888752102851
Q9UM13	Q9H3U1	0.0104888752102851
Q96DA0	P00374	0.0104888752102851
P01130	Q7Z388	0.0104888752102851
Q9BSJ5	P61106	0.0104888752102851
Q9Y4P3	Q5NDL2	0.0104888752102851
Q9Y219	Q9UBH6	0.0104888752102851
Q9UDY4	Q6Y1H2	0.0104888752102851
Q9BTC0	O43286	0.0104888752102851
Q6P161	P0CG38	0.0104888752102851
O43286	Q9NS86	0.0104888752102851
P09228	O00584	0.0104888752102851
85349	Q8IWF6	0.0104888752102851
Q6PJG6	Q9BYD3	0.0104888752102851
Q9UGY1	Q92917	0.0104888752102851
P13611	Q6UX07	0.0104888752102851
Q9Y3A5	P58557	0.0104888752102851
Q562R1	Q8IZQ1	0.0104888752102851
Q8N8Y2	Q6UW68	0.0104888752102851
P50336	Q14562	0.0104888752102851
Q6P1M9	O15533	0.0104888752102851
Q08752	P09601	0.0104888752102851
Q9GZU7	O75323	0.0104888752102851
Q13501	P02649	0.0104888752102851
Q9H0U9	O60779	0.0104888752102851
Q9UK28	P35556	0.0104888752102851
Q6KCM7	P50542	0.0104888752102851
O60911	Q8IZ69	0.0104888752102851
Q13867	Q13642	0.0104888752102851
P61626	Q8N3Y7	0.0104888752102851
Q99985	Q9Y490	0.0104888752102851
Q8N0Z8	O14980	0.0104888752102851
Q9NUL7	Q96LL9	0.0104888752102851
Q9BQ15	Q06124	0.0104888752102851
P05164	Q9UQ49	0.0104888752102851
Q8NBZ7	Q9UQ49	0.0104888752102851
Q9H0C5	Q29RF7	0.0104888752102851
Q92901	Q3ZCM7	0.0104888752102851
O43286	P33897	0.0104888752102851
O00411	Q8TED1	0.0104888752102851
O75663	Q8NHH9	0.0104888752102851
O43674	Q8NEX9	0.0104888752102851
Q96CB9	440686	0.0104888752102851
Q96EC8	O43286	0.0104888752102851
Q8NDZ6	Q13501	0.0104888752102851
Q9BQ52	Q15842	0.0104888752102851
P78357	Q6UWP7	0.0104888752102851
O95248	P82932	0.0104888752102851
54865	P02652	0.0104888752102851
Q9H9J2	Q8N9N5	0.0104888752102851
Q5BKZ1	Q6PID8	0.0104888752102851
Q9BQ50	Q9Y314	0.0104888752102851
Q00403	Q8IY95	0.0104888752102851
P49590	Q9BQ50	0.0104888752102851
P49590	Q9NR48	0.0104888752102851
Q9Y3B3	P49862	0.0104888752102851
P04440	P27449	0.0104888752102851
Q7Z4R8	P41227	0.0104888752102851
Q96BK5	P49862	0.0104888752102851
Q969S3	Q9HBE1	0.0104888752102851
P14406	Q96D05	0.0104888752102851
Q9H8K7	O75934	0.0104888752102851
Q9UGM3	P61421	0.0104888752102851
Q9NZN8	P49590	0.0104888752102851
P51178	P42357	0.0104888752102851
Q9UBV7	Q8NE71	0.0104888752102851
Q9GZU7	P69849	0.0104888752102851
Q8WY54	Q9NS15	0.0104888752102851
Q13740	Q96SK2	0.0104888752102851
Q86XK2	Q96SQ9	0.0104888752102851
Q9BQ70	Q7L9B9	0.0104888752102851
Q6ZRY4	O75323	0.0104888752102851
O60831	P05090	0.0104888752102851
P29597	A0AVT1	0.0104888752102851
Q5K4L6	O15162	0.0104888752102851
Q8IYS1	Q7Z388	0.0104888752102851
Q14696	Q9UNX4	0.0104888752102851
Q5QJE6	Q93050	0.0104888752102851
Q7LGA3	Q7Z7G8	0.0104888752102851
Q9Y3B8	Q9BX46	0.0104888752102851
Q9H5Q4	Q96QC0	0.0104888752102851
Q14165	Q8WV99	0.0104888752102851
O95260	Q9Y6G3	0.0104888752102851
Q86TI2	O15127	0.0104888752102851
P49810	P41227	0.0104888752102851
Q13610	Q14999	0.0104888752102851
Q99081	Q9BQI0	0.0104888752102851
Q13740	Q6P3X3	0.0104888752102851
Q32P44	Q9UBL3	0.0104888752102851
Q96FC9	Q7L1Q6	0.0104888752102851
Q96B23	O95747	0.0104888752102851
P20930	Q92696	0.0104888752102851
Q9NYA4	O00311	0.0104888752102851
A0AVT1	O95229	0.0104888752102851
O14715	Q9NRR3	0.0104888752102851
P13987	P43304	0.0104888752102851
Q8N5M4	Q7Z7A3	0.0104888752102851
P60903	Q7L592	0.0104888752102851
P78395	Q8TEB9	0.0104888752102851
P37268	P21926	0.0104888752102851
O43286	Q99569	0.0104888752102851
Q9GZM5	A8MXV4	0.0104888752102851
O43286	Q96BZ8	0.0104888752102851
Q96AX9	Q24JP5	0.0104888752102851
Q13190	Q9Y2Z2	0.0104888752102851
Q6P1S2	Q9NRR3	0.0104888752102851
O00515	Q96ME7	0.0104888752102851
P30153	P29373	0.0104888752102851
Q9NVP1	P02652	0.0104888752102851
P13987	P60604	0.0104888752102851
O14545	Q9NPA3	0.0104888752102851
Q9BZ76	P61020	0.0104888752102851
O14556	Q9NYW8	0.0104888752102851
Q9BVC3	Q8IXQ4	0.0104888752102851
Q9H2K2	P07947	0.0104888752102851
Q16720	Q08752	0.0104888752102851
P51178	Q96QD9	0.0104888752102851
Q14849	Q8NEV8	0.0104888752102851
Q8TEB9	O14976	0.0104888752102851
A6NKZ8	Q9H7X3	0.0104888752102851
O43776	Q9NY47	0.0104888752102851
P51451	Q8N3Y3	0.0104888752102851
Q6NVY1	Q9BV40	0.0104888752102851
P49590	Q8N9N8	0.0104888752102851
Q8ND56	Q8WVP7	0.0104888752102851
Q06787	P43250	0.0104888752102851
Q5BKY9	Q643R3	0.0104888752102851
Q96PZ0	Q8N567	0.0104888752102851
Q9NUL7	O15533	0.0104888752102851
Q9H8G2	A8K2U0	0.0104888752102851
Q9HD42	Q9HCD5	0.0104888752102851
Q9BY67	O75462	0.0104888752102851
Q99720	Q6SPF0	0.0104888752102851
P78395	Q86U06	0.0104888752102851
Q14CZ7	Q13510	0.0104888752102851
Q8NBT0	Q92791	0.0104888752102851
Q9BU02	P50453	0.0104888752102851
Q9NRR5	Q9NYR9	0.0104888752102851
Q86UT6	Q9NUQ9	0.0104888752102851
P33176	Q96P11	0.0104888752102851
P11172	Q7LBC6	0.0104888752102851
Q96BR5	Q13535	0.0104888752102851
P19086	Q8N9N2	0.0104888752102851
Q2T9J0	Q06124	0.0104888752102851
P17026	P08311	0.0104888752102851
Q9Y289	Q6ZT12	0.0104888752102851
P09228	P41252	0.0104888752102851
P25490	Q8N3Y3	0.0104888752102851
Q15637	Q8N8J7	0.0104888752102851
Q9UGK8	Q9BRD0	0.0104888752102851
Q9H0C5	Q6YHU6	0.0104888752102851
P02763	Q96SY0	0.0104888752102851
Q3LXA3	Q96K12	0.0104888752102851
P55789	P49862	0.0104888752102851
Q96PU5	Q5SY16	0.0104888752102851
Q6UWY0	P0DPA2	0.0104888752102851
O43731	Q9H4B7	0.0104888752102851
P49590	Q9H869	0.0104888752102851
P51790	O43760	0.0104888752102851
Q9Y673	Q9Y4K0	0.0104888752102851
P21802	O00584	0.0104888752102851
Q969N2	Q96BZ8	0.0104888752102851
Q9Y2E5	Q99808	0.0104888752102851
Q9NR77	Q70CQ2	0.0104888752102851
O14628	Q9BRL6	0.0104888752102851
O14974	O00584	0.0104888752102851
Q9UK28	Q9H1E1	0.0104888752102851
O94955	O75110	0.0104888752102851
O14910	Q14651	0.0104888752102851
P13984	3327	0.0104888752102851
Q8TCG2	Q96N66	0.0104888752102851
P54707	Q6DD87	0.0104888752102851
Q9BQ48	Q96ST2	0.0104888752102851
O94955	Q8N2S1	0.0104888752102851
Q96F46	Q96AD5	0.0104888752102851
Q9NUQ2	Q9NPF0	0.0104888752102851
Q3LXA3	Q6UXV4	0.0104888752102851
Q8N6H7	P24468	0.0104888752102851
Q9UK22	P05164	0.0104888752102851
Q96RS0	Q9BTT6	0.0104888752102851
P50336	O75525	0.0104888752102851
O15400	Q14669	0.0104888752102851
P11166	126235	0.0104888752102851
Q9BZG8	Q03519	0.0104888752102851
Q8IZL8	Q6NXR4	0.0104888752102851
Q9NUQ2	Q53GS7	0.0104888752102851
A7KAX9	Q13835	0.0104888752102851
Q8TAA9	P09601	0.0104888752102851
O94761	Q6NXR4	0.0104888752102851
Q9NTJ5	Q6PID8	0.0104888752102851
Q7Z333	Q8N5M4	0.0104888752102851
O75964	Q6AHZ1	0.0104888752102851
Q9Y2C4	P01130	0.0104888752102851
Q13393	P01130	0.0104888752102851
Q9UKM9	3494	0.0104888752102851
Q8N6M3	P02679	0.0104888752102851
P33764	P18859	0.0104888752102851
P0C2W1	P17900	0.0104888752102851
Q96FZ7	O15042	0.0104888752102851
O75323	84919	0.0104888752102851
Q9H089	Q16777	0.0104888752102851
A7E2V4	Q9NW81	0.0104888752102851
P0DPH7	Q13907	0.0104888752102851
Q96T88	Q9BW61	0.0104888752102851
P17900	Q86SG7	0.0104888752102851
Q9BSR8	A6NJ78	0.0104888752102851
P56545	28908	0.0104888752102851
Q8N6M3	O14976	0.0104888752102851
Q9NUQ6	Q13049	0.0104888752102851
O95258	O43776	0.0104888752102851
Q9BX46	O75635	0.0104888752102851
Q9NRG0	Q9BZI7	0.0104888752102851
P49754	Q15397	0.0104888752102851
Q9UBS3	Q16777	0.0104888752102851
Q13608	Q68DH5	0.0104888752102851
O94761	Q99595	0.0104888752102851
Q6PGQ7	Q5T2N8	0.0104888752102851
Q9BRS2	Q5T4B2	0.0104888752102851
Q70UQ0	Q93084	0.0104888752102851
Q6P9A2	Q92499	0.0104888752102851
P01591	O00567	0.0104888752102851
P55769	Q6UW68	0.0104888752102851
Q9Y5J1	O43292	0.0104888752102851
Q9HBE1	Q99986	0.0104888752102851
Q6ZT12	Q9NUQ6	0.0104888752102851
Q9BRR3	Q9UHD2	0.0104888752102851
Q8N9N5	Q9NYK5	0.0104888752102851
Q8N9N5	P68133	0.0104888752102851
Q9Y4L5	Q9BSV6	0.0104888752102851
Q15051	Q9NRR3	0.0104888752102851
O94919	Q9UP95	0.0104888752102851
P22570	Q6UWL2	0.0104888752102851
Q15834	Q8N1G4	0.0104888752102851
Q8WXF0	O95747	0.0104888752102851
Q9H173	Q04323	0.0104888752102851
P23458	Q9UPN9	0.0104888752102851
P52435	Q9NS15	0.0104888752102851
O14524	P21926	0.0104888752102851
Q8TD22	Q8NFZ4	0.0104888752102851
O94761	Q6PCB5	0.0104888752102851
Q9UI14	Q8IXI1	0.0104888752102851
Q9P031	Q9UP95	0.0104888752102851
Q86SG7	P09601	0.0104888752102851
Q5T2N8	Q7L592	0.0104888752102851
P53675	Q99595	0.0104888752102851
O60437	Q6P1A2	0.0104888752102851
Q9BQI0	P15884	0.0104888752102851
O75844	Q96ET8	0.0104888752102851
P30837	P13987	0.0104888752102851
P02679	Q92685	0.0104888752102851
Q13740	Q99653	0.0104888752102851
P23468	P01023	0.0104888752102851
Q9GZR7	P08311	0.0104888752102851
Q969X5	Q9H4B6	0.0104888752102851
Q8IYS1	P03905	0.0104888752102851
Q86VM9	Q9UJH8	0.0104888752102851
Q9BUR4	Q9BRQ6	0.0104888752102851
Q9P031	Q96ER9	0.0104888752102851
P13987	Q96HR9	0.0104888752102851
O75052	Q9NQW7	0.0104888752102851
P09668	Q6P1A2	0.0104888752102851
Q9Y289	Q14CX7	0.0104888752102851
Q6MZM0	O95248	0.0104888752102851
P02790	F5GYL9	0.0104888752102851
P20337	Q9UBV7	0.0104888752102851
O75581	P0DPA2	0.0104888752102851
A6NJ78	Q5T4B2	0.0104888752102851
O14732	Q8N8L6	0.0104888752102851
Q15125	O14732	0.0104888752102851
P49590	P02679	0.0104888752102851
Q14696	P50548	0.0104888752102851
Q8IYS1	Q8TCT6	0.0104888752102851
P49590	Q9UPQ3	0.0104888752102851
P29558	Q8N3Y3	0.0104888752102851
Q86YZ3	O95427	0.0104888752102851
P30154	Q9BV94	0.0104888752102851
Q13608	Q8TEB9	0.0104888752102851
P85037	Q9NS15	0.0104888752102851
Q96JK2	Q14145	0.0104888752102851
Q16720	Q8IYS1	0.0104888752102851
Q92878	Q9BYC5	0.0104888752102851
Q9UG63	A6NCE7	0.0104888752102851
P49590	P49321	0.0104888752102851
P49590	Q8TDL5	0.0104888752102851
Q96S97	Q9NRX5	0.0104888752102851
Q9BZM5	Q96BP2	0.0104888752102851
Q99640	O15091	0.0104888752102851
P50542	P27449	0.0104888752102851
P98153	Q9H1E1	0.0104888752102851
O94761	Q5JW98	0.0104888752102851
Q9NVN3	P22607	0.0104888752102851
P51654	O60812	0.0104888752102851
Q9NRU3	Q9BXP5	0.0104888752102851
Q8NC51	Q6NT16	0.0104888752102851
Q92733	P43005	0.0104888752102851
Q9NZT1	Q9BSL1	0.0104888752102851
Q8NC56	Q58EX7	0.0104888752102851
P54725	Q96AX9	0.0104888752102851
O14672	Q96AD5	0.0104888752102851
132430	Q96P11	0.0104888752102851
Q5JVS0	P07203	0.0104888752102851
P04114	O75953	0.0104888752102851
O94829	Q9BTD8	0.0104888752102851
P15848	Q86VI3	0.0104888752102851
Q9Y5L4	O43826	0.0104888752102851
Q6TFL4	Q8IWV7	0.0104888752102851
A7KAX9	Q08431	0.0104888752102851
Q14596	Q96QA5	0.0104888752102851
P61960	Q6UX71	0.0104888752102851
Q9NVH6	P13984	0.0104888752102851
Q9BTE7	Q96RP9	0.0104888752102851
Q9UN86	P07199	0.0104888752102851
Q9H6H4	Q14669	0.0104888752102851
Q96II8	O43291	0.0104888752102851
Q8N9N5	O75533	0.0104888752102851
Q7Z333	Q86SG7	0.0104888752102851
Q14624	Q9Y287	0.0104888752102851
28908	Q96K58	0.0104888752102851
Q16763	Q8NCE0	0.0104888752102851
Q9P031	Q9UHD2	0.0104888752102851
P78395	Q8WY36	0.0104888752102851
Q9H4H8	Q6PI48	0.0104888752102851
P05362	Q9NZT1	0.0104888752102851
O14893	Q9H0N5	0.0104888752102851
P49754	O43390	0.0104888752102851
Q7KYR7	Q9H4K7	0.0104888752102851
Q14108	Q8TAT6	0.0104888752102851
Q14108	Q68DH5	0.0104888752102851
Q8N1G2	Q9NP55	0.0104888752102851
Q9Y2X0	Q86Y39	0.0104888752102851
O43286	Q9NX70	0.0104888752102851
Q9H204	Q8N1G4	0.0104888752102851
Q86SX3	Q5JTY5	0.0104888752102851
Q8TEB9	Q9NVE7	0.0104888752102851
Q07666	Q13315	0.0104888752102851
P29597	Q13683	0.0104888752102851
Q9Y3B3	P62081	0.0104888752102851
Q9UEW8	Q15269	0.0104888752102851
Q14134	P01037	0.0104888752102851
Q14669	Q7Z388	0.0104888752102851
P04114	Q9ULW3	0.0104888752102851
Q92973	Q9Y6K9	0.0104888752102851
Q96FL8	Q6PJF5	0.0104888752102851
P55268	Q9NX70	0.0104888752102851
O94925	Q9UBH6	0.0104888752102851
Q8WUD4	Q9H4G4	0.0104888752102851
Q6ZVX7	Q96P16	0.0104888752102851
Q8NFZ4	Q5J8M3	0.0104888752102851
P09001	P0DPB6	0.0104888752102851
Q15800	P43155	0.0104888752102851
P27144	Q86XI2	0.0104888752102851
Q8NHQ9	O14628	0.0104888752102851
P17301	Q8IUX1	0.0104888752102851
P78345	O60739	0.0104888752102851
Q9NUQ2	Q5J8M3	0.0104888752102851
P01033	Q6P087	0.0104888752102851
Q8NBK3	Q8IZ07	0.0104888752102851
O15155	Q9NVE7	0.0104888752102851
P05164	Q96SY0	0.0104888752102851
Q01831	O95747	0.0104888752102851
Q96FQ6	Q9P0I2	0.0104888752102851
Q6NZY4	P50452	0.0104888752102851
Q9NPD7	Q3ZCM7	0.0104888752102851
Q96A33	Q9UHK0	0.0104888752102851
P61081	P0DI82	0.0104888752102851
O95158	P28482	0.0104888752102851
O15400	Q9UEW8	0.0104888752102851
Q8NDN9	Q8IZH2	0.0104888752102851
Q9BSR8	P39748	0.0104888752102851
P41162	Q8WVY7	0.0104888752102851
Q9UHA3	Q8ND56	0.0104888752102851
O14556	O00204	0.0104888752102851
Q8NDD1	Q16777	0.0104888752102851
Q9BZX2	440915	0.0104888752102851
Q8TB61	Q08752	0.0104888752102851
Q96HR8	P01130	0.0104888752102851
A0AVT1	Q6SPF0	0.0104888752102851
P51688	Q4VCS5	0.0104888752102851
O75526	Q6UVM3	0.0104888752102851
Q9Y3P4	Q5JTY5	0.0104888752102851
O75197	Q4VCS5	0.0104888752102851
Q9BVS4	Q8NB90	0.0104888752102851
Q6MZM0	P03905	0.0104888752102851
Q00613	O15504	0.0104888752102851
O95297	Q13608	0.0104888752102851
Q14669	O94886	0.0104888752102851
O14628	Q8WTT2	0.0104888752102851
P62714	440686	0.0104888752102851
Q08752	Q96ET8	0.0104888752102851
Q8N442	P23284	0.0104888752102851
Q14696	A7E2V4	0.0104888752102851
Q5T749	Q7Z309	0.0104888752102851
Q9NZB2	O60512	0.0104888752102851
Q63ZY3	Q9UK28	0.0104888752102851
O15400	Q5JTY5	0.0104888752102851
Q9Y6M5	P28340	0.0104888752102851
P49005	Q16777	0.0104888752102851
P16930	Q8WX93	0.0104888752102851
O75526	Q96C00	0.0104888752102851
Q14696	Q99590	0.0104888752102851
P13987	P22033	0.0104888752102851
Q9NVH6	P46063	0.0104888752102851
Q5SVS4	Q6P9A2	0.0104888752102851
Q3MJ16	F5GYL9	0.0104888752102851
O00515	Q9UGY1	0.0104888752102851
Q5SY16	O15162	0.0104888752102851
Q969X5	O95229	0.0104888752102851
Q8WVP7	Q07666	0.0104888752102851
Q96QU8	Q12906	0.0104888752102851
A6NJ78	Q9Y6A9	0.0104888752102851
O75683	P08311	0.0104888752102851
P61626	643752	0.0104888752102851
Q96BR5	Q92797	0.0104888752102851
85349	P06865	0.0104888752102851
Q13617	Q92802	0.0104888752102851
O43169	O75525	0.0104888752102851
P57086	Q9UNN8	0.0104888752102851
Q6ZVX7	Q32P51	0.0104888752102851
P22455	P53701	0.0104888752102851
Q9NUE0	Q9Y3I1	0.0104888752102851
Q96BI1	Q9H7X7	0.0104888752102851
P43005	Q15067	0.0104888752102851
P98198	Q9Y230	0.0104888752102851
P17301	Q4VCS5	0.0104888752102851
Q8NEY1	Q14574	0.0104888752102851
Q8N5K1	Q13564	0.0104888752102851
O75600	Q5VTE6	0.0104888752102851
Q99941	A6NKZ8	0.0104888752102851
P51114	Q8N3P4	0.0104888752102851
O00330	Q96EL3	0.0104888752102851
A6NKZ8	P05114	0.0104888752102851
Q9NZ71	P00387	0.0104888752102851
O60812	Q96BW9	0.0104888752102851
Q8N6N3	Q2VPK5	0.0104888752102851
Q00987	Q63HN8	0.0104888752102851
Q4G176	O95754	0.0104888752102851
Q9Y375	P01024	0.0104888752102851
Q96P11	Q9UM47	0.0104888752102851
P10619	P21926	0.0104888752102851
Q9NXG2	Q96RG2	0.0104888752102851
Q5BJD5	O14732	0.0104888752102851
P05976	Q00987	0.0104888752102851
O43808	Q86W92	0.0104888752102851
P15884	Q9H4G4	0.0104888752102851
Q2VPK5	Q71RG4	0.0104888752102851
Q96BR5	Q86SK9	0.0104888752102851
Q9H6H4	P05114	0.0104888752102851
P46063	Q96FN4	0.0104888752102851
O00257	Q7Z736	0.0104888752102851
Q9UEW8	Q9H6U8	0.0104888752102851
Q7Z7K6	Q86YV9	0.0104888752102851
P49756	Q9NRR5	0.0104888752102851
P61764	Q8WTS6	0.0104888752102851
Q9BQ52	P17152	0.0104888752102851
Q5T3F8	Q9H4B6	0.0104888752102851
Q96S97	Q5BKY9	0.0104888752102851
Q6NXT4	Q5JTY5	0.0104888752102851
Q9NWS8	Q9H8G2	0.0104888752102851
Q8N1G2	O94919	0.0104888752102851
P49754	O75569	0.0104888752102851
Q96II8	O75526	0.0104888752102851
P28482	Q96NT0	0.0104888752102851
Q24JP5	P61020	0.0104888752102851
Q9UNN8	Q96KC2	0.0104888752102851
Q86U86	Q8IVF2	0.0104888752102851
O60499	Q9H1E1	0.0104888752102851
Q6UVY6	Q9NTZ6	0.0104888752102851
P51451	Q92791	0.0104888752102851
Q2VPK5	Q16378	0.0104888752102851
O00468	Q9Y4W6	0.0104888752102851
P51451	P54802	0.0104888752102851
O60812	Q96L91	0.0104888752102851
Q8N5M1	P61626	0.0104888752102851
Q96IU4	P06276	0.0104888752102851
P46934	6526	0.0104888752102851
Q93050	P49005	0.0104888752102851
O95297	Q9H6R0	0.0104888752102851
28452	Q9BRT6	0.0104888752102851
Q8N5F7	Q92791	0.0104888752102851
Q96II8	Q8IY17	0.0104888752102851
P23470	Q6PJF5	0.0104888752102851
P46531	Q9NV92	0.0104888752102851
Q9UBV7	Q12906	0.0104888752102851
Q12891	Q5VTL8	0.0104888752102851
Q14669	Q8N0Z8	0.0104888752102851
Q9BXP2	P48730	0.0104888752102851
P35269	Q0GE19	0.0104888752102851
P01024	P0DPA2	0.0104888752102851
Q86VZ4	Q15637	0.0104888752102851
Q6UWU2	Q13049	0.0104888752102851
O75526	A1KZ92	0.0104888752102851
Q9BPX3	Q6PJF5	0.0104888752102851
Q9HD42	Q8NBX0	0.0104888752102851
Q9BTC0	Q96S97	0.0104888752102851
Q14696	O94910	0.0104888752102851
P17301	Q9BVK2	0.0104888752102851
Q58WW2	388524	0.0104888752102851
Q8TEY7	P55268	0.0104888752102851
P07919	P27449	0.0104888752102851
Q9NQ11	Q9BSV6	0.0104888752102851
Q9UEW8	Q96H22	0.0104888752102851
Q5SZK8	P21926	0.0104888752102851
Q8N9N5	Q8N4C6	0.0104888752102851
O95819	P04062	0.0104888752102851
Q8WY36	Q9BVC3	0.0104888752102851
Q5JTW2	O15533	0.0104888752102851
Q86TI2	P21796	0.0104888752102851
O75934	O75676	0.0104888752102851
Q15637	Q9H329	0.0104888752102851
Q7RTS9	Q6P1M9	0.0104888752102851
Q13526	Q99590	0.0104888752102851
P11387	Q6NT16	0.0104888752102851
Q5T280	Q96B96	0.0104888752102851
Q96QD9	388524	0.0104888752102851
Q9NTK5	Q12846	0.0104888752102851
Q9NVA1	Q9UGM3	0.0104888752102851
Q9NWT1	Q9UKU7	0.0104888752102851
P48645	O95858	0.0104888752102851
Q10713	P62879	0.0104888752102851
O14975	Q6UVK1	0.0104888752102851
Q5JW98	O14874	0.0104888752102851
Q8NCN5	Q8NHG7	0.0104888752102851
Q7Z2K6	P33764	0.0104888752102851
Q9Y672	Q14CX7	0.0104888752102851
P47929	P05362	0.0104888752102851
Q5BKZ1	Q8TDL5	0.0104888752102851
Q8WXD5	P15104	0.0104888752102851
Q7Z2T5	Q96SQ9	0.0104888752102851
Q96KR6	Q14393	0.0104888752102851
O94761	Q4G176	0.0104888752102851
Q15034	Q14669	0.0104888752102851
P49406	Q9BVC3	0.0104888752102851
Q8IZQ5	Q92791	0.0104888752102851
Q96BZ8	Q9UKV5	0.0104888752102851
O00629	Q6SPF0	0.0104888752102851
O94919	Q9Y397	0.0104888752102851
Q4G176	P42357	0.0104888752102851
P02675	Q6R327	0.0104888752102851
Q8NC60	Q96T88	0.0104888752102851
O43291	Q9ULV0	0.0104888752102851
Q9UPN9	P0DPA2	0.0104888752102851
O75526	O00507	0.0104888752102851
Q8TC12	Q9UQ49	0.0104888752102851
Q02413	P51511	0.0104888752102851
Q92925	Q8N567	0.0104888752102851
Q8N2E2	Q86VM9	0.0104888752102851
Q96RS0	Q13049	0.0104888752102851
Q9UHL9	P29034	0.0104888752102851
Q6IBW4	Q92597	0.0104888752102851
Q9BYB4	Q96KG9	0.0104888752102851
Q9H6Z4	Q5GLZ8	0.0104888752102851
P23511	Q8N6S5	0.0104888752102851
Q96N66	O14732	0.0104888752102851
P55061	388524	0.0104888752102851
O94992	Q8NBJ4	0.0104888752102851
P52655	P10301	0.0104888752102851
Q12905	O60637	0.0104888752102851
Q9P031	Q96RF0	0.0104888752102851
Q96MH6	Q9NVE7	0.0104888752102851
Q86XZ4	P12694	0.0104888752102851
P43155	O43759	0.0104888752102851
Q96S97	Q4KMQ2	0.0104888752102851
O14524	O95897	0.0104888752102851
Q53S58	Q14CX7	0.0104888752102851
Q00403	Q96E22	0.0104888752102851
Q96PZ0	O96028	0.0104888752102851
P02458	Q9BPW8	0.0104888752102851
P78316	Q8WUM9	0.0104888752102851
Q9NP55	Q6PK04	0.0104888752102851
Q9NPA0	P23786	0.0104888752102851
P67812	Q9H0Z9	0.0104888752102851
O60266	Q15046	0.0104888752102851
Q9HBH1	Q9HD42	0.0104888752102851
Q969Y0	O00743	0.0104888752102851
Q8NB90	Q9Y3B2	0.0104888752102851
Q8NF99	Q86XX4	0.0104888752102851
Q0VG06	P50452	0.0104888752102851
O75526	P04920	0.0104888752102851
P43251	Q13433	0.0104888752102851
Q9NZB2	Q53S58	0.0104888752102851
P35269	O94923	0.0104888752102851
Q13608	O75494	0.0104888752102851
P54707	O14662	0.0104888752102851
P00747	Q8N0U8	0.0104888752102851
O94761	Q8IZH2	0.0104888752102851
Q9BYJ9	Q9BRR6	0.0104888752102851
P49590	P16383	0.0104888752102851
Q9BQ50	Q5XKP0	0.0104888752102851
P78357	O43826	0.0104888752102851
Q5JW98	Q6Y1H2	0.0104888752102851
O75116	Q9H0W5	0.0104888752102851
Q5SVZ6	440686	0.0104888752102851
Q96A26	P21127	0.0104888752102851
Q4ZIN3	Q9UBB9	0.0104888752102851
P45983	Q53S58	0.0104888752102851
Q8NEY1	Q8TB96	0.0104888752102851
P54803	Q9BVJ6	0.0104888752102851
Q15007	Q8WY07	0.0104888752102851
Q9UNK9	Q08752	0.0104888752102851
Q9UPT8	O15127	0.0104888752102851
O75943	Q9H7E9	0.0104888752102851
Q86U06	P25205	0.0104888752102851
P62834	P01130	0.0104888752102851
O43286	Q9HBM0	0.0104888752102851
Q9HBH1	Q16777	0.0104888752102851
Q14108	Q9H3K2	0.0104888752102851
Q15836	Q9NWK9	0.0104888752102851
Q9UGM3	Q9NRR3	0.0104888752102851
Q96ST2	P52789	0.0104888752102851
Q9H7E9	A7E2V4	0.0104888752102851
Q9HDC5	Q9NVU7	0.0104888752102851
Q9UII2	Q7Z4F1	0.0104888752102851
Q8NBK3	84919	0.0104888752102851
P41227	P22413	0.0104888752102851
Q9BZK7	Q9BY67	0.0104888752102851
A8MV81	P43005	0.0104888752102851
Q9Y219	Q9NZ71	0.0104888752102851
Q8N9N5	Q9BVI4	0.0104888752102851
Q9BWM7	Q13585	0.0104888752102851
Q6P1S2	Q8N3Y3	0.0104888752102851
Q9P244	Q9P253	0.0104888752102851
P49754	O95625	0.0104888752102851
O75146	B2RTY4	0.0104888752102851
P78395	Q9H967	0.0104888752102851
Q8IZC7	Q9BWF3	0.0104888752102851
P05067	P03928	0.0104888752102851
P28370	P35869	0.0104888752102851
O15031	P11802	0.0104888752102851
Q9BQ52	Q6NUQ1	0.0104888752102851
Q13608	P55082	0.0104888752102851
Q13426	Q9NRR3	0.0104888752102851
O94864	Q9NRR3	0.0104888752102851
A7KAX9	Q6UW63	0.0104888752102851
Q969H0	Q9H4G4	0.0104888752102851
Q01167	P49862	0.0104888752102851
P23511	Q5UIP0	0.0104888752102851
P13928	Q9NX76	0.0104888752102851
Q96P70	Q8NAT1	0.0104888752102851
P49754	Q8N567	0.0104888752102851
Q5T3F8	Q9BRR6	0.0104888752102851
85349	Q6ZT21	0.0104888752102851
P50548	Q96NT0	0.0104888752102851
Q9NVA1	P07099	0.0104888752102851
Q9Y375	Q96AE7	0.0104888752102851
Q8IYB3	P50151	0.0104888752102851
O14556	Q5TA31	0.0104888752102851
Q13459	Q86U06	0.0104888752102851
Q8IUS5	Q8N2E2	0.0104888752102851
P29597	P12694	0.0104888752102851
Q8NEN9	Q99985	0.0104888752102851
P50452	Q8TB72	0.0104888752102851
Q8N1G2	Q9UK28	0.0104888752102851
Q9H7X7	Q9BTY2	0.0104888752102851
P48594	P51178	0.0104888752102851
Q9H3P7	Q15390	0.0104888752102851
Q9BWM7	Q13642	0.0104888752102851
P51654	Q9BVJ6	0.0104888752102851
Q03111	Q9NRR3	0.0104888752102851
Q15424	Q7Z4F1	0.0104888752102851
Q4G176	Q92802	0.0104888752102851
P49590	P02675	0.0104888752102851
O14776	Q6NUT3	0.0104888752102851
Q8N302	Q8N9N5	0.0104888752102851
Q9UDY4	Q9BVC6	0.0104888752102851
O15379	Q9NV31	0.0104888752102851
Q9NP72	A6NL28-2	0.0104888752102851
Q99985	O14874	0.0104888752102851
Q9UKF6	Q96Q07	0.0104888752102851
P78332	O00584	0.0104888752102851
P53675	Q9UPN9	0.0104888752102851
P54132	O43240	0.0104888752102851
Q6P1A2	Q70CQ2	0.0104888752102851
P28289	Q9UIL1	0.0104888752102851
Q9UJH8	Q9H0W5	0.0104888752102851
P23470	Q15785	0.0104888752102851
P56589	Q9UJP4	0.0104888752102851
Q6YHU6	P21127	0.0104888752102851
388524	Q9NX20	0.0104888752102851
P56589	Q53HC9	0.0104888752102851
Q9NX00	Q9H329	0.0104888752102851
Q01459	P42357	0.0104888752102851
Q00987	Q92783	0.0104888752102851
P15309	Q9UBV7	0.0104888752102851
P10253	Q92817	0.0104888752102851
O60812	Q96KQ7	0.0104888752102851
Q6PJF5	O43529	0.0104888752102851
Q12891	O00584	0.0104888752102851
Q9UBX1	Q96S97	0.0104888752102851
Q8TBF4	Q8NBZ7	0.0104888752102851
Q6PGQ7	Q86UE4	0.0104888752102851
Q8N8Y2	Q86Y82	0.0104888752102851
O60353	O94761	0.0104888752102851
Q9H0M0	Q9UHQ9	0.0104888752102851
Q9HC56	Q9H1C4	0.0104888752102851
Q96S97	O94886	0.0104888752102851
Q96JJ7	Q9HCD5	0.0104888752102851
Q12926	P35869	0.0104888752102851
P19634	O00584	0.0104888752102851
Q5JVS0	Q9ULF5	0.0104888752102851
O43837	P83111	0.0104888752102851
Q6GPH6	O96013	0.0104888752102851
Q99614	O75581	0.0104888752102851
Q86YZ3	O95376	0.0104888752102851
Q5VZM2	Q9BWS9	0.0104888752102851
Q9Y2Q3	Q8TCX1	0.0104888752102851
P50336	Q14CX7	0.0104888752102851
P12110	Q9NXG2	0.0104888752102851
Q92620	Q9HCN4	0.0104888752102851
Q8NBP0	643752	0.0104888752102851
Q5T4D3	O00584	0.0104888752102851
P35269	Q14773	0.0104888752102851
O96005	Q96ED9	0.0104888752102851
Q9BY32	Q9BXY0	0.0104888752102851
P10586	Q9Y4K0	0.0104888752102851
Q53HC5	Q99985	0.0104888752102851
A6NFN3	O60812	0.0104888752102851
Q6TFL4	Q9UHI8	0.0104888752102851
P00750	P61224	0.0104888752102851
Q8IVV7	O60812	0.0104888752102851
Q96T88	Q15390	0.0104888752102851
6526	Q15262	0.0104888752102851
Q8WVM0	Q8N9N5	0.0104888752102851
Q8IZQ5	Q8N9N5	0.0104888752102851
Q96AG3	Q08752	0.0104888752102851
Q9H336	P61224	0.0104888752102851
Q92797	O00584	0.0104888752102851
Q5VU97	Q9H8K7	0.0104888752102851
Q8WY36	O43847	0.0104888752102851
Q9HD26	P06396	0.0104888752102851
P45973	Q13049	0.0104888752102851
P55789	O75976	0.0104888752102851
P55061	Q6SPF0	0.0104888752102851
Q15637	Q5HYA8	0.0104888752102851
P22612	Q9ULH0	0.0104888752102851
Q13217	Q96JQ0	0.0104888752102851
Q7Z2K6	Q5JW98	0.0104888752102851
P04632	Q8NBU5	0.0104888752102851
Q8WY36	Q9NSY1	0.0104888752102851
P01040	Q9BQ90	0.0104888752102851
Q8WVY7	Q9UQ49	0.0104888752102851
Q6ZRP7	P56270	0.0104888752102851
28912	P63218	0.0104888752102851
P82663	Q86SJ6	0.0104888752102851
Q92665	Q9UHL9	0.0104888752102851
O14874	Q86W92	0.0104888752102851
Q9Y2I1	Q9BZM4	0.0104888752102851
28912	O00584	0.0104888752102851
P58340	Q14CZ7	0.0104888752102851
P50548	P04637	0.0104888752102851
P52569	Q8IYS1	0.0104888752102851
A0PK00	Q9BWM7	0.0104888752102851
P16220	O95199	0.0104888752102851
Q9UEU0	O14974	0.0104888752102851
Q9NS00	Q9UKV5	0.0104888752102851
Q8TEQ8	Q9ULX3	0.0104888752102851
P33764	Q8IXK2	0.0104888752102851
Q12899	Q92791	0.0104888752102851
O60812	Q96PQ6	0.0104888752102851
P55084	Q8N5A5	0.0104888752102851
Q9BVC3	Q8NAV1	0.0104888752102851
Q8WWI5	Q9NRR3	0.0104888752102851
P45973	Q8NBL1	0.0104888752102851
Q9P0L0	O76061	0.0104888752102851
Q5JW98	Q16610	0.0104888752102851
P21127	Q96S66	0.0104888752102851
Q96EL3	P41223	0.0104888752102851
Q8TDZ2	P28676	0.0104888752102851
Q9BQT8	Q9BYK8	0.0104888752102851
O00462	Q9Y2Z9	0.0104888752102851
Q8WVK2	Q9UKU7	0.0104888752102851
P08311	Q7L2E3	0.0104888752102851
Q9NU22	P11277	0.0104888752102851
P14854	Q5T2N8	0.0104888752102851
Q9Y2P4	P23490	0.0104888752102851
P55011	Q9UBN7	0.0104888752102851
P54577	Q86TW2	0.0104888752102851
F5GYL9	Q8TDW7	0.0104888752102851
Q9UK22	Q96S94	0.0104888752102851
P62834	P50336	0.0104888752102851
Q5T749	Q9H8G1	0.0104888752102851
P35251	Q96G97	0.0104888752102851
Q9H6H4	28912	0.0104888752102851
Q96S97	Q96T51	0.0104888752102851
Q13835	Q96DB5	0.0104888752102851
Q13190	O75592	0.0104888752102851
Q8IYB3	Q6DT37	0.0104888752102851
P21926	Q8WUJ1	0.0104888752102851
Q9BWM7	Q9NV06	0.0104888752102851
Q9BZE4	O96017	0.0104888752102851
Q99618	Q08752	0.0104888752102851
100101267	Q8N4C6	0.0104888752102851
Q92614	Q5JTY5	0.0104888752102851
P35558	Q8IYS2	0.0104888752102851
O75396	Q9H967	0.0104888752102851
P12931	P29508	0.0104888752102851
P55011	Q96CM3	0.0104888752102851
Q96RS0	Q5T749	0.0104888752102851
Q16739	Q24JP5	0.0104888752102851
P49641	P40855	0.0104888752102851
Q86UA1	Q9NY65	0.0104888752102851
O94829	Q14244	0.0104888752102851
O60637	O00584	0.0104888752102851
P23511	Q86UL3	0.0104888752102851
Q96B23	Q99959	0.0104888752102851
A8K2U0	O60232	0.0104888752102851
Q6NYC1	P01130	0.0104888752102851
Q93050	Q9BRD0	0.0104888752102851
O75051	Q96DH6	0.0104888752102851
Q15424	Q03936	0.0104888752102851
P05362	Q8IUE6	0.0104888752102851
Q6PCB0	Q9H4G4	0.0104888752102851
Q86U86	Q7L5Y9	0.0104888752102851
Q969U7	Q6PK18	0.0104888752102851
Q86XS8	O94919	0.0104888752102851
Q8WY07	O60841	0.0104888752102851
Q9UHG3	O60293	0.0104888752102851
O95248	P52948	0.0104888752102851
Q6P1A2	O75323	0.0104888752102851
Q9Y375	28908	0.0104888752102851
O60812	Q12816	0.0104888752102851
Q96IK5	Q1KMD3	0.0104888752102851
Q96S97	Q9NVH0	0.0104888752102851
Q96SQ9	Q9NPF0	0.0104888752102851
P22612	Q99758	0.0104888752102851
Q13608	Q9NQX4	0.0104888752102851
Q9HAN9	P53582	0.0104888752102851
Q9BY77	O75822	0.0104888752102851
O43303	Q9BYC5	0.0104888752102851
Q504T8	Q5T280	0.0104888752102851
Q5TEU4	Q8NCA5	0.0104888752102851
Q12891	P56378	0.0104888752102851
Q8TAD4	Q8NHP8	0.0104888752102851
Q9Y3I1	O95202	0.0104888752102851
A1XBS5	O75955	0.0104888752102851
P32929	Q12891	0.0104888752102851
Q15836	P31025	0.0104888752102851
Q6PJF5	Q92802	0.0104888752102851
Q96HR8	Q9BTY2	0.0104888752102851
Q9Y219	P25054	0.0104888752102851
Q9NVV4	Q8IY95	0.0104888752102851
Q69YQ0	O14628	0.0104888752102851
Q9UHI6	Q9UK28	0.0104888752102851
Q14684	Q9NP55	0.0104888752102851
P29034	Q5T447	0.0104888752102851
Q8IYB8	Q9BT40	0.0104888752102851
O95503	Q9NS15	0.0104888752102851
P50336	P01111	0.0104888752102851
Q8WUK0	Q7Z7A3	0.0104888752102851
P78395	P53675	0.0104888752102851
Q86YD1	P01023	0.0104888752102851
P30533	Q15828	0.0104888752102851
Q8NCJ5	O60512	0.0104888752102851
Q9Y672	Q9UJH8	0.0104888752102851
Q9P2N5	O95147	0.0104888752102851
P98160	O95071	0.0104888752102851
P41273	Q9BVI4	0.0104888752102851
Q7Z7K6	P50548	0.0104888752102851
P49641	Q9Y519	0.0104888752102851
P46531	Q6P087	0.0104888752102851
P35269	Q9UHA2	0.0104888752102851
Q13043	Q8IY17	0.0104888752102851
Q2TAA5	Q5VW32	0.0104888752102851
Q9BX95	Q96P11	0.0104888752102851
Q01581	P50548	0.0104888752102851
Q96HR3	Q8N1G4	0.0104888752102851
P41162	P06732	0.0104888752102851
P23470	Q9BV94	0.0104888752102851
Q9NXK8	P41223	0.0104888752102851
Q9P206	P07948	0.0104888752102851
O75146	O94992	0.0104888752102851
Q9H501	Q8IVL6	0.0104888752102851
Q8NEY1	Q14393	0.0104888752102851
Q7Z736	Q14554	0.0104888752102851
P50548	O75845	0.0104888752102851
80086	Q9NYA4	0.0104888752102851
Q6DKK2	P10301	0.0104888752102851
Q9BZF3	Q9H4G4	0.0104888752102851
Q01581	Q9NUJ3	0.0104888752102851
Q8IXL7	Q8N1G4	0.0104888752102851
Q6NXT4	Q9Y3I1	0.0104888752102851
O00515	Q9NW13	0.0104888752102851
Q15021	O00488	0.0104888752102851
Q8NFH5	P13498	0.0104888752102851
Q9UK28	Q5VST6	0.0104888752102851
Q9Y3Q3	P61224	0.0104888752102851
A7KAX9	Q9UIW2	0.0104888752102851
Q5VZM2	Q96S97	0.0104888752102851
Q07960	B2RTY4	0.0104888752102851
Q8TDJ6	P11441	0.0104888752102851
Q9NT22	O14976	0.0104888752102851
Q9NRZ5	Q9ULX3	0.0104888752102851
P78395	Q71F23	0.0104888752102851
P55265	Q9Y6H3	0.0104888752102851
Q13459	Q9P0K7	0.0104888752102851
Q8NEX9	O95169	0.0104888752102851
Q5T2N8	Q03936	0.0104888752102851
Q5MNZ6	Q13085	0.0104888752102851
Q8TEB9	Q9NS15	0.0104888752102851
Q12891	Q96H22	0.0104888752102851
Q15477	O60812	0.0104888752102851
Q9UNN8	Q9Y6H1	0.0104888752102851
Q9UPT8	Q16850	0.0104888752102851
P61769	Q5VTL8	0.0104888752102851
Q92536	P04004	0.0104888752102851
Q13608	Q71F23	0.0104888752102851
Q9Y3A2	Q9UHF1	0.0104888752102851
P63027	Q8NEV8	0.0104888752102851
O60812	O00399	0.0104888752102851
Q96EC8	Q9UDY4	0.0104888752102851
Q9P031	Q96HR9	0.0104888752102851
Q03135	P0DI82	0.0104888752102851
P25445	Q8WX93	0.0104888752102851
P13987	O95861	0.0104888752102851
Q9BUR4	Q9NP92	0.0104888752102851
Q5T9L3	Q86W92	0.0104888752102851
Q86UA1	Q99590	0.0104888752102851
Q9UBX1	P50542	0.0104888752102851
Q00987	Q9NXG2	0.0104888752102851
Q8NBJ4	Q495W5	0.0104888752102851
P50336	Q9UM22	0.0104888752102851
Q8WXF0	Q9BVC3	0.0104888752102851
O75953	Q495W5	0.0104888752102851
Q92673	Q9BX46	0.0104888752102851
Q13608	Q7Z4F1	0.0104888752102851
O43464	Q15751	0.0104888752102851
Q16763	Q16585	0.0104888752102851
Q9H336	P39748	0.0104888752102851
Q7Z7C8	Q6DKI1	0.0104888752102851
Q01459	Q96EU7	0.0104888752102851
Q9P0J7	O75521	0.0104888752102851
O60508	B9A064	0.0104888752102851
Q13459	O95427	0.0104888752102851
Q6IQ21	Q9H2G2	0.0104888752102851
P28340	Q8N5A5	0.0104888752102851
Q9Y3C1	P02652	0.0104888752102851
Q9UGM3	O15226	0.0104888752102851
Q9UKY4	Q16630	0.0104888752102851
Q8IXB1	Q6PJF5	0.0104888752102851
Q92508	Q24JP5	0.0104888752102851
Q9H7Z7	Q96K12	0.0104888752102851
Q8N3Y1	Q96DH6	0.0104888752102851
O43776	P04279	0.0104888752102851
Q9H9P8	Q12933	0.0104888752102851
Q00403	Q8N8L6	0.0104888752102851
Q15034	Q9P253	0.0104888752102851
Q5SVS4	Q6S8J3	0.0104888752102851
Q9NUQ7	P04004	0.0104888752102851
Q9H490	P02766	0.0104888752102851
Q9NUQ6	Q4G0N4	0.0104888752102851
Q9HD42	P16298	0.0104888752102851
Q8TF76	Q9NRR3	0.0104888752102851
O75943	Q9BTN0	0.0104888752102851
Q6UWY0	Q13617	0.0104888752102851
O00560	A0AVT1	0.0104888752102851
Q15906	O60812	0.0104888752102851
Q96S97	132430	0.0104888752102851
O60701	Q9H4H8	0.0104888752102851
P35269	O94964	0.0104888752102851
P58340	Q99640	0.0104888752102851
Q9NVA1	Q12834	0.0104888752102851
P61077	P19021	0.0104888752102851
Q6TFL4	P55265	0.0104888752102851
O94761	Q8N5B7	0.0104888752102851
P04818	Q9H1E1	0.0104888752102851
O14763	O95396	0.0104888752102851
Q7Z7K6	Q92791	0.0104888752102851
O14556	Q8IVL5	0.0104888752102851
Q5KU26	P01130	0.0104888752102851
P00450	O43759	0.0104888752102851
P35269	Q5VU43	0.0104888752102851
Q96HR9	Q9HA92	0.0104888752102851
P57723	Q8WVV4	0.0104888752102851
P15260	Q14CX7	0.0104888752102851
O43776	O60262	0.0104888752102851
O43776	Q9BX63	0.0104888752102851
Q53F19	388524	0.0104888752102851
Q969S3	Q15067	0.0104888752102851
Q9UBW8	Q9UHD1	0.0104888752102851
O75063	O14732	0.0104888752102851
Q01167	28912	0.0104888752102851
Q9NRX2	O14628	0.0104888752102851
O43286	O15162	0.0104888752102851
P78310	Q86W74	0.0104888752102851
Q8IVL6	Q9NXE8	0.0104888752102851
O43286	Q6UVM3	0.0104888752102851
Q9NQW7	Q96RF0	0.0104888752102851
P49761	P01009	0.0104888752102851
O43776	Q9UMR5	0.0104888752102851
P05114	Q9UPU7	0.0104888752102851
P29992	28452	0.0104888752102851
Q13356	O43286	0.0104888752102851
Q86VZ4	Q6PJF5	0.0104888752102851
Q96E52	P28676	0.0104888752102851
Q8NEX9	P03905	0.0104888752102851
Q9UGU0	Q9P244	0.0104888752102851
Q14393	Q9H4K7	0.0104888752102851
Q96T88	Q8N0Z8	0.0104888752102851
Q7Z3K3	P07948	0.0104888752102851
P43155	O75342	0.0104888752102851
P35269	Q9P0M2	0.0104888752102851
Q9H000	Q96P11	0.0104888752102851
A7KAX9	Q4G0M1	0.0104888752102851
O14548	Q7L5N7	0.0104888752102851
Q8NCJ5	O76061	0.0104888752102851
Q8N8Y2	Q6GPH6	0.0104888752102851
O75330	Q96DH6	0.0104888752102851
Q9Y2X3	Q96GW9	0.0104888752102851
Q2NKX8	Q96DH6	0.0104888752102851
P35269	Q9UBX8	0.0104888752102851
P35269	O95461	0.0104888752102851
P02790	P0CG47	0.0104888752102851
A0AVT1	A4D1P6	0.0104888752102851
Q86U06	Q13608	0.0104888752102851
P35269	P13196	0.0104888752102851
Q9UMX0	O15084	0.0104888752102851
P35269	Q96FE5	0.0104888752102851
O94805	Q9UM47	0.0104888752102851
Q96NT0	Q9NRR3	0.0104888752102851
P00450	P0CG47	0.0104888752102851
Q4G0M1	Q96AD5	0.0104888752102851
Q96IU4	Q8NHG7	0.0104888752102851
P48681	Q92673	0.0104888752102851
Q15043	Q9UHK0	0.0104888752102851
Q6NUK1	O00584	0.0104888752102851
P50542	3327	0.0104888752102851
P13224	O43324	0.0104888752102851
Q9NRZ7	O14732	0.0104888752102851
Q8NEN9	Q9Y619	0.0104888752102851
Q49A26	P08311	0.0104888752102851
Q5VST6	Q08752	0.0104888752102851
O14732	P18031	0.0104888752102851
Q9Y3I1	Q2PZI1	0.0104888752102851
Q9P031	Q96BW9	0.0104888752102851
Q14690	Q8NBZ7	0.0104888752102851
Q9P031	O60262	0.0104888752102851
Q9Y388	Q7Z6J9	0.0104888752102851
P50336	O75934	0.0104888752102851
P13284	Q6UVY6	0.0104888752102851
Q2VPK5	Q9H4F1	0.0104888752102851
P23368	Q15390	0.0104888752102851
Q15126	Q8NBL1	0.0104888752102851
Q14108	Q4G0N4	0.0104888752102851
Q6NXR4	O60841	0.0104888752102851
Q9H9P8	O14653	0.0104888752102851
Q96FC9	28912	0.0104888752102851
Q96FZ7	Q8N5F7	0.0104888752102851
Q75QN2	Q96SZ6	0.0104888752102851
Q9NP78	O94826	0.0104888752102851
P02679	Q9NYA4	0.0104888752102851
P13984	Q9Y5Z9	0.0104888752102851
P22607	Q9BXP2	0.0104888752102851
Q9NYA4	Q9UBG3	0.0104888752102851
Q6NSZ9	P02585	0.0104888752102851
Q12891	P50443	0.0104888752102851
100507680	643752	0.0104888752102851
Q5JTY5	Q8TDW4	0.0104888752102851
O75526	P12883	0.0104888752102851
P80188	Q9C0B1	0.0104888752102851
Q12891	Q8TDW4	0.0104888752102851
Q5T749	Q9Y375	0.0104888752102851
Q01459	O15405	0.0104888752102851
Q96AD5	Q8WTV0	0.0104888752102851
Q86W92	P78346	0.0104888752102851
Q9NZR1	Q96HR9	0.0104888752102851
Q9NXA8	Q96S97	0.0104888752102851
Q15269	O00584	0.0104888752102851
P50452	Q92466	0.0104888752102851
Q9BZM5	Q6UVK1	0.0104888752102851
Q96JK2	Q9UKM7	0.0104888752102851
Q96FV9	Q8TAD4	0.0104888752102851
Q6ZNF0	F5GYL9	0.0104888752102851
Q86YV9	Q9H501	0.0104888752102851
O95158	P26599	0.0104888752102851
Q8NBJ9	Q14393	0.0104888752102851
Q14118	O00584	0.0104888752102851
Q92526	P02766	0.0104888752102851
Q99985	P58557	0.0104888752102851
P50416	Q8N5C6	0.0104888752102851
Q6WRX3	O15027	0.0104888752102851
O43286	Q86VS8	0.0104888752102851
P49754	Q13601	0.0104888752102851
Q13596	O00462	0.0104888752102851
P50452	Q12948	0.0104888752102851
Q15526	Q9UQ49	0.0104888752102851
P01911	Q96AX9	0.0104888752102851
P28289	Q13952	0.0104888752102851
Q8NEV8	P61218	0.0104888752102851
O15439	Q9Y2I1	0.0104888752102851
Q8NEV8	Q9Y6C9	0.0104888752102851
P51178	P31151	0.0104888752102851
Q6WRX3	Q5T5P2	0.0104888752102851
Q6PJG6	Q8IZH2	0.0104888752102851
F5GYL9	Q86SX3	0.0104888752102851
P23470	Q7Z2K6	0.0104888752102851
Q8TEQ6	P54920	0.0104888752102851
P50542	Q6P1A2	0.0104888752102851
Q9NVI7	P06732	0.0104888752102851
Q15043	Q13064	0.0104888752102851
O75964	Q9UN70	0.0104888752102851
Q8WVZ9	388524	0.0104888752102851
P05164	Q9BU76	0.0104888752102851
P78559	O60812	0.0104888752102851
P02042	Q08043	0.0104888752102851
Q6V0I7	Q6PJF5	0.0104888752102851
Q13427	Q16777	0.0104888752102851
P02647	Q9NY12	0.0104888752102851
Q9BZX2	643752	0.0104888752102851
P19174	Q5JTY5	0.0104888752102851
P58166	Q9H3U1	0.0104888752102851
Q96B77	Q8N122	0.0104888752102851
Q8IXQ4	P48960	0.0104888752102851
Q9H8G2	Q6P5S2	0.0104888752102851
Q6UVY6	Q9P031	0.0104888752102851
85349	Q5T200	0.0104888752102851
Q5XPI4	P06396	0.0104888752102851
Q9H8G2	Q8WV60	0.0104888752102851
85349	Q9UHN6	0.0104888752102851
P41223	Q01831	0.0104888752102851
Q9UGK8	P01111	0.0104888752102851
P49757	Q9NRR3	0.0104888752102851
Q7Z2T5	Q9NTX5	0.0104888752102851
P01036	Q8TCG1	0.0104888752102851
O94822	P21127	0.0104888752102851
Q9H8G2	Q9H4F1	0.0104888752102851
P16383	Q9NRR3	0.0104888752102851
Q01167	O94992	0.0104888752102851
Q9NY47	Q9NXG2	0.0104888752102851
A6NFI3	O60812	0.0104888752102851
Q6P1A2	B9A064	0.0104888752102851
O15234	Q6Q0C0	0.0104888752102851
Q86U06	O95758	0.0104888752102851
Q04637	P54802	0.0104888752102851
Q8IY81	P08311	0.0104888752102851
Q96AJ9	P31025	0.0104888752102851
Q9UBQ6	Q06124	0.0104888752102851
Q96AX9	Q99942	0.0104888752102851
Q96MU7	Q8IVL6	0.0104888752102851
B2RTY4	Q86XP0	0.0104888752102851
Q04656	Q01130	0.0104888752102851
O95568	Q9H8G2	0.0104888752102851
Q9Y5Z9	Q9BVJ6	0.0104888752102851
Q8N335	Q2TAL8	0.0104888752102851
Q9BQD3	P12273	0.0104888752102851
Q8NFZ4	P27449	0.0104888752102851
Q96K12	O14732	0.0104888752102851
O95568	Q8N163	0.0104888752102851
O14757	Q7Z6J6	0.0104888752102851
Q96P11	Q9UHL9	0.0104888752102851
P50548	O75907	0.0104888752102851
Q9Y3P4	Q92791	0.0104888752102851
Q6P5S2	Q9HA92	0.0104888752102851
P19971	Q6P1A2	0.0104888752102851
Q92974	O75526	0.0104888752102851
Q9Y6G3	P41223	0.0104888752102851
Q9BRT2	Q9GZT8	0.0104888752102851
P21127	Q13190	0.0104888752102851
Q96T88	Q96MX3	0.0104888752102851
Q9NZJ5	O94925	0.0104888752102851
Q9H583	Q9UJP4	0.0104888752102851
Q9BZE4	O75556	0.0104888752102851
Q96SQ9	Q5J8M3	0.0104888752102851
O43752	P50542	0.0104888752102851
O75526	Q13608	0.0104888752102851
Q8TB61	P16401	0.0104888752102851
Q9UPQ3	Q9NRR3	0.0104888752102851
28908	Q6UW68	0.0104888752102851
P50548	Q9BQ50	0.0104888752102851
Q86UD1	Q9NQ84	0.0104888752102851
O94761	Q9BV94	0.0104888752102851
Q9Y6K9	Q9NRR3	0.0104888752102851
Q6Y7W6	O75695	0.0104888752102851
Q6UXD5	Q5SRI9	0.0104888752102851
P02790	O43759	0.0104888752102851
Q9H8G2	P61626	0.0104888752102851
Q6PJG6	Q5VUA4	0.0104888752102851
Q15434	Q13049	0.0104888752102851
P04920	P29144	0.0104888752102851
O95158	Q7L592	0.0104888752102851
O95260	Q6AZY7	0.0104888752102851
Q14247	28912	0.0104888752102851
O75400	P24468	0.0104888752102851
P58317	Q12797	0.0104888752102851
O00566	Q9UM22	0.0104888752102851
P11387	Q9Y3B3	0.0104888752102851
O14556	Q9Y4F1	0.0104888752102851
Q8NFZ8	O15405	0.0104888752102851
85349	O14965	0.0104888752102851
Q96S97	Q12872	0.0104888752102851
Q9Y5V3	O43676	0.0104888752102851
Q68CQ4	Q7Z736	0.0104888752102851
O43805	Q8IVL6	0.0104888752102851
Q08188	Q01459	0.0104888752102851
Q9UJK0	Q03519	0.0104888752102851
Q9GZM5	Q9P031	0.0104888752102851
Q13608	Q99590	0.0104888752102851
P28289	C9J7I0	0.0104888752102851
Q8N5P1	Q14493	0.0104888752102851
Q8N1G2	Q86U38	0.0104888752102851
P15260	P35475	0.0104888752102851
Q6WCQ1	Q9HD42	0.0104888752102851
Q5VU97	Q9UPU7	0.0104888752102851
P31327	Q9BQ50	0.0104888752102851
O43929	Q96G75	0.0104888752102851
O60512	O00584	0.0104888752102851
P54727	Q6V0I7	0.0104888752102851
Q8IZT6	Q86TS9	0.0104888752102851
Q92597	Q9H2C2	0.0104888752102851
O75051	P49915	0.0104888752102851
O43286	O14983	0.0104888752102851
Q96G21	Q96S94	0.0104888752102851
P01130	Q6NXT4	0.0104888752102851
85349	O00258	0.0104888752102851
Q96BY9	Q12891	0.0104888752102851
O94955	P08962	0.0104888752102851
P25311	Q9H336	0.0104888752102851
P14927	Q86W74	0.0104888752102851
P14927	P98198	0.0104888752102851
O75934	Q9UM22	0.0104888752102851
Q9BQ70	Q96H79	0.0104888752102851
Q6P996	Q5JTH9	0.0104888752102851
Q96Q07	Q16637	0.0104888752102851
Q8N9N5	P82663	0.0104888752102851
Q9NRG0	P16104	0.0104888752102851
P33527	Q53HC9	0.0104888752102851
Q4ZIN3	Q6UWU2	0.0104888752102851
P49754	Q9Y388	0.0104888752102851
Q9GZM5	Q9BYJ9	0.0104888752102851
85349	P05120	0.0104888752102851
Q5T3U5	Q5JTY5	0.0104888752102851
Q5JW98	Q6R327	0.0104888752102851
P28325	Q02487	0.0104888752102851
P13716	P62495	0.0104888752102851
Q8N4J0	Q96DH6	0.0104888752102851
Q14696	Q9UHL9	0.0104888752102851
O75063	O75323	0.0104888752102851
Q13555	Q8WV44	0.0104888752102851
O43286	Q96L92	0.0104888752102851
Q96DA0	Q96ST2	0.0104888752102851
Q6R327	P05120	0.0104888752102851
O15260	Q7Z7G8	0.0104888752102851
Q6ZTN6	P18074	0.0104888752102851
Q6P1A2	P49862	0.0104888752102851
85349	O00257	0.0104888752102851
Q9BZM4	P62750	0.0104888752102851
P61224	P01137	0.0104888752102851
O15258	P43155	0.0104888752102851
Q8TEB9	P43246	0.0104888752102851
Q14527	Q9NS56	0.0104888752102851
Q9UK39	P48645	0.0104888752102851
Q9BV44	3514	0.0104888752102851
P53803	Q9UI42	0.0104888752102851
Q96HR8	O43286	0.0104888752102851
O14556	Q9Y6X5	0.0104888752102851
Q9HD42	O14757	0.0104888752102851
Q96AX9	Q13015	0.0104888752102851
P42892	Q9UNK9	0.0104888752102851
Q9NYA4	P01009	0.0104888752102851
85349	O75635	0.0104888752102851
Q8N0U8	P02766	0.0104888752102851
Q5JRA6	Q8N9N8	0.0104888752102851
P49810	Q13064	0.0104888752102851
F5GYL9	Q5NDL2	0.0104888752102851
Q5MNZ6	Q96CW5	0.0104888752102851
O14727	Q9Y2R4	0.0104888752102851
Q13608	Q96MU7	0.0104888752102851
O43286	Q9UGP4	0.0104888752102851
Q9BYC9	Q7Z2K6	0.0104888752102851
85349	80167	0.0104888752102851
O43156	Q6R327	0.0104888752102851
Q4U2R6	Q7Z7A3	0.0104888752102851
Q8IYS1	Q53R41	0.0104888752102851
O14732	Q16891	0.0104888752102851
Q9H668	P20645	0.0104888752102851
P09382	Q12874	0.0104888752102851
P17931	Q96PY6	0.0104888752102851
Q92896	Q9H1E1	0.0104888752102851
P46736	P01037	0.0104888752102851
P50542	Q9Y6A9	0.0104888752102851
O95714	Q9NUQ6	0.0104888752102851
Q9HD42	Q6SPF0	0.0104888752102851
P50336	Q96E39	0.0104888752102851
P08581	Q7L592	0.0104888752102851
Q9UBQ6	Q9H1E1	0.0104888752102851
Q9Y6M7	P61224	0.0104888752102851
Q96K19	O14976	0.0104888752102851
P78395	O75152	0.0104888752102851
P13984	O60266	0.0104888752102851
P09228	Q9NYA4	0.0104888752102851
Q460N5	Q4J6C6	0.0104888752102851
P07203	Q99622	0.0104888752102851
Q8WUD4	Q7Z6J6	0.0104888752102851
Q8IYS1	Q8NBX0	0.0104888752102851
P38159	Q96IK5	0.0104888752102851
Q08752	Q9BRN9	0.0104888752102851
Q9BZE4	P02652	0.0104888752102851
O95382	Q9BVJ6	0.0104888752102851
Q8WVB6	Q8N567	0.0104888752102851
85349	Q9GZM8	0.0104888752102851
Q9UHG3	Q8WUQ7	0.0104888752102851
Q9Y399	Q9H0Z9	0.0104888752102851
Q8N2S1	Q9HBR0	0.0104888752102851
Q8TEB9	Q7Z6J6	0.0104888752102851
Q86U86	Q13608	0.0104888752102851
P12109	Q8NBJ4	0.0104888752102851
Q04323	Q95460	0.0104888752102851
P19634	Q5JTY5	0.0104888752102851
Q5T3F8	Q15269	0.0104888752102851
28912	Q8TF39	0.0104888752102851
P23368	Q9P2K6	0.0104888752102851
Q5JVS0	Q9NNW5	0.0104888752102851
P30511	Q9UBW7	0.0104888752102851
Q9H8G2	Q9NV06	0.0104888752102851
O95249	Q9UDY4	0.0104888752102851
Q13608	Q8WY36	0.0104888752102851
P14854	P0C0S8	0.0104888752102851
O43760	Q96PV6	0.0104888752102851
Q99741	Q15424	0.0104888752102851
Q8WY07	Q16630	0.0104888752102851
O60763	Q9BT40	0.0104888752102851
Q9GZY4	Q96DH6	0.0104888752102851
P38159	Q6UWL2	0.0104888752102851
Q9H819	Q03135	0.0104888752102851
P49760	O14628	0.0104888752102851
Q16822	Q00973	0.0104888752102851
P12883	Q12905	0.0104888752102851
O15400	P13984	0.0104888752102851
Q01081	P17900	0.0104888752102851
Q5T3F8	Q8IZV2	0.0104888752102851
Q08752	Q68DH5	0.0104888752102851
Q96AE7	Q9H0P0	0.0104888752102851
Q8IVS2	O75592	0.0104888752102851
Q9Y3Z3	O00592	0.0104888752102851
Q9Y680	Q9NX40	0.0104888752102851
O00462	Q96DB5	0.0104888752102851
Q9H0S4	Q13585	0.0104888752102851
Q7Z7H5	Q01844	0.0104888752102851
P54132	Q7Z6J6	0.0104888752102851
Q8N9N5	Q96L92	0.0104888752102851
Q8IWV8	Q8TB72	0.0104888752102851
Q8N9N5	Q96L91	0.0104888752102851
A8MVW0	P16401	0.0104888752102851
Q96J02	Q9BX95	0.0104888752102851
P98164	Q02083	0.0104888752102851
Q9HCM4	Q9UGU0	0.0104888752102851
Q96QA5	P48681	0.0104888752102851
Q460N5	P49862	0.0104888752102851
730211	Q70CQ2	0.0104888752102851
Q14156	P52888	0.0104888752102851
Q8WY07	P33764	0.0104888752102851
Q96EL3	Q9NS15	0.0104888752102851
P17302	P10109	0.0104888752102851
O15254	O00462	0.0104888752102851
A8MV81	Q6R327	0.0104888752102851
Q92520	O15235	0.0104888752102851
O75496	Q8N9N5	0.0104888752102851
P45973	Q6UXH1	0.0104888752102851
Q9NR48	O14776	0.0104888752102851
Q8N465	Q9Y2P4	0.0104888752102851
Q9C0B1	P01591	0.0104888752102851
O75381	P35625	0.0104888752102851
Q9Y3E0	Q9BRX2	0.0104888752102851
P78395	Q96MU7	0.0104888752102851
Q9H871	Q9NXG2	0.0104888752102851
Q8ND56	Q8NFZ8	0.0104888752102851
Q9NY12	Q12834	0.0104888752102851
P05164	Q96G21	0.0104888752102851
P43250	Q53EU6	0.0104888752102851
Q8TB72	P31944	0.0104888752102851
O43776	Q9UNS1	0.0104888752102851
Q16698	Q8WY36	0.0104888752102851
Q9H871	P12830	0.0104888752102851
B2RTY4	P61803	0.0104888752102851
Q6UW68	A8MXV4	0.0104888752102851
P02763	Q6UW68	0.0104888752102851
Q9BSH4	Q9BX46	0.0104888752102851
O00462	Q05397	0.0104888752102851
Q9BSR8	P11362	0.0104888752102851
P23511	O43759	0.0104888752102851
O15226	P51511	0.0104888752102851
Q969V5	O14657	0.0104888752102851
P00533	P58557	0.0104888752102851
P61326	Q13049	0.0104888752102851
Q13144	Q9NVU7	0.0104888752102851
P15309	Q9Y3B3	0.0104888752102851
O43286	Q96RN5	0.0104888752102851
Q6PJG6	Q71F23	0.0104888752102851
Q06203	Q5SVS4	0.0104888752102851
O00515	Q8IY81	0.0104888752102851
Q9NVX2	O43824	0.0104888752102851
P13196	Q9NRR3	0.0104888752102851
Q9HBM1	Q9NRR3	0.0104888752102851
Q03519	Q9NPF0	0.0104888752102851
Q9NVV4	Q96JA1	0.0104888752102851
O94761	Q9HC56	0.0104888752102851
O75943	Q9Y385	0.0104888752102851
Q5JTW2	Q9UJH8	0.0104888752102851
O00515	Q9H7B2	0.0104888752102851
O94761	643752	0.0104888752102851
P48509	O14524	0.0104888752102851
Q96E29	Q8N9N5	0.0104888752102851
Q9BVS4	Q6ZT12	0.0104888752102851
Q9BZQ6	Q53HC9	0.0104888752102851
Q08945	Q8WVK2	0.0104888752102851
Q7L014	Q9H2C2	0.0104888752102851
Q8IVL6	P61106	0.0104888752102851
P13612	O00584	0.0104888752102851
O94761	O43264	0.0104888752102851
85349	Q15120	0.0104888752102851
O43805	Q9NRR3	0.0104888752102851
Q9Y224	Q92824	0.0104888752102851
Q9BTC8	P0C0S8	0.0104888752102851
O43542	Q9P2G9	0.0104888752102851
Q9H3S5	Q99640	0.0104888752102851
85349	O75152	0.0104888752102851
P22607	Q6UW68	0.0104888752102851
Q96E35	P23919	0.0104888752102851
O14757	Q96KG9	0.0104888752102851
P15153	Q96S16	0.0104888752102851
Q7Z7H8	P50748	0.0104888752102851
P22607	P81408	0.0104888752102851
P55010	Q13315	0.0104888752102851
Q01167	Q8NEX9	0.0104888752102851
O94761	Q96S16	0.0104888752102851
O14880	Q99797	0.0104888752102851
Q9Y672	Q6UXD5	0.0104888752102851
Q9H299	Q86XL3	0.0104888752102851
Q5HYI8	Q9UNZ5	0.0104888752102851
Q92993	P55769	0.0104888752102851
Q96T88	Q8WV60	0.0104888752102851
Q00688	Q9H329	0.0104888752102851
Q13427	Q70Z53	0.0104888752102851
Q9BTT6	Q8N4C8	0.0104888752102851
Q92903	Q8TB96	0.0104888752102851
Q12767	Q9NRR3	0.0104888752102851
Q9H4L4	P09668	0.0104888752102851
P23246	Q13585	0.0104888752102851
Q96FZ7	Q9NV31	0.0104888752102851
O43776	Q9GZU3	0.0104888752102851
P35251	Q10713	0.0104888752102851
Q96EH3	P60510	0.0104888752102851
Q9Y375	Q9NZ71	0.0104888752102851
Q9BW60	P12036	0.0104888752102851
Q5HYI7	Q9NUQ6	0.0104888752102851
Q8IZH2	Q9UKU7	0.0104888752102851
Q99615	Q8WWI5	0.0104888752102851
Q9NVA1	O00488	0.0104888752102851
Q9ULV0	Q99720	0.0104888752102851
P35670	P13984	0.0104888752102851
Q8WWI1	O00488	0.0104888752102851
O43286	Q12948	0.0104888752102851
P09668	A6NKZ8	0.0104888752102851
P05412	Q96P11	0.0104888752102851
O60231	Q9Y5Z9	0.0104888752102851
Q86YQ8	Q99828	0.0104888752102851
P31327	Q96AX9	0.0104888752102851
O43286	Q13454	0.0104888752102851
Q8NCN5	Q9NV06	0.0104888752102851
P54132	P36952	0.0104888752102851
P50452	Q96LL9	0.0104888752102851
O00515	Q13823	0.0104888752102851
Q96S97	Q9BYJ1	0.0104888752102851
P62875	Q14671	0.0104888752102851
Q86SG7	Q5THK1	0.0104888752102851
O94761	Q9Y605	0.0104888752102851
O94955	Q92838	0.0104888752102851
Q9NS69	P09668	0.0104888752102851
Q9NUQ9	Q14146	0.0104888752102851
P54707	Q9BTM9	0.0104888752102851
Q8IUH4	Q8NEV8	0.0104888752102851
O60216	Q99417	0.0104888752102851
Q96T88	Q5VW32	0.0104888752102851
P00747	Q96D05	0.0104888752102851
Q96JK2	Q7Z7H8	0.0104888752102851
Q9C0B1	28912	0.0104888752102851
Q9NQZ2	Q6ZT12	0.0104888752102851
P13674	P98194	0.0104888742789626
Q8NFH4	O75909	0.0104888742789626
P63167	A0AVF1	0.0104888612404465
Q9NT22	P61962	0.0104888500645756
P27695	Q8IYS1	0.0104888379573822
P62826	P78362	0.0104888239875435
Q92688	P09871	0.0104888118803501
P20591	Q92688	0.0104888118803501
P46089	Q92688	0.0104888118803501
Q92688	Q9C0B5	0.0104888118803501
Q96NX5	Q92688	0.0104888118803501
P09131	Q92688	0.0104888118803501
Q53GI3	Q92688	0.0104888118803501
Q92688	Q7L4S7	0.0104888118803501
P55290	Q92688	0.0104888118803501
Q9Y281	Q8NG75	0.0104888081550598
Q9H1A4	Q9H1K4	0.0104888072237372
Q14839	P31943	0.010488805361092
P09661	Q9ULV3	0.0104887997731566
Q1MSJ5	P48556	0.0104887979105114
P46108	Q9BPW9	0.010488785803318
P18440	Q8NBF2	0.010488785803318
Q9BZY9	Q8NBF2	0.010488785803318
Q86W54	P07814	0.0104887811467051
Q9NQX7	O94782	0.01048877928406
P19784	P63010	0.0104887783527374
O43813	P07237	0.0104887718334794
Q13535	P39023	0.0104887699708342
Q9HB71	O43822	0.0104887681081891
Q8WVC6	P49959	0.0104887541383504
O75306	P04439	0.0104887541383504
Q5SZL2	O95905	0.0104887448251247
O95168	Q9UHL4	0.0104887401685118
Q96QA5	A6NJ78	0.0104887401685118
Q9HD42	P25311	0.0104887401685118
Q8IZT6	Q6NXG1	0.0104887401685118
Q9NVN8	Q4V339	0.0104887401685118
Q15031	Q9H5V8	0.0104887401685118
Q8WUY8	Q9NXH8	0.0104887401685118
Q5UIP0	Q96PD2	0.0104887401685118
Q86XI2	Q04912	0.0104887401685118
Q9Y2P4	Q96SY0	0.0104887401685118
Q9NRZ7	Q9NXH8	0.0104887401685118
Q8IUS5	Q8NBP7	0.0104887401685118
P35869	Q96GX1	0.0104887401685118
Q9NNW5	Q01970	0.0104887401685118
P22223	Q8TBA6	0.0104887401685118
P23786	Q4V339	0.0104887401685118
Q9NTJ5	O75676	0.0104887401685118
P03915	Q04912	0.0104887401685118
Q6P1N9	P57740	0.0104887401685118
Q96KC2	Q9UBV4	0.0104887401685118
Q86UL3	O75462	0.0104887401685118
Q86T03	P08582	0.0104887401685118
Q8WUD6	Q6YHK3	0.0104887401685118
Q92604	Q9UKJ8	0.0104887401685118
O76071	Q9UHL4	0.0104887401685118
P35610	Q8NBP7	0.0104887401685118
Q9NR09	Q8WW22	0.0104887401685118
Q13445	O75462	0.0104887401685118
Q13671	Q9C0D3	0.0104887401685118
O43278	O15397	0.0104887401685118
Q8WVM8	P57735	0.0104887401685118
Q5JTZ9	Q6NXG1	0.0104887401685118
Q86XI2	Q96PD2	0.0104887401685118
Q96ES7	Q6PJ61	0.0104887401685118
Q9BWM7	P12694	0.0104887401685118
Q96A26	Q8NDA8	0.0104887401685118
Q9UBL6	Q9NUG6	0.0104887401685118
Q99988	Q8IW35	0.0104887401685118
P31327	Q01970	0.0104887401685118
Q6P1N9	Q13363	0.0104887401685118
O14792	Q86TM6	0.0104887401685118
O14792	P38435	0.0104887401685118
Q13671	Q6PI48	0.0104887401685118
Q99707	Q9H3T3	0.0104887401685118
O14530	Q96CM8	0.0104887401685118
Q6KCM7	Q99988	0.0104887401685118
Q9UBL6	P56962	0.0104887401685118
P02042	Q8NFJ5	0.0104887401685118
O95336	Q96E39	0.0104887401685118
Q9BUN8	P12830	0.0104887401685118
P51153	Q04912	0.0104887401685118
P16144	O43149	0.0104887401685118
Q9NXH8	Q96AA3	0.0104887401685118
Q6P1N9	P55061	0.0104887401685118
Q86UE4	O60765	0.0104887401685118
P25445	P21589	0.0104887401685118
P12644	Q9NVI1	0.0104887401685118
P57735	Q8NC56	0.0104887401685118
Q6P1M9	Q6UVK1	0.0104887401685118
Q9NRD1	Q9NV64	0.0104887401685118
O43286	P28331	0.0104887401685118
Q6NUI2	Q5VWZ2	0.0104887401685118
Q9NRD1	Q9BW27	0.0104887401685118
Q6NUI2	Q9BVX2	0.0104887401685118
P16144	Q13190	0.0104887401685118
Q9NVN3	Q9Y314	0.0104887401685118
P16144	Q9UGP8	0.0104887401685118
Q96HA1	Q6UVK1	0.0104887401685118
Q96T76	Q8NBK3	0.0104887401685118
P04035	Q9NXG6	0.0104887401685118
Q13751	O14828	0.0104887401685118
Q9UGK8	P51809	0.0104887401685118
Q9Y5Y6	Q6UW68	0.0104887401685118
Q6NUI2	Q14739	0.0104887401685118
Q15125	Q6NXG1	0.0104887401685118
P55735	Q9H3T3	0.0104887401685118
O43278	Q9BW27	0.0104887401685118
Q9NXB0	Q04912	0.0104887401685118
Q08174	Q96G23	0.0104887401685118
Q6NXG1	P22413	0.0104887401685118
O14792	O75616	0.0104887401685118
P22223	P18031	0.0104887401685118
Q9NR09	P22223	0.0104887401685118
Q6UWP7	Q9NZM1	0.0104887401685118
Q5SNT2	Q9NQB0	0.0104887401685118
Q4G0M1	Q8NDA8	0.0104887401685118
Q5MNZ6	Q86UE4	0.0104887401685118
P82932	P21926	0.0104887401685118
Q9UQ49	Q8WUX1	0.0104887401685118
Q4V339	Q9H1E5	0.0104887401685118
Q9Y2E5	Q6PCB7	0.0104887401685118
P51451	Q8NFV4	0.0104887401685118
O15235	Q6P1N9	0.0104887401685118
O43278	Q9UBF2	0.0104887401685118
P12830	Q9P032	0.0104887401685118
Q6NZI2	Q9Y289	0.0104887401685118
Q8N2E2	Q8ND04	0.0104887401685118
Q86SQ4	Q6P1M9	0.0104887401685118
Q9H9B4	P14222	0.0104887401685118
Q6NUI2	P43003	0.0104887401685118
728071	P22607	0.0104887401685118
Q6NUI2	P07225	0.0104887401685118
Q6P1N9	O43264	0.0104887401685118
Q9NRD1	Q99442	0.0104887401685118
Q9NXG6	Q92536	0.0104887401685118
O14792	P55265	0.0104887401685118
Q9BUB7	Q9NQB0	0.0104887401685118
O75419	Q9NQB0	0.0104887401685118
P35610	P57735	0.0104887401685118
Q9NUT2	Q9NZM1	0.0104887401685118
Q16625	P13164	0.0104887401685118
Q9NQW7	O15397	0.0104887401685118
Q6P1N9	Q6NUQ1	0.0104887401685118
Q8IYS2	Q9UKP4	0.0104887401685118
O00411	Q9UBL6	0.0104887401685118
Q8WWN8	Q9NZ45	0.0104887401685118
O95407	Q9Y512	0.0104887401685118
Q08345	O94832	0.0104887401685118
Q9UM00	P14222	0.0104887401685118
Q9NPA0	Q9UBV4	0.0104887401685118
P10909	Q9HAS0	0.0104887401685118
O75381	O75319	0.0104887401685118
Q8IVT2	Q8NBP0	0.0104887401685118
Q8N2E2	P62875	0.0104887401685118
Q9NPL8	Q32P44	0.0104887401685118
P35869	O43826	0.0104887401685118
Q8N2E2	Q96T37	0.0104887401685118
Q96L58	P98082	0.0104887401685118
Q86XI2	Q9H3T3	0.0104887401685118
P07996	P33527	0.0104887401685118
O00400	Q4V339	0.0104887401685118
Q92604	O75462	0.0104887401685118
Q6PGP7	Q9UBV4	0.0104887401685118
P62269	O43290	0.0104887299239635
P14923	Q5VTR2	0.0104887252673506
Q9UL52	Q9ULV4	0.0104886973276734
Q13200	P00387	0.0104886880144476
Q9UL63	Q9BSD7	0.0104886861518025
Q9H8Y8	Q70UQ0	0.0104886852204799
Q6WCQ1	Q86VM9	0.010488680563867
Q13371	Q9BYB4	0.010488680563867
Q92667	Q86TB9	0.010488667525351
Q15678	O75044	0.0104886656627058
Q9Y6M7	Q8NHQ8	0.0104886656627058
O60343	O15056	0.0104886656627058
O75044	Q8NEY1	0.0104886656627058
Q9Y2X3	Q6P3X3	0.0104886470362544
Q8WU79	Q9UMY4	0.0104886442422866
Q96EH3	P19404	0.0104886423796415
Q13751	P39656	0.0104886386543512
Q9HC35	Q7L5D6	0.0104886377230286
Q14315	P14923	0.0104886200278997
Q9H813	O95772	0.010488617233932
O00483	Q6S8J3	0.010488617233932
Q99729	Q8NE18	0.0104886153712868
Q86WC6	Q99729	0.0104886153712868
O00483	Q9BVA1	0.0104886144399642
O43524	P31689	0.0104886088520288
Q53H12	Q8NCS7	0.0104886079207062
P07203	Q15788	0.0104886069893836
Q8N6F1	P63165	0.0104886032640933
P63165	P01229	0.0104886032640933
Q8IY45	P63165	0.0104886032640933
Q9HD36	P63165	0.0104886032640933
A6NH52	P63165	0.0104886032640933
339263	P63165	0.0104886032640933
P63165	O14894	0.0104886032640933
Q6NUJ2	P63165	0.0104886032640933
Q9C0J8	P42126	0.0104886032640933
A6NDV4	P42126	0.0104886032640933
Q7RTU1	P63165	0.0104886032640933
Q96MV8	P42126	0.0104886032640933
Q6A163	P63165	0.0104886032640933
Q12918	P63165	0.0104886032640933
Q14549	P63165	0.0104886032640933
Q9Y2D4	P63165	0.0104886032640933
Q9HCQ7	P63165	0.0104886032640933
Q6UWI2	P42126	0.0104886032640933
P42126	Q8N9W4	0.0104886032640933
Q5SGD2	P63165	0.0104886032640933
O43854	O75369	0.0104885920882225
Q32MZ4	P26358	0.0104885827749967
P28676	P22033	0.0104885827749967
Q5SZL2	Q9Y6M1	0.0104885753244161
Q8TF01	P31948	0.0104885753244161
Q8N684	P17252	0.0104885697364807
P61764	Q9NXR7	0.0104885660111904
Q8IW75	P49841	0.0104885660111904
P36543	O75695	0.0104885660111904
Q13098	P01137	0.0104885660111904
O43432	Q9UHR6	0.0104885660111904
E5RIL1	Q86X83	0.0104885660111904
P19086	O60282	0.0104885660111904
Q86WJ1	P18075	0.0104885660111904
Q9H5K3	A0AVF1	0.0104885660111904
Q15768	Q7L1Q6	0.0104885660111904
Q93075	Q9BXC9	0.0104885660111904
Q08379	Q96A54	0.0104885660111904
Q9Y625	Q96BY9	0.0104885660111904
O00506	Q96SY0	0.0104885660111904
Q9Y320	O14786	0.0104885660111904
O94955	A2RU67	0.0104885660111904
Q13188	Q9UQ16	0.0104885660111904
Q9ULM3	Q8NHP6	0.0104885660111904
O60518	Q9P289	0.0104885660111904
Q8NBL1	Q93096	0.0104885660111904
Q9BSJ5	Q01968	0.0104885660111904
Q15345	Q9Y4D1	0.0104885660111904
Q99496	P41229	0.0104885660111904
P00750	P80303	0.0104885660111904
O95630	P23786	0.0104885660111904
Q9Y2X0	Q10472	0.0104885660111904
Q9P2W9	P78368	0.0104885660111904
O95905	O00506	0.0104885660111904
Q9H9E3	O75436	0.0104885660111904
Q9BT78	P01137	0.0104885660111904
Q86WJ1	Q96A54	0.0104885660111904
Q04323	Q9NXX6	0.0104885660111904
Q8IY18	Q9BXC9	0.0104885660111904
P61769	Q9H0A8	0.0104885660111904
P46736	Q9UJ70	0.0104885660111904
Q6NSJ0	Q9ULG6	0.0104885660111904
P0DI82	Q96F07	0.0104885660111904
P0DPH8	P62847	0.0104885641485452
Q96ST3	Q9UJV9	0.0104885632172226
P23368	Q6P5R6	0.0104885622859001
P61313	Q7LBC6	0.0104885613545775
Q96ST3	P14625	0.0104885613545775
P11055	P31946	0.0104885594919323
Q96T66	P06744	0.0104885576292872
P55854	Q9NRG9	0.0104885455220937
Q92743	Q9NX63	0.0104885408654809
O43929	Q9BWN1	0.0104885408654809
P51648	P25391	0.0104885408654809
Q9ULV4	Q9UBF6	0.0104885380715131
Q6UVJ0	P53004	0.0104885287582874
Q53TS8	Q01130	0.0104885259643197
Q01130	339005	0.0104885259643197
P42704	Q9NR50	0.0104884915053844
O95260	P53384	0.0104884821921586
Q9UBS8	O95163	0.0104884793981909
P23919	O43290	0.0104884700849652
Q9Y4G6	O43390	0.01048846822232
P19338	O43157	0.0104884570464491
Q9P1T7	Q14126	0.0104884561151266
Q9P1T7	P43003	0.0104884561151266
Q9NZR2	Q5SSJ5	0.010488455183804
Q7KZ85	Q9Y3U8	0.0104884533211588
P12694	P67775	0.0104884505271911
Q04759	P06493	0.010488448664546
Q99567	Q7Z3Y8	0.0104884477332234
Q6S8J3	100510688	0.0104884412139654
P05023	Q9NS28	0.0104884374886751
Q13423	Q14254	0.0104884328320622
P29992	Q9NP97	0.0104884272441267
Q6UW63	P11177	0.0104884188622236
Q9BRP4	Q9NX07	0.0104884188622236
Q13330	P46108	0.0104884160682559
Q9H2C8	P08670	0.0104884076863527
O94929	P35609	0.0104884030297398
P82673	Q8TF66	0.0104884030297398
P14651	P35580	0.0104883834719657
O95831	P00797	0.0104883788153529
P36873	Q15424	0.0104883778840303
Q9UPY3	Q13574	0.01048837415874
Q9NVM6	Q99543	0.0104883704334497
Q08211	Q8N1B3	0.0104883685708045
Q04637	Q7Z739	0.0104883685708045
Q969Q6	Q15437	0.0104883657768368
Q96HR8	Q9HAN9	0.0104883601889014
P05166	O43765	0.0104883536696434
Q9HDC5	Q13625	0.0104883387684822
Q14849	O43823	0.0104883359745144
Q9UHI6	Q6DKK2	0.010488330386579
Q9NVN3	Q7Z4H7	0.0104883294552564
P27144	P00167	0.0104883201420307
Q8ND61	O15355	0.0104883164167404
O43813	Q8WWK9	0.0104883154854178
O00178	P19388	0.0104883043095469
Q00005	Q96I24	0.0104882968589663
O96008	P43897	0.010488293133676
Q5VSL9	P35241	0.0104882922023534
Q96J01	Q96JC1	0.0104882819578051
O60281	Q8IWZ8	0.0104882791638374
O14686	Q9BWF3	0.0104882791638374
O60281	Q13123	0.0104882791638374
O60281	Q9NXF1	0.0104882791638374
O75147	Q9UM82	0.0104882791638374
Q6PIJ6	Q9UHB7	0.0104882791638374
O95391	O14686	0.0104882791638374
Q99547	O15164	0.0104882791638374
O60281	Q15024	0.0104882791638374
O60281	Q92576	0.0104882791638374
Q9UHB7	Q96BT3	0.0104882791638374
Q69YH5	Q99547	0.0104882791638374
Q15024	Q9NXE8	0.0104882791638374
Q96ES7	Q9HCE5	0.0104882791638374
Q9UEE9	Q9HCE5	0.0104882791638374
Q13613	Q9UPM8	0.0104882791638374
O95235	P20340	0.0104882791638374
Q9C0A6	P84090	0.0104882791638374
Q9UHB7	Q9Y4Y9	0.0104882791638374
Q96ST3	O14686	0.0104882791638374
O94955	Q9HA64	0.0104882791638374
Q12873	Q8TCT8	0.0104882791638374
Q8TF68	O95243	0.0104882791638374
O14686	Q12830	0.0104882791638374
P62380	Q9HCE5	0.0104882791638374
P54132	Q9HCE5	0.0104882791638374
P58335	Q8IX12	0.0104882763698697
P0C0L4	P13667	0.0104882735759019
A5A3E0	P15289	0.0104882670566439
O95363	Q9HA92	0.0104882614687085
P0CG47	O75342	0.0104882605373859
Q9UJX2	Q14126	0.0104882586747407
O43315	P09497	0.0104882465675473
Q8TF71	P09497	0.0104882465675473
Q66K14	Q15008	0.0104882447049021
P18754	Q8NHV5	0.0104882437735795
P18754	Q969Q4	0.0104882437735795
A1L4H1	P18754	0.0104882437735795
P18754	Q96NG3	0.0104882437735795
O75881	P18754	0.0104882437735795
O95136	P18754	0.0104882437735795
P18545	P18754	0.0104882437735795
Q6NX49	P18754	0.0104882437735795
P15498	P18754	0.0104882437735795
P18754	P46095	0.0104882437735795
P05386	P22695	0.0104882381856441
Q96IQ9	Q13404	0.0104882279410958
P62380	P50851	0.0104882232844829
P16402	Q9NR12	0.0104882232844829
Q66GS9	Q9BPU6	0.0104882232844829
Q66GS9	P42285	0.0104882232844829
P04062	Q13557	0.0104882149025797
Q99569	P35527	0.0104882009327411
Q9UBQ7	Q8N5S1	0.0104882000014185
P51991	Q9H0Z9	0.0104881972074508
Q8N859	O60684	0.0104881934821605
Q5T7P8	Q15008	0.0104881925508379
P49736	Q06141	0.0104881925508379
Q6AI08	Q9NP81	0.0104881841689348
P55786	Q96ER3	0.0104881841689348
Q9Y547	Q16658	0.0104881841689348
P13798	Q9H7C9	0.0104881841689348
O95336	Q96C86	0.0104881841689348
Q14145	Q9HC98	0.0104881832376122
Q02413	O75439	0.0104881767183542
Q9H9B4	P17301	0.010488174855709
Q7Z417	Q96I51	0.010488161817193
Q9P0J0	P35658	0.0104881571605801
P82673	O76031	0.0104881562292575
Q13535	P22102	0.0104881515726447
Q14687	Q14980	0.0104881385341286
O95243	Q8WXA9	0.0104881385341286
Q8IVW6	Q8WXA9	0.0104881385341286
P35658	Q9P032	0.0104881366714835
Q9Y520	Q9HB29	0.0104881348088383
Q15916	Q9Y520	0.0104881348088383
Q7Z2E3	P78371	0.0104881254956126
Q96GX5	Q9H4L7	0.0104881254956126
441058	P52565	0.0104881254956126
P05091	Q9UKR3	0.0104881227016448
Q14C86	A6NIH7	0.0104881208389997
P28482	P24666	0.0104881199076771
P22392	O60749	0.010488118045032
P62888	P52926	0.0104881068691611
Q96CN9	Q96RE7	0.0104880994185805
P21333	Q08AF3	0.0104880891740322
Q95460	Q9H7F0	0.010488087311387
P48735	P53041	0.0104880845174193
Q8WU90	Q96L34	0.0104880779981613
Q8WU90	Q8N695	0.0104880779981613
Q9BX97	Q8WU90	0.0104880779981613
Q8WU90	Q8ND61	0.0104880779981613
Q8IUR6	Q8WU90	0.0104880779981613
Q96F83	Q8WU90	0.0104880779981613
Q7Z3V5	Q8WU90	0.0104880779981613
Q8NEE6	Q8WU90	0.0104880779981613
P18440	Q8WU90	0.0104880779981613
Q8IYX3	Q8WU90	0.0104880779981613
Q9BXJ5	Q8WU90	0.0104880779981613
O15042	Q01469	0.0104880761355161
P53677	Q9BQA1	0.0104880686849355
P62424	Q9H967	0.0104880658909678
Q6L8Q7	Q9Y2G5	0.0104880612343549
P50402	O14763	0.0104880481958389
Q9H9B4	P21953	0.0104880472645163
Q969K3	P62306	0.0104880444705486
P46059	P62306	0.0104880444705486
P40259	P61088	0.0104880444705486
P61088	Q86VF5	0.0104880444705486
Q9UKA8	P61088	0.0104880444705486
Q9Y3C6	A8MT70	0.0104880444705486
Q9Y3C6	Q14995	0.0104880444705486
Q9Y3C6	Q5JR59	0.0104880444705486
Q8N831	P62306	0.0104880444705486
Q9UIL4	P61088	0.0104880444705486
Q7RTY5	P61088	0.0104880444705486
Q86XK7	P62306	0.0104880444705486
P56705	P61088	0.0104880444705486
P61088	Q96PL2	0.0104880444705486
Q9HCU4	Q02083	0.0104880295693874
Q9ULG1	P30101	0.0104880221188068
Q9Y5J7	Q96EI5	0.0104880072176456
Q8NB46	P18621	0.0104880053550004
Q9Y3C5	Q96EI5	0.0104880025610327
P51003	Q14126	0.0104879802092909
P24390	Q93063	0.0104879783466458
Q14165	P07437	0.0104879774153232
Q9Y3D5	Q9BQP7	0.0104879718273878
O14681	Q8IXX5	0.0104879699647426
Q92540	Q9NQT8	0.0104879634454846
O94929	Q02809	0.0104879532009363
Q9H251	Q02809	0.0104879532009363
O94827	P35637	0.0104879513382911
Q9Y278	P35637	0.0104879513382911
O00161	Q6PH81	0.0104879382997751
O00220	P82914	0.0104879094287753
P23528	P01009	0.0104879029095172
P78318	Q14149	0.0104879001155495
Q9H3N1	Q9NYS0	0.0104879001155495
P49356	Q8NBE8	0.0104879001155495
Q00537	P30419	0.0104879001155495
P62714	O43247	0.0104878889396786
P62714	Q8TCI5	0.0104878889396786
P62714	Q8WVB3	0.0104878889396786
P62714	Q8IW36	0.0104878889396786
P04798	P62714	0.0104878889396786
Q8IXH7	Q9UKZ1	0.010487881489098
O14842	Q96JJ7	0.0104878786951303
Q15645	Q9HB03	0.0104878786951303
O94813	P35613	0.0104878786951303
Q9ULA0	Q5MJ08	0.0104878712445497
P21730	Q96JI7	0.0104878712445497
O60237	Q8IYQ7	0.0104878712445497
Q58EX2	P10147	0.0104878712445497
Q9Y6A9	Q86US8	0.0104878712445497
Q96BM0	P25440	0.0104878712445497
Q9NZN9	A1L390	0.0104878712445497
Q8WVC0	Q96MT1	0.0104878712445497
Q8NGC3	Q9UHW9	0.0104878712445497
Q9Y485	Q5VU57	0.0104878712445497
Q04637	O75153	0.0104878647252917
P55061	Q9BS26	0.0104878637939691
Q96SK2	Q9NRX1	0.0104878544807434
Q9Y520	Q8TAA9	0.0104878460988402
Q9H3Q3	O94905	0.0104878451675176
Q9NXR1	Q96FN4	0.0104878433048725
Q9BSH4	Q99935	0.010487837716937
Q5JU85	P10809	0.0104878256097435
Q9H089	O95835	0.0104878228157758
Q9H147	Q9ULX6	0.0104878228157758
Q9BQG2	Q92615	0.0104878228157758
Q15291	Q53EP0	0.0104878228157758
Q14966	Q9BRJ7	0.0104878228157758
Q92785	Q96HN2	0.0104878228157758
Q7Z7K6	Q03252	0.0104878228157758
P52815	P46063	0.0104878228157758
P78345	P13796	0.0104878228157758
O15067	Q8IV48	0.0104878228157758
O00442	O60925	0.0104878228157758
Q8IXK0	Q99943	0.0104878228157758
Q5W0V3	Q14160	0.0104878228157758
P52630	Q14527	0.0104878228157758
O75694	Q9P1Z2	0.0104878228157758
Q9P215	Q9BZF1	0.0104878228157758
Q9NRY4	Q8NFW8	0.0104878228157758
Q8IYB8	Q9P287	0.0104878228157758
Q99567	Q9UK41	0.0104878228157758
Q9Y3D3	Q9Y4E5	0.0104878228157758
Q9H2P0	Q9NYY8	0.0104878228157758
O43734	P04843	0.0104878228157758
Q5VSL9	Q9Y580	0.0104878228157758
Q15084	Q13153	0.0104878228157758
Q13155	Q8WUX1	0.0104878228157758
Q5VV41	P56134	0.0104878228157758
Q15773	O95359	0.0104878228157758
P29083	Q96NB2	0.0104878228157758
O75351	Q8N5C8	0.0104878228157758
Q9Y399	O95208	0.0104878228157758
P25787	P31146	0.0104878228157758
P09884	P23919	0.0104878228157758
Q9C0J1	Q96GD4	0.0104878228157758
Q14781	P08754	0.0104878228157758
Q9UI12	Q92759	0.0104878228157758
Q53SF7	Q9H444	0.0104878228157758
P29083	Q9NX00	0.0104878228157758
Q13395	O75477	0.0104878181591629
Q02040	Q9UMS4	0.0104878181591629
Q8IX29	O75368	0.0104878144338727
Q5SY16	Q8IWZ3	0.0104878051206469
Q9UBS4	O60216	0.0104877986013889
Q7L5N1	Q9H3U1	0.0104877986013889
Q93008	Q6ZVX7	0.0104877948760986
Q86V81	Q8NHP8	0.0104877930134534
Q13416	Q13206	0.0104877781122922
P28289	Q13772	0.0104877762496471
P10074	P50452	0.0104877762496471
P23588	Q6Y2X3	0.0104877669364213
Q9UM47	Q9NVH1	0.0104877604171633
Q6DKJ4	P50747	0.0104877585545182
Q8WVK2	P41091	0.0104877557605504
P31483	Q96IP4	0.0104877548292279
O75787	Q8N5B7	0.010487750172615
Q9UGU0	Q8IXW5	0.010487737134099
Q14690	Q9H8T0	0.010487737134099
Q9UGP4	Q8NEV8	0.010487737134099
P45974	Q86XP0	0.0104877315461635
Q99653	Q7Z7M0	0.0104877296835184
Q14517	P83111	0.0104877296835184
Q9UN37	Q6NUM9	0.0104877296835184
Q6UWN5	P05387	0.0104877259582281
P14324	Q8TBP5	0.0104877259582281
Q9NRF8	Q9UGP8	0.0104877157136797
Q9BU76	Q9BRX9	0.0104876980185508
O14737	O43681	0.0104876970872282
O75844	Q9NZQ3	0.0104876961559057
Q01082	P55273	0.0104876914992928
Q8N5K1	Q9UIA9	0.0104876821860671
Q07955	Q9NQ92	0.0104876821860671
Q13393	Q9BVV7	0.0104876812547445
Q9Y281	O00219	0.010487675666809
Q6IQ49	P25705	0.0104876738041639
P00390	P23634	0.0104876700788736
Q8IW35	Q7Z739	0.0104876654222607
Q9NT62	Q9NPJ3	0.0104876505210995
P55011	Q9BRT2	0.0104876365512609
Q9H269	Q07955	0.0104876356199383
Q9Y5X1	Q52LJ0	0.010487631894648
Q07960	Q9BVV7	0.0104876309633255
P50750	Q9HBM6	0.0104876300320029
P55327	P54652	0.01048762537539
P17066	Q8IUF1	0.0104876225814223
P32246	Q8WU90	0.0104876197874546
Q13576	Q9UDR5	0.0104876104742288
Q8IZT6	Q15386	0.0104876058176159
P02462	P12270	0.0104876039549708
Q96A26	Q9H6U6	0.0104876002296805
P10646	O75533	0.010487594641745
Q6NSJ2	P29122	0.010487588122487
Q4G176	Q9BRK5	0.0104875778779387
P04844	P51790	0.0104875778779387
Q9NUI1	P18084	0.0104875778779387
Q9Y232	P55011	0.0104875778779387
Q8TBC4	Q9UPN3	0.0104875778779387
O60437	Q01130	0.0104875778779387
P78368	Q9H0S4	0.0104875778779387
Q9ULR5	Q7L014	0.0104875639081001
O75052	P83731	0.0104875452816486
Q9NY97	O95347	0.0104875415563583
Q9Y2T2	Q13308	0.0104875294491648
P16615	Q2TAP0	0.0104875173419713
Q15125	P98179	0.0104875164106488
Q9BTT0	Q96KB5	0.0104875154793262
Q69YN4	Q15397	0.010487507097423
Q14008	Q9C040	0.0104875043034553
O15354	Q9HB71	0.0104874959215521
P49642	Q9HCN4	0.0104874931275844
Q6P1J9	Q7Z6J6	0.0104874921962618
P04062	Q9NVJ2	0.0104874856770038
P48729	O75161	0.0104874772951006
Q92925	O75386	0.0104874735698103
P50995	440686	0.0104874614626169
Q13285	Q9BUJ2	0.0104874595999717
Q9BX79	O75643	0.010487456806004
Q14978	P09669	0.0104874456301331
Q13232	P42167	0.0104874428361654
P62851	P49770	0.0104874400421977
P07099	O14657	0.0104874232783913
P68363	P19367	0.0104873944073915
Q9BY77	P52948	0.0104873888194561
P07498	P54136	0.0104873869568109
Q92598	Q9P2E5	0.0104873850941658
Q66PJ3	P06454	0.0104873832315206
Q8TEQ8	P55786	0.0104873804375529
P27635	P98153	0.0104873534291982
Q06787	P53634	0.0104873478412628
Q9BUF5	Q99707	0.0104873469099402
Q07960	Q9NZE8	0.010487345047295
O60906	Q10472	0.0104873422533273
Q96AE4	Q13216	0.0104873375967144
Q96AE4	Q16552	0.0104873375967144
O00116	Q13216	0.0104873375967144
O00116	Q64LD2	0.0104873375967144
Q96L93	Q86V48	0.010487332008779
Q16836	Q9BV44	0.0104873264208436
Q15637	Q9Y697	0.010487325489521
P22234	Q9H492	0.0104873245581984
Q86UT6	Q02413	0.0104873226955533
Q96EY7	Q9HA92	0.0104873226955533
Q9NZM5	P49753	0.010487318970263
P26640	P52948	0.010487318970263
P43121	Q9BZE4	0.010487318970263
Q9Y2T7	P12277	0.010487318970263
O76021	O14983	0.010487318970263
B5ME19	Q7Z3B4	0.010487318970263
Q16186	P34931	0.0104873068630695
Q6NSI4	Q16891	0.0104872770607471
P62834	Q96CN7	0.0104872770607471
O95297	Q15165	0.0104872640222311
P49356	Q12905	0.0104872537776827
Q9NXU5	P05141	0.0104872463271021
Q12824	Q7Z3K6	0.0104872388765215
Q9H9A5	Q9UMY1	0.0104872370138764
P02771	Q9Y4L1	0.0104872342199087
Q8WUM0	P46459	0.0104872314259409
O75369	O95319	0.0104872304946184
Q00403	P49588	0.0104872165247797
O00629	Q6STE5	0.0104871969670057
Q00005	P23284	0.0104871774092316
Q9Y5S9	P07311	0.0104871718212962
Q5QJE6	P18887	0.0104871671646833
Q07666	Q96C01	0.010487163439393
Q9NUU7	P13929	0.0104871587827801
A0FGR8	Q01973	0.0104871531948447
Q15075	Q8TBA6	0.0104871513321995
P06744	Q8N6W0	0.0104871504008769
Q8NFA0	Q6IN85	0.0104871429502964
Q96LI5	Q86TX2	0.0104871429502964
O60784	Q86WV5	0.0104871364310383
O60784	O15273	0.0104871364310383
O60784	Q9NVV2	0.0104871364310383
Q9NP90	P63104	0.0104871364310383
P52739	O60784	0.0104871364310383
O60784	P43119	0.0104871364310383
Q86WX3	O60762	0.0104871354997158
Q92520	Q8NBJ7	0.0104871345683932
P07320	Q92804	0.0104871299117803
Q7RTU1	P63173	0.0104871299117803
Q9HD36	P63173	0.0104871299117803
P55795	Q5SRH9	0.0104871299117803
Q8N8V4	P55795	0.0104871299117803
P55795	P22004	0.0104871299117803
P55795	O60237	0.0104871299117803
P63173	Q5VXU3	0.0104871299117803
P63173	Q53RY4	0.0104871299117803
64396	P60174	0.0104871299117803
P84243	Q14676	0.0104871233925223
Q9NQG5	P62987	0.0104871233925223
Q9NRL2	P35527	0.0104871233925223
Q9Y3Q3	P30050	0.0104871224611997
Q3LXA3	Q15427	0.0104871112853288
Q9NZM5	P48556	0.0104871112853288
P09104	Q8NCA5	0.0104871112853288
P06744	Q9UIA9	0.0104871112853288
O95478	P37268	0.0104871112853288
P57721	P62995	0.0104871112853288
P16152	P35250	0.0104871112853288
Q9Y2T7	P00367	0.0104871112853288
Q9UH65	Q4G0J3	0.0104871112853288
Q9UBG0	Q8IWV7	0.0104871103540062
Q5JRA6	Q96D05	0.0104871103540062
Q96F46	P31321	0.0104871103540062
P02042	Q9NR77	0.0104871103540062
Q15034	Q9Y5Y0	0.0104871103540062
Q9Y253	Q5H9R7	0.0104871001094579
Q8TAA9	O14640	0.0104870973154902
Q07666	O43295	0.0104870963841676
O15042	Q13347	0.0104870935901999
O95639	O75695	0.0104870870709419
Q8N9F7	O15347	0.0104870870709419
O75427	P39656	0.0104870870709419
Q5SNT2	Q6AZZ1	0.0104870870709419
P59665	O43660	0.0104870870709419
Q9GZU0	P57088	0.0104870870709419
Q96JP0	P39656	0.0104870870709419
P08697	Q16718	0.0104870870709419
Q9NVA1	P43003	0.0104870814830064
O15164	Q5JSZ5	0.0104870675131678
Q8N5N7	Q9BPU6	0.0104870675131678
Q9H7B2	Q99961	0.0104870675131678
Q92896	Q13618	0.0104870656505227
Q96EE3	Q9UIQ6	0.0104870647192001
Q96BR5	P50548	0.0104870647192001
Q12981	Q16626	0.0104870619252324
Q9HCJ0	P00505	0.0104870554059743
O14880	Q99536	0.0104870544746518
Q9Y5J7	Q96E22	0.0104870498180389
O15397	O43826	0.010487038642168
O75531	Q9Y4I1	0.0104870377108454
O43310	Q53H12	0.0104870358482003
Q8TC57	P22087	0.0104870237410068
P01350	P14625	0.0104870209470391
Q9NZI8	Q8WVV4	0.0104870200157165
P15559	Q9BYD6	0.0104870088398456
3493	Q14764	0.0104870060458779
Q99729	P48637	0.0104870060458779
Q9UBM7	P01130	0.010487001389265
Q9Y639	Q8N3Y3	0.010487001389265
P20042	Q2VPK5	0.0104869976639747
Q96T17	O00399	0.0104869958013296
Q76I76	P41240	0.010486994870007
Q02978	Q8NFD5	0.010486988350749
P57105	P33240	0.0104869855567812
Q9H0V1	P35232	0.0104869799688458
Q8N4P2	P98175	0.0104869753122329
Q13554	Q9Y490	0.0104869743809103
Q96JG6	P31949	0.0104869697242975
Q69YH5	P43246	0.010486964136362
Q9P1U1	Q8TED0	0.0104869557544589
Q9UBI9	Q9Y5X1	0.0104869538918137
Q96CS2	O15550	0.0104869473725557
Q5SZL2	O60763	0.0104869473725557
P51665	P61604	0.010486944578588
P52272	Q9NXV2	0.0104869389906525
Q8IXK0	P62241	0.0104869334027171
P08579	O43390	0.0104869334027171
P26885	Q7L2H7	0.0104869287461042
Q14697	Q9Y2Q9	0.0104869240894913
O95425	P35658	0.0104869194328784
P46783	Q9HC56	0.0104869110509753
O94826	Q8IZ52	0.0104868980124592
P03886	O95394	0.0104868961498141
Q8N8S7	Q9NWV8	0.0104868942871689
Q9NVH6	P27037	0.0104868914932012
Q8N0Z3	Q14258	0.0104868905618786
P34931	Q9H1D9	0.0104868663474917
P56537	Q13153	0.0104868663474917
Q9H825	P46459	0.0104868663474917
P23786	O15357	0.0104868663474917
O75947	Q07820	0.0104868663474917
P08236	Q12815	0.0104868663474917
P63096	Q9Y3E2	0.0104868663474917
Q5T2R2	Q9H8M5	0.0104868663474917
Q6P2P2	O75976	0.0104868663474917
O76071	Q9UBI1	0.0104868663474917
O95140	O43768	0.0104868663474917
Q08499	Q9Y4C2	0.0104868663474917
P02753	P46459	0.0104868663474917
Q8N465	P78346	0.0104868663474917
O75746	P61601	0.0104868663474917
Q6WRX3	A6NHL2	0.0104868663474917
Q96LA8	P26196	0.0104868663474917
O95721	Q96EC8	0.0104868663474917
Q9ULP9	P05455	0.0104868663474917
Q6ZTN6	Q86U28	0.0104868663474917
Q9ULP9	Q9H488	0.0104868663474917
Q9P2P5	Q99720	0.0104868663474917
P21266	P01034	0.0104868663474917
P62249	O95822	0.0104868663474917
Q8TCG2	Q15018	0.0104868663474917
Q96EY4	Q14687	0.0104868663474917
P56282	A2VDJ0	0.0104868663474917
Q9Y312	Q8TB52	0.0104868663474917
P30876	Q9Y2K1	0.0104868663474917
P32322	O95551	0.0104868663474917
P56192	Q8N697	0.0104868663474917
Q8IWB7	Q9Y4C2	0.0104868663474917
P25788	Q8TCT6	0.0104868663474917
Q9UF33	Q9HC07	0.0104868663474917
Q9UBS9	P51570	0.0104868663474917
Q8IYN0	Q96K37	0.0104868663474917
Q96D31	Q8IZ52	0.0104868663474917
Q8NBW4	Q92890	0.0104868663474917
Q8N442	Q6IA86	0.0104868663474917
Q9BRB3	Q9Y312	0.0104868663474917
Q96JB3	Q13247	0.0104868663474917
283450	Q99519	0.0104868663474917
Q9GZP1	Q8IZ52	0.0104868663474917
Q66K14	Q7Z3C6	0.0104868663474917
Q01850	Q9NZZ3	0.0104868663474917
P33121	Q9UPZ9	0.0104868663474917
O94966	P09601	0.0104868663474917
Q9Y535	P34931	0.0104868663474917
Q15056	Q9HAJ7	0.0104868663474917
Q9Y5H5	Q9Y5Y2	0.0104868663474917
Q9NZ56	P38646	0.0104868663474917
Q8N4L2	O75787	0.0104868663474917
Q96CX6	Q9Y5Y2	0.0104868663474917
O60858	Q10472	0.0104868663474917
Q9H6D3	Q9Y5Y2	0.0104868663474917
Q9Y5I1	Q9Y5Y2	0.0104868663474917
O75438	Q6PI48	0.0104868663474917
Q9Y5Y2	Q96AV8	0.0104868663474917
Q96LZ7	Q13509	0.0104868663474917
Q96TA2	Q8N3R9	0.0104868663474917
Q8N3Z3	P04350	0.0104868663474917
Q96A65	100288406	0.0104868663474917
P11498	Q96ET8	0.0104868663474917
Q86W74	Q7Z4H7	0.0104868663474917
P51587	Q5NDL2	0.0104868663474917
Q8NBW4	P20674	0.0104868663474917
Q9NZW5	Q9Y520	0.0104868663474917
Q96S52	Q8N441	0.0104868663474917
O43741	Q9BQE3	0.0104868663474917
O00192	Q8NBI6	0.0104868663474917
Q9Y241	Q8N3Z3	0.0104868663474917
Q7Z494	Q9UG56	0.0104868663474917
Q96A33	O75084	0.0104868663474917
P61224	Q16864	0.0104868663474917
Q8TC44	P29122	0.0104868663474917
O14917	P04844	0.0104868663474917
Q13217	O95825	0.0104868663474917
Q6P1L8	Q9H4L7	0.0104868663474917
Q13308	Q7Z4G4	0.0104868663474917
Q8N2K0	Q9Y5H2	0.0104868663474917
Q9ULP9	Q8N2K0	0.0104868663474917
P20226	Q8IZQ1	0.0104868663474917
O43505	Q9P265	0.0104868663474917
Q9H2G9	Q16891	0.0104868663474917
Q86TW2	P22694	0.0104868663474917
Q9Y2S7	Q9C0A0	0.0104868663474917
Q8NE86	P46199	0.0104868663474917
Q9NQ66	Q9Y5Y2	0.0104868663474917
Q9BY32	P23458	0.0104868663474917
O00170	Q9H2K2	0.0104868663474917
O75794	Q9NZJ0	0.0104868663474917
Q96JJ7	O15239	0.0104868663474917
Q14571	Q68CQ7	0.0104868663474917
Q5HYI7	P22392	0.0104868663474917
Q92544	P21108	0.0104868663474917
Q6P2P2	Q93063	0.0104868663474917
O75376	O00754	0.0104868663474917
P05026	Q63HK5	0.0104868663474917
Q8NEZ3	Q8IVD9	0.0104868663474917
Q16342	Q5JRA6	0.0104868663474917
P30876	O00470	0.0104868663474917
O60869	P17482	0.0104868663474917
Q8N8J7	Q15388	0.0104868663474917
Q9Y5W9	P53985	0.0104868663474917
Q4L235	Q01650	0.0104868663474917
P22102	Q9UHY8	0.0104868663474917
Q8NB78	Q96DG6	0.0104868663474917
Q8N0W3	Q15436	0.0104868644848465
Q96IX5	Q8NCE0	0.0104868616908788
Q9UHI6	Q5T8P6	0.0104868598282337
P31997	Q9HAV4	0.0104868570342659
P25325	P04406	0.0104868430644273
P50750	A6NDV4	0.010486832819879
O95260	P50995	0.0104868309572339
Q9NP99	Q13148	0.0104868141934275
Q14165	Q8NBJ7	0.0104868058115243
O15371	P12074	0.0104867871850728
P55011	O14735	0.0104867871850728
Q9H9A5	Q14240	0.0104867871850728
Q69YN4	Q9NVR5	0.0104867713525891
P48643	O15254	0.0104867704212665
Q7Z6B0	Q13885	0.0104867694899439
Q8NF37	P55060	0.0104867601767182
Q92734	Q14146	0.0104867592453956
Q9HD20	Q5T2N8	0.0104867545887827
Q7Z2W9	Q96HN2	0.0104867536574602
P31943	Q96DV4	0.0104867527261376
O00267	P48651	0.0104867350310087
Q5UIP0	Q96PQ1	0.0104867285117506
Q8NEN9	O60502	0.0104867275804281
Q5JPE7	Q15436	0.0104867266491055
P28161	Q00796	0.010486714541912
Q9Y676	Q96BD8	0.010486714541912
Q9UHI6	Q9NVN3	0.0104867136105895
P62263	Q8IX01	0.0104867117479443
P17812	O00213	0.0104866987094283
P62266	P11274	0.0104866875335574
O75970	P50995	0.0104866847395896
P67936	Q9BU76	0.0104866810142993
Q9ULE6	Q13043	0.0104866782203316
Q9Y2S6	P06730	0.0104866763576865
Q96JH8	P78536	0.0104866754263639
Q05086	Q5NDL2	0.0104866754263639
Q13510	Q9P2K2	0.0104866744950413
Q96CX2	Q9UBR4	0.0104866744950413
Q9NVI7	Q96DE0	0.0104866670444607
P62068	P30825	0.0104866633191704
P78527	Q9H2T7	0.0104866558685898
P49368	Q9Y3C1	0.010486651211977
Q14697	O95714	0.0104866297915577
P50851	Q99523	0.0104866027832031
P32322	P10606	0.0104865869507193
Q96FJ2	Q9Y5P6	0.0104865850880742
Q8IUR7	Q5W0B1	0.0104865822941064
P43034	Q96B45	0.0104865748435258
P19387	Q13309	0.0104865720495581
P18074	Q5JTJ3	0.010486570186913
P16435	P17096	0.010486570186913
Q03701	Q6SJ93	0.0104865636676549
Q99829	Q8N357	0.0104865636676549
P30301	P62258	0.0104865627363324
Q01081	P46782	0.0104865506291389
P15927	Q9BV38	0.0104865413159132
Q13608	Q6P4R8	0.0104865366593003
Q01113	Q9BVG9	0.0104865338653326
Q8IZF4	Q9BVG9	0.0104865338653326
P52799	Q9BVG9	0.0104865338653326
Q9HCJ2	Q9BVG9	0.0104865338653326
P61160	Q8N7B1	0.0104865301400423
Q5VWZ2	P98170	0.0104865282773971
Q5T481	Q15008	0.0104865208268165
P39748	P18887	0.0104865189641714
Q53GQ0	P84996	0.0104865115135908
Q86VP6	Q9NWW5	0.0104865105822682
Q9H9P8	P00846	0.0104865059256553
O60701	Q6ZMG9	0.0104865059256553
Q16740	P61758	0.0104865059256553
Q8NBS9	P02792	0.0104865049943327
O75368	O95429	0.0104865040630102
P23396	Q9BYN8	0.0104865031316876
P06576	O00512	0.0104864854365587
Q9UK59	Q5W0U4	0.0104864779859781
P61956	Q9H6X4	0.0104864779859781
O75494	Q9UQB8	0.0104864761233329
Q15386	Q8TDD1	0.0104864668101072
Q9NZB2	Q92841	0.0104864593595266
Q92890	P51911	0.0104864574968814
O95157	Q8N163	0.0104864547029137
Q9BVQ7	Q96EH3	0.0104864537715911
Q96E29	Q9H307	0.010486451908946
Q9BQ95	Q15054	0.0104864416643977
O43402	P36897	0.0104864416643977
P30511	Q9NRZ7	0.0104864416643977
P55145	Q5XKP0	0.0104864416643977
Q5VT66	O94905	0.0104864416643977
P27986	80086	0.0104864416643977
O43237	Q96JG8	0.0104864416643977
Q15388	Q8WUM9	0.0104864416643977
Q9Y2R0	Q7L0Y3	0.0104864416643977
P27105	O00311	0.0104864416643977
O00233	A0AVF1	0.0104864416643977
P23468	Q8N0X7	0.0104864416643977
Q7L3T8	P02786	0.0104864416643977
Q9UHD9	Q6FI81	0.0104864416643977
Q9NYU1	Q9H0W5	0.0104864416643977
Q96CX2	Q96SZ6	0.0104864416643977
Q9NXE4	Q15388	0.0104864416643977
Q8N490	A4D1P6	0.0104864416643977
Q9P0M9	Q8N726	0.0104864416643977
Q68D85	Q9Y679	0.0104864416643977
P11047	P02786	0.0104864416643977
P13224	P19022	0.0104864416643977
P23458	Q96JG8	0.0104864416643977
Q96IJ6	Q8ND24	0.0104864416643977
Q9H2H8	P16035	0.0104864416643977
Q8NE86	Q8NBI6	0.0104864416643977
Q9BTE3	Q96RP9	0.0104864351451396
P35625	Q9Y2I1	0.0104864239692687
Q9UBI6	Q16352	0.0104864118620753
Q7Z3B4	O95897	0.0104863978922367
P35579	Q9NZM3	0.0104863904416561
P08670	P51955	0.0104863792657852
Q13838	Q96H20	0.0104863764718174
Q9Y5V3	O14775	0.0104863736778497
Q69YQ0	Q9UKF6	0.0104863699525594
Q92878	P58107	0.0104863625019788
Q6IAN0	Q9UKT7	0.0104863485321402
Q14012	P00367	0.0104863392189145
P10114	Q9UHA4	0.0104863354936242
Q15185	Q13951	0.0104863280430436
O00400	Q9HAD4	0.0104863168671727
Q12996	Q13617	0.0104863131418824
Q8TCT6	P35998	0.010486302897334
9142	P46087	0.010486302897334
Q9BYE7	Q9UET6	0.0104862917214632
Q15075	P52209	0.0104862796142697
Q9BQ67	Q9BZM4	0.0104862796142697
Q7L576	Q9UP83	0.010486276820302
P99999	P40938	0.0104862693697214
P62316	Q9Y2Q9	0.0104862488806247
Q96P63	O95714	0.0104862442240118
P62917	Q8N9M5	0.0104862442240118
Q14574	Q4VCS5	0.0104862442240118
O00161	P02788	0.0104862442240118
P05109	P56182	0.0104862442240118
Q02413	P61803	0.0104862442240118
P56182	P06702	0.0104862442240118
Q9Y6J9	P31025	0.0104862442240118
P31025	Q5C9Z4	0.0104862442240118
Q9Y2H6	Q8NDI1	0.0104862414300441
Q7Z3J3	O43318	0.0104862414300441
P17252	P01111	0.010486233048141
Q9GZR2	O00308	0.0104862246662378
P63241	Q08257	0.0104862190783023
P26196	Q8WZA0	0.0104862134903669
Q9UIL1	Q2TAL8	0.0104862079024314
Q9NQP4	O14862	0.0104862069711089
Q6ISU1	Q9NX63	0.0104862069711089
Q9NQP4	Q96HA8	0.0104862069711089
Q14206	Q9NX63	0.0104862069711089
O75317	Q13885	0.0104861902073025
O00330	Q13315	0.0104861808940768
O75830	Q3MHD2	0.0104861799627542
Q96M94	P45984	0.0104861781001091
Q9Y5W7	Q12834	0.0104861781001091
Q8TDJ6	Q8IZ69	0.0104861781001091
Q96ST2	A8K2U0	0.0104861781001091
Q7L3T8	Q9ULQ1	0.0104861781001091
P62072	O75152	0.0104861781001091
Q7Z5K2	Q9H488	0.0104861781001091
Q5BKZ1	P48357	0.0104861781001091
Q9BX46	O43768	0.0104861781001091
Q8IVV7	P15309	0.0104861781001091
P25391	Q53EU6	0.0104861781001091
P48730	O00311	0.0104861781001091
P05026	Q6IPR3	0.0104861781001091
Q5T9L3	A6NCE7	0.0104861781001091
Q9BQ15	O75781	0.0104861781001091
P10586	P25490	0.0104861781001091
Q8NFJ9	O75319	0.0104861781001091
Q6UWP8	Q9H4L7	0.0104861781001091
O94813	O95425	0.0104861781001091
Q9GZS1	Q6P996	0.0104861781001091
Q9NV66	O00471	0.0104861781001091
Q9NV96	Q9H900	0.0104861781001091
Q86YS7	P69849	0.0104861781001091
O15439	P33316	0.0104861781001091
P50570	Q9BQ90	0.0104861781001091
Q92820	126235	0.0104861781001091
Q5JPH6	Q9UIU6	0.0104861781001091
O14757	Q9Y2P4	0.0104861781001091
O95248	O75150	0.0104861781001091
Q99417	Q9ULQ1	0.0104861781001091
Q9BRT8	Q9H813	0.0104861781001091
Q9H649	Q96D09	0.0104861781001091
Q9UJJ9	Q96F44	0.0104861781001091
Q9UK23	Q96SK2	0.0104861781001091
P62854	Q86YP4	0.0104861781001091
P42785	Q96LL9	0.0104861781001091
P50452	P06744	0.0104861753061413
P49593	Q96D09	0.0104861743748188
Q86W34	Q13885	0.0104861678555607
P04818	Q7Z7M0	0.0104861669242382
Q9NX07	P54886	0.0104861548170447
Q9NZ45	Q9NZC7	0.0104861501604318
P61026	P56537	0.0104861482977867
Q6UX04	Q93009	0.010486134327948
O43181	Q99832	0.0104861324653029
Q96AX1	Q4G0M1	0.0104861250147223
O14975	Q96P70	0.010486121289432
P17655	Q9UK22	0.0104861157014966
Q14344	P35658	0.0104861110448837
Q6ZRP7	P62072	0.0104861091822385
Q8NA72	Q9BRR8	0.0104861073195934
O94972	Q16637	0.0104861054569482
Q96JM3	Q86TP1	0.0104861017316579
Q6IBS0	O75880	0.0104860914871096
P68400	P30050	0.0104860812425613
Q86Y22	P63010	0.010486070998013
O14771	P63010	0.010486070998013
Q5VX52	P63010	0.010486070998013
O94967	P00338	0.0104860374704003
Q8IX04	Q07021	0.0104860328137874
O43175	Q13790	0.0104860318824648
Q96AA3	Q9HBM1	0.0104860225692391
Q9H6U6	3327	0.0104860225692391
Q9UPT9	Q9HD23	0.0104860225692391
Q6UX71	Q9UKL0	0.0104860225692391
Q8TAF3	P13498	0.0104860104620456
Q5SSJ5	P21291	0.0104860085994005
P26639	Q03519	0.0104860085994005
Q9Y6E0	Q9UG63	0.0104860085994005
Q8IWB9	P21796	0.0104860076680779
P25325	Q92485	0.0104860076680779
P21964	Q9NQG5	0.0104859974235296
Q3T906	O00148	0.0104859936982393
O75821	O43852	0.0104859853163361
P36639	O15131	0.0104859787970781
Q9Y2X7	P09496	0.0104859732091426
P31483	Q8NFZ8	0.0104859713464975
Q12996	Q14697	0.0104859713464975
Q9P265	P41223	0.0104859694838523
Q9NQW7	Q9UBU9	0.0104859694838523
P34931	Q99996	0.0104859666898846
Q9BQ52	Q99707	0.010485965758562
Q96T76	Q8N2E2	0.0104859601706266
O75554	Q9UJA5	0.0104859573766589
Q96B97	Q8WX93	0.0104859555140137
O00233	Q9H3S7	0.0104859545826911
Q9NSY2	P31146	0.0104859452694654
Q15818	Q13501	0.0104859368875622
Q9Y6N5	Q9H444	0.0104859340935945
Q92536	P16520	0.0104859257116913
Q9NQ84	P61978	0.0104859238490462
P23284	Q5BJF2	0.0104859229177236
Q15393	P09884	0.0104859182611107
P28288	Q5K4L6	0.0104859182611107
Q9UET6	Q16795	0.010485915467143
Q96A37	P34931	0.0104858949780464
P36551	Q9UKM7	0.0104858921840786
O95298	Q9NPF4	0.0104858689010143
O43819	Q12816	0.0104858689010143
388524	O43290	0.0104858633130788
P52565	Q8WTS6	0.0104858605191111
Q99584	Q9H5V9	0.0104858512058854
P27708	Q8N159	0.0104858502745628
P47985	Q8WXA2	0.0104858446866273
Q08211	Q7KZI7	0.0104858335107564
Q15029	Q9NRH1	0.0104858335107564
O75369	P24666	0.0104858316481113
P46977	P54132	0.0104858288541436
P60660	P35637	0.0104858158156275
Q969X5	P51572	0.0104858046397566
P61619	Q8NFM7	0.0104857916012406
P07585	P61619	0.0104857916012406
P61619	P00751	0.0104857916012406
Q12947	Q9HAV7	0.0104857860133051
P46087	P42357	0.0104857813566923
P51858	Q96RL1	0.0104857794940471
O15031	Q96GC9	0.0104857767000794
Q16625	P13796	0.0104857729747891
Q9HCC0	Q9Y2J2	0.0104857720434665
Q9UNF1	Q9UBN1	0.0104857655242085
Q7L1Q6	O60512	0.0104857590049505
Q8TEB9	Q9H0E2	0.0104857506230473
Q92796	ENSG00000121083	0.0104857487604022
P34896	Q6NSJ2	0.0104857450351119
Q13618	Q99501	0.0104857394471764
Q9H9B4	Q92900	0.0104857394471764
O43169	Q9NVV0	0.0104857310652732
P12268	100049076	0.0104857254773378
O96019	Q5U623	0.0104857254773378
Q13136	Q9UPN9	0.0104857180267572
P49458	3500	0.0104857133701443
P62256	Q00325	0.0104857133701443
O94776	Q92688	0.0104856919497251
Q96KP4	Q9Y2S7	0.0104856891557574
Q10713	P62070	0.0104856891557574
Q7KZ85	Q5RKV6	0.0104856817051768
Q9NVR0	P62714	0.0104856798425316
Q9Y291	P40227	0.0104856733232736
P82909	Q9UBH0	0.010485672391951
Q8N3F8	Q9BY89	0.0104856677353382
Q9UEY8	Q8N3F8	0.0104856640100479
P78371	Q96PY6	0.0104856546968221
P19784	Q9NV31	0.0104856537654995
P60763	Q3MHD2	0.0104856537654995
Q15334	P36776	0.0104856491088867
P36404	P05387	0.0104856491088867
Q8IUZ0	Q86V48	0.0104856472462415
Q9NV96	P48637	0.0104856425896286
Q13405	O95861	0.0104856425896286
P30084	Q8IWF2	0.0104856425896286
Q53G59	Q6NTF9	0.0104856425896286
P00918	O60783	0.0104856425896286
Q9NS69	Q9H4I9	0.0104856416583061
Q13393	P82650	0.0104856416583061
O95620	Q14739	0.0104856304824352
Q7Z4N8	Q14739	0.0104856304824352
O94842	Q8NDF8	0.01048562861979
O94966	P04350	0.0104856230318546
P15260	Q96EK5	0.0104856202378869
Q9ULP9	P13637	0.0104856202378869
Q9H2V7	Q5U5X0	0.0104856202378869
Q9H992	Q86UP2	0.0104856202378869
O00629	O00461	0.0104856202378869
Q9Y6D6	O14745	0.0104856193065643
Q92820	Q9H672	0.0104856165125966
Q9UQC2	O15371	0.010485615581274
O15371	Q9UKR0	0.010485615581274
Q96NY9	Q9Y4E8	0.010485615581274
P55081	Q96CP6	0.010485615581274
Q86XL3	P48723	0.0104856109246611
P14735	Q13291	0.010485609062016
Q6NSI4	Q6P4Q7	0.0104856081306934
Q92665	P17066	0.0104856081306934
P17707	P55268	0.0104856006801128
Q96PZ0	P49006	0.0104855997487902
Q71UM5	P54709	0.0104855950921773
P49643	Q1ED39	0.0104855829849839
P09382	P04899	0.0104855773970484
Q2M389	Q06124	0.0104855764657258
Q9Y2J2	Q9NPI6	0.0104855755344033
Q07864	Q8IXK2	0.0104855671525001
A8MVW0	Q9UHA4	0.0104855587705969
Q13257	100506627	0.0104855578392744
Q96C92	P08238	0.0104855569079518
Q15582	P62753	0.0104855559766292
Q9P258	Q9UH92	0.0104855429381132
P48681	O00567	0.010485541075468
Q96HR8	P29590	0.0104855373501777
Q9H845	O43824	0.0104855326935648
P06702	Q6DKJ4	0.0104855243116617
O14672	P35241	0.0104855215176939
Q9UNG2	O60762	0.0104855140671134
P08670	Q9H0A6	0.0104855084791779
O14654	Q8TAD2	0.0104855084791779
Q14980	Q6PH81	0.0104855066165328
P12110	Q96EX3	0.0104855066165328
P07942	Q6PGQ7	0.0104855066165328
Q8IV08	Q08J23	0.0104855056852102
P62314	Q86T24	0.0104855010285973
Q6ZMG9	Q9P2N7	0.010485497303307
O15392	O75937	0.0104854935780167
Q9HAW0	O75937	0.0104854935780167
P49419	Q9UGI8	0.0104854879900813
P35232	Q13315	0.0104854777455329
Q92621	Q5TAX3	0.0104854758828878
P02675	Q99714	0.0104854749515652
P46782	A8K2U0	0.0104854693636298
Q9H3G5	Q02930	0.0104854656383395
P17655	A4D1U4	0.0104854619130492
O95249	Q86TM6	0.010485453531146
Q9UJC3	O75794	0.0104854525998234
Q15181	Q9NQB0	0.0104854255914688
Q01968	Q15286	0.0104854125529527
O15460	Q86U28	0.0104854125529527
Q93050	P13747	0.0104854125529527
P50750	Q9Y6L6	0.010485409758985
A6NKT7	Q70E73	0.0104854069650173
P01040	Q99959	0.0104854013770818
Q13200	P84243	0.0104853967204689
Q14157	P50993	0.0104853902012109
85349	Q5JPH6	0.0104853864759206
Q8NE01	Q16720	0.0104853855445981
P22413	Q8N8L6	0.0104853855445981
P43686	Q96K12	0.0104853855445981
Q8IUS5	Q15388	0.0104853855445981
Q9UGJ1	A6NHL2	0.0104853855445981
Q8N6Y1	Q9ULF5	0.0104853855445981
Q9Y2R0	Q8IXK2	0.0104853855445981
Q96SB3	P09001	0.0104853855445981
Q7L3T8	Q9H967	0.0104853855445981
Q86SF2	Q96D53	0.0104853855445981
Q15034	Q9P2W9	0.0104853855445981
Q9Y2R0	Q9BZ76	0.0104853855445981
Q9HB40	Q9Y2W6	0.0104853855445981
P60953	Q13362	0.0104853855445981
P10644	Q13049	0.0104853855445981
O75781	Q16186	0.0104853855445981
Q9Y4L5	Q9Y5M8	0.0104853855445981
Q9Y6N1	Q6P1M0	0.0104853855445981
Q13445	Q9UPY3	0.0104853855445981
P28340	Q96K12	0.0104853855445981
O60610	Q6ZVM7	0.0104853855445981
Q06203	Q9UG01	0.0104853855445981
Q5BKT4	O43809	0.0104853855445981
Q9BPX5	Q6FI81	0.0104853855445981
Q6ICH7	Q9UM00	0.0104853855445981
Q8NFJ9	Q9H4L4	0.0104853855445981
O00232	Q9UKY4	0.0104853855445981
Q9BU61	Q8IVD9	0.0104853855445981
O43505	Q96BW9	0.0104853855445981
Q9Y320	Q96C36	0.0104853855445981
Q9GZM5	P51970	0.0104853855445981
Q99523	Q96AY4	0.0104853855445981
Q5JTV8	Q96FL8	0.0104853855445981
Q96HA1	O95396	0.0104853855445981
Q9Y2R0	Q13683	0.0104853855445981
O00459	Q9NUI1	0.0104853855445981
P27986	Q9NUI1	0.0104853855445981
Q16739	Q9BT22	0.0104853855445981
Q9BWS9	Q9P2W9	0.0104853855445981
Q9Y4D1	Q8IWF2	0.0104853855445981
Q9H2J7	O14939	0.0104853855445981
Q6IBS0	P28161	0.0104853855445981
P63027	A1L0T0	0.0104853855445981
Q8NI60	Q03167	0.0104853855445981
Q9NZJ7	O94782	0.0104853855445981
Q9Y394	Q9Y2R0	0.0104853855445981
P23458	Q9Y5P6	0.0104853855445981
Q9NXS2	P29590	0.0104853855445981
Q96RL7	Q8NBQ5	0.0104853855445981
P62072	Q9NZT2	0.0104853855445981
Q96RL7	O75794	0.0104853855445981
Q9NRC1	Q96JA1	0.0104853855445981
Q9C0C4	P13804	0.0104853855445981
Q13685	Q6UXM1	0.0104853855445981
P35670	Q96RL7	0.0104853855445981
Q9HCN4	Q9GZT4	0.0104853855445981
Q6PGQ7	Q9Y312	0.0104853855445981
Q9UBQ0	Q8WUN7	0.0104853855445981
Q9HB71	Q9NZW5	0.0104853855445981
P43007	O00469	0.0104853855445981
P42785	P16152	0.0104853855445981
Q9NXW2	Q6P1Q0	0.0104853855445981
Q8IZ69	A6NED2	0.0104853855445981
Q15388	Q8TBP6	0.0104853855445981
Q16537	P49006	0.0104853855445981
Q99707	Q12816	0.0104853855445981
Q96S06	Q9Y5P6	0.0104853855445981
P52429	Q8WWK9	0.0104853855445981
Q8NCR0	P02786	0.0104853855445981
P15586	O95396	0.0104853855445981
Q6P1L8	Q08209	0.0104853855445981
Q8N0X7	Q13049	0.0104853855445981
Q96RL7	Q9NPA8	0.0104853855445981
Q8NFH4	O95396	0.0104853855445981
O95602	P09429	0.0104853855445981
P62195	Q6UXM1	0.0104853855445981
Q9H992	Q9BW27	0.0104853855445981
Q13432	Q9H2J4	0.0104853855445981
Q92804	P17677	0.0104853855445981
Q96IJ6	Q8IY95	0.0104853855445981
Q8WU67	O75694	0.0104853855445981
P52849	Q9P0T7	0.0104853855445981
O14929	Q9NZV5	0.0104853855445981
O75351	Q96K12	0.0104853855445981
O14579	Q86VR2	0.0104853855445981
Q4G148	Q9Y5Y0	0.0104853855445981
Q8WUM0	Q9H1B5	0.0104853855445981
P42695	Q06481	0.0104853855445981
Q96SB3	Q9BYD2	0.0104853855445981
O00116	Q9NWZ5	0.0104853855445981
Q9NZQ3	Q9NQ48	0.0104853855445981
Q5SQN1	Q96HI0	0.0104853855445981
Q8NEN9	Q9Y2R0	0.0104853855445981
Q8IUC8	Q9Y4D1	0.0104853855445981
P02794	A4D1P6	0.0104853855445981
O94822	Q15388	0.0104853855445981
Q9Y320	Q5VU97	0.0104853855445981
A6NIH7	Q5THK1	0.0104853855445981
Q86X52	O00483	0.0104853855445981
Q9Y5P6	Q5W0B1	0.0104853855445981
O95347	Q6UW78	0.0104853855445981
Q12772	O95396	0.0104853855445981
P08572	Q9UDR5	0.0104853855445981
Q96H79	O00193	0.0104853855445981
A0A0B4J2D5	Q9UHA4	0.0104853855445981
Q9Y666	P98173	0.0104853855445981
A6NED2	Q9UDR5	0.0104853855445981
Q13432	Q9Y266	0.0104853855445981
Q9BPX6	P46379	0.0104853855445981
Q15084	O14757	0.0104853855445981
Q9UMR5	Q15054	0.0104853855445981
Q8N9N2	Q9UQ49	0.0104853855445981
Q13615	P16035	0.0104853855445981
Q5K4L6	Q96JA1	0.0104853855445981
P29372	Q9Y450	0.0104853855445981
Q8WVV5	Q96K37	0.0104853855445981
P29122	Q86T24	0.0104853855445981
O15145	Q9Y4D1	0.0104853855445981
P51617	54101	0.0104853855445981
Q658P3	Q15054	0.0104853855445981
P59998	P16930	0.0104853855445981
Q99615	Q12816	0.0104853855445981
Q14315	P13995	0.0104853855445981
Q6P4I2	Q92804	0.0104853855445981
Q9H977	Q9Y5Y2	0.0104853855445981
Q8WY54	O14828	0.0104853855445981
Q9BU02	Q16635	0.0104853855445981
Q92947	Q8TEY7	0.0104853855445981
Q6ZRI6	Q96GD4	0.0104853855445981
Q9BQ70	P32189	0.0104853855445981
Q6ZNB6	Q8TAG9	0.0104853855445981
Q9Y5P6	Q92569	0.0104853855445981
Q9Y241	Q15388	0.0104853855445981
Q9HD45	Q9UMR5	0.0104853855445981
P21912	Q13362	0.0104853855445981
O00186	Q08209	0.0104853855445981
Q13084	Q96SB3	0.0104853855445981
Q96IJ6	Q8WVV5	0.0104853855445981
Q13585	Q9Y5Y2	0.0104853855445981
Q5T7M9	Q07065	0.0104853855445981
Q15390	Q9Y5Y2	0.0104853855445981
Q9BPY3	O14828	0.0104853855445981
O94966	Q8NBQ5	0.0104853855445981
Q5SZK8	O15321	0.0104853855445981
Q15084	A4D1P6	0.0104853855445981
Q13438	Q14766	0.0104853855445981
Q7L3T8	Q12834	0.0104853855445981
Q6P1M9	O95801	0.0104853855445981
O14579	Q9HD23	0.0104853855445981
Q8IXI2	O94763	0.0104853855445981
Q6UXM1	Q9H0W5	0.0104853855445981
Q13685	Q16795	0.0104853855445981
Q6UXM1	Q96P11	0.0104853855445981
Q8NFH4	Q96CU9	0.0104853855445981
Q96CP6	Q9Y2R0	0.0104853855445981
Q9BW27	Q9H1B5	0.0104853855445981
Q9Y2R0	Q68D91	0.0104853855445981
Q9Y5P6	Q96RG2	0.0104853855445981
Q9BY67	Q8NHP8	0.0104853855445981
O00159	Q86SX3	0.0104853855445981
P53597	Q8NG27	0.0104853855445981
Q6UX71	Q9C0B7	0.0104853855445981
Q9UH62	Q9NUM4	0.0104853855445981
Q8NBQ5	Q16739	0.0104853855445981
Q8WVM8	P60520	0.0104853855445981
Q96L15	Q8NFJ9	0.0104853855445981
Q68D91	Q6P3X3	0.0104853855445981
Q4G148	O14579	0.0104853855445981
P00403	Q9H0W5	0.0104853855445981
A6NKZ8	Q99523	0.0104853855445981
Q9NVA1	Q8WVX9	0.0104853855445981
Q5HYI8	Q9BXB1	0.0104853855445981
Q8IWV8	P04632	0.0104853855445981
P51970	Q99570	0.0104853855445981
O14979	Q6IQ21	0.0104853855445981
Q9Y680	Q99523	0.0104853855445981
Q14674	Q8N8R3	0.0104853855445981
Q9BVX2	O15228	0.0104853855445981
Q8TAG9	Q8WUY1	0.0104853855445981
Q9NWS0	Q6P087	0.0104853855445981
Q9UMR5	O00483	0.0104853855445981
O14579	P10606	0.0104853855445981
Q13685	P04439	0.0104853855445981
Q6AZZ1	Q9NYU1	0.0104853855445981
P50336	P51970	0.0104853855445981
Q9BQ52	Q9H0W5	0.0104853855445981
Q8IXI2	Q9NV92	0.0104853855445981
Q8WU79	O00116	0.0104853855445981
P62195	Q8N8L6	0.0104853855445981
Q96L15	O95900	0.0104853855445981
A6NFQ2	P51617	0.0104853855445981
Q96EP5	Q5VU97	0.0104853855445981
Q9NTJ5	Q86YD1	0.0104853855445981
Q2T9J0	P15104	0.0104853855445981
Q6UVY6	P49006	0.0104853855445981
Q9H9S3	O60462	0.0104853855445981
Q7L8L6	Q68D91	0.0104853855445981
P62072	Q07812	0.0104853855445981
Q9HBH1	Q8NBS9	0.0104853855445981
Q9H300	O94813	0.0104853855445981
Q14964	Q9HC35	0.0104853855445981
Q9P2K2	O14929	0.0104853855445981
P46379	Q96BY9	0.0104853855445981
Q13501	A4D1P6	0.0104853855445981
Q9BVX2	Q658P3	0.0104853855445981
Q9NTX5	O75794	0.0104853855445981
O43347	Q9HC35	0.0104853855445981
Q6P4A7	A4D1P6	0.0104853855445981
Q6PK18	Q9NVJ2	0.0104853855445981
O60462	Q9Y3D6	0.0104853855445981
Q96EP5	O76061	0.0104853855445981
Q3SXY8	Q9BVQ7	0.0104853855445981
Q9BVX2	O14929	0.0104853855445981
O75534	P60520	0.0104853855445981
P25445	Q58WW2	0.0104853855445981
P02794	Q70EL1	0.0104853855445981
Q9H871	O94782	0.0104853855445981
Q9BXP2	Q9UPY5	0.0104853855445981
Q9HBH1	Q9Y4W2	0.0104853855445981
Q15034	Q9P2J5	0.0104853855445981
A2RTX5	Q96IJ6	0.0104853855445981
Q53GQ0	Q13454	0.0104853855445981
P36896	Q9Y5K5	0.0104853855445981
Q15388	Q9P032	0.0104853855445981
P31321	Q9NVE7	0.0104853855445981
Q5JTW2	Q9BX40	0.0104853855445981
P49815	Q96AG4	0.0104853855445981
O43169	Q9NRB3	0.0104853855445981
O95490	Q15388	0.0104853855445981
Q7L3T8	P49815	0.0104853855445981
A2RTX5	Q13362	0.0104853855445981
O43920	Q9Y672	0.0104853855445981
Q9Y4R8	A6NED2	0.0104853855445981
Q8IVV7	Q8NCE0	0.0104853855445981
P57678	Q9BXP2	0.0104853855445981
Q9BQ52	Q8WUM9	0.0104853855445981
Q5HYI7	Q6P4Q7	0.0104853855445981
Q9Y678	P04632	0.0104853855445981
Q9BU02	Q6JQN1	0.0104853855445981
Q9H6A9	Q8N0X7	0.0104853855445981
Q5SNT2	O43676	0.0104853855445981
Q13445	Q7Z3C6	0.0104853855445981
Q96L15	Q96K12	0.0104853855445981
O43505	Q96NT0	0.0104853855445981
Q8NDZ2	Q6PML9	0.0104853855445981
Q13423	Q6YP21	0.0104853855445981
Q9Y5P6	Q9UET6	0.0104853855445981
O75190	O00461	0.0104853855445981
Q07666	Q9UKU7	0.0104853855445981
Q92900	Q9H0W5	0.0104853855445981
P51665	Q9H0X4	0.0104853855445981
A4D1U4	O60220	0.0104853855445981
Q12904	Q99720	0.0104853855445981
Q9H0X4	O14874	0.0104853855445981
O00115	Q9BRR6	0.0104853855445981
Q8N5D0	P54764	0.0104853855445981
Q9UPY3	Q9H8M5	0.0104853855445981
Q96IC2	Q9Y4W6	0.0104853855445981
O95503	Q9UKV5	0.0104853855445981
Q9BQT8	O60906	0.0104853855445981
Q7Z4R8	O43615	0.0104853855445981
Q9NY47	O43615	0.0104853855445981
O15350	Q96I99	0.0104853855445981
Q9Y3A6	Q9Y4D1	0.0104853855445981
Q13362	P06241	0.0104853855445981
Q5XKP0	P52948	0.0104853855445981
P13674	Q8IY67	0.0104853855445981
O94952	Q3MHD2	0.0104853855445981
P12694	P28799	0.0104853855445981
Q9BT73	P35609	0.0104853855445981
P08236	Q9H0W5	0.0104853855445981
P28799	P49257	0.0104853855445981
P06241	Q9Y673	0.0104853855445981
Q8TBR7	Q14146	0.0104853855445981
Q8NBN7	P40939	0.0104853855445981
P49406	Q96SB3	0.0104853855445981
A6NHL2	Q9UBH6	0.0104853855445981
Q8NDZ2	O95816	0.0104853855445981
P02751	Q96AE7	0.0104853855445981
O96000	Q5JTW2	0.0104853855445981
Q16595	P43897	0.0104853855445981
Q8N4T8	Q9BRX8	0.0104853855445981
O00505	O95749	0.0104853855445981
Q5JTJ3	Q9NPI6	0.0104853855445981
Q15818	O75027	0.0104853855445981
Q8TDB4	P43251	0.0104853855445981
Q9Y320	P45954	0.0104853855445981
Q14964	P05496	0.0104853855445981
Q8N726	Q9NP97	0.0104853855445981
Q13685	Q5XKP0	0.0104853855445981
Q13685	Q3MHD2	0.0104853855445981
O43542	P11279	0.0104853855445981
Q12860	O75131	0.0104853855445981
Q9UBH6	Q3ZCM7	0.0104853855445981
Q96MH7	Q8IWF2	0.0104853855445981
O75063	Q8IWF2	0.0104853855445981
Q86YD1	Q99758	0.0104853855445981
Q16595	O00244	0.0104853855445981
Q10469	B7ZAQ6	0.0104853855445981
Q9BQ52	Q8IY26	0.0104853855445981
Q7Z6M1	Q9UQ49	0.0104853855445981
Q10469	Q8WY22	0.0104853855445981
O00459	Q96TC7	0.0104853855445981
Q96BR5	Q99471	0.0104853855445981
P78345	Q9NXS2	0.0104853855445981
O75487	P18074	0.0104853855445981
Q96GF1	O75973	0.0104853855445981
Q9NNW5	Q6NUK1	0.0104853855445981
P01034	O15173	0.0104853855445981
O00471	Q96G23	0.0104853855445981
Q9Y294	Q00577	0.0104853855445981
Q9BQ52	Q7Z6M1	0.0104853855445981
Q7Z739	Q9BTZ2	0.0104853855445981
O43657	O60830	0.0104853855445981
Q15126	P07602	0.0104853855445981
Q96HI0	Q3MHD2	0.0104853855445981
P19022	Q9BYC5	0.0104853855445981
Q8TBR7	Q8IXK2	0.0104853855445981
Q8NBN7	Q9H974	0.0104853855445981
Q8N8A6	O43164	0.0104853855445981
O60830	Q9NPF0	0.0104853855445981
Q99805	P52948	0.0104853855445981
P14543	P49591	0.0104853855445981
P07197	O43164	0.0104853855445981
P08574	Q15818	0.0104853855445981
Q9P2B2	O15173	0.0104853855445981
Q2T9J0	Q9UGP8	0.0104853855445981
P14543	A6NED2	0.0104853855445981
Q9Y241	P23786	0.0104853855445981
O43237	Q9Y289	0.0104853855445981
Q5HYI7	O75947	0.0104853855445981
Q9UJA3	Q00325	0.0104853855445981
O95258	Q99523	0.0104853855445981
O14910	O75955	0.0104853855445981
Q16850	Q96JA1	0.0104853855445981
O60610	Q9UMX0	0.0104853855445981
P39880	Q4G148	0.0104853855445981
Q9NX07	Q9UKA4	0.0104853855445981
O75190	P55082	0.0104853855445981
P16083	Q9GZT9	0.0104853855445981
P08236	O14929	0.0104853855445981
A6NIH7	Q9P2N7	0.0104853855445981
Q9NXR7	Q53GT1	0.0104853855445981
Q5VUD6	Q15034	0.0104853855445981
Q7Z6M1	Q96SY0	0.0104853855445981
O60830	P05496	0.0104853855445981
Q12841	Q6PK18	0.0104853855445981
P07099	Q96JA1	0.0104853855445981
Q3SXY8	P78368	0.0104853855445981
P50995	O60610	0.0104853855445981
P07099	P49959	0.0104853855445981
Q15388	6526	0.0104853855445981
P61026	Q8N6S5	0.0104853855445981
Q9NXK8	O95476	0.0104853855445981
A8MVW0	O60830	0.0104853855445981
Q9Y561	O60830	0.0104853855445981
O94822	Q9BZG8	0.0104853855445981
Q9H2V7	Q9BRB3	0.0104853855445981
Q9H0U9	O94782	0.0104853855445981
Q6PJI9	O60830	0.0104853855445981
O43237	Q9BQE5	0.0104853855445981
Q96S59	P11802	0.0104853855445981
Q9Y5Z4	P63218	0.0104853855445981
O00461	Q15155	0.0104853855445981
Q3ZCQ8	Q12846	0.0104853855445981
O75190	O95789	0.0104853855445981
O75368	P35219	0.0104853855445981
Q9NZW5	O75340	0.0104853855445981
O60830	O75503	0.0104853855445981
P07858	Q9UBV7	0.0104853855445981
P49674	Q9H0W5	0.0104853855445981
O00233	P39060	0.0104853855445981
Q14202	Q9H0W5	0.0104853855445981
P16278	Q9NX62	0.0104853855445981
P16260	O15118	0.0104853855445981
Q9BZG8	A6NHL2	0.0104853855445981
P42765	Q12874	0.0104853855445981
P49674	Q7L3T8	0.0104853855445981
Q05048	P07954	0.0104853855445981
Q9NTJ5	O43405	0.0104853855445981
Q9BUJ0	P29122	0.0104853855445981
O60830	Q9NRU3	0.0104853855445981
Q15388	Q15386	0.0104853855445981
Q13472	P11177	0.0104853855445981
P01034	Q9Y312	0.0104853855445981
Q10469	O14874	0.0104853855445981
Q06481	Q9UET6	0.0104853855445981
P42336	P50402	0.0104853855445981
O43920	23392	0.0104853855445981
P13804	Q969F9	0.0104853855445981
Q5JTW2	Q06203	0.0104853855445981
O95229	Q96SZ6	0.0104853855445981
Q02218	Q15836	0.0104853855445981
Q8NC54	Q15046	0.0104853855445981
Q8N1F7	Q9UJA3	0.0104853855445981
Q9H1U9	Q9H936	0.0104853855445981
Q9BX70	P08572	0.0104853855445981
Q8NCG7	Q7Z739	0.0104853855445981
Q92838	P09543	0.0104853855445981
P19022	Q9H2C2	0.0104853855445981
Q13685	Q6NSJ2	0.0104853855445981
O00165	Q9UBV7	0.0104853855445981
A4D1P6	Q3MHD2	0.0104853855445981
O00151	P19022	0.0104853855445981
P40616	Q15390	0.0104853855445981
Q86UP2	Q6PK18	0.0104853855445981
Q8IYU8	Q14657	0.0104853855445981
P49005	Q9BTY2	0.0104853855445981
Q9Y3B4	Q5JTJ3	0.0104853855445981
P51970	Q9GZT4	0.0104853855445981
Q13432	A0AVF1	0.0104853855445981
Q8NFH3	Q7L8L6	0.0104853855445981
P23142	P49257	0.0104853855445981
2197	Q9HCM9	0.0104853855445981
Q9UMR5	P00367	0.0104853855445981
P52732	P35556	0.0104853855445981
P82970	P09496	0.0104853855445981
Q12860	P49006	0.0104853855445981
Q15532	Q13907	0.0104853855445981
Q6UX71	P30533	0.0104853855445981
Q9Y5K5	Q99758	0.0104853855445981
P52732	Q8NCE0	0.0104853855445981
Q09328	O43615	0.0104853855445981
Q9H967	P09543	0.0104853855445981
Q8N4Q1	Q96GX1	0.0104853855445981
Q13685	P37268	0.0104853855445981
Q8IY26	Q9HCU4	0.0104853855445981
Q5JPH6	A4D1P6	0.0104853855445981
P53618	Q92838	0.0104853855445981
Q9H3S5	P19022	0.0104853855445981
Q8WUA4	P52732	0.0104853855445981
Q6NSJ2	Q8TBR7	0.0104853855445981
Q10469	P06400	0.0104853855445981
Q13685	A4D1U4	0.0104853855445981
Q8TEQ8	Q8NCW5	0.0104853855445981
Q05048	Q96DG6	0.0104853855445981
Q14202	Q6PCB7	0.0104853855445981
P29372	O75534	0.0104853855445981
Q70CQ3	P40939	0.0104853855445981
Q9UL63	O94782	0.0104853855445981
Q6UW63	P19022	0.0104853855445981
Q96F46	P11802	0.0104853855445981
P55084	O94782	0.0104853855445981
P18850	Q9BXB1	0.0104853855445981
23392	Q8NC56	0.0104853855445981
Q8N726	O95476	0.0104853855445981
P31483	Q9UIQ6	0.0104853855445981
P08572	Q6PI48	0.0104853855445981
P58340	Q969N2	0.0104853855445981
P35670	O14929	0.0104853855445981
P18583	P49815	0.0104853855445981
Q9UNF1	O75503	0.0104853855445981
P56192	P54764	0.0104853855445981
Q99523	O14523	0.0104853855445981
P06748	Q96I51	0.0104853855445981
P23786	Q9BTY2	0.0104853855445981
Q99576	Q3MHD2	0.0104853855445981
Q5U3C3	P40939	0.0104853855445981
Q96AY3	P11802	0.0104853855445981
P10619	Q9HCU4	0.0104853855445981
Q9H967	Q99707	0.0104853855445981
P10586	Q6UW68	0.0104853855445981
Q13442	P53634	0.0104853855445981
Q15388	Q53R41	0.0104853855445981
O14925	Q9UBV7	0.0104853855445981
Q92947	A4D1P6	0.0104853855445981
Q9NZW5	P23528	0.0104853855445981
P16152	P26440	0.0104853855445981
Q14393	O43347	0.0104853855445981
O00233	P13224	0.0104853855445981
P14678	Q8N967	0.0104853697121143
P14678	O14793	0.0104853697121143
P24390	Q9UI10	0.0104853650555014
P78347	Q15907	0.0104853631928563
Q14160	Q8N302	0.0104853622615337
Q8IW45	Q9HC38	0.0104853566735982
P82909	P57735	0.0104853464290499
Q92973	Q96CP2	0.0104853389784693
Q9UBK9	O95714	0.0104853389784693
A0FGR8	Q9UKY0	0.0104853333905339
Q9NYQ6	Q9UKB3	0.0104853194206953
Q9NS69	Q8N0Z6	0.0104853194206953
P32322	P33176	0.0104853184893727
P51955	Q8IVM0	0.0104853175580501
Q15650	O96008	0.0104853175580501
Q8IYS1	Q9UKY7	0.010485315695405
Q9H6U6	O60664	0.0104853129014372
O75494	Q9Y4H2	0.0104853129014372
Q6PJ61	Q8TCT9	0.0104853073135018
P30511	Q9BVK6	0.0104852970689535
Q9Y6R0	Q9ULL1	0.0104852858930826
O14950	P48637	0.0104852803051471
Q9Y2W1	Q8IUD2	0.0104852803051471
P25205	P62070	0.0104852765798568
Q9NNW5	Q4KMP7	0.0104852691292762
Q8WUH6	Q92611	0.0104852598160505
Q9BXB1	Q16891	0.0104852588847279
Q92797	P63104	0.0104852458462119
O43929	Q6UWW0	0.0104852393269538
O43929	Q13061	0.0104852393269538
O43929	Q9H4E7	0.0104852393269538
O43929	O43716	0.0104852393269538
Q9P258	Q16595	0.0104852383956313
P40939	Q9H019	0.0104852383956313
Q9UPY5	Q6IA86	0.0104852383956313
P42704	A6ZKI3	0.0104852383956313
P61204	Q9UQE7	0.0104852383956313
P42704	Q6PK18	0.0104852383956313
Q96RS6	P50502	0.0104852337390184
Q96S97	O14929	0.0104852337390184
Q9UNF1	Q6ZVX7	0.0104852253571152
P82909	Q96ST3	0.0104852141812443
P57740	Q96RT1	0.0104852141812443
Q9BT67	Q6NTF9	0.0104852030053734
Q9UI30	Q12894	0.010485197417438
P12235	Q14676	0.0104851955547928
Q9UQ80	P53004	0.0104851936921477
P10809	Q15831	0.0104851899668574
P11142	Q9NYV4	0.0104851759970188
Q14651	Q9Y315	0.0104851741343736
P42224	Q96ER3	0.0104851741343736
P12110	P35869	0.0104851741343736
Q7Z5G4	P55060	0.0104851741343736
P07093	Q9H497	0.0104851741343736
P35869	Q86XX4	0.0104851741343736
P04035	P17980	0.0104851704090833
Q9NX58	Q9NQC1	0.0104851592332124
P10398	P07339	0.0104851443320512
Q9UJX2	Q86T24	0.0104851424694061
P15311	Q9UM82	0.0104851275682449
Q6NUK1	Q9NZ01	0.0104851247742772
O75251	Q9UG63	0.010485122911632
P29966	Q9UMX5	0.010485109873116
Q9P2L0	Q9Y230	0.0104851080104708
Q9NV96	P63167	0.0104850940406322
P22612	Q96IJ6	0.0104850931093096
Q8NI60	Q9Y6M9	0.0104850931093096
Q9BUB7	Q9UHW5	0.0104850931093096
3136	Q9NR23	0.0104850903153419
P63104	P83436	0.0104850837960839
Q96CS2	Q9NRZ9	0.0104850623756647
Q86TI2	Q8TC07	0.0104850614443421
P26599	O75391	0.0104850614443421
Q9UK22	P49411	0.0104850530624389
Q86Y07	Q8NC44	0.0104850381612777
P04179	P51965	0.0104850381612777
O14776	P05091	0.0104850325733423
Q8N5F7	Q5T440	0.0104850111529231
Q9BTU6	P54764	0.0104850111529231
Q00169	P15336	0.0104850111529231
Q13286	Q0VGL1	0.0104850111529231
Q16696	Q92945	0.0104850111529231
P20941	P35573	0.0104850111529231
Q13107	Q06124	0.0104850111529231
P50336	Q92521	0.0104850111529231
Q00169	Q02930	0.0104850111529231
Q8NBP7	P00505	0.0104850111529231
P50990	Q96QE3	0.0104850092902779
P62258	Q96QE3	0.0104850092902779
P17987	Q96QE3	0.0104850092902779
P50991	Q96QE3	0.0104850092902779
Q6UW63	Q96HA1	0.010484998114407
Q3ZCQ8	O15067	0.0104849841445684
O75390	Q14153	0.0104849683120846
Q96FE5	Q03252	0.0104849655181169
Q9HD45	P27037	0.0104849645867943
Q9UNF1	Q96CS3	0.0104849617928266
Q8N5M9	P24666	0.010484960861504
P51654	Q14651	0.0104849580675363
P01033	O75027	0.0104849580675363
Q96IJ6	Q12980	0.0104849515482783
O95750	Q14126	0.0104849506169557
Q96JQ2	Q9UKA4	0.0104849506169557
Q19AV6	Q96PK6	0.0104849496856331
Q9H792	Q86X55	0.0104849468916654
Q9NXV2	Q2TB10	0.0104849357157945
Q9H3F6	P52434	0.0104849319905042
P16104	Q7Z739	0.0104849264025688
Q9P035	P09543	0.0104849189519882
Q9NUJ3	O95905	0.0104849124327301
O43390	Q13049	0.010484910570085
Q5SRR4	P06280	0.0104849021881818
P06280	Q60I27	0.0104849021881818
P06280	Q9H1L0	0.0104849021881818
P06280	Q86SZ2	0.0104849021881818
Q9NZP6	P40925	0.0104849021881818
P06280	Q68CJ6	0.0104849021881818
P06280	P17481	0.0104849021881818
P06280	Q8N4W6	0.0104849021881818
P06280	O15467	0.0104849021881818
P06280	P56179	0.0104849021881818
P06280	339005	0.0104849021881818
P06280	O60237	0.0104849021881818
P06280	338797	0.0104849021881818
P06280	Q16612	0.0104849021881818
P06280	Q8NI51	0.0104849021881818
Q9UNF1	O95757	0.0104848947376012
Q9P2J5	P50747	0.0104848938062787
Q8IYU8	Q99707	0.0104848938062787
O75526	Q96AE7	0.0104848910123109
O15405	Q9HA92	0.0104848910123109
Q9HAW0	Q92922	0.0104848863556981
Q15404	O00124	0.0104848807677626
P51452	Q13363	0.0104848807677626
Q9HAC7	Q96C36	0.0104848807677626
P62875	Q9Y2Z2	0.0104848807677626
Q07864	Q6SPF0	0.0104848807677626
Q13148	Q8NDZ6	0.0104848807677626
Q15404	6526	0.0104848807677626
Q9Y3A6	Q15404	0.0104848807677626
P55268	P35813	0.0104848807677626
Q13505	Q15404	0.0104848807677626
Q8N138	P13073	0.0104848807677626
Q96MW5	Q9NTJ3	0.0104848807677626
Q96KC2	Q14146	0.0104848807677626
Q9HCU5	Q00973	0.0104848807677626
P10586	Q9Y5W7	0.0104848807677626
Q86U38	Q9HC36	0.0104848807677626
Q8NE86	Q8WVP7	0.0104848807677626
Q2VPB7	Q96GD4	0.0104848807677626
Q8WUK0	Q15404	0.0104848807677626
P05141	Q9P2W9	0.0104848723858594
Q96PE2	P22102	0.0104848714545369
Q86VI3	Q9BRD0	0.0104848705232143
Q6ZQN7	P15531	0.0104848695918917
Q96CP6	P09622	0.010484866797924
102724985	Q8WUY1	0.010484866797924
Q8WVS4	Q14676	0.010484866797924
Q9P0B6	O43251	0.010484860278666
P36957	Q6IAA8	0.0104848509654402
Q9NPE3	P63244	0.0104848463088274
Q86Y07	Q7L2E3	0.0104848435148596
Q8IXI2	Q9ULJ8	0.0104848397895693
Q9NQW7	P04183	0.0104848304763436
Q9UBM7	P22455	0.0104848267510533
Q5VZM2	P48047	0.0104848267510533
Q9HCC0	Q9UM00	0.0104848258197307
Q9BXW6	O15397	0.0104848239570856
O95202	Q9H6X2	0.0104848220944404
Q13363	Q9BVV7	0.0104848118498921
Q15477	Q9NUU7	0.0104848062619566
Q7Z5U6	Q01082	0.0104848034679889
Q8N137	O75665	0.010484798811376
P05026	P08069	0.0104847811162471
Q8WU79	Q9NP97	0.010484772734344
P14927	P00505	0.0104847708716988
A8MV81	P83731	0.0104847643524408
P15311	Q96G30	0.0104847531765699
P52907	Q9H7S9	0.0104847503826022
Q8WVJ2	P23258	0.0104847494512796
Q9BV73	P35658	0.0104847392067313
P61011	P13489	0.0104847373440861
Q96PJ5	P00491	0.010484735481441
P20815	Q8IVL0	0.0104847280308604
P55795	Q8N8X9	0.0104847168549895
Q9H974	P15291	0.010484704747796
P13224	O14776	0.010484704747796
O43156	O94898	0.010484704747796
O00461	P06756	0.010484704747796
O94761	Q7L5N7	0.010484704747796
P62699	Q9UBG0	0.010484704747796
O00560	Q96D53	0.010484704747796
P06753	Q8IZ26	0.0104846972972154
Q13428	O15516	0.0104846963658928
O60264	Q15652	0.01048469170928
P46379	Q96MI6	0.0104846833273768
O94955	Q8IW92	0.0104846805334091
A7E2V4	Q15051	0.0104846758767962
O76021	Q6IMN6	0.0104846712201833
Q8WXH0	Q9UQE7	0.0104846712201833
Q9NYF8	Q14865	0.0104846712201833
Q9P2D0	Q9H9P5	0.0104846712201833
Q8N8D1	Q9UQE7	0.0104846712201833
Q86V81	Q9P265	0.0104846712201833
Q9H6S1	P41252	0.0104846712201833
Q5VZ89	Q9H8H0	0.0104846712201833
P28715	O43809	0.0104846712201833
Q9UQE7	Q92547	0.0104846712201833
Q15555	Q8NFZ5	0.0104846712201833
Q15555	P52737	0.0104846712201833
Q15555	Q9NQS7	0.0104846712201833
Q7KZF4	Q6IMN6	0.0104846712201833
Q6P2C8	Q9UQE7	0.0104846712201833
Q15555	O75925	0.0104846712201833
Q9ULE6	Q9P275	0.0104846712201833
Q5BKZ1	Q86UE8	0.0104846712201833
O94776	A7E2V4	0.0104846712201833
P14868	Q92547	0.0104846712201833
Q9H7S9	Q9H0W8	0.0104846712201833
Q9HAN9	Q9UQE7	0.0104846712201833
Q8N0X7	Q9HCE5	0.0104846712201833
P04264	Q8TA86	0.0104846712201833
Q9UQE7	Q96CV9	0.0104846712201833
P57052	P31948	0.0104846712201833
Q9UJY4	O43491	0.0104846712201833
O15063	P48556	0.0104846712201833
Q6IMN6	P84103	0.0104846712201833
Q13045	O95319	0.0104846712201833
Q75N03	P84103	0.0104846712201833
Q7L014	P28715	0.0104846712201833
Q9BVQ7	Q13625	0.0104846712201833
P11171	Q9H9P5	0.0104846712201833
P28715	Q9UQE7	0.0104846712201833
Q9NNW5	O95886	0.0104846712201833
O60508	P55786	0.0104846712201833
Q14865	P41252	0.0104846712201833
Q9UJS0	Q96F63	0.0104846712201833
Q9NYF8	P28715	0.0104846712201833
Q9Y6J9	Q96M89	0.0104846712201833
Q7L014	P36954	0.0104846712201833
Q5R372	Q16629	0.0104846712201833
O60566	Q9UI95	0.0104846712201833
P28715	Q8TDN6	0.0104846712201833
Q96PV7	Q9H2P0	0.0104846712201833
O75113	Q9UIF9	0.0104846712201833
Q15555	Q9HCE5	0.0104846712201833
Q96HC4	Q6IMN6	0.0104846712201833
O00746	Q9NZB2	0.0104846712201833
Q9H9P5	Q13625	0.0104846712201833
O75925	Q9UKF6	0.0104846712201833
Q8WXF7	Q9UQE7	0.0104846712201833
Q5T481	Q99614	0.0104846712201833
Q8N0X7	P52737	0.0104846712201833
Q9Y2K5	Q9NZM3	0.0104846712201833
Q9NZB2	O15357	0.0104846712201833
P54577	Q9Y2H2	0.0104846712201833
Q8NFZ5	Q9UKF6	0.0104846712201833
Q9ULD9	Q9C0C9	0.0104846712201833
Q9NZB2	Q5R372	0.0104846712201833
Q9HCJ3	Q15645	0.0104846712201833
Q5T440	Q8TDN6	0.0104846712201833
Q49AM3	Q03001	0.0104846712201833
Q6UVJ0	Q96PV6	0.0104846712201833
Q6P2C8	Q8TDN6	0.0104846712201833
O43451	Q9NRL3	0.0104846712201833
Q9NZB2	Q9HA77	0.0104846712201833
Q9ULH0	Q8TDN6	0.0104846712201833
O14980	Q8TBC5	0.0104846712201833
Q9H9P5	O95905	0.0104846712201833
Q05655	Q7Z4H7	0.0104846712201833
Q9C0C9	O15090	0.0104846712201833
O60566	A9UHW6	0.0104846712201833
Q6ULP2	Q8N0X7	0.0104846712201833
Q9H694	Q14151	0.0104846712201833
Q9NZB2	Q9UBT7	0.0104846712201833
Q8TEV9	Q9H2P0	0.0104846712201833
Q75N03	Q9NZC7	0.0104846712201833
Q8WXF7	Q86V81	0.0104846712201833
Q8N8D1	P41252	0.0104846712201833
P34932	Q9ULD9	0.0104846712201833
Q13885	Q96L73	0.0104846712201833
Q75N03	Q14839	0.0104846712201833
Q96RK0	Q12800	0.0104846712201833
Q8IVE3	Q8N0X7	0.0104846712201833
P46013	Q6IMN6	0.0104846712201833
P46013	Q75N03	0.0104846712201833
Q9H6T0	Q13123	0.0104846712201833
Q9NZB2	Q12778	0.0104846712201833
Q01081	P28715	0.0104846712201833
Q16555	Q6IMN6	0.0104846712201833
Q9H9P5	Q8IX90	0.0104846712201833
Q01081	Q9P265	0.0104846712201833
Q9H6S1	Q9UQE7	0.0104846712201833
Q96PK6	P52756	0.0104846637696027
Q8IXI2	Q658Y4	0.0104846339672803
O60508	O60925	0.0104846321046352
O00471	P10809	0.0104846199974417
Q9BXW7	P62736	0.0104846144095063
P52732	P00387	0.0104846097528934
P60866	Q6SPF0	0.0104845976456999
Q08211	Q8NBL1	0.0104845976456999
Q13765	P00167	0.0104845948517322
O75663	P10809	0.0104845846071839
Q6ZW76	P48556	0.0104845724999904
Q15398	P51648	0.0104845631867647
P62979	P33176	0.0104845594614744
P50479	Q70IA6	0.0104845594614744
Q3SXY8	Q15056	0.0104845464229583
A6NED2	Q6P4A7	0.0104845445603132
P01036	Q9UBW8	0.0104845352470874
Q00796	Q9BVC6	0.0104845352470874
Q9NUE0	Q14204	0.0104845352470874
Q93034	P30414	0.0104845352470874
Q6T4P5	Q92504	0.0104845352470874
Q9NXR7	Q9H6E4	0.0104845352470874
Q14156	Q6YP21	0.0104845352470874
Q6PEV8	Q9BX70	0.0104845352470874
Q8N726	O75298	0.0104845352470874
P35612	O14681	0.0104845352470874
Q8TB37	P42574	0.0104845352470874
Q92504	Q12983	0.0104845352470874
P49327	Q7Z7E8	0.0104845352470874
Q8NEC7	Q9UBV8	0.0104845352470874
O75354	P42574	0.0104845352470874
P31930	Q9Y397	0.0104845352470874
P55084	Q8WV74	0.0104845352470874
Q9BVL2	Q96IV0	0.0104845352470874
Q9BSJ5	Q9UJX4	0.0104845352470874
Q9BWS9	P42574	0.0104845352470874
P17858	P25391	0.0104845352470874
Q99816	Q9UPZ9	0.0104845352470874
Q05932	Q9H0X4	0.0104845352470874
Q8N3Y1	Q14671	0.0104845352470874
Q9C0C4	Q9BQQ3	0.0104845352470874
Q9NTJ5	P18615	0.0104845352470874
P17482	P05091	0.0104845352470874
Q6NXR4	Q52LJ0	0.0104845352470874
Q8N8A6	Q07864	0.0104845352470874
Q8N5M1	Q9H0W5	0.0104845352470874
O15355	P35219	0.0104845352470874
Q96A65	A6NED2	0.0104845352470874
P34896	Q86Y82	0.0104845352470874
Q14978	Q6P6B1	0.010484529659152
O95159	Q08J23	0.010484529659152
Q8N5G2	P09669	0.0104845287278294
Q9NVH6	P84085	0.0104845287278294
Q6NXT6	P31943	0.0104845268651843
Q5T700	P14625	0.0104845222085714
Q13555	P17987	0.0104845203459262
O43592	O60243	0.0104845156893134
Q86UD1	Q15334	0.0104845156893134
O60243	Q9Y679	0.0104845156893134
Q9NY47	Q9Y666	0.0104845156893134
O95707	Q9Y3B7	0.0104845156893134
Q15417	O75175	0.010484498925507
O14556	P30050	0.0104844979941844
Q16891	Q9Y5E2	0.0104844886809587
Q16891	26223	0.0104844886809587
O00422	Q5T5S1	0.0104844830930233
Q9Y2R4	P0C0S5	0.0104844821617007
Q99829	Q9GZT4	0.0104844626039266
Q9Y399	Q92791	0.0104844560846686
P00492	P62314	0.0104844523593783
P62318	Q07666	0.0104844477027654
Q96CP2	Q14677	0.0104844439774751
Q8IZL8	Q14444	0.0104844365268945
P01920	P06400	0.0104844355955719
O43237	P16260	0.0104844355955719
O43819	O14628	0.0104844318702816
O00148	Q99523	0.0104844244197011
Q13136	Q14145	0.010484417900443
Q13308	P55265	0.0104844169691205
Q66PJ3	Q92614	0.0104844123125076
P15170	O60725	0.0104844104498624
Q8IZ63	Q13428	0.0104844095185399
P55008	Q96AE4	0.0104844095185399
Q9H0M0	P31949	0.0104844057932496
O14773	O00469	0.0104843974113464
Q08554	P0DPB6	0.0104843927547335
P34932	Q9UIS9	0.0104843862354755
Q9UGR2	Q96KG9	0.01048438064754
Q53G59	Q99729	0.0104843769222497
Q9NSD9	A0AVT1	0.0104843759909272
P84996	Q99805	0.0104843694716691
Q92621	Q8IZM9	0.0104843629524111
P56705	P53621	0.0104843629524111
Q8IYS4	P53621	0.0104843629524111
P46379	Q9NST1	0.0104843629524111
O75366	P46379	0.0104843629524111
P46379	Q8TB92	0.0104843629524111
O14908	P49588	0.0104843620210886
O60568	A2VDF0	0.010484361089766
Q13347	Q6NUK4	0.0104843592271208
O43865	2197	0.0104843573644757
P06241	Q14258	0.0104843555018305
Q9P2K3	P61313	0.010484354570508
Q15417	P15374	0.0104843536391854
Q9UF56	O43660	0.0104843517765402
Q9NZB8	Q92905	0.0104843499138951
Q9NPJ8	O43707	0.0104843396693468
Q8WUM0	A6NHC0	0.010484336875379
Q8N6T3	Q53GT1	0.010484336875379
Q14739	Q12908	0.010484336875379
P01566	Q53GT1	0.010484336875379
Q96E39	Q13148	0.0104843350127339
Q2T9J0	Q9H078	0.0104843294247984
P03886	Q9NVI7	0.0104843191802501
Q15041	Q13148	0.0104843107983469
Q8WUA8	P57088	0.0104843107983469
Q86XM0	O95757	0.0104843080043792
O43822	P62847	0.0104842977598309
Q93008	Q96JP5	0.0104842912405729
Q9NR46	Q6ZWJ1	0.0104842903092503
O00170	Q9Y3C1	0.0104842893779277
Q969Y2	Q8IYB8	0.0104842856526374
P14324	Q9P003	0.0104842837899923
O76075	Q8TDM6	0.0104842791333794
Q9H7E2	O14617	0.0104842782020568
Q5JRX3	Q2VPK5	0.0104842707514762
O00232	P49006	0.0104842651635408
Q3ZCQ8	P08311	0.0104842567816376
Q9Y4K4	O00148	0.0104842530563473
Q6DKI1	O75113	0.0104842530563473
Q9BZJ0	Q15007	0.0104842511937022
P14625	Q92917	0.0104842446744441
P15153	Q8WU90	0.0104842381551861
O00232	Q9Y5K5	0.0104842381551861
Q07960	O75475	0.0104842372238636
Q9BT25	Q96N67	0.0104842307046055
P36578	Q9P0J6	0.0104842307046055
Q9H6U6	O75323	0.0104842213913798
Q96FJ2	O43813	0.0104842185974121
P30825	Q9Y3B4	0.0104842185974121
O43164	Q9Y3C1	0.0104842148721218
P07355	Q9BZF9	0.0104842130094766
Q13356	Q12800	0.010484212078154
Q9UPY3	Q99856	0.010484212078154
P05412	Q9BRP8	0.010484212078154
Q9BY77	Q5VSY0	0.010484212078154
Q13043	P09884	0.010484212078154
Q9NUJ3	O15230	0.010484199039638
P62068	Q9UJ14	0.0104841962456703
Q6MZP7	Q3YEC7	0.0104841850697994
O14925	P11233	0.0104841729626059
P25800	P62314	0.0104841729626059
O95373	Q8NCM8	0.0104841710999608
Q8IY63	Q96F45	0.0104841710999608
Q05519	P52746	0.0104841710999608
O96000	Q9H461	0.0104841710999608
P61026	Q71RG4	0.0104841710999608
Q9Y5G5	Q02487	0.0104841710999608
Q16842	Q9UID3	0.0104841710999608
O00471	Q14139	0.0104841710999608
Q8NF37	Q13467	0.0104841710999608
Q6NUJ1	P00491	0.0104841710999608
Q86V85	Q9BVK8	0.0104841710999608
P12004	Q92854	0.0104841710999608
Q99956	Q9NTJ3	0.0104841710999608
Q6P2P2	P23258	0.0104841710999608
P51572	P09110	0.0104841710999608
O75306	Q86W50	0.0104841710999608
Q9H0C8	O95801	0.0104841710999608
O75376	P41229	0.0104841710999608
Q9H270	Q9Y450	0.0104841710999608
Q9H040	O14545	0.0104841710999608
P61026	Q8IVW1	0.0104841710999608
Q9BVA6	Q9NVH1	0.0104841710999608
O96014	P31040	0.0104841710999608
O43924	Q9BUQ8	0.0104841710999608
Q96BY7	Q99576	0.0104841710999608
Q9UBX3	Q8WVI0	0.0104841710999608
Q15404	Q68DH5	0.0104841710999608
Q96MW1	O95630	0.0104841710999608
Q00537	Q9H967	0.0104841710999608
Q5VT66	P51148	0.0104841710999608
Q16854	O00178	0.0104841710999608
O95487	Q14678	0.0104841710999608
P49006	O14795	0.0104841710999608
Q15629	Q9NW15	0.0104841710999608
Q04721	Q9GZP1	0.0104841710999608
B0YJ81	O75947	0.0104841710999608
Q9UKT7	Q8WVM7	0.0104841710999608
Q13232	Q15040	0.0104841710999608
O14734	Q9UBI4	0.0104841710999608
P54098	Q8NC60	0.0104841710999608
Q8NDT2	Q15024	0.0104841710999608
P27540	Q8IY63	0.0104841710999608
P16083	Q8IZQ5	0.0104841710999608
P49815	Q15042	0.0104841710999608
P45877	Q9UBX8	0.0104841710999608
P61073	Q9UQ16	0.0104841710999608
Q9NXU5	Q9Y2W6	0.0104841710999608
Q9H2G4	Q96T58	0.0104841710999608
Q02241	P10644	0.0104841710999608
Q9Y2W6	O15014	0.0104841710999608
O75643	Q9HAZ1	0.0104841710999608
Q8N3P4	Q9UQ16	0.0104841710999608
Q9NRF8	Q9BUV8	0.0104841710999608
Q96RL7	O95684	0.0104841710999608
Q9Y5R4	Q9NUI1	0.0104841710999608
P19387	Q9NUA8	0.0104841710999608
O94766	Q99624	0.0104841710999608
O75356	Q96C36	0.0104841710999608
Q8N0Z3	P61244	0.0104841710999608
A1L0T0	Q8NG11	0.0104841710999608
Q9NXV2	Q96L73	0.0104841710999608
P57740	Q13772	0.0104841710999608
Q9NRI5	Q12980	0.0104841710999608
Q75V66	A1L0T0	0.0104841710999608
Q9Y6A4	Q8WVK2	0.0104841710999608
Q8TAF3	Q9ULU4	0.0104841710999608
Q7Z3E5	Q9P2W9	0.0104841710999608
Q96EP0	Q9Y496	0.0104841710999608
Q15629	Q99624	0.0104841710999608
O43505	Q13467	0.0104841710999608
Q14139	Q96ED9	0.0104841710999608
Q96S82	P17980	0.0104841710999608
Q6UWU4	Q8NBI6	0.0104841710999608
Q9P2F5	O95163	0.0104841710999608
Q9UKU7	P30536	0.0104841710999608
Q13572	A1L0T0	0.0104841710999608
P08237	Q9Y283	0.0104841710999608
Q96SL1	P98194	0.0104841710999608
Q6P2E9	Q14558	0.0104841710999608
Q9H0V1	O95347	0.0104841710999608
O75147	P10075	0.0104841710999608
Q8N0Z3	Q9H0W5	0.0104841710999608
Q96BY2	P19387	0.0104841710999608
Q5HYI8	Q99624	0.0104841710999608
Q4KWH8	Q9NXR1	0.0104841710999608
O95140	Q9NTI5	0.0104841710999608
O60518	Q8NCM8	0.0104841710999608
O43505	Q9NW15	0.0104841710999608
O95490	Q9NS93	0.0104841710999608
Q9UKT7	Q9Y5R4	0.0104841710999608
Q8NBR0	Q9UBF2	0.0104841710999608
Q6ICH7	P51148	0.0104841710999608
Q9H8H0	Q96KP1	0.0104841710999608
Q8IY63	Q3B7T1	0.0104841710999608
Q9Y2W6	Q9NWB7	0.0104841710999608
Q8NE00	A1L0T0	0.0104841710999608
Q9UID3	Q9NYP7	0.0104841710999608
P57740	P30536	0.0104841710999608
O43482	Q9NUP9	0.0104841710999608
Q9UNS1	Q9UQ16	0.0104841710999608
Q8NC60	Q01780	0.0104841710999608
Q13467	O94766	0.0104841710999608
Q96C36	Q12893	0.0104841710999608
Q8IY63	Q15813	0.0104841710999608
Q8IY63	Q14249	0.0104841710999608
Q96RT7	Q9NRI5	0.0104841710999608
P21359	Q9BUV8	0.0104841710999608
P36957	643752	0.0104841710999608
Q8TDY8	Q9UET6	0.0104841710999608
Q13409	Q8TER5	0.0104841710999608
P49821	Q8N138	0.0104841710999608
80028	P04637	0.0104841710999608
Q16342	Q9NYH9	0.0104841710999608
O96000	Q9H228	0.0104841710999608
Q15042	Q14674	0.0104841710999608
P53618	Q92854	0.0104841710999608
Q8NAN2	Q05193	0.0104841710999608
Q15404	Q96AG3	0.0104841710999608
Q7KZ85	Q00537	0.0104841710999608
O00233	Q86W50	0.0104841710999608
P06737	643752	0.0104841710999608
Q16342	Q8WV83	0.0104841710999608
Q14558	Q92797	0.0104841710999608
Q8TCT9	Q99624	0.0104841710999608
Q8IZY2	P55036	0.0104841710999608
Q15404	Q9HC56	0.0104841710999608
O96000	Q9BW60	0.0104841710999608
Q8TAM1	Q9UNF1	0.0104841710999608
Q6PCB7	Q8NE79	0.0104841710999608
Q13409	Q9Y2Z9	0.0104841710999608
P84022	Q9NTJ3	0.0104841710999608
O95427	Q05193	0.0104841710999608
P52747	O43765	0.0104841710999608
Q12986	Q9H0W5	0.0104841710999608
Q9P2W9	Q9HC98	0.0104841710999608
Q96IJ6	Q9H3M7	0.0104841710999608
P17858	Q9H6D3	0.0104841710999608
P56545	O75564	0.0104841710999608
Q16342	Q9HBM0	0.0104841710999608
Q14657	Q99435	0.0104841710999608
Q16854	P26599	0.0104841710999608
Q13554	Q9UKA4	0.0104841710999608
O60476	Q8TDW0	0.0104841710999608
Q15629	Q9UBI4	0.0104841710999608
O43462	Q8N766	0.0104841710999608
Q9Y6M4	Q8IXQ5	0.0104841710999608
O60313	P54753	0.0104841710999608
Q15003	Q8NCM8	0.0104841710999608
O00217	Q9NVV5	0.0104841710999608
Q8IZT6	Q14586	0.0104841710999608
O15382	Q5T2R2	0.0104841710999608
O95674	Q13467	0.0104841710999608
Q9Y573	Q01518	0.0104841710999608
Q9H668	Q16342	0.0104841710999608
Q99627	Q01664	0.0104841710999608
O60907	Q13309	0.0104841710999608
Q9BVA6	Q96CS3	0.0104841710999608
O95630	Q9NQ48	0.0104841710999608
O96014	P62280	0.0104841710999608
Q96KC8	Q16342	0.0104841710999608
Q15375	Q9NPG1	0.0104841710999608
Q13946	P29597	0.0104841710999608
Q7LGA3	Q13467	0.0104841710999608
Q05048	P62820	0.0104841710999608
Q14249	P50895	0.0104841710999608
P22059	Q8TCT0	0.0104841710999608
Q9Y4D2	P40938	0.0104841710999608
Q9NV96	Q9BVA6	0.0104841710999608
P56282	Q9Y2X0	0.0104841710999608
Q9Y6M4	Q15375	0.0104841710999608
O00560	Q9H040	0.0104841710999608
Q86WX3	P48552	0.0104841710999608
Q7Z7E8	Q68D91	0.0104841710999608
Q9UNS1	Q8WTW3	0.0104841710999608
Q8NC60	266971	0.0104841710999608
Q96JG6	Q6NXT4	0.0104841710999608
Q16769	Q15041	0.0104841710999608
P51151	Q9BXB1	0.0104841710999608
Q9HCL0	Q6UXM1	0.0104841710999608
Q8TBE7	Q96A65	0.0104841710999608
Q9BVV7	Q96HV5	0.0104841710999608
Q75V66	Q9P0T7	0.0104841710999608
Q8TCT9	Q9H920	0.0104841710999608
O00458	Q9P0T7	0.0104841710999608
Q49AM3	Q9Y4I1	0.0104841710999608
A2RTX5	Q6AHZ1	0.0104841710999608
Q969F1	Q15334	0.0104841710999608
Q9H6T3	Q2TAK8	0.0104841710999608
Q96CP7	P51970	0.0104841710999608
Q99496	Q9HCK1	0.0104841710999608
Q9ULD0	Q9P1U1	0.0104841710999608
Q05193	Q8NI37	0.0104841710999608
Q9NRA8	A4D1P6	0.0104841710999608
Q9Y5G5	Q5T9A4	0.0104841710999608
Q3SY17	Q8TBR7	0.0104841710999608
Q8TAF3	Q9H9L4	0.0104841710999608
Q6PGP7	Q05BV3	0.0104841710999608
Q9NRX1	Q96HA4	0.0104841710999608
Q96SL1	P52429	0.0104841710999608
Q96BN8	Q8N0Z6	0.0104841710999608
Q15006	Q8TDW0	0.0104841710999608
Q96NT5	Q5JTJ3	0.0104841710999608
P16615	Q14542	0.0104841710999608
Q96SN8	Q9P2K8	0.0104841710999608
Q9H5K3	Q9NX62	0.0104841710999608
P48444	Q96CN4	0.0104841710999608
Q8NE00	Q9NWW5	0.0104841710999608
Q9BQA9	Q96IX5	0.0104841710999608
O95905	Q05BV3	0.0104841710999608
Q9NZ63	P62314	0.0104841710999608
Q9Y639	Q9BX67	0.0104841710999608
Q9H461	Q9BVK6	0.0104841710999608
Q96BY2	Q9Y3B4	0.0104841710999608
Q96DA2	Q15738	0.0104841710999608
P62249	Q8TAQ5	0.0104841710999608
Q96JB5	Q9NWZ5	0.0104841710999608
Q9NUP1	O75531	0.0104841710999608
Q6NSJ2	Q49AM3	0.0104841710999608
Q8N0X7	Q9NVQ4	0.0104841710999608
O15446	P32121	0.0104841710999608
Q6NZ67	Q8IYI6	0.0104841710999608
Q96RU2	Q9BVK6	0.0104841710999608
Q9H6T3	Q8N4T4	0.0104841710999608
P30153	Q504U0	0.0104841710999608
Q14012	Q12800	0.0104841710999608
O43865	P98155	0.0104841710999608
O60907	Q96H79	0.0104841710999608
Q9NPG1	Q8WVV5	0.0104841710999608
P46977	Q9Y2Q0	0.0104841710999608
P45877	Q14773	0.0104841710999608
O95486	P78559	0.0104841710999608
Q9Y2Q0	P60604	0.0104841710999608
Q13467	Q9Y6K0	0.0104841710999608
P48444	Q9Y274	0.0104841710999608
O95672	Q9Y666	0.0104841710999608
Q9UGL1	O43164	0.0104841710999608
Q68E01	P51553	0.0104841710999608
Q13829	Q13617	0.0104841710999608
Q9BT25	Q12980	0.0104841710999608
Q9Y2C2	O00754	0.0104841710999608
Q8WVM8	Q9H6D3	0.0104841710999608
Q9BQ67	Q9H4Z2	0.0104841710999608
Q9UKT7	Q6UX53	0.0104841710999608
Q7Z695	Q99570	0.0104841710999608
O00767	Q96HA4	0.0104841710999608
Q8IZV5	Q13467	0.0104841710999608
P48444	Q6NXR4	0.0104841710999608
P22083	Q9P0T7	0.0104841710999608
Q9Y5G5	Q10472	0.0104841710999608
Q7Z4W1	O43414	0.0104841710999608
Q8WV41	Q8TAF3	0.0104841710999608
Q6UXM1	P47972	0.0104841710999608
B0YJ81	Q9HD23	0.0104841710999608
Q9BV38	Q3MIS6	0.0104841710999608
Q9BZH6	Q6P2P2	0.0104841710999608
Q9BVK6	O95479	0.0104841710999608
Q8NFF5	Q9H9Q2	0.0104841710999608
Q96DA2	O43913	0.0104841710999608
O14893	Q8IYI6	0.0104841710999608
P42695	Q9H6D3	0.0104841710999608
Q8IWJ2	Q9Y2V7	0.0104841710999608
Q75V66	O75694	0.0104841710999608
Q9NZW5	Q9NYH9	0.0104841710999608
Q9NPF4	Q96H86	0.0104841710999608
Q9NRF8	Q8TER5	0.0104841710999608
P22059	Q96CP2	0.0104841710999608
Q9UK61	Q15628	0.0104841710999608
Q92503	Q96A65	0.0104841710999608
Q96T17	Q8IWD4	0.0104841710999608
P51151	Q9Y397	0.0104841710999608
Q86YM7	Q86X83	0.0104841710999608
Q6ZRQ5	P83436	0.0104841710999608
Q99755	Q8NEZ3	0.0104841710999608
Q9Y5G5	Q9NVI7	0.0104841710999608
Q9Y4D2	Q86V85	0.0104841710999608
Q96DA2	Q9H9E3	0.0104841710999608
Q96KP1	Q14139	0.0104841710999608
P33992	Q96JB3	0.0104841710999608
Q4G148	P83110	0.0104841710999608
O60333	Q14999	0.0104841710999608
O95136	Q9ULH0	0.0104841710999608
Q9UBI4	Q9H496	0.0104841710999608
O94768	Q9NV70	0.0104841710999608
Q9H9A7	Q9NPI6	0.0104841710999608
O43314	Q9UQE7	0.0104841710999608
Q15029	Q9HAZ1	0.0104841710999608
Q8WXB1	P78347	0.0104841710999608
Q9UK61	Q05BV3	0.0104841710999608
Q8TDX7	Q9NTI5	0.0104841710999608
P28161	Q16763	0.0104841710999608
Q8N4V1	Q5VZI3	0.0104841710999608
Q96C36	Q96A57	0.0104841710999608
Q969F1	Q9UMS4	0.0104841710999608
O95672	Q8IYK4	0.0104841710999608
Q96B23	P55199	0.0104841710999608
Q9NPF2	Q9P2W9	0.0104841710999608
P17677	Q6I9Y2	0.0104841710999608
Q9HCN4	Q6PCT2	0.0104841710999608
Q9HD45	Q9UBI4	0.0104841710999608
Q9NPI1	P63279	0.0104841710999608
O95427	Q96DA2	0.0104841710999608
Q9UKT7	O43314	0.0104841710999608
Q8N7R7	Q07812	0.0104841710999608
O95873	Q9NR50	0.0104841710999608
P12004	Q00973	0.0104841710999608
O43314	Q9NUG6	0.0104841710999608
Q14CB8	Q5JVF3	0.0104841710999608
Q86UP3	Q8NCD3	0.0104841710999608
Q96BN8	Q9BPX3	0.0104841710999608
Q6SZW1	Q9H9E3	0.0104841710999608
Q8NDZ6	Q14683	0.0104841710999608
O43488	Q8ND76	0.0104841710999608
Q9C0D2	Q9HCN4	0.0104841710999608
Q14746	P35606	0.0104841710999608
P22059	Q8N2A8	0.0104841710999608
Q5R3I4	P49815	0.0104841710999608
Q86WJ1	Q08AM6	0.0104841710999608
Q8N4T8	Q30154	0.0104841710999608
Q969F9	Q5VT06	0.0104841710999608
Q8TDX7	Q9UBH6	0.0104841710999608
Q8NBS9	Q14590	0.0104841710999608
Q9H792	Q96IC2	0.0104841710999608
Q8TBR7	Q8NBP5	0.0104841710999608
Q96BY7	P35916	0.0104841710999608
O95292	Q96BN8	0.0104841710999608
Q2TAK8	O94763	0.0104841710999608
Q9BT25	Q6AHZ1	0.0104841710999608
Q9NV70	Q5TB30	0.0104841710999608
Q8N4T8	Q9BXI3	0.0104841710999608
Q9Y263	Q7L4E1	0.0104841710999608
P21266	Q9NZW5	0.0104841710999608
Q8TDX7	Q9UFG5	0.0104841710999608
O95182	Q7Z7B1	0.0104841710999608
O15239	Q86SX6	0.0104841710999608
Q9NQC3	Q9H6D3	0.0104841710999608
Q8TAF3	Q9NZ08	0.0104841710999608
Q96DA2	Q15120	0.0104841710999608
Q6ZXV5	Q96A46	0.0104841710999608
Q9P0J0	Q9NPB0	0.0104841710999608
Q7RTY0	Q6PGP7	0.0104841710999608
P63151	Q504U0	0.0104841710999608
Q9NVI7	Q9Y662	0.0104841710999608
P83110	Q8TD19	0.0104841710999608
Q9H611	Q9UMY1	0.0104841710999608
Q9BQA9	Q5JVF3	0.0104841710999608
O00458	Q8N0X7	0.0104841710999608
Q9NPF2	Q8N4V1	0.0104841710999608
Q96RT7	Q99570	0.0104841710999608
Q96CQ1	P63172	0.0104841710999608
Q9H936	Q8N8Q8	0.0104841710999608
Q4G148	Q30154	0.0104841710999608
O75387	Q5SQN1	0.0104841710999608
P56937	Q14683	0.0104841710999608
Q9BZD4	Q9H582	0.0104841710999608
Q99618	O15511	0.0104841710999608
Q9Y2Q0	P04844	0.0104841710999608
Q8WVV5	Q8N697	0.0104841710999608
Q96SZ5	P11802	0.0104841710999608
P53618	Q6UX53	0.0104841710999608
Q9H1U9	P53621	0.0104841710999608
Q8NB37	Q9NUP9	0.0104841710999608
P0C7T5	Q01813	0.0104841710999608
O43556	Q9UID3	0.0104841710999608
Q8NDZ2	Q8TBE7	0.0104841710999608
Q4G148	P32297	0.0104841710999608
P10398	Q4G0S4	0.0104841710999608
O00217	Q9UIX4	0.0104841710999608
O96014	O00754	0.0104841710999608
Q9H0V1	Q6PCB7	0.0104841710999608
O00746	Q07820	0.0104841710999608
P62280	O75072	0.0104841710999608
Q14558	O00213	0.0104841710999608
Q13572	Q9NWW5	0.0104841710999608
Q9H6U8	A4D1S0	0.0104841710999608
Q8NDZ2	O95873	0.0104841710999608
P36542	Q9H461	0.0104841710999608
Q9NRN7	P42773	0.0104841710999608
Q96SZ5	P49959	0.0104841710999608
Q08357	Q68D85	0.0104841710999608
548594	P78527	0.0104841710999608
Q9GZP1	Q9UID3	0.0104841710999608
Q6SZW1	P53621	0.0104841710999608
Q6NSJ2	O43683	0.0104841710999608
P42773	P27540	0.0104841710999608
Q6PCB7	Q9BXI3	0.0104841710999608
Q9BRT2	Q6I9Y2	0.0104841710999608
P32297	P11279	0.0104841710999608
Q4L235	O95163	0.0104841710999608
Q8NDL9	P53621	0.0104841710999608
O75054	Q9NRF8	0.0104841710999608
P49759	O14979	0.0104841710999608
P53618	O95873	0.0104841710999608
Q96SL8	P62701	0.0104841710999608
P62891	Q32NC0	0.0104841710999608
Q99755	Q9BVV6	0.0104841710999608
O43488	O60262	0.0104841710999608
Q9H228	E5RIL1	0.0104841710999608
Q7Z3E5	O00255	0.0104841710999608
Q8N726	Q9P0L2	0.0104841710999608
Q9BUF5	Q9UFP1	0.0104841710999608
O00255	Q7L4E1	0.0104841710999608
Q9UK23	E5RIL1	0.0104841710999608
P52848	P05496	0.0104841710999608
P22083	Q9Y4W2	0.0104841710999608
O75493	Q8TD19	0.0104841710999608
Q9GZP1	Q9H6X2	0.0104841710999608
P09110	O75822	0.0104841710999608
Q12767	P35606	0.0104841710999608
O00471	Q01850	0.0104841710999608
O14773	P47972	0.0104841710999608
O94972	Q6PD62	0.0104841710999608
Q13418	P49642	0.0104841710999608
Q15738	Q8IVQ6	0.0104841710999608
Q13572	P53597	0.0104841710999608
O96000	Q5T1Q4	0.0104841710999608
Q96JH8	Q13535	0.0104841710999608
P19022	O60330	0.0104841710999608
P20933	P18075	0.0104841710999608
Q13418	Q6PIW4	0.0104841710999608
Q8NB78	Q9NRF8	0.0104841710999608
Q02252	Q9NRF8	0.0104841710999608
P35232	O00458	0.0104841710999608
O43488	Q0VGL1	0.0104841710999608
P05026	Q9UBI4	0.0104841710999608
O43488	Q9BUP0	0.0104841710999608
E9PLD3	Q7L2Z9	0.0104841710999608
Q14202	Q9UHY8	0.0104841710999608
Q86W50	Q5JVF3	0.0104841710999608
Q8NBP5	Q8WWC4	0.0104841710999608
Q6SZW1	P12004	0.0104841710999608
Q9HCN4	Q4ZG55	0.0104841710999608
Q96F86	Q8NFG4	0.0104841710999608
Q96GP6	Q8N4V1	0.0104841710999608
Q8N4V1	Q9NZC3	0.0104841710999608
Q8IU85	Q5JVF3	0.0104841710999608
Q13418	Q9UJA3	0.0104841710999608
Q5HYI8	Q9Y2Q0	0.0104841710999608
Q13572	Q9Y312	0.0104841710999608
Q9H813	Q7Z695	0.0104841710999608
Q8N9F7	Q6PCB7	0.0104841710999608
Q8TD19	Q96EF0	0.0104841710999608
Q9NZW5	Q96L92	0.0104841710999608
Q9H0K1	P29590	0.0104841710999608
O95297	Q6P9B6	0.0104841710999608
P02794	Q9Y6X8	0.0104841710999608
Q9NV70	Q14139	0.0104841710999608
Q9Y4D1	Q86VU5	0.0104841710999608
E9PLD3	Q9H869	0.0104841710999608
Q9P0U3	Q05BV3	0.0104841710999608
Q5VYV7	Q13617	0.0104841710999608
Q9HAW0	P40938	0.0104841710999608
Q96GD4	Q9Y662	0.0104841710999608
P61009	Q9HBJ0	0.0104841710999608
Q04725	Q14657	0.0104841710999608
401115	Q14554	0.0104841710999608
Q9UID3	Q9NW38	0.0104841710999608
B0YJ81	Q9Y312	0.0104841710999608
Q9BZH6	Q96HD1	0.0104841710999608
O43488	Q9BY32	0.0104841710999608
Q15334	Q9P2P1	0.0104841710999608
P32297	Q8N4V1	0.0104841710999608
Q15120	Q07820	0.0104841710999608
Q4G0S4	Q01813	0.0104841710999608
Q86UP3	Q13555	0.0104841710999608
P32297	O14773	0.0104841710999608
P0CJ79	P62851	0.0104841710999608
O75808	P61769	0.0104841710999608
Q9UPT9	Q1L5Z9	0.0104841710999608
Q96JQ0	P13639	0.0104841710999608
P11274	Q15052	0.0104841710999608
Q9NWH2	P35658	0.0104841710999608
Q5TZA2	P63010	0.0104841710999608
Q01850	Q9NRI5	0.0104841710999608
Q15363	Q2VWP7	0.0104841710999608
Q8TAM1	O00311	0.0104841710999608
Q9UJZ1	Q86W50	0.0104841710999608
P09110	Q4G0N4	0.0104841710999608
Q00796	Q9HAU0	0.0104841710999608
O60925	Q8N4U5	0.0104841710999608
Q9BV23	P53618	0.0104841710999608
Q76B58	Q02809	0.0104841710999608
Q13685	Q96N38	0.0104841710999608
O00458	P25705	0.0104841710999608
O43414	P11802	0.0104841710999608
Q13227	O00311	0.0104841710999608
Q9BZE1	Q4G0S4	0.0104841710999608
Q08117	Q14657	0.0104841710999608
P04843	Q9Y4D2	0.0104841710999608
O94952	Q86XX4	0.0104841664433479
Q02878	Q9ULJ8	0.0104841580614447
Q8N9N8	O43670	0.0104841580614447
Q9NRG9	Q96T58	0.0104841506108641
P53618	Q13136	0.0104841394349932
Q9NQW7	P23381	0.0104841329157352
P26639	Q9BZM2	0.0104841236025094
Q93009	Q9Y3B9	0.0104841226711869
Q9BTC8	Q9UG63	0.0104841142892837
P07237	P48634	0.0104841059073805
P01160	Q15024	0.010484104976058
O43156	P19022	0.010484104976058
P33992	O95168	0.0104840984567999
O00483	Q9NUM4	0.0104840891435742
O14593	Q9BU61	0.0104840882122516
P07858	P55884	0.0104840826243162
P54687	P06865	0.010484074242413
O43237	Q6ZRP7	0.010484067723155
Q9NRR3	Q5NDL2	0.0104840667918324
Q15819	P25874	0.0104840593412518
Q14376	P35557	0.0104840584099292
Q8IZV5	Q7Z739	0.0104840565472841
P67812	Q86WX3	0.0104840565472841
P46379	Q9Y4P3	0.0104840565472841
Q8WYP5	P61421	0.0104840565472841
Q9BUB7	Q96AE4	0.0104840565472841
Q7L3T8	Q9ULV4	0.0104840565472841
Q9UK59	P83881	0.0104840565472841
Q16822	Q16585	0.0104840565472841
Q9H3N1	Q9NVH6	0.0104840565472841
Q9P2R7	O96005	0.0104840537533164
P16152	Q5T6V5	0.0104840518906712
Q16881	P68431	0.0104840518906712
P08865	P21741	0.0104840509593486
O75347	P36776	0.0104840509593486
P04040	P43307	0.0104840444400906
P29692	P60903	0.010484043508768
Q8NEF9	Q9C005	0.0104840388521552
Q8N6H7	Q13885	0.0104840360581874
O60613	Q96GQ5	0.0104840286076068
P68371	Q9UFG5	0.0104840276762843
O00161	P34925	0.0104840220883488
Q15075	Q05397	0.0104840220883488
P49915	Q5HYK7	0.0104840211570262
Q9BW60	Q7L5N7	0.0104840118438005
Q8ND76	P23921	0.0104840118438005
Q9BT40	Q63HN8	0.0104840118438005
O43674	Q8NC42	0.0104840118438005
P38571	Q70UQ0	0.0104840118438005
Q3LXA3	Q99627	0.0104840118438005
Q96J02	Q04771	0.0104840118438005
A6NKD9	O95248	0.0104840118438005
Q14257	Q9Y2Z9	0.0104840118438005
Q9H7Z7	Q9NRK6	0.0104840118438005
P45983	Q13363	0.0104840118438005
P38571	Q5T7M9	0.0104840118438005
P23921	Q96MH7	0.0104840118438005
O60262	P49591	0.0104840118438005
Q6IQ49	Q9UDV7	0.0104840118438005
Q8NFZ4	P08572	0.0104840118438005
Q3SY77	Q08J23	0.0104840118438005
Q04721	P51654	0.0104840118438005
P55145	P05496	0.0104840118438005
Q9BYB4	Q8IZ83	0.0104840118438005
Q96AY2	Q8N9N2	0.0104840118438005
P10321	Q9Y3E0	0.0104840118438005
Q8TEQ8	O95671	0.0104840118438005
P20337	Q9P2B2	0.0104840118438005
Q9NS69	Q9NS84	0.0104840118438005
P47929	P28325	0.0104840118438005
Q96I59	Q04721	0.0104840118438005
P29317	Q9UP83	0.0104840118438005
P27144	Q13561	0.0104840118438005
O75792	Q9NRR3	0.0104840118438005
Q9NZC9	P56134	0.0104840118438005
Q13277	P60953	0.0104840099811553
Q9Y4P8	Q96NC0	0.010484006255865
Q8TBC3	P62495	0.010484006255865
Q13325	Q9NVV0	0.010484006255865
Q2KHM9	Q8IWZ8	0.010484006255865
Q15678	Q9P035	0.010484006255865
Q08378	Q9Y4P8	0.010484006255865
Q6UN15	Q2KHM9	0.010484006255865
P63104	Q08378	0.010484006255865
O95983	Q96M89	0.010484006255865
O14880	P04083	0.0104840043932199
Q9ULU4	Q01804	0.0104840015992522
Q92504	Q9HC56	0.0104840006679296
Q5VT66	Q08J23	0.0104840006679296
O43505	P53384	0.0104840006679296
P26639	Q96CN7	0.0104839941486716
P40616	Q9C091	0.0104839848354458
P46939	Q13049	0.0104839848354458
Q6ZMW3	Q9BSD7	0.0104839848354458
P40394	Q5T750	0.0104839848354458
Q96T76	P38405	0.0104839848354458
Q9HB71	Q5TCH4	0.0104839829728007
Q9HB71	Q9Y5H8	0.0104839829728007
Q9HB71	Q96LR4	0.0104839829728007
P50570	Q12797	0.010483980178833
P24752	Q7Z4H3	0.0104839736595749
Q9Y266	Q96C90	0.0104839699342846
A8K0Z3	Q05519	0.0104839690029621
Q92876	P11802	0.0104839662089943
O15547	P11802	0.0104839662089943
P11802	Q9UDW3	0.0104839662089943
Q6RSH7	P11802	0.0104839662089943
Q9BXS1	P11802	0.0104839662089943
Q01523	P11802	0.0104839662089943
P01282	P11802	0.0104839662089943
P08603	P11802	0.0104839662089943
26223	P11802	0.0104839662089943
Q8N4L4	P11802	0.0104839662089943
Q9P2D0	Q5VZE5	0.0104839606210589
P11387	Q9Y624	0.0104839541018009
Q9HD26	A6NHR9	0.0104839541018009
P09529	Q9P2I0	0.0104839410632848
O75947	Q16864	0.0104839345440268
Q8TEC5	Q9Y2P8	0.0104839308187365
Q13227	P10644	0.0104839224368333
Q14684	Q9UBU9	0.0104839215055108
P50991	Q9UIF3	0.0104839196428656
Q9UKT7	P23229	0.0104839149862527
P31040	ENSG00000183291	0.0104839131236076
P55899	Q9BSD7	0.010483912192285
Q9ULU8	Q9H773	0.0104838926345109
P52948	P62750	0.0104838917031884
A6NKD9	P48643	0.0104838879778981
Q96BW1	P46821	0.0104838861152529
Q9NYI0	Q15276	0.0104838674888014
Q6UWU4	Q96L91	0.0104838665574789
P46778	O15417	0.010483861900866
Q9BX40	Q15652	0.0104838609695434
P15259	Q92626	0.0104838572442531
Q15131	O43251	0.0104838525876402
Q9BUF5	P55082	0.0104838507249951
Q9BPX5	P48047	0.0104838432744145
Q1MSJ5	Q9UJS0	0.0104838432744145
Q92485	P62314	0.0104838432744145
Q9Y2G8	O43324	0.0104838432744145
Q15334	Q9BTY2	0.0104838432744145
Q7Z417	Q9UGY1	0.0104838432744145
O60783	Q9Y6V7	0.010483837686479
Q9H2D6	Q9BQA1	0.0104838330298662
O96011	P56134	0.0104838190600276
Q9HCM2	Q9H2V7	0.0104838190600276
P62805	Q5UIP0	0.0104838171973824
P05090	P61088	0.0104838153347373
Q9H4L4	P62851	0.0104838069528341
Q9BTT6	Q9UHB6	0.0104837957769632
P17931	O00461	0.0104837752878665
O94979	Q96RP9	0.0104837752878665
Q9H910	Q58EX7	0.0104837752878665
P05067	O95163	0.0104837687686085
Q9NYY1	P13073	0.0104837659746408
Q9HD47	P52429	0.0104837641119956
Q08554	84919	0.0104837622493505
Q92538	P31025	0.0104837622493505
Q9NP55	Q9Y6K0	0.0104837622493505
Q9H2D6	Q5T750	0.0104837622493505
A0FGR8	Q92817	0.0104837622493505
Q9ULG6	Q16531	0.0104837622493505
P09012	P31944	0.0104837622493505
P78348	P31944	0.0104837622493505
Q9UKB1	P05089	0.0104837622493505
Q96MX6	P04083	0.0104837622493505
Q08554	Q99576	0.0104837622493505
Q16653	P14625	0.0104837613180279
Q9BSH5	Q5SRE5	0.0104837603867053
Q8NES3	Q5SRE5	0.0104837603867053
Q9HAT2	Q5SY16	0.0104837520048022
O43395	Q7Z3B4	0.0104837520048022
P50747	P23381	0.0104837510734796
P30085	Q9P260	0.0104837380349636
Q8NHM5	Q14839	0.0104837333783507
Q13423	Q8IZD4	0.0104837240651249
P10589	P35237	0.0104837231338024
O75376	Q13509	0.0104837231338024
O14966	P35237	0.0104837231338024
P41208	P62937	0.0104837203398346
Q96BI1	P15289	0.0104837184771895
Q13393	Q03252	0.0104837054386734
Q96DA2	P26640	0.0104836886748671
P14923	Q86VF5	0.0104836830869317
Q9NXW2	P25685	0.0104836765676736
Q13308	O95347	0.0104836709797382
Q8NC56	Q9UJ14	0.0104836709797382
P03886	P17655	0.0104836700484156
Q9UEU0	P23229	0.0104836700484156
P20337	Q96FN4	0.0104836700484156
Q13510	Q9NR50	0.0104836700484156
O15534	Q86Y56	0.0104836672544479
P98160	Q99805	0.0104836672544479
Q14CX7	Q86UE4	0.0104836672544479
Q9NP72	P01008	0.0104836672544479
Q9H4A4	Q6SPF0	0.0104836672544479
Q9H0U3	Q6ZMP0	0.0104836672544479
Q96HA7	O43251	0.0104836672544479
Q9BVS4	P61421	0.0104836672544479
Q16401	O94766	0.0104836672544479
Q8WUA4	Q3MIN7	0.0104836672544479
Q15642	O43719	0.0104836672544479
Q13895	P26358	0.0104836476966738
P11171	Q9NW64	0.0104836467653512
Q9UQ80	P04844	0.0104836421087384
O60678	Q99733	0.0104836393147706
Q9UM54	P04150	0.0104836383834481
P31947	Q9H0E2	0.0104836355894804
Q9UGJ1	P46379	0.0104836337268352
O15296	P46379	0.0104836337268352
P53621	Q9BZ23	0.0104836337268352
Q16773	P53621	0.0104836337268352
P33151	Q92621	0.0104836337268352
Q9Y2T5	P53621	0.0104836337268352
A1L190	P46379	0.0104836337268352
Q6UX41	Q07954	0.0104836337268352
Q9Y2T5	Q92621	0.0104836337268352
Q5QGZ9	Q92621	0.0104836337268352
P09917	Q92621	0.0104836337268352
Q8N3J3	P46379	0.0104836337268352
Q5BKX5	P46379	0.0104836337268352
Q92621	P01042	0.0104836337268352
P07098	Q07954	0.0104836337268352
P53621	26223	0.0104836337268352
P46379	Q14004	0.0104836337268352
P15924	Q96F05	0.0104836337268352
Q86T24	Q96KA5	0.0104836309328675
Q16881	O60841	0.0104836281388998
Q9P258	Q9NQB0	0.0104836244136095
Q9Y2V2	P18031	0.0104836244136095
Q9Y6M1	Q71F23	0.010483612306416
P02042	P22314	0.0104836048558354
P37802	P46109	0.0104836029931902
P19022	Q8NHV5	0.0104836020618677
Q59EK9	O43823	0.0104836020618677
P19022	Q8NFN8	0.0104836020618677
P05091	Q8IZ83	0.0104836011305451
Q9Y5J1	P11274	0.0104835983365774
P62899	Q99547	0.010483588092029
P01036	Q01814	0.0104835834354162
O00268	P39019	0.0104835778474807
Q9Y4W2	P32189	0.0104835759848356
Q9HCN8	Q9Y371	0.0104835648089647
P20020	Q6UVK1	0.0104835601523518
Q9UHW5	O15270	0.0104835545644164
O75131	P00387	0.0104835517704486
O75190	P56378	0.0104835489764809
Q9NUJ1	Q9Y6N5	0.0104835322126746
Q7Z494	Q14677	0.0104835228994488
Q9UIU6	Q9Y4B4	0.0104835107922554
Q9NW15	A2VDJ0	0.0104835107922554
O95835	Q8N5C8	0.0104835107922554
Q3V6T2	Q9Y2X7	0.0104835107922554
Q9HA82	Q6PML9	0.0104835107922554
Q6PML9	Q6Y2X3	0.0104835107922554
P51532	O94762	0.0104835107922554
Q86YV9	O15212	0.0104835024103522
Q16513	O60551	0.0104834977537393
Q13490	P09211	0.0104834903031587
Q9H3P7	Q9NQC3	0.0104834847152233
P06493	P61247	0.0104834688827395
Q9P0L0	O94832	0.0104834688827395
O60264	Q16543	0.0104834642261266
Q8WYP5	P40855	0.0104834605008363
Q99959	Q7Z794	0.0104834483936429
102724985	O95831	0.0104834483936429
Q9Y2Y0	P10321	0.0104834465309977
Q07666	Q9BXJ8	0.0104834418743848
P33947	O14763	0.010483437217772
Q9H7D7	Q14320	0.0104834325611591
O75190	Q9UPZ3	0.0104834316298365
Q08211	Q12768	0.0104834288358688
Q02818	Q6UB35	0.0104834251105785
Q96CE8	Q96QD8	0.0104834232479333
O95400	148203	0.0104834204539656
Q01105	Q9BXS5	0.0104834074154496
O75147	Q8TAA9	0.0104834008961915
O60684	P04259	0.010483399964869
Q658Y4	P46100	0.010483399964869
P14868	P62072	0.0104833794757723
Q9NV79	P62910	0.0104833682999014
P30837	P61224	0.0104833664372563
Q9ULW3	Q14258	0.0104833571240305
Q96LR5	P06899	0.0104833478108048
Q8NC54	Q96EK5	0.0104833440855145
Q9BZF9	O60832	0.0104833394289016
O75882	P40938	0.0104833394289016
Q9NZM5	P18754	0.0104833375662565
P12532	Q9HAV7	0.0104833301156759
Q8WXH2	P27816	0.0104833208024501
P35244	P62249	0.0104833096265792
Q01628	Q04760	0.0104833012446761
P42356	Q14149	0.0104832975193858
Q9HDC5	Q6PJF5	0.0104832956567406
Q96T17	Q6P3W7	0.0104832937940955
P00390	Q9NTX9	0.0104832807555794
Q86VP6	Q8NFB2	0.0104832779616117
Q86VP6	Q9Y5Q6	0.0104832779616117
Q96JJ7	Q8WWI5	0.0104832621291279
Q6ZWE6	O75190	0.0104832584038376
Q96PV7	Q96D09	0.0104832518845796
Q9UJW0	O95711	0.0104832416400313
P15927	Q9Y5X1	0.0104832397773861
P29084	Q9UNS2	0.0104832388460636
Q27J81	Q96QV6	0.0104832388460636
P06899	Q12874	0.0104832341894507
Q9Y219	P35613	0.0104832332581281
O75489	Q96ET8	0.0104832276701927
Q15910	O43709	0.0104832192882895
O14967	Q8IVL6	0.0104832183569669
Q7L1Q6	Q9UBV8	0.0104832146316766
Q9NZI7	Q14258	0.0104832099750638
Q9NZI7	P18085	0.0104832099750638
Q92598	Q96GM8	0.0104832025244832
P55199	O60832	0.0104831950739026
Q9UIG0	Q9UNP9	0.0104831950739026
Q15758	Q92565	0.01048319414258
P02794	P11182	0.0104831932112574
P46060	Q9Y478	0.0104831894859671
Q9Y676	O14893	0.0104831783100962
Q8NBS9	Q8IXI1	0.0104831783100962
O75251	Q8WUD6	0.0104831755161285
Q92597	P53396	0.0104831689968705
Q14166	O95071	0.0104831615462899
Q9NV66	Q9ULD2	0.0104831615462899
P54725	Q9UJC5	0.010483156889677
Q99595	Q8TF66	0.0104831447824835
Q96L46	P46782	0.0104831447824835
P05067	P33764	0.0104831447824835
P15104	O95714	0.0104831447824835
Q9BY44	P04259	0.010483143851161
Q96F86	Q9UQB8	0.0104831317439675
Q9NVX2	P62280	0.0104831233620643
P78406	Q9UHD1	0.0104831214994192
P07195	Q9BQE5	0.0104831149801611
P49406	Q969Y2	0.0104831084609031
Q9P2H3	P53985	0.0104831019416451
Q12931	Q9UHB6	0.0104830851778388
Q01469	P53041	0.0104830795899033
P49903	P51114	0.0104830767959356
Q9NT62	P04075	0.0104830730706453
Q96IJ6	P52701	0.0104830581694841
O94842	P28698	0.0104830572381615
Q15800	Q15067	0.0104830572381615
P14406	P61106	0.0104830516502261
Q9Y2D8	Q7L2E3	0.0104830432683229
Q14435	P53985	0.0104830423370003
P14923	P51805	0.0104830404743552
O60568	Q12904	0.0104830358177423
P22033	Q12929	0.0104830339550971
Q5VT25	P27448	0.0104830283671617
A6NKT7	Q9Y490	0.0104830283671617
P62841	Q9HC62	0.010483025573194
O00139	Q9ULT8	0.010483025573194
Q08945	Q9H0U3	0.010483025573194
Q96MX6	Q8WUY9	0.010483025573194
P11586	Q96J02	0.0104830218479037
P23634	Q96PC5	0.0104830153286457
Q06787	P62269	0.0104830143973231
Q9Y4Z0	O75712	0.0104830134660005
P68431	Q15067	0.0104830022901296
P04150	Q9UQR0	0.010482981801033
O75496	P15311	0.0104829771444201
Q8IWR0	Q15691	0.0104829771444201
Q9NXH9	Q9NVH2	0.0104829706251621
Q5SNT2	P25205	0.0104829659685492
Q08554	Q9NX95	0.0104829557240009
Q7Z4G4	P06493	0.0104829538613557
Q9P1Q0	P55209	0.0104829538613557
Q9ULD4	Q14974	0.0104829538613557
P25325	P34059	0.0104829529300332
Q96FV9	P17509	0.0104829324409365
Q8NFH5	Q9P0J0	0.0104829277843236
Q9H2V7	Q5VWZ2	0.0104829268530011
Q6NSI4	Q14011	0.010482920333743
Q96RU2	P53621	0.0104829147458076
Q96BY7	O95071	0.0104829110205173
Q13370	O60271	0.0104829082265496
Q8WVM8	A1L157	0.0104829082265496
Q14126	O00567	0.0104829026386141
Q96KC8	O00213	0.0104828979820013
728071	Q9Y6I3	0.0104828905314207
Q9H4L4	Q9Y2X9	0.0104828896000981
P31689	O15519	0.0104828886687755
Q9H0U9	Q12904	0.0104828886687755
Q8NCP5	Q6L8Q7	0.0104828849434852
Q13347	Q92997	0.0104828746989369
Q9HCS7	Q14008	0.0104828737676143
Q12893	Q9Y5M8	0.0104828616604208
Q9Y5J1	Q14232	0.0104828588664531
P39880	P62714	0.0104828588664531
Q9P2J3	Q9BSD7	0.0104828532785177
O60763	Q08J23	0.0104828448966145
Q9BTC0	Q14195	0.0104828337207436
Q9UBS4	P43378	0.0104828337207436
Q9H040	P04843	0.0104828337207436
P17612	P32189	0.0104828337207436
P62318	Q96IK1	0.0104828337207436
Q9NPA0	P17612	0.0104828337207436
Q13608	Q9H1B5	0.0104828309267759
P39748	Q9NS91	0.0104828309267759
P26368	P54707	0.0104828206822276
Q5SY16	Q14999	0.0104828188195824
Q9NVP1	P57052	0.0104828169569373
Q9H694	Q01081	0.0104828169569373
Q5T481	Q8IWS0	0.0104828169569373
Q0PNE2	Q9HBH5	0.0104828169569373
Q9BUT9	Q9BYD3	0.0104828169569373
A1L020	Q9NZZ3	0.0104828169569373
Q86TX2	Q14137	0.0104828169569373
Q9Y2R9	Q96T21	0.0104828169569373
Q9H694	Q13285	0.0104828169569373
Q8WUM0	Q9P0J6	0.0104828169569373
Q15637	Q9H694	0.0104828169569373
O43164	Q6UWU4	0.0104828169569373
Q9H694	P58107	0.0104828169569373
Q9H694	P51114	0.0104828169569373
O60934	Q13285	0.0104828169569373
Q8N5G2	Q9UIS9	0.0104828169569373
P78347	O95886	0.0104828169569373
O00358	Q12849	0.0104828169569373
57472	Q96CW1	0.0104828169569373
Q9H3U7	P35637	0.0104828169569373
P16104	Q12986	0.0104828169569373
P84243	Q9UJX4	0.0104828169569373
Q8IYB5	A7MCY6	0.0104828169569373
Q6S8J3	P61513	0.0104828169569373
Q01081	Q9H0J9	0.0104828169569373
Q86UP2	Q7Z569	0.0104828169569373
Q9UHI6	Q6IN85	0.0104828169569373
Q9BTA9	Q8TDD1	0.0104828169569373
Q9P0J6	Q8IWS0	0.0104828169569373
P51617	Q9H0J9	0.0104828169569373
Q14145	Q9H0J9	0.0104828169569373
Q58A45	O14531	0.0104828169569373
Q96MN2	Q0PNE2	0.0104828169569373
Q9P0J6	P14625	0.0104828169569373
Q8WU79	P82675	0.0104828169569373
Q58A45	Q9NR46	0.0104828169569373
Q9H3U7	P82675	0.0104828169569373
Q8N5G2	Q9BY89	0.0104828169569373
O00178	Q86WP2	0.0104828169569373
Q96CS2	Q9UFF9	0.0104828169569373
Q969Q0	Q7LBC6	0.0104828169569373
Q9Y2K5	P46940	0.0104828169569373
P61619	Q86Y13	0.0104828169569373
Q92667	Q86WP2	0.0104828169569373
Q9H3U7	Q9UKM9	0.0104828169569373
Q9C0B0	Q9P209	0.0104828169569373
Q96BN2	P08621	0.0104828169569373
O95886	Q9UKY7	0.0104828169569373
Q8N5G2	Q15652	0.0104828169569373
O60934	O15226	0.0104828169569373
Q504Q3	Q0PNE2	0.0104828169569373
O95886	Q13823	0.0104828169569373
O95886	Q96DI7	0.0104828169569373
Q9H0J9	O95372	0.0104828169569373
Q9H0S4	P57052	0.0104828169569373
Q9H0J9	Q7Z478	0.0104828169569373
Q9NPD3	P84243	0.0104828169569373
Q9UHI6	Q5T481	0.0104828169569373
Q9H0J9	Q8IYB3	0.0104828169569373
Q9BX63	P62910	0.0104828169569373
Q9UPN4	Q96Q15	0.0104828169569373
P57052	O75367	0.0104828169569373
Q9C026	Q12849	0.0104828169569373
Q0PNE2	Q53GS7	0.0104828169569373
Q7Z2K8	Q7Z569	0.0104828169569373
Q9BT92	O95319	0.0104828169569373
Q15750	Q13114	0.0104828169569373
O60934	Q8IX01	0.0104828169569373
Q9UBI9	P78344	0.0104828169569373
Q17RY0	Q9UKA4	0.0104828169569373
P57052	O60832	0.0104828169569373
O95373	P57052	0.0104828169569373
O60716	A1L020	0.0104828169569373
Q9H0J9	Q14195	0.0104828169569373
Q01804	Q9UKA4	0.0104828169569373
Q13330	P50226	0.0104828169569373
Q9H694	Q07666	0.0104828169569373
Q9H6T3	P62312	0.0104828169569373
Q8TB72	P49366	0.0104828169569373
Q7Z3T8	P83881	0.0104828169569373
Q9UHI6	O43451	0.0104828169569373
Q9H694	Q16630	0.0104828169569373
Q9UFF9	Q9NR46	0.0104828169569373
Q9Y2R9	Q96Q15	0.0104828169569373
Q8IYB5	Q9UPN4	0.0104828169569373
Q9H0J9	Q99961	0.0104828169569373
Q9UFF9	O94788	0.0104828169569373
Q9GZR7	O95391	0.0104828169569373
Q9P0J6	P43686	0.0104828169569373
O95886	Q9UBB9	0.0104828169569373
Q9P0J6	P62910	0.0104828169569373
Q9Y581	Q9Y5L0	0.0104828169569373
P29558	P49366	0.0104828169569373
Q9UJX2	Q5T481	0.0104828169569373
Q15650	P78344	0.0104828169569373
O75600	Q9H6R6	0.0104828113690018
Q9UGR2	Q03001	0.0104828011244535
Q96C00	Q9UHV9	0.0104828011244535
P17096	Q8WUX9	0.0104827983304858
Q8ND82	Q9UGI8	0.0104827983304858
Q9UPT9	Q9NR46	0.0104827983304858
P00374	Q2NL68	0.0104827983304858
Q9UPW5	O43913	0.0104827983304858
Q8WVZ9	Q8NHV4	0.0104827983304858
P43487	Q9NRM7	0.0104827983304858
P11216	O75934	0.0104827983304858
Q04206	P20340	0.0104827983304858
Q9Y4K4	O60884	0.0104827983304858
Q02880	Q16527	0.0104827983304858
P13796	Q15287	0.0104827983304858
102724159	Q15398	0.0104827983304858
P51153	Q12873	0.0104827983304858
Q8N5G2	Q8IZ21	0.0104827983304858
Q8IXH7	P78406	0.0104827983304858
Q9UBL3	Q92625	0.0104827983304858
Q96BD8	A3KN83	0.0104827983304858
Q13356	Q96BD8	0.0104827983304858
P16435	O94768	0.0104827862232923
P16435	Q96KP1	0.0104827862232923
O94776	P05114	0.0104827806353569
Q6YHU6	P07947	0.0104827648028731
Q6ZMP0	Q14204	0.0104827629402279
P78371	Q6ZMN8	0.0104827471077442
P62805	P09603	0.0104827359318733
P54368	P62805	0.0104827359318733
P62805	Q7L5A8	0.0104827359318733
Q15637	P49591	0.0104827359318733
O75592	Q9Y314	0.0104827061295509
P08133	Q8N5I4	0.0104827042669057
P04264	Q99590	0.0104826940223574
Q969G6	Q8IW45	0.0104826912283897
P84077	Q9BR77	0.0104826893657445
Q8WUF8	Q13443	0.010482688434422
Q92520	P11021	0.0104826781898736
O14925	Q8NCF5	0.0104826763272285
O14925	Q8IYJ0	0.0104826763272285
Q9HCH3	Q9NX63	0.0104826763272285
Q96EQ0	Q9UBS4	0.0104826763272285
Q9Y487	Q9Y316	0.0104826586320996
O76075	O60231	0.0104826567694544
Q9H0X4	Q86YQ8	0.0104826539754867
P62851	Q96MU7	0.0104826539754867
Q76I76	Q96NE9	0.0104826493188738
Q14240	P53985	0.0104826483875513
Q9H0A0	Q96AY4	0.0104826483875513
P0CW24	391634	0.0104826474562287
P98179	Q15075	0.0104826465249061
O14531	Q9BZZ5	0.0104826465249061
Q08380	P55809	0.0104826465249061
Q9BPX5	P0DN37	0.0104826455935835
Q5T5P2	Q8TAT6	0.0104826427996158
P02794	Q5JT25	0.0104826195165514
O60551	Q14258	0.0104826111346483
Q9HB71	55370	0.0104826102033257
O76021	Q9Y394	0.0104826102033257
Q9Y2K5	Q9Y450	0.010482607409358
P82675	O15063	0.010482607409358
Q9H000	Q9NVI1	0.010482607409358
Q8NFA0	P55769	0.010482607409358
Q5JS37	O60488	0.0104826055467128
O00330	P43897	0.0104825999587774
P20337	Q5SY16	0.0104825999587774
Q9H467	Q70E73	0.0104825980961322
Q9UN36	Q9HBH0	0.0104825962334871
Q9BYD1	Q14999	0.0104825850576162
Q9Y5K5	Q9NYW3	0.0104825785383582
Q969U7	Q9Y4X0	0.0104825785383582
Q9NQS5	P21589	0.0104825785383582
Q8NCL8	Q9Y2P4	0.0104825785383582
P31350	P63316	0.0104825785383582
Q92572	P00748	0.0104825785383582
Q9H3N1	Q96J86	0.0104825785383582
P53618	O95396	0.0104825757443904
P27986	Q9Y219	0.010482570156455
O43439	P00338	0.0104825682938098
Q9H9B4	Q9UHI6	0.0104825645685195
Q96RT8	Q8IXI1	0.0104825291782617
P56945	P50995	0.0104825273156166
Q86YD1	P46977	0.010482526384294
Q7L576	Q9ULF5	0.010482526384294
O14893	Q15417	0.0104825217276811
P42696	Q3YEC7	0.010482519865036
Q9H7E9	Q92922	0.0104825180023908
Q9NXU5	O95831	0.0104825105518102
Q6UWN0	Q15008	0.0104825096204876
P62701	P40939	0.010482495650649
Q92544	P62191	0.0104824882000684
Q8WWA0	O14929	0.0104824854061007
Q8N0S6	O14929	0.0104824854061007
O14929	Q9Y2G2	0.0104824854061007
P12318	O14929	0.0104824854061007
O14929	P48431	0.0104824854061007
Q92781	O14929	0.0104824854061007
O00168	O14929	0.0104824854061007
Q9H7D0	O14929	0.0104824854061007
Q07666	Q8IWA0	0.0104824705049395
Q5T5U3	Q9NRL2	0.0104824602603912
Q9Y4E8	Q92879	0.0104824593290686
Q8NBJ7	Q9UL63	0.0104824546724557
Q7LGA3	O00471	0.0104824369773268
Q9NVH6	P02656	0.0104824183508753
Q8IZQ5	Q9UBV8	0.0104824090376496
P42704	Q13526	0.010482408106327
Q9H000	P78344	0.0104823959991335
P35269	Q9H6R4	0.0104823959991335
P61981	P12035	0.0104823913425207
P62834	P36873	0.0104823885485529
P19338	Q8IV32	0.0104823885485529
Q9NQV5	P08237	0.0104823876172304
O43291	O95084	0.0104823876172304
P35913	P08237	0.0104823876172304
Q13536	P08237	0.0104823876172304
P47736	P08237	0.0104823876172304
Q9Y6D6	P40763	0.0104823876172304
Q96QC0	Q9H8H2	0.0104823829606175
Q969S9	P24752	0.0104823783040046
Q08945	Q9ULV4	0.010482377372682
Q9BQ67	Q9UJW2	0.0104823661968112
O95159	Q99832	0.0104823596775531
Q12824	Q96MS0	0.0104823587462306
P17612	319089	0.0104823503643274
Q30KQ6	P17612	0.0104823503643274
P17612	O15055	0.0104823503643274
O95084	P62851	0.0104823475703597
O15460	Q9H299	0.0104823475703597
Q92520	O14734	0.0104823391884565
Q96G01	Q15560	0.0104823373258113
Q9H4A6	Q15631	0.010482333600521
Q9H974	P27797	0.0104823317378759
P06576	P84157	0.0104823261499404
Q13042	P52789	0.0104823224246501
P06753	Q9H0H5	0.010482314042747
Q0VG06	Q96QC0	0.0104823131114244
Q8WWF8	O15067	0.0104823121801018
P26038	Q9H5V8	0.0104822972789406
P49915	Q8NFU3	0.01048228982836
Q15075	P15374	0.0104822861030697
O75376	O75190	0.0104822842404246
P43490	Q86YD1	0.010482270270586
P49815	P56556	0.010482270270586
Q15393	Q6P1M9	0.010482270270586
Q8IZL8	Q6P1M9	0.010482270270586
P23470	P12270	0.010482270270586
P45880	Q7Z388	0.0104822535067796
Q9NXD2	Q9Y2H1	0.0104822376742959
Q9BXJ9	Q7L9L4	0.010482233017683
O60291	P22626	0.0104822302237153
Q92621	P06213	0.0104822246357798
Q6VN20	O60841	0.0104822218418121
Q01081	Q15075	0.0104822209104895
Q9Y696	P56537	0.0104822153225541
P38432	Q16629	0.010482208803296
P61019	A6NKD9	0.0104822069406509
O15234	Q6I9Y2	0.0104822041466832
P54886	Q8IXZ2	0.0104822041466832
Q92747	Q96IV0	0.0104822013527154
Q92733	P23458	0.0104821901768445
P26368	O95057	0.0104821771383285
O95861	Q16643	0.0104821734130382
P25325	Q96GF1	0.0104821724817156
Q01082	Q9BXL8	0.0104821687564253
P54707	O75592	0.0104821668937802
Q9BY77	O75648	0.0104821510612964
P07919	Q8IWF2	0.0104821491986513
Q14739	Q14690	0.0104821473360061
O15270	Q5TA45	0.010482145473361
P25325	Q99567	0.0104821445420384
P09471	Q9NX63	0.0104821296408772
A6ND91	Q3KQV9	0.0104821138083934
Q9H9Y6	Q96JB6	0.0104821110144257
Q15365	P41227	0.0104821063578128
Q9GZL7	P50454	0.0104821044951677
Q5D862	P49815	0.0104820998385548
O95136	P14625	0.0104820979759097
Q6PD62	P17844	0.0104820961132645
O94905	Q86VU5	0.0104820868000388
Q6W0C5	Q6PJ61	0.0104820868000388
O95573	Q0VG99	0.0104820868000388
Q9NXH8	440248	0.0104820868000388
P00533	254896	0.0104820868000388
P28331	Q96FN4	0.0104820821434259
Q9ULT8	Q9H0E2	0.0104820784181356
Q7Z7L7	P05556	0.0104820756241679
Q96IV0	Q7Z7A3	0.0104820728302001
P08133	Q9NZQ7	0.0104820718988776
P51149	Q8N0U8	0.0104820569977164
Q96S55	P29973	0.0104820458218455
A6NKT7	Q8IVD9	0.0104820448905229
O60568	O60512	0.0104820374399423
P50454	P61586	0.0104820290580391
Q9Y4R8	O75880	0.010482027195394
O95445	Q9Y5Y2	0.0104820104315876
P47985	P33681	0.0104820095002651
P47985	A1L188	0.0104820095002651
P47985	O60224	0.0104820095002651
P47985	Q12852	0.0104820095002651
P47985	O75638	0.0104820095002651
P47985	391257	0.0104820095002651
P47985	Q8N1N0	0.0104820095002651
Q9NXR1	Q96AG4	0.0104820095002651
P47985	Q13291	0.0104820095002651
P47985	P46527	0.0104820095002651
P47985	Q5VY43	0.0104820095002651
Q53H12	P01008	0.0104820029810071
Q53EQ6	Q13617	0.0104820011183619
Q9NXH9	Q6PKC3	0.0104819927364587
Q8WVP7	O75688	0.010481989942491
Q92544	Q04323	0.010481989942491
P84996	Q8IXK2	0.0104819824919104
Q9Y6J9	Q6IQ22	0.0104819778352975
Q96PV7	Q5JVF3	0.0104819778352975
Q6PML9	Q6IQ22	0.0104819778352975
Q96PU8	P82970	0.0104819713160395
P18887	Q7Z4H8	0.0104819713160395
O43156	Q96HD1	0.0104819713160395
Q15751	Q99576	0.0104819713160395
Q9Y232	Q9UHF1	0.0104819713160395
Q9HAT2	P18887	0.0104819713160395
P51688	P18887	0.0104819713160395
Q13418	Q9Y2X9	0.0104819713160395
Q96A65	O95298	0.0104819713160395
Q16635	P18887	0.0104819713160395
O94874	Q8NB49	0.0104819713160395
Q8NHQ9	P26640	0.0104819703847169
Q96G03	Q8WTS6	0.0104819675907492
Q13123	O75534	0.0104819675907492
P08397	P48739	0.010481952689588
O75179	O95835	0.0104819498956203
Q13907	Q9Y3B7	0.0104819471016526
P82933	Q96G75	0.0104819443076848
Q01085	Q9P0W2	0.0104819433763623
P50402	P01135	0.010481939651072
Q96SB4	Q9NW08	0.0104819349944591
Q99538	P08574	0.0104819266125559
O43823	Q96AY3	0.0104819219559431
Q96BR5	Q9BVV7	0.0104819117113947
Q9Y219	Q05519	0.0104819117113947
O75352	Q96T51	0.0104819070547819
Q9Y3U8	Q14746	0.0104819070547819
P28070	O00400	0.0104819014668464
Q9H4Y5	P27824	0.0104818996042013
P23246	Q14814	0.0104818856343626
Q9NQT8	P33176	0.0104818856343626
Q01518	Q3KNW1	0.0104818819090724
Q7Z3Y8	P09211	0.0104818604886531
P53634	P45954	0.0104818567633628
Q96B96	Q13509	0.0104818511754274
Q15054	O95400	0.0104818474501371
P02768	Q9BX68	0.0104818362742662
Q9H0E9	P61247	0.010481834411621
Q9BQC6	Q9H307	0.0104818316176533
Q9UQ88	Q86WA6	0.0104818250983953
Q9Y6U3	P98170	0.0104818241670727
Q96SN8	P54886	0.0104818241670727
Q96EB1	Q15652	0.010481821373105
O76094	Q9UIS9	0.010481821373105
Q9Y6J9	P41250	0.0104818185791373
Q13685	O14967	0.0104818185791373
Q96SK2	P61244	0.0104818185791373
P62316	O14863	0.0104818120598793
P62316	Q6PF06	0.0104818120598793
Q9H3F6	Q9NZ01	0.0104818120598793
Q8NEN9	P50443	0.0104818064719438
Q86TB9	Q8TED0	0.0104818036779761
Q01081	Q5T7M9	0.0104817785322666
P09525	P42126	0.0104817766696214
Q9HCK8	P61024	0.010481771081686
Q92905	Q9BV86	0.010481771081686
Q9H267	P11274	0.010481771081686
P43003	P11441	0.0104817608371376
Q5SW79	Q9NZT2	0.0104817580431699
Q8TDD1	O15504	0.0104817533865571
P62314	O75170	0.0104817505925893
Q9HD45	Q71UM5	0.0104817487299442
O95400	Q9P0I2	0.0104817459359765
Q15637	Q8WXH0	0.0104817152023315
O15496	391634	0.0104817077517509
Q9Y262	Q9UNY4	0.0104817049577832
P31949	Q10567	0.0104817012324929
Q9Y2A7	Q9UP83	0.0104817012324929
Q96CT7	P09874	0.0104817012324929
Q9NW38	P53985	0.0104816975072026
O76021	Q6ZMU5	0.0104816863313317
Q8NE01	O75340	0.0104816826060414
Q9NR31	Q9UHL9	0.0104816788807511
Q9P0L0	Q9H4A6	0.0104816788807511
Q8TC44	Q9UKM9	0.0104816788807511
Q9UDW1	A6NDU8	0.0104816788807511
Q9NQG5	Q6P1L8	0.0104816788807511
Q15645	Q8IZJ1	0.0104816788807511
Q8TEP8	Q8IZ69	0.0104816788807511
Q9BUB7	Q9Y450	0.0104816788807511
Q9H9B4	Q969Z3	0.0104816788807511
Q15051	A6NHR9	0.0104816788807511
P19525	Q96A19	0.0104816788807511
Q8IY63	Q9BY77	0.0104816788807511
Q9P2N5	Q9BSL1	0.0104816788807511
P20248	P41252	0.0104816788807511
A6NKD9	Q9Y4B6	0.0104816788807511
Q9H0D6	Q9UJK0	0.0104816788807511
Q9BYB4	Q13620	0.0104816788807511
Q96EU6	Q00610	0.0104816788807511
Q13884	O75396	0.0104816788807511
O95168	Q9NWB7	0.0104816788807511
Q9NQC8	O95168	0.0104816788807511
P34741	P55769	0.0104816788807511
P50570	Q9BXJ8	0.0104816788807511
P61803	Q86VS8	0.0104816788807511
O95169	Q96IX5	0.0104816788807511
P34741	Q9Y6M1	0.0104816788807511
P42285	Q6SPF0	0.0104816788807511
P98172	Q06210	0.0104816788807511
P07476	P42285	0.0104816788807511
Q7Z7H8	O95613	0.0104816788807511
Q14108	P13796	0.0104816788807511
Q96IY1	P55265	0.0104816788807511
A6NKD9	P69905	0.0104816788807511
O15381	P78559	0.0104816788807511
Q3SXM5	Q13642	0.0104816788807511
Q14315	P63218	0.0104816788807511
P07199	A6NKD9	0.0104816788807511
Q7L590	P67775	0.0104816788807511
Q9NSD9	Q96FV2	0.0104816695675253
A8MWY0	O75131	0.010481665842235
Q6Q0C0	Q13835	0.0104816313832998
P15882	P62136	0.010481622070074
P49590	P53007	0.0104816174134612
Q1ED39	P61218	0.0104816164821386
Q9BRK5	Q96RR4	0.0104816043749451
P17252	P37837	0.0104815922677516
P31327	P53004	0.0104815838858485
Q9Y224	Q8NB46	0.0104815755039453
Q9UQR0	Q8WXA9	0.0104815699160099
Q9NZ45	O14617	0.0104815689846873
Q9Y625	Q9NVI1	0.0104815689846873
P46087	P52926	0.0104815680533647
Q6UX71	Q9UK99	0.0104815606027841
Q9BV57	Q9P2I0	0.0104815559461712
Q14691	Q9H2H8	0.0104815475642681
P17028	Q14320	0.0104815475642681
O00268	O95071	0.0104815475642681
Q9UBL3	Q9UJA5	0.0104815475642681
Q9BTT0	Q8NDX5	0.0104815475642681
Q9BTT0	Q9H944	0.0104815475642681
Q9BTT0	Q9NZM4	0.0104815475642681
Q15054	Q86U44	0.0104815475642681
Q14691	Q6P1J9	0.0104815475642681
P35659	Q96L73	0.0104815475642681
Q14320	Q14691	0.0104815475642681
Q9BTT0	Q9HC52	0.0104815475642681
Q7L3T8	Q9H4M9	0.0104815382510423
Q96BJ8	P04075	0.0104815363883972
P28482	Q6RFH5	0.0104815252125263
O95721	P05787	0.0104815242812037
P05787	Q99733	0.0104815242812037
Q9BS26	O95749	0.0104815140366554
Q9NPQ8	Q8N4Q1	0.0104815056547522
Q9BZ95	P12270	0.0104815047234296
O43929	Q9H6L2	0.0104814982041716
Q5U5R9	P30041	0.010481497272849
O75356	Q15006	0.0104814898222684
P23786	Q9BQG0	0.0104814860969781
P45974	P19474	0.0104814739897847
P22794	O75390	0.010481460019946
O15258	P01034	0.0104814581573009
Q13363	Q9BRJ7	0.0104814562946558
P45880	Q14435	0.0104814497753977
P78348	P46459	0.0104814451187849
Q8N6Y1	Q9GZT3	0.0104814376682043
P09493	Q9P218	0.0104814358055591
Q4G148	Q86Y07	0.0104814302176237
Q9UBU8	Q8IX12	0.0104814274236559
P02538	Q15046	0.0104814246296882
Q96CS3	Q9NS64	0.0104814181104302
P22087	O43164	0.0104814153164625
Q9Y5V0	Q86X55	0.0104814115911722
Q8IXM3	P49903	0.0104813948273658
P49903	Q9BYD6	0.0104813948273658
P49903	P09001	0.0104813948273658
P49903	Q9NVS2	0.0104813948273658
P49903	Q9NWU5	0.0104813948273658
P49903	Q9P015	0.0104813948273658
P49903	Q9NYK5	0.0104813948273658
Q01518	P83436	0.0104813911020755
Q13325	Q9UQE7	0.010481390170753
P48449	Q96D09	0.0104813855141401
O95336	P09110	0.0104813855141401
Q9H1C7	P33527	0.0104813855141401
Q8NEZ3	P22570	0.0104813855141401
P46976	Q9Y3A5	0.0104813855141401
Q9Y294	Q8TB72	0.0104813855141401
Q92747	P55344	0.0104813827201724
85349	P15531	0.0104813799262046
P49720	Q15070	0.0104813799262046
P49790	P29508	0.0104813799262046
O75419	A8K2U0	0.0104813799262046
P36873	Q6YHK3	0.0104813799262046
P23142	P00338	0.0104813799262046
3493	Q9HC21	0.0104813799262046
Q13136	Q6P4A7	0.0104813799262046
Q9UKX7	102724159	0.0104813706129789
P49848	P23528	0.0104813696816563
P39060	Q9H2H9	0.0104813687503337
P21964	P19623	0.0104813678190112
Q15311	P43243	0.0104813603684306
Q92692	P27105	0.0104813585057854
Q14315	Q9H2H8	0.0104813566431403
Q99471	Q8NG31	0.0104813557118177
Q9BXS6	O15173	0.0104813501238822
Q9BPW8	Q9Y3B9	0.0104813408106565
Q15742	P16949	0.0104813342913985
Q9BYV8	P46108	0.0104813296347856
Q9NPQ8	Q71UM5	0.0104813240468502
P04264	Q96SK2	0.0104813165962696
Q70JA7	P05556	0.0104813147336244
Q15417	O76003	0.0104813100770115
ENSG00000250644	Q00169	0.0104813072830438
ENSG00000250644	P48739	0.0104813072830438
P04818	O75694	0.0104813035577535
P78356	Q9NUQ3	0.0104812877252697
P53618	Q8NHV4	0.0104812839999794
P23527	Q9NRL2	0.0104812625795602
Q9NPD3	Q6NSJ5	0.0104812495410442
Q96HB5	Q52LJ0	0.0104812495410442
O75475	P0DI82	0.0104812467470765
A3KMH1	A1KZ92	0.0104812430217862
Q6ZNF0	Q96S59	0.010481234639883
Q5BKZ1	Q9UHL9	0.0104812318459153
O95391	Q96RQ3	0.0104812262579798
O95391	P11498	0.0104812262579798
O00425	O75592	0.0104812243953347
O60684	Q8IWR0	0.0104812243953347
Q16540	Q8N465	0.0104812225326895
Q9Y241	P20648	0.0104812225326895
P55081	Q9H668	0.0104812225326895
Q5SZL2	Q9Y5K6	0.0104812188073992
Q9Y5K6	Q12815	0.0104812188073992
P61011	P09651	0.0104812178760766
P35579	Q9BZR8	0.0104812067002058
O60858	O95347	0.0104812048375606
P46379	O60237	0.0104812029749155
O75190	Q9UM47	0.0104812001809477
P05026	P47813	0.0104811945930123
Q13099	Q8N5D0	0.0104811750352382
Q9NV12	P43246	0.0104811694473028
Q5SQH8	P43246	0.0104811694473028
Q16667	P43246	0.0104811694473028
Q6PKC3	Q53GT1	0.0104811564087867
Q9BZE4	Q68CP9	0.0104811564087867
Q9UHI8	Q9Y291	0.0104811498895287
P07919	O75955	0.010481147095561
O60869	P04632	0.010481147095561
Q92947	Q9Y5E2	0.0104811461642384
Q92947	P24530	0.0104811461642384
Q9P2X0	Q16718	0.0104811387136578
Q14203	Q6PCD5	0.0104811387136578
O43156	Q9H4I9	0.0104811387136578
Q9P2X0	Q8NF37	0.0104811387136578
Q08999	P63208	0.0104811387136578
Q8TEX9	Q9NWR8	0.0104811387136578
Q15025	O00471	0.0104811387136578
Q14789	Q9H0P0	0.0104811387136578
Q9BW72	P53621	0.0104811387136578
P35232	Q9Y2Q0	0.0104811387136578
Q9NP90	Q6NXE6	0.0104811387136578
O14662	Q9BVK6	0.0104811387136578
P25205	Q00059	0.0104811340570449
Q9Y678	Q15051	0.0104811294004321
O75794	Q96AE7	0.0104811275377869
Q86UN6	O94906	0.0104811200872063
Q9NY25	O94906	0.0104811200872063
P13796	P04181	0.0104811033234
P43243	Q5T7N2	0.0104810995981097
Q9HDC9	Q9NR09	0.0104810995981097
P51665	P13796	0.0104810995981097
Q96GM8	O14641	0.0104810912162065
Q9HAD4	P05388	0.0104810912162065
Q13613	P05388	0.0104810912162065
Q9H792	P05388	0.0104810912162065
Q9UI26	O75934	0.0104810874909162
P0DP24	Q8TD10	0.0104810865595936
Q05048	Q9UKY7	0.0104810763150453
Q9Y6M7	Q9HD45	0.0104810735210776
Q9HBT8	O75880	0.0104810688644647
Q9H2K0	O14737	0.0104810688644647
O14737	Q9P1V8	0.0104810688644647
O60493	Q92890	0.0104810604825615
Q96SB3	P37198	0.0104810576885938
Q02790	Q7L9L4	0.0104810502380132
Q15751	Q16531	0.0104810502380132
P52888	P36776	0.0104810474440455
P16035	O00311	0.01048104185611
O43396	Q9H0C8	0.0104810409247875
P28331	Q15061	0.0104810371994972
P52732	Q63ZY3	0.0104810167104005
P60228	P13645	0.0104810120537877
F5GYL9	Q02487	0.0104810027405619
P08069	P35613	0.0104809962213039
Q9BPX5	Q9H3R5	0.0104809943586587
Q8N961	P50897	0.0104809701442718
Q92979	Q9UBI6	0.0104809692129492
Q16595	O75131	0.0104809664189815
Q96EY1	Q9Y646	0.0104809487238526
P29401	Q9NRW1	0.010480941273272
Q02750	Q9Y2D8	0.010480941273272
Q6PCB8	P51153	0.0104809356853365
P05141	Q8IUR0	0.0104809179902076
O95568	Q14444	0.010480917058885
Q13867	Q7L5Y9	0.0104809161275625
Q9ULG6	Q7L1Q6	0.0104809002950787
O43166	Q8TCU4	0.0104808984324336
Q8IWX8	Q8N2M8	0.0104808984324336
O75340	O15524	0.0104808956384658
Q14746	Q16629	0.0104808788746595
Q9H2U1	Q9UPN3	0.0104808760806918
Q9C0B0	Q14671	0.0104808704927563
Q9GZZ9	Q71RC2	0.0104808686301112
O75781	P43003	0.0104808630421757
O60292	P35609	0.01048085372895
Q13242	O43318	0.0104808490723371
P43034	Q9P2E3	0.0104808481410145
Q6P158	Q5VZL5	0.0104808434844017
Q99497	P54132	0.0104808378964662
Q659C4	Q14651	0.0104808378964662
O15460	Q9BV94	0.0104808248579502
P28330	O15020	0.0104808239266276
Q9H9G7	Q8TC44	0.0104808202013373
P63151	P29508	0.0104808174073696
Q13162	P62834	0.0104808174073696
O60885	Q12972	0.0104808108881115
Q8NA69	Q15046	0.010480809956789
P07942	Q9NXW2	0.0104808053001761
Q96G03	Q9NRR5	0.0104808053001761
Q5JRX3	P12273	0.0104808043688535
Q96IJ6	P19367	0.0104808025062084
Q5DID0	O94979	0.0104807997122406
P19634	P61163	0.0104807894676923
P61163	Q6NXT6	0.0104807894676923
Q92543	P61163	0.0104807894676923
Q9Y448	Q5VUA4	0.0104807894676923
P34897	O75376	0.0104807894676923
P49821	Q14676	0.0104807894676923
Q9NWT8	P02533	0.0104807894676923
P61163	Q86SK9	0.0104807894676923
Q969V6	Q5PRF9	0.0104807894676923
O00124	Q99733	0.0104807894676923
Q99733	O95210	0.0104807894676923
Q13573	O75306	0.0104807894676923
P12956	Q9NXG0	0.0104807894676923
Q9P246	Q99733	0.0104807894676923
Q9NZ43	Q99733	0.0104807894676923
Q96CS2	O75306	0.0104807894676923
Q9H0S4	Q8N157	0.0104807894676923
O95292	O15381	0.010480779223144
Q9NVU7	Q16543	0.010480779223144
Q9H6T3	Q9UPM8	0.010480779223144
P40967	P60866	0.010480779223144
P05023	O14646	0.010480779223144
Q9P0L0	P49848	0.010480779223144
Q9Y4C1	O00154	0.010480779223144
Q9P0L0	Q9ULJ3	0.010480779223144
O15212	Q14657	0.010480772703886
P47755	P51553	0.0104807633906602
Q8IUS5	Q9NPD3	0.0104807559400796
Q2M389	Q92688	0.0104807531461119
P13807	Q8IUE6	0.0104807531461119
Q7Z6J0	Q02241	0.0104807494208216
O00443	O60506	0.010480748489499
Q13671	Q04637	0.0104807475581765
P26038	P61626	0.0104807447642087
Q5XKP0	P55209	0.0104807373136281
Q92536	Q7L0Y3	0.0104807326570153
Q9H169	P84090	0.0104807261377573
Q9Y4E1	Q8TCU4	0.010480722412467
Q66GS9	Q641Q2	0.010480722412467
Q9H8K7	Q92615	0.0104807214811444
Q9H1C4	Q9NUM4	0.0104807149618864
Q5SXM2	Q06830	0.0104807112365961
Q3ZCQ8	Q9H4A9	0.0104807056486606
Q5SNT2	P62829	0.0104807000607252
O00425	Q9H0W5	0.0104806944727897
Q9NS69	Q14651	0.0104806879535317
Q96P11	Q9H0Z9	0.0104806870222091
O75947	Q9BYI3	0.0104806832969188
Q96RL7	Q5VUA4	0.0104806832969188
P51572	Q96MV1	0.0104806832969188
Q9BVG9	Q96A57	0.0104806832969188
Q9BVI0	P07686	0.0104806805029511
P37840	P31483	0.0104806628078222
Q07020	Q9HAD4	0.010480660945177
100101267	P51948	0.0104806562885642
O15042	Q9H7E2	0.0104806516319513
P06746	Q15046	0.0104806488379836
Q9P2K3	Q9HD26	0.0104806460440158
P16260	O00203	0.0104806460440158
Q9Y5V3	P36405	0.0104806357994675
Q9HCD6	Q04837	0.010480623692274
Q9BZX2	P69905	0.0104806199669837
Q9HBM1	Q9UNZ2	0.0104806087911129
Q15758	Q7L4E1	0.0104805929586291
Q9NVI7	Q9P227	0.0104805845767259
P14406	Q5JSH3	0.0104805845767259
Q16881	Q9NVV4	0.0104805808514356
Q8NI60	Q1L5Z9	0.010480579920113
Q14683	Q9NZV5	0.010480579920113
P12931	Q15477	0.010480579920113
Q9Y484	Q8NAV1	0.0104805622249841
O43291	P20851	0.0104805557057261
Q8NFD2	O14925	0.0104805557057261
O43291	6976	0.0104805557057261
O43291	Q9NVF9	0.0104805557057261
O00322	P12273	0.0104805557057261
O43291	Q9BTE1	0.0104805557057261
O14925	P09326	0.0104805557057261
P17022	Q7L1Q6	0.0104805557057261
P02708	P12273	0.0104805557057261
Q6ZQR2	P12273	0.0104805557057261
Q86VQ3	P98175	0.0104805557057261
Q86VQ3	O14925	0.0104805557057261
Q5VZI3	O14925	0.0104805557057261
O43291	Q9H2A7	0.0104805557057261
O43291	Q6X784	0.0104805557057261
Q8NG50	P12273	0.0104805557057261
O43291	Q8IVY1	0.0104805557057261
O43291	Q96BQ3	0.0104805557057261
O43291	Q9UK85	0.0104805557057261
O43291	P54219	0.0104805557057261
O43291	Q6ZT89	0.0104805557057261
Q8N344	P12273	0.0104805557057261
O43291	Q8IU54	0.0104805557057261
Q8TDV5	Q7L1Q6	0.0104805557057261
P24071	P12273	0.0104805557057261
Q6P2I3	P12273	0.0104805557057261
P01583	P12273	0.0104805557057261
Q13519	P12273	0.0104805557057261
Q8WVN8	P12273	0.0104805557057261
P17752	P12273	0.0104805557057261
O14925	P28062	0.0104805557057261
Q8WVX3	Q5TAQ9	0.0104805557057261
Q9UH90	P12273	0.0104805557057261
O43291	Q9NQA5	0.0104805557057261
O43291	Q96CH1	0.0104805557057261
P12273	Q9UKA1	0.0104805557057261
Q9UNQ0	P12273	0.0104805557057261
O14925	Q8TDP1	0.0104805557057261
O43291	Q9UNP4	0.0104805557057261
Q86Y46	O43291	0.0104805557057261
P43121	Q7L1Q6	0.0104805557057261
P98175	Q5T4F4	0.0104805557057261
O43291	Q9GZQ3	0.0104805557057261
O14753	P12273	0.0104805557057261
O60656	O14925	0.0104805557057261
P48595	Q7L1Q6	0.0104805557057261
O43291	Q96KV7	0.0104805557057261
Q6UXG8	O14925	0.0104805557057261
Q9UBP6	Q7L1Q6	0.0104805557057261
Q9ULX9	P98175	0.0104805557057261
O43291	Q9BT88	0.0104805557057261
O43291	Q9H8J5	0.0104805557057261
Q07325	P12273	0.0104805557057261
Q9NQS5	Q7L1Q6	0.0104805557057261
O43291	O14793	0.0104805557057261
Q5TAQ9	Q6MZW2	0.0104805557057261
O43291	Q7Z5A9	0.0104805557057261
O43291	Q9NYG8	0.0104805557057261
P09564	P12273	0.0104805557057261
O43291	Q400G9	0.0104805557057261
O43291	Q9HC97	0.0104805557057261
P32754	P98175	0.0104805557057261
P00995	P12273	0.0104805557057261
O43291	P14653	0.0104805557057261
O43291	O00590	0.0104805557057261
O43291	Q96NY8	0.0104805557057261
O43291	Q9HB03	0.0104805557057261
O43291	P04201	0.0104805557057261
Q9Y279	Q7L1Q6	0.0104805557057261
O43291	Q0VAF6	0.0104805557057261
O43291	Q9P2G3	0.0104805557057261
O43291	Q9BSG5	0.0104805557057261
O43291	O60359	0.0104805557057261
O43291	P07307	0.0104805557057261
O43291	P20783	0.0104805557057261
O43291	Q8WVZ1	0.0104805557057261
O43291	O95183	0.0104805557057261
O43291	Q8TD46	0.0104805557057261
Q9H159	Q7L1Q6	0.0104805557057261
Q7L1Q6	O00423	0.0104805557057261
O43291	P40126	0.0104805557057261
554223	Q7L1Q6	0.0104805557057261
O43291	Q8NHY5	0.0104805557057261
O43291	Q6NXP2	0.0104805557057261
O15480	P12273	0.0104805557057261
Q8N2K1	P12273	0.0104805557057261
O43291	O76036	0.0104805557057261
Q8WUM0	Q9H583	0.0104805510491132
Q969Z0	P15289	0.0104805426672101
P37802	Q6YP21	0.0104805417358875
Q01844	Q15907	0.0104805333539843
O95801	P67775	0.0104805277660489
P63241	Q8WXI7	0.0104805259034037
Q96B26	Q12830	0.0104805119335651
P37837	P13861	0.0104805007576942
Q6NSI4	Q12797	0.010480498895049
P19387	P48444	0.0104804979637265
A6NHL2	Q96P15	0.010480492375791
Q99471	Q9NQ87	0.0104804839938879
P78371	100128554	0.010480479337275
O43242	Q13772	0.0104804774746298
Q8IWL1	Q16891	0.010480472818017
O00560	Q00059	0.0104804700240492
P05386	Q8WYA6	0.0104804672300815
P04179	Q6UVY6	0.0104804672300815
P35580	Q9NXJ0	0.0104804541915655
Q96BQ5	P35580	0.0104804541915655
P11717	Q9Y6X5	0.0104804495349526
Q9H0U4	P05387	0.0104804495349526
O00170	Q9NYQ3	0.0104804476723074
Q9NXS2	Q32MK0	0.0104804476723074
Q8NCR3	P02794	0.0104804476723074
P18545	Q9P2E9	0.0104804476723074
P00480	Q9NXS2	0.0104804476723074
Q9NXS2	Q96JS3	0.0104804476723074
Q13952	Q9NXS2	0.0104804476723074
O00170	A8MT70	0.0104804476723074
O00170	P25090	0.0104804476723074
Q9NXS2	P11488	0.0104804476723074
O15146	Q9NUM4	0.0104804476723074
Q8TDU9	Q9NXS2	0.0104804476723074
O00170	Q6NT52	0.0104804476723074
P21695	Q9NXS2	0.0104804476723074
O00170	P55318	0.0104804476723074
Q16842	O00170	0.0104804476723074
P47900	Q9NXS2	0.0104804476723074
P12524	Q6UB35	0.0104804476723074
Q8N6N7	Q9P2E9	0.0104804476723074
O00462	Q8NCN5	0.0104804448783397
O00425	Q8NE71	0.010480442084372
P06748	O14981	0.0104804337024688
O95758	Q7Z739	0.0104804318398237
Q6JQN1	Q9Y399	0.0104804281145334
Q5SZD1	P51570	0.0104804206639528
Q6P5R6	P10599	0.0104804160073399
Q96DN5	P08238	0.0104804122820496
Q86Y07	Q9NRX1	0.0104804057627916
Q8NEW0	Q9H7H0	0.0104804020375013
Q9H0X4	P01137	0.0104803955182433
O43731	Q15006	0.0104803955182433
Q8NFH5	Q06323	0.0104803955182433
Q86YZ3	Q8WWA0	0.0104803843423724
Q96FJ2	P41159	0.0104803489521145
Q92692	P68104	0.0104803442955017
Q9H300	Q9UI10	0.0104803424328565
Q16718	Q12923	0.0104803396388888
Q7Z5J4	P51148	0.0104803396388888
Q9BZ95	Q9BQG0	0.0104803349822759
Q16595	Q13490	0.0104803349822759
Q58EX2	O95757	0.0104803219437599
O95985	P42224	0.0104803126305341
Q99871	Q9BZD4	0.0104803061112761
O95983	Q9BRR8	0.0104802949354052
Q8N6F1	Q9UM54	0.0104802856221795
101929876	P09622	0.0104802707210183
Q4VC31	Q08257	0.0104802707210183
P35080	Q9BSL1	0.0104802688583731
Q3B820	Q13685	0.0104802632704377
Q86TI4	Q9NZL4	0.010480242781341
P62487	P50395	0.0104802390560507
P98160	Q02338	0.0104802353307604
Q86WA8	O00469	0.0104802343994379
Q5T5U3	O75330	0.0104802325367927
Q15154	Q9Y490	0.0104802316054701
P36507	P51617	0.0104802306741476
O15287	P38606	0.0104802250862121
O15020	Q52LJ0	0.0104802250862121
Q99497	O95391	0.0104802092537283
Q7Z2W4	Q9UDY4	0.0104801962152123
O75526	P40939	0.0104801962152123
P04626	Q13451	0.0104801962152123
Q9UDY4	Q4KMP7	0.0104801962152123
Q15291	O15405	0.0104801962152123
P58062	Q9UHX1	0.0104801962152123
Q9UHF1	Q96RP9	0.0104801962152123
P0CG38	Q00059	0.0104801962152123
P49327	440686	0.0104801962152123
O15127	P10909	0.0104801962152123
Q8IUS5	Q12849	0.0104801850393414
Q9H1E3	O75896	0.010480179451406
O43505	Q9H2U2	0.010480179451406
Q9Y2G5	Q10588	0.0104801692068576
P52657	P29401	0.0104801664128899
Q8NBJ7	P56545	0.0104801645502448
P61201	Q08378	0.010480161756277
Q14C86	Q9BRK4	0.0104801440611481
Q6YN16	O43251	0.010480142198503
Q92667	P46937	0.0104801394045352
Q8WUA4	Q96EX3	0.0104801235720515
Q12792	Q9Y4J8	0.0104801142588257
Q9BTT0	Q9NYB0	0.0104801105335354
Q99943	P27449	0.0104801086708903
P03891	O75323	0.0104801086708903
Q66K74	Q9Y6C9	0.0104801002889871
Q9Y6M1	Q8NFC6	0.0104800993576645
Q96B42	P62136	0.0104800993576645
Q96S55	Q13151	0.0104800900444388
Q8NB90	O60841	0.0104800797998905
Q9UBB4	Q9NRX1	0.0104800751432776
Q86W42	Q9H6E4	0.0104800751432776
P04179	A0A0B4J2D5	0.0104800751432776
P07108	Q9UMY4	0.0104800751432776
P42126	Q9UMY4	0.0104800751432776
P04080	Q9UMY4	0.0104800751432776
Q8IUS5	P60468	0.0104800751432776
P24752	Q9UMY4	0.0104800751432776
P78417	Q9UMX5	0.0104800751432776
P49189	Q9UMY4	0.0104800751432776
P78417	Q16595	0.0104800751432776
Q06203	Q9UMY4	0.0104800751432776
Q9UBN7	Q9UJ14	0.010480074211955
Q9P287	P27816	0.0104800658300518
P99999	Q9NPI6	0.0104800537228584
P38398	P57740	0.0104800518602132
Q5VST9	O43795	0.0104800481349229
Q9Y3U8	Q92541	0.0104800462722778
O76071	P21796	0.0104800397530198
Q14141	Q9BXJ9	0.0104800295084714
Q06787	Q6P597	0.0104800136759877
Q86TU7	Q15102	0.0104800118133425
P23368	Q15286	0.0104800090193748
Q9BU89	Q8N9N2	0.0104800015687942
Q9UHI6	Q9H1B5	0.0104799894616007
Q14249	O60762	0.0104799894616007
O94768	Q86Y39	0.0104799894616007
O75449	P16152	0.010479986667633
Q9Y6Y8	P00387	0.0104799754917621
Q9H3U7	P35579	0.0104799671098589
Q9HBD1	P46087	0.0104799671098589
P16152	Q9HC98	0.0104799671098589
Q13285	Q9NPI6	0.0104799671098589
P35579	Q8WU79	0.0104799671098589
Q9UN86	P12273	0.0104799512773752
P55196	Q07812	0.0104799466207623
Q99569	Q9Y5A9	0.0104799447581171
P82930	O76031	0.0104799419641494
O75695	Q96BM9	0.0104799354448914
Q8WWM7	Q8IWI9	0.0104799149557948
P48060	O94973	0.0104799000546336
O75844	Q15019	0.0104798972606658
Q92888	Q01844	0.0104798963293433
Q9C0D2	O75534	0.010479892604053
P02792	P55769	0.0104798916727304
Q6YN16	O43491	0.0104798860847949
Q9H5K3	Q96IX5	0.0104798795655369
Q8NG27	P53985	0.0104798758402466
P46778	P52429	0.0104798665270209
Q96CU9	Q9HBG6	0.010479861870408
Q5SXM2	Q8NB90	0.0104798572137951
P49406	Q8WVS4	0.0104798572137951
P68133	Q8TBA6	0.010479848831892
O95243	Q6FI13	0.010479848831892
Q92922	Q8TBF5	0.0104798423126339
O94779	Q99567	0.0104798413813114
O00483	O14949	0.0104798367246985
Q9Y253	P62913	0.0104798264801502
O60481	P31943	0.0104798208922147
P49761	Q5C9Z4	0.0104798199608922
Q9UJC3	Q9HD26	0.0104798069223761
Q6ZN55	P13674	0.0104798041284084
Q5TBC7	Q09666	0.0104797771200537
Q99732	Q09666	0.0104797771200537
Q8IYJ0	Q09666	0.0104797771200537
Q9UBM4	O15269	0.0104797724634408
Q9HCC0	Q7L8C5	0.0104797724634408
O15460	P09912	0.0104797724634408
Q6UXB1	O15460	0.0104797724634408
Q92583	P00367	0.0104797724634408
Q99731	Q9BSD7	0.0104797724634408
O15460	O15055	0.0104797724634408
O43719	P63010	0.0104797687381505
Q7Z4T9	Q9NVS9	0.010479767806828
Q8WVV5	P53621	0.0104797631502151
Q96TC7	Q6Y2X3	0.0104797622188925
Q8TD43	Q5J8M3	0.0104797622188925
Q9NUL7	Q9NP80	0.0104797622188925
Q9UI43	O75380	0.0104797622188925
Q9H1E5	Q99835	0.0104797622188925
Q12962	O60293	0.0104797622188925
Q96HR9	Q9NZ43	0.0104797622188925
Q96QT4	Q96HR9	0.0104797622188925
Q9NR82	O95070	0.0104797622188925
Q9NUQ7	Q9NW15	0.0104797622188925
Q99835	Q6NUQ4	0.0104797622188925
Q9NR82	O94910	0.0104797622188925
Q9C0C4	Q9NZ43	0.0104797622188925
Q8TA86	Q14207	0.0104797622188925
P56199	Q70UQ0	0.0104797622188925
O75844	Q99675	0.0104797622188925
P78536	Q99835	0.0104797622188925
Q96QT4	P54760	0.0104797622188925
P16220	Q9UK53	0.0104797622188925
Q9BQE4	Q9HC56	0.0104797622188925
O60906	Q9GZR5	0.0104797622188925
Q9UBS9	Q9HC56	0.0104797622188925
Q9Y2K6	Q96AQ6	0.0104797622188925
Q8NFH5	Q9Y2K6	0.0104797622188925
Q9Y4C8	P49137	0.0104797622188925
Q8N302	P46937	0.0104797622188925
Q01167	Q5H9F3	0.0104797622188925
Q6UXV4	Q6ZT12	0.0104797622188925
Q9UH99	O75379	0.0104797622188925
Q9BRK0	O94910	0.0104797622188925
Q96T51	O75330	0.0104797622188925
Q8TEY7	Q92551	0.0104797622188925
Q5HYK3	Q8WUD1	0.0104797622188925
A0PK00	Q99675	0.0104797622188925
P19634	Q99675	0.0104797622188925
Q8TEY7	Q8TD43	0.0104797622188925
O15031	Q99835	0.0104797622188925
Q9NR82	P60604	0.0104797622188925
O15031	Q9NR82	0.0104797622188925
Q8WUB8	Q9BWW4	0.0104797622188925
Q16880	Q9NR82	0.0104797622188925
Q96RL7	Q8TD43	0.0104797622188925
Q8N0X7	Q12907	0.0104797538369894
Q9UEY8	Q96RL1	0.0104797538369894
P35227	Q06830	0.0104797463864088
Q15477	O95372	0.0104797445237636
Q96N20	Q14320	0.0104797407984733
Q8IWX8	Q86UL8	0.0104797324165701
Q8TD55	Q6P3X3	0.010479730553925
P04075	Q06547	0.0104797212406992
P27816	P48723	0.0104797175154089
O75376	Q5JSZ5	0.0104797175154089
O14681	P35249	0.0104797119274735
Q15758	Q2TAY7	0.0104797054082155
Q9Y5S9	Q8IXT5	0.0104797007516026
Q9UBF2	P04632	0.0104796821251511
Q7LGA3	P02786	0.0104796765372157
P26439	Q9Y383	0.0104796709492802
Q9BQA1	Q8N5U0	0.0104796709492802
Q9NQR9	P23528	0.0104796709492802
Q99714	Q5JRV8	0.0104796709492802
Q99714	Q8TCD6	0.0104796709492802
Q96EI5	Q2MKA7	0.0104796709492802
Q96EI5	Q9C099	0.0104796709492802
Q96EI5	Q15391	0.0104796709492802
Q6ZT98	P16083	0.0104796709492802
P32246	Q96EI5	0.0104796709492802
P07476	P01037	0.0104796662926673
Q9NYU2	Q9H269	0.0104796616360545
Q9NVC3	Q6L8Q7	0.0104796607047319
O43808	P14927	0.0104796551167964
Q96BM9	O95071	0.0104796504601836
Q6ZRV2	Q9BRP1	0.0104796402156353
Q8NBJ4	Q5H9R7	0.0104796374216675
P08670	101929950	0.0104796299710869
Q9Y3A4	P61247	0.0104796243831515
O95232	Q8NDN9	0.0104796215891838
P25325	Q9NX07	0.0104796113446354
101929950	P19367	0.0104796094819903
O75306	Q01974	0.0104796094819903
Q9UPT8	Q9NR46	0.0104795964434742
O15121	P52756	0.0104795731604099
Q01813	P42858	0.010479568503797
Q9NY97	P62263	0.0104795629158616
P19338	P13645	0.0104795545339584
P49642	Q9GZT3	0.0104795517399907
Q9UKU7	Q9BQ95	0.0104795517399907
Q92896	P28290	0.0104795517399907
Q8IYU8	Q9NYY8	0.0104795517399907
O60271	P04259	0.0104795508086681
Q13045	P54277	0.0104795489460229
Q13740	Q86X29	0.0104795433580875
Q08170	P35052	0.0104795433580875
P49146	Q13555	0.0104795359075069
P16444	Q86UP2	0.0104795359075069
O43719	Q9UH99	0.0104795359075069
Q13555	P11488	0.0104795359075069
P14923	Q9H0H5	0.0104795349761843
Q9BTW9	Q8NBF2	0.0104795331135392
P53990	Q8IWZ8	0.0104795293882489
P47985	O60906	0.0104795200750231
P47985	Q96K76	0.0104795200750231
Q7KZF4	Q9HBH1	0.0104795172810554
P03915	P00533	0.0104795172810554
O15120	Q9UJH8	0.0104795172810554
Q9UBU6	Q9UKP4	0.0104795172810554
Q32P28	P29317	0.0104795172810554
Q3T906	Q9Y287	0.0104795172810554
Q13608	Q8IV08	0.0104795172810554
P04818	Q9Y6N5	0.0104795172810554
Q6YHU6	100507680	0.0104795172810554
P20839	Q9Y281	0.0104795088991522
Q99538	Q9Y490	0.0104795014485716
Q8TF45	P16989	0.0104795014485716
Q8NDI1	Q14195	0.0104795005172491
Q8IWS0	Q9Y4B6	0.0104794856160879
Q96D71	Q96NT0	0.0104794846847653
Q9BUQ8	P43243	0.0104794828221201
Q13206	Q01844	0.0104794800281524
Q96QK1	P28331	0.0104794735088944
Q92673	P12004	0.0104794735088944
P25440	Q7Z4H3	0.0104794679209589
Q92576	P62195	0.0104794669896364
Q8IXB1	P06400	0.0104794660583138
Q96QC0	Q643R3	0.0104794604703783
O15116	Q13561	0.0104794604703783
Q13617	P22570	0.0104794604703783
P22314	Q96PU5	0.0104794604703783
Q02818	Q96L58	0.0104794604703783
Q92922	Q13042	0.0104794586077332
P11387	Q9UPY6	0.0104794567450881
Q3ZCQ8	Q9H4L7	0.0104794455692172
Q96E39	P49959	0.0104794409126043
O15031	Q9Y282	0.0104794362559914
O14976	Q9NRR3	0.0104794288054108
Q9H2C0	P54920	0.0104794288054108
P02679	P01037	0.0104794288054108
Q92989	P62269	0.0104794027283787
Q99700	A6NNY8	0.010479399934411
Q0IIM8	Q9NWZ5	0.0104793952777981
Q92504	Q9Y561	0.0104793915525078
Q9BWE0	P17026	0.0104793896898627
P51957	P58340	0.0104793580248951
P62875	Q86V97	0.0104793580248951
O43933	O75592	0.0104793580248951
P51677	P62306	0.0104793505743145
P08473	P62306	0.0104793505743145
Q9Y3C6	Q86W33	0.0104793505743145
Q86YC3	P62306	0.0104793505743145
P62306	Q8IYX4	0.0104793505743145
Q9Y3C6	Q6ZT89	0.0104793505743145
Q8WW62	Q9Y3C6	0.0104793505743145
O60938	P62306	0.0104793505743145
O60688	Q9Y3C6	0.0104793505743145
Q9Y3C6	Q8N9Q2	0.0104793505743145
Q9Y3C6	O95278	0.0104793505743145
P61088	Q8NEX5	0.0104793505743145
Q9Y3C6	Q8NHE4	0.0104793505743145
Q7Z304	P62306	0.0104793505743145
A1L190	Q9Y3C6	0.0104793505743145
Q9Y3C6	Q7Z494	0.0104793505743145
P32246	P62306	0.0104793505743145
Q9Y3C6	Q96IZ6	0.0104793505743145
P61088	Q9NYY3	0.0104793505743145
P58418	P62306	0.0104793505743145
P32971	P62306	0.0104793505743145
P61088	Q14206	0.0104793505743145
P51946	P61088	0.0104793505743145
Q5T124	P61088	0.0104793505743145
Q9BXW7	Q86VR2	0.0104793393984436
Q9UKX7	Q12979	0.0104793338105082
P25205	Q04695	0.0104793338105082
O95347	Q9NY72	0.0104793235659599
Q9HAV0	Q02809	0.0104793179780244
Q9H6U6	P35527	0.0104793133214116
P27986	Q9BRK4	0.0104793095961213
P07858	Q86VZ1	0.0104793095961213
Q14571	P20645	0.0104793086647987
Q9UG63	P83881	0.0104793068021535
Q13393	Q9BTW9	0.0104792919009923
Q9HAF1	P49721	0.0104792872443795
Q8IV08	O00624	0.0104792695492506
Q92820	Q9UKJ1	0.0104792695492506
Q8IV08	Q8N1E6	0.0104792695492506
Q5H9R4	Q8IV08	0.0104792695492506
P35659	Q00444	0.01047926209867
P61956	Q96SF7	0.0104792527854442
P61956	10281	0.0104792527854442
P61956	Q8N6M6	0.0104792527854442
P61956	P55822	0.0104792527854442
P61956	P15391	0.0104792527854442
P61956	O95561	0.0104792527854442
P61956	Q8N5A5	0.0104792527854442
O00743	Q8WVL7	0.0104792527854442
P61956	Q9H8M1	0.0104792527854442
O00743	Q9Y6K1	0.0104792527854442
P49447	Q9UK76	0.0104792527854442
P28324	Q9UK76	0.0104792527854442
P61956	Q15560	0.0104792527854442
P61956	O43889	0.0104792527854442
P61956	P78562	0.0104792527854442
O95704	Q9UK76	0.0104792527854442
P61956	Q86WZ6	0.0104792527854442
P61956	Q9H469	0.0104792527854442
P61956	Q8N6G6	0.0104792527854442
P61956	Q01524	0.0104792527854442
P61956	O94868	0.0104792527854442
P61956	Q7RTN6	0.0104792527854442
P61956	Q13316	0.0104792527854442
P61956	Q9H6F2	0.0104792527854442
P61956	Q9UK11	0.0104792527854442
P61956	Q9BTA0	0.0104792527854442
P61956	Q9UK10	0.0104792527854442
P61956	P30281	0.0104792527854442
P61956	Q5VZF2	0.0104792527854442
10281	Q9UK76	0.0104792527854442
P61956	Q9H336	0.0104792527854442
P61956	P48443	0.0104792527854442
P61956	O43280	0.0104792527854442
Q92542	Q14406	0.0104792527854442
P61956	Q9P2M1	0.0104792527854442
P61956	A5PL33	0.0104792527854442
P61956	Q8N9B8	0.0104792527854442
P61956	Q9NRH2	0.0104792527854442
P61956	Q5W0U4	0.0104792527854442
P61956	Q8NEX5	0.0104792527854442
P61956	Q9NUW8	0.0104792527854442
P61956	Q2M3M2	0.0104792527854442
Q9HB29	Q9UK76	0.0104792527854442
P61956	O95926	0.0104792527854442
P61956	Q6UXF1	0.0104792527854442
O00743	P01127	0.0104792527854442
P61956	P04798	0.0104792527854442
O00743	P07711	0.0104792527854442
P61956	Q96KE9	0.0104792527854442
Q7Z3E5	P61956	0.0104792527854442
P61956	Q96HQ0	0.0104792527854442
P61956	P34810	0.0104792527854442
P61956	P17405	0.0104792527854442
P61956	Q86TN4	0.0104792527854442
P61956	Q7L9B9	0.0104792527854442
P61956	Q9Y6Q1	0.0104792527854442
Q13562	P61956	0.0104792527854442
P61956	Q9UDV6	0.0104792527854442
P61956	Q8NCC5	0.0104792527854442
Q9UK76	P05813	0.0104792527854442
P61956	Q8N427	0.0104792527854442
O00743	Q96G27	0.0104792527854442
P61956	Q14154	0.0104792527854442
P61956	Q8NHP7	0.0104792527854442
P61956	255352	0.0104792527854442
P61956	Q86V87	0.0104792527854442
Q9UIM3	P28838	0.0104792527854442
P61956	Q96GM1	0.0104792527854442
P10827	P28838	0.0104792527854442
Q96F10	Q9UK76	0.0104792527854442
P61956	Q6PIS1	0.0104792527854442
P61956	Q8N6D5	0.0104792527854442
Q569H4	Q9UK76	0.0104792527854442
P61956	Q96M96	0.0104792527854442
P61956	Q8NEG5	0.0104792527854442
Q9H4E5	Q9UK76	0.0104792527854442
Q96C11	Q9UK76	0.0104792527854442
Q9UK76	Q70Z44	0.0104792527854442
O00743	Q96LU5	0.0104792527854442
Q8IVF6	Q9UK76	0.0104792527854442
P61956	Q96RT8	0.0104792527854442
P61956	P48169	0.0104792527854442
O00743	Q9NZS2	0.0104792527854442
Q9HAH1	Q9UK76	0.0104792527854442
Q7Z3B3	P61956	0.0104792527854442
P61956	Q9GZV8	0.0104792527854442
P61956	Q96PB7	0.0104792527854442
Q9NVC3	Q9UK76	0.0104792527854442
Q9NPG2	Q9UK76	0.0104792527854442
Q8NA57	Q9UK76	0.0104792527854442
P61956	O60356	0.0104792527854442
Q9UJX0	P28838	0.0104792527854442
Q9Y6B2	Q9UK76	0.0104792527854442
Q9Y5U9	P61956	0.0104792527854442
Q5T124	P28838	0.0104792527854442
Q9P272	Q9UK76	0.0104792527854442
Q9UK13	Q9UK76	0.0104792527854442
P61956	Q86XJ0	0.0104792527854442
P61956	Q71RS6	0.0104792527854442
O15519	P28838	0.0104792527854442
Q9UK76	O00253	0.0104792527854442
P61956	Q7RTX9	0.0104792527854442
P61956	Q96RR1	0.0104792527854442
P61956	Q8N4S9	0.0104792527854442
P61956	Q5VT40	0.0104792527854442
P61956	Q6P9H4	0.0104792527854442
Q9BXF9	Q9UK76	0.0104792527854442
P61956	Q9P0N9	0.0104792527854442
P61956	Q8IW19	0.0104792527854442
P61956	O43300	0.0104792527854442
P61956	Q96NA8	0.0104792527854442
Q92542	Q8N6K0	0.0104792527854442
P61956	O94827	0.0104792527854442
Q9Y2T5	Q9UK76	0.0104792527854442
P61956	Q9NRQ2	0.0104792527854442
P61956	P11509	0.0104792527854442
P61956	Q03181	0.0104792527854442
P61956	P48595	0.0104792527854442
P61956	Q9Y6K1	0.0104792527854442
P61956	P24557	0.0104792527854442
P61956	Q8NC26	0.0104792527854442
Q9NVC3	P61956	0.0104792527854442
P61956	Q96PZ2	0.0104792527854442
P61956	Q9NR21	0.0104792527854442
Q9UK76	P15391	0.0104792527854442
Q14CB8	Q9UK76	0.0104792527854442
P61956	Q86UW1	0.0104792527854442
O00743	Q0VAA5	0.0104792527854442
O00482	P28838	0.0104792527854442
P61956	P12524	0.0104792527854442
P61956	P78334	0.0104792527854442
Q92542	Q99944	0.0104792527854442
P61956	Q9HCS2	0.0104792527854442
P61956	P45381	0.0104792527854442
Q9UK76	Q9C0K1	0.0104792527854442
Q9H4Y5	P61956	0.0104792527854442
P61956	Q96PC2	0.0104792527854442
P28838	Q96LT9	0.0104792527854442
P61956	Q8NEP9	0.0104792527854442
P61956	Q9Y5V0	0.0104792527854442
Q9UIL8	P61956	0.0104792527854442
P32249	Q9UK76	0.0104792527854442
O00743	Q9NYL5	0.0104792527854442
O00743	Q86W33	0.0104792527854442
P61956	Q86W33	0.0104792527854442
P61956	Q8N6M0	0.0104792527854442
Q9UK76	Q02080	0.0104792527854442
O00743	P09238	0.0104792527854442
P61956	P13928	0.0104792527854442
O15123	Q9UK76	0.0104792527854442
P61956	P41161	0.0104792527854442
O43903	Q9UK76	0.0104792527854442
P61956	Q8TE96	0.0104792527854442
P61956	Q5T764	0.0104792527854442
P19086	O00743	0.0104792527854442
O00743	Q9UDW3	0.0104792527854442
P61956	Q6P9G9	0.0104792527854442
Q9H825	O00743	0.0104792527854442
P61956	Q9BSI4	0.0104792527854442
P61956	Q8N6W0	0.0104792527854442
P61956	Q16633	0.0104792527854442
P61956	P55895	0.0104792527854442
Q6UWW0	Q92542	0.0104792527854442
P61956	Q9NS66	0.0104792527854442
P61956	Q7Z4T8	0.0104792527854442
P61956	P32246	0.0104792527854442
O00743	Q9BZR6	0.0104792527854442
P61956	Q6DKI2	0.0104792527854442
P61956	Q96RU7	0.0104792527854442
O00743	Q6NXP2	0.0104792527854442
P61956	P10073	0.0104792527854442
P55344	Q9UK76	0.0104792527854442
Q9UK76	O00219	0.0104792527854442
P61956	Q9H8V3	0.0104792527854442
P61956	Q86WD7	0.0104792527854442
Q6ZTQ3	Q92542	0.0104792527854442
Q8N715	Q9UK76	0.0104792527854442
Q9NP70	P61956	0.0104792527854442
P61956	O75072	0.0104792527854442
P61956	Q92903	0.0104792527854442
Q9H0R5	P61956	0.0104792527854442
P61956	Q6PP77	0.0104792527854442
Q6GTX8	Q9UK76	0.0104792527854442
A6ND91	P61956	0.0104792527854442
P61956	P60153	0.0104792527854442
P61956	P24530	0.0104792527854442
O00743	Q15669	0.0104792527854442
P61956	Q96MN5	0.0104792527854442
Q8N344	O00743	0.0104792527854442
P61956	Q8NHJ6	0.0104792527854442
Q8TCD6	Q9UK76	0.0104792527854442
P61956	Q8IVM8	0.0104792527854442
P61956	Q9NPC4	0.0104792527854442
O00743	P08247	0.0104792527854442
P61956	Q9NX95	0.0104792527854442
Q14774	Q9UK76	0.0104792527854442
P61956	P36980	0.0104792527854442
P61956	Q8TD90	0.0104792527854442
P61956	P55345	0.0104792527854442
P61956	Q7L622	0.0104792527854442
P61956	Q6NT52	0.0104792527854442
P61956	Q5I7T1	0.0104792527854442
O00743	Q9GZV8	0.0104792527854442
P61956	Q6P5W5	0.0104792527854442
P61956	Q9UBC0	0.0104792527854442
Q9UK76	P39905	0.0104792527854442
P61956	Q86SE5	0.0104792527854442
P61956	Q14410	0.0104792527854442
P61956	O60779	0.0104792527854442
O60921	Q9UK76	0.0104792527854442
Q92993	O00743	0.0104792527854442
P61956	O14978	0.0104792527854442
Q9Y3M8	O00743	0.0104792527854442
P61956	Q9NQ25	0.0104792527854442
P61956	Q6NX49	0.0104792527854442
O00743	Q8IW36	0.0104792527854442
Q4G0Z9	Q9UK76	0.0104792527854442
P08473	Q92542	0.0104792527854442
P18440	Q92542	0.0104792527854442
Q92542	Q14392	0.0104792527854442
P13598	Q92542	0.0104792527854442
O00743	Q9BVV2	0.0104792527854442
Q9UHD4	Q9UK76	0.0104792527854442
P20138	Q92542	0.0104792527854442
P61956	Q4G0Z9	0.0104792527854442
P61956	Q9HBE4	0.0104792527854442
P61956	Q7L985	0.0104792527854442
P61956	Q9Y5S8	0.0104792527854442
O00743	P43088	0.0104792527854442
O00743	Q04771	0.0104792527854442
O00743	O95972	0.0104792527854442
P61956	Q9Y6L6	0.0104792527854442
P61956	Q96LM9	0.0104792527854442
P61956	Q9NQ76	0.0104792527854442
P61956	Q6P3S6	0.0104792527854442
Q9NZS2	Q92542	0.0104792527854442
Q86WR6	Q9UK76	0.0104792527854442
Q9UK76	Q96IZ6	0.0104792527854442
O00743	Q9Y2G2	0.0104792527854442
Q96F83	Q9UK76	0.0104792527854442
P61956	Q8J025	0.0104792527854442
P61956	Q14699	0.0104792527854442
O95428	Q9UK76	0.0104792527854442
O00743	Q9UPM6	0.0104792527854442
Q9UK76	Q9BQB4	0.0104792527854442
P61956	P23409	0.0104792527854442
P61956	Q9NS68	0.0104792527854442
P18545	Q9UK76	0.0104792527854442
P61956	Q8IXN7	0.0104792527854442
P61956	Q6NZ63	0.0104792527854442
P61956	Q1X8D7	0.0104792527854442
P62318	Q8N4S9	0.0104792518541216
P09960	O14561	0.0104792257770895
Q15393	Q9NTK5	0.0104792183265089
Q8NI60	P50402	0.0104792183265089
P21399	O00299	0.0104792099446058
P21399	P07737	0.0104792099446058
Q53H12	O43681	0.0104792080819606
P47929	Q9BZL6	0.0104792071506381
Q8IXB1	Q13214	0.0104792062193155
P18850	A2RU67	0.0104792043566703
Q6TFL4	Q96AY3	0.0104791987687349
Q9H1I8	O43390	0.0104791969060897
Q92925	Q9NUN5	0.0104791969060897
O60493	Q15904	0.0104791847988963
Q96Q89	P61313	0.0104791726917028
Q8NDG6	O95433	0.0104791717603802
Q8TBG4	Q9NX58	0.0104791708290576
Q969T9	Q8NE01	0.0104791400954127
Q13616	P30043	0.0104791400954127
P16104	P61011	0.0104791400954127
Q9H8K7	Q16629	0.0104791400954127
Q15629	A0A0B4J2D5	0.0104791400954127
Q12931	Q24JP5	0.0104791400954127
P30511	Q13409	0.0104791391640901
P21912	Q9BTT6	0.0104791391640901
Q8WXW3	Q13033	0.0104791335761547
Q5VU97	Q6IQ22	0.0104791326448321
Q9H9E3	Q13257	0.0104791298508644
P26640	3514	0.0104791279882192
Q8IXK0	Q9UJ14	0.0104791279882192
P47929	Q9BTU6	0.0104791279882192
P15090	P57088	0.0104791279882192
P24534	Q7Z7A3	0.0104791279882192
P62333	Q7Z7M9	0.0104791279882192
3538	Q8NEW0	0.0104791279882192
P15090	Q9UBM7	0.0104791279882192
P11021	P56556	0.0104791214689612
Q9H6S0	Q9NWB7	0.010479119606316
Q9Y606	Q8WZA0	0.0104791112244129
Q92643	Q9HC56	0.0104791074991226
Q92600	Q08AD1	0.0104790963232517
O94822	P08195	0.0104790953919291
Q13835	P12235	0.0104790916666388
Q8NI60	Q96QA5	0.0104790916666388
Q9GZS3	O43164	0.0104790767654776
Q92665	Q13428	0.0104790618643164
Q12792	Q00688	0.0104790600016713
Q15003	Q969Q0	0.0104790478944778
P26641	Q15155	0.0104790478944778
Q9HD45	Q96RY5	0.0104790478944778
Q9Y5Z4	Q9UPQ0	0.0104790395125746
Q99615	P78347	0.0104790367186069
P36873	Q9Y6X3	0.0104790357872843
Q53H96	Q9NWX5	0.0104790329933166
Q9UNE7	Q8IVL6	0.0104790283367037
Q8NE01	Q86VU5	0.0104790274053812
P07339	P29597	0.0104790274053812
Q6QNY1	P04908	0.0104790274053812
Q9P2B4	P31040	0.0104790274053812
Q8N1F8	P30876	0.0104790227487683
O75526	Q16637	0.0104790134355425
O94905	P61586	0.0104790041223168
Q9UJU6	P06454	0.0104789854958653
O75475	Q0JRZ9	0.0104789799079298
Q96NM4	O75390	0.010478975251317
P07858	Q9NQH7	0.0104789715260267
P28288	P27635	0.0104789696633815
Q7Z417	P12109	0.0104789678007364
Q96EB6	Q9UBV8	0.0104789678007364
O95497	Q9NP79	0.0104789668694138
Q15700	P57076	0.0104789668694138
P36969	P51153	0.0104789659380912
Q14240	P84090	0.0104789612814784
P47914	Q969V6	0.0104789501056075
P35558	Q99816	0.0104789454489946
P30040	Q8N0X4	0.0104789398610591
O43310	P39656	0.0104789389297366
P82909	Q9C005	0.0104789370670914
P35249	P58557	0.0104789305478334
Q9Y5Q9	Q9UIG0	0.0104789249598979
Q15828	P51970	0.0104789203032851
P26368	Q8IYU8	0.0104789156466722
Q9Y3B4	Q9BVV7	0.0104789137840271
P62424	Q9NWN3	0.0104789119213819
O00308	P61088	0.0104788998141884
P26641	Q8NEZ4	0.0104788914322853
Q96GC9	Q96PU8	0.0104788849130272
Q92598	Q8IYB3	0.0104788849130272
Q6PKG0	P13647	0.0104788783937692
O95473	P04899	0.0104788709431886
P40222	Q9ULD2	0.01047885697335
Q8TF46	Q12800	0.01047885697335
Q9UNM6	O75417	0.01047885697335
Q9UBE0	Q9H1A4	0.01047885697335
O43310	Q969V3	0.01047885697335
Q12830	Q9Y3T9	0.01047885697335
Q9UNM6	Q9Y253	0.01047885697335
Q96JQ2	Q9UJX4	0.01047885697335
Q9NPH2	P48553	0.010478850454092
Q9HB40	P17655	0.0104788495227694
Q6PJ61	Q9UPN3	0.0104788467288017
P09972	P01100	0.010478843934834
O95373	Q9NZJ7	0.0104788318276405
Q6P597	Q8WUY9	0.0104788290336728
P07858	Q9UHP7	0.0104788243770599
O15020	Q8TF66	0.0104788169264793
P49790	Q6UX04	0.0104788085445761
Q92900	Q9H4M9	0.010478806681931
Q9BVC6	P29317	0.0104788038879632
Q99417	P11217	0.0104787945747375
P17096	Q8N0U8	0.0104787945747375
Q03519	P27797	0.0104787917807698
P98153	P82650	0.0104787889868021
Q8WV92	P13995	0.0104787768796086
Q15031	Q96GC9	0.0104787740856409
Q06210	Q9NRP0	0.0104787684977054
Q8N5M4	O94763	0.0104787684977054
Q8N4V1	Q8N129	0.0104787684977054
Q9BUI4	Q9HC35	0.0104787684977054
P20020	Q8IU85	0.0104787684977054
P07196	O14777	0.0104787684977054
Q13426	P46060	0.0104787638410925
Q13618	Q8NCN5	0.0104787377640604
P14625	Q8TEB1	0.0104787359014153
P10301	Q14331	0.0104787359014153
Q53H96	P21953	0.0104787275195121
Q14181	Q9Y3F4	0.0104787265881896
Q9Y676	Q01081	0.010478725656867
P62875	P09543	0.010478725656867
Q13217	Q92478	0.0104787116870284
O43324	Q8WWK9	0.0104787005111575
P27986	P33947	0.0104786995798349
Q3ZCQ8	Q6EMB2	0.0104786967858672
Q9H672	O75976	0.010478694923222
Q8WWF1	P62195	0.0104786930605769
P52429	P20674	0.0104786921292543
P55265	P06730	0.0104786921292543
Q86Z23	Q53H12	0.0104786893352866
P11387	Q9Y2R9	0.0104786893352866
Q96DI7	Q15287	0.0104786893352866
Q9NX47	Q13509	0.0104786846786737
Q14155	O75718	0.0104786660522222
P45974	P63096	0.0104786641895771
P29083	P46087	0.0104786623269319
O14639	P19784	0.0104786558076739
Q99700	Q03188	0.0104786353185772
Q9UM54	O00453	0.0104786222800612
Q01082	O60826	0.0104786194860935
Q9BXC9	Q15054	0.0104786101728677
Q15393	P25786	0.0104785999283194
Q86UA1	P33764	0.0104785999283194
Q9UNZ2	P36508	0.010478594340384
Q9UL59	Q9UNZ2	0.010478594340384
Q9HB71	P21291	0.010478594340384
Q96NZ1	Q9UNZ2	0.010478594340384
P99999	Q8N3Z6	0.0104785924777388
O94905	Q8TC12	0.0104785710573196
Q9BQG0	Q06609	0.0104785645380616
Q16204	Q96LB3	0.0104785608127713
Q9Y613	Q70E73	0.0104785608127713
Q9C0K0	Q5T9A4	0.0104785589501261
Q06787	Q96EV2	0.0104785580188035
Q96NU0	Q96S59	0.0104785449802875
O60566	O00303	0.0104785365983843
P50990	Q6P9F7	0.0104785338044166
Q8NBN7	P49641	0.0104785272851586
P04150	Q8TAD4	0.0104785272851586
Q08050	Q00535	0.0104785272851586
Q86X02	Q8WVK7	0.0104785272851586
P18847	P29590	0.0104785272851586
Q9NYH9	Q9P2P1	0.0104785272851586
Q8WVK7	Q8NEV8	0.0104785272851586
P09960	Q96T60	0.0104785254225134
Q9H3S1	Q13885	0.0104785226285457
Q3LXA3	P42694	0.010478519834578
Q8TC44	O15020	0.010478519834578
A3KN83	P19388	0.0104785170406103
O14686	Q06830	0.0104785002768039
Q13492	Q96DF8	0.0104784900322556
P38919	Q8IWI9	0.010478489100933
Q9GZN8	Q15738	0.0104784853756427
Q9BZF1	Q9BYK8	0.0104784853756427
P43686	Q9Y2Z9	0.0104784853756427
P10586	Q5BJF2	0.0104784853756427
O00139	P55145	0.0104784853756427
Q9BWT3	P78406	0.0104784853756427
O60282	P61221	0.0104784835129976
Q9NZG7	Q14240	0.010478476062417
Q92621	P06241	0.0104784732684493
Q13554	P68363	0.0104784686118364
A6NC42	Q8NI27	0.0104784416034817
Q9BU61	Q86VZ2	0.0104784350842237
O94966	Q96S55	0.0104784183204174
P61769	Q8TBR7	0.0104784183204174
Q969R5	Q9NR12	0.0104784136638045
Q9UI26	Q53EP0	0.0104784136638045
O00358	P46108	0.010478408075869
26223	P02786	0.0104784071445465
Q9NRH1	Q9UBB6	0.0104784024879336
P34896	Q02487	0.0104783978313207
Q3SXY8	Q9H410	0.010478395037353
P17661	Q9BVP2	0.0104783931747078
P06132	Q96PQ6	0.0104783903807401
Q01850	Q96KG9	0.0104783903807401
P35232	Q9HBL8	0.0104783875867724
Q9Y2B0	P56962	0.0104783857241272
Q9NWT1	P15374	0.0104783857241272
Q99501	Q9Y5L4	0.0104783792048692
P34897	Q6NXR4	0.0104783792048692
P60953	Q96PU5	0.0104783726856112
Q9NS69	O14656	0.0104783726856112
P36551	Q9NWH9	0.0104783726856112
Q14203	P48643	0.010478370822966
P13473	P46379	0.0104783698916435
Q8WTX7	P18859	0.0104783559218049
O15488	P22735	0.0104783438146114
P10606	P61158	0.0104783419519662
Q01082	P10746	0.0104783400893211
Q9H0B6	O00303	0.0104783363640308
Q9UJX2	Q9BZH6	0.0104783354327082
O00193	Q6PUV4	0.0104783317074179
P15927	Q9ULU8	0.0104783307760953
O60518	Q86YV6	0.0104783093556761
222	Q9NXK8	0.0104783093556761
O75964	Q86X67	0.0104783093556761
Q9BQ51	P48651	0.0104783093556761
Q92504	P78358	0.0104783093556761
O60313	O14832	0.0104782842099666
Q4ZIN3	Q6UW78	0.0104782823473215
P15976	Q02413	0.010478276759386
P11021	Q9P000	0.0104782748967409
P20073	Q86XI2	0.0104782739654183
Q9BQT9	Q15084	0.0104782674461603
Q53EQ6	P62701	0.0104782618582248
Q99460	Q6UWP2	0.0104782609269022
O43491	A2RTY3	0.0104782609269022
P20908	P09651	0.0104782553389668
O14639	Q01518	0.0104782357811927
101930123	O00571	0.0104782246053218
O75475	Q9Y5J1	0.0104782246053218
Q9NYC9	Q0VF96	0.0104782208800315
P55010	Q96QU8	0.010478219948709
O43615	Q8N5M4	0.0104782152920961
Q9BW60	Q9UGP8	0.0104782115668058
Q9ULU4	O00267	0.0104782041162252
P02766	P10599	0.0104782013222575
Q9H2Y7	Q9Y490	0.0104782003909349
Q96NT3	P63173	0.0104781985282897
P51572	Q7Z6J6	0.0104781920090317
Q13409	Q9Y2W6	0.0104781864210963
P52926	Q99733	0.0104781836271286
P78381	Q03252	0.0104781650006771
Q6IAN0	Q9UKJ8	0.0104781650006771
P35573	P30872	0.0104781566187739
P43307	P61421	0.0104781547561287
Q96GQ7	A3KMH1	0.010478151962161
P09493	P36952	0.0104781510308384
Q8TEX9	P07900	0.0104781435802578
Q92616	O94972	0.0104781370609998
P42766	Q9H4I2	0.0104781342670321
Q9C0B1	P36405	0.0104781277477741
P78345	P01034	0.0104781277477741
P23193	Q8NBF2	0.0104781277477741
P01034	P20645	0.0104781277477741
P69849	P30049	0.0104781258851289
Q9HCN4	O60841	0.0104781221598386
Q96HD1	O14787	0.0104781221598386
Q8NAP1	Q99615	0.0104781212285161
P52657	O43709	0.0104781202971935
P06744	Q9BWG6	0.0104781175032258
Q9BRK4	Q01130	0.0104781165719032
Q9BZM5	Q86YT6	0.0104780988767743
Q2TAA5	Q9NWM8	0.0104780988767743
P20839	Q9UBL3	0.0104780988767743
P19429	Q9UJ83	0.0104780970141291
P62875	P02792	0.0104780858382582
Q01105	Q5QJE6	0.0104780700057744
Q9UBQ7	Q9GZT3	0.0104780523106455
Q7L8L6	Q8N4Q1	0.0104780495166778
Q8NDV7	Q9HAU5	0.0104780467227101
Q96S06	Q5JSH3	0.010478033684194
Q86T03	O60551	0.010478033684194
Q9BQE5	Q12789	0.010478033684194
O76071	Q06830	0.0104780020192265
Q0P5N6	Q12888	0.0104779982939362
O15270	Q9NRX1	0.0104779964312911
O95625	Q9Y2S7	0.0104779945686459
O00165	Q9Y2D4	0.010477989912033
O14979	Q9NZD8	0.0104779852554202
O94829	Q9BZH6	0.0104779843240976
Q9H3K2	Q9P2E5	0.010477976873517
P05164	P0CG47	0.0104779722169041
P49589	P69849	0.0104779712855815
Q16595	P05091	0.0104779656976461
Q8N8S7	P06576	0.0104779629036784
Q69YQ0	Q9C0B7	0.0104779601097106
P78527	Q12908	0.0104779507964849
Q9H3N1	O94842	0.0104779498651623
Q8NA77	Q9NVI7	0.0104779452085495
P62826	P45985	0.0104779405519366
P61313	P45985	0.0104779405519366
P45985	P50914	0.0104779405519366
Q01581	P17987	0.0104779405519366
Q96HR3	O15514	0.0104779349640011
P41250	O14981	0.0104779321700334
P46063	P07195	0.0104779275134205
P46779	Q9Y6H6	0.0104779247194528
P55081	O43324	0.0104778995737433
Q6UXV4	P35658	0.0104778846725821
O43175	O14734	0.0104778837412595
P47929	Q9Y312	0.010477865114808
Q5SSJ5	Q8IWI9	0.0104778595268726
Q5TAX3	Q6ZWJ1	0.0104778595268726
P53396	Q96NW4	0.0104778446257114
Q15007	Q8NHQ8	0.0104778436943888
Q96HW7	Q4G0J3	0.0104778390377759
Q9NPF4	O95897	0.0104778334498405
Q96PD4	Q9NP97	0.0104778297245502
Q5JXX7	Q9NP97	0.0104778297245502
Q02543	Q86VI1	0.0104778297245502
Q4VXA5	Q9NP97	0.0104778297245502
Q02543	Q6ZS82	0.0104778297245502
P09012	O15467	0.0104778297245502
Q8WY36	P09429	0.0104778269305825
P62829	P0DPH8	0.0104778241366148
P62987	O75417	0.0104778232052922
Q13618	Q9NUL5	0.0104778055101633
P11274	Q99550	0.010477801784873
Q96QG7	Q9Y450	0.010477801784873
Q2NL68	Q8IZD4	0.010477801784873
P16333	Q96QG7	0.010477801784873
Q96QG7	Q92625	0.010477801784873
Q8TAA9	Q7KZI7	0.0104777952656149
O14626	P04075	0.0104777943342924
P07339	P22413	0.0104777812957763
O75312	Q9UMY4	0.0104777785018086
Q9BXD5	P62750	0.0104777747765183
P48556	B2RN74	0.0104777747765183
503639	P48556	0.0104777747765183
P26718	P48556	0.0104777747765183
Q53FD0	Q5SY16	0.0104777747765183
O00459	Q10471	0.010477771051228
Q9BXC9	P07384	0.0104777561500668
Q86YV9	O76031	0.0104777459055185
Q9Y4C2	P33121	0.0104777459055185
Q86YD1	Q9P2E5	0.0104777459055185
Q9BUB7	Q9Y4C2	0.0104777459055185
Q8IZV5	Q6YN16	0.0104777459055185
Q4VC31	Q9UHA4	0.0104777459055185
O95299	Q5THK1	0.0104777459055185
Q6NUK4	Q13885	0.0104777440428733
O94925	O00148	0.0104777421802282
Q15468	O43795	0.010477740317583
Q96ME7	Q99707	0.0104777384549379
Q13263	Q07157	0.0104777328670024
O60522	P39019	0.0104777310043573
Q15363	Q8TEX9	0.0104777291417121
Q06323	P21128	0.0104777282103896
P38646	P49959	0.0104777216911315
Q9P035	P09758	0.0104777198284864
Q8NI60	P63096	0.0104777114465832
Q9NSE4	Q6NXR4	0.0104777114465832
P07858	Q14974	0.0104777077212929
P23284	P27544	0.0104777067899703
P46934	P49770	0.0104777021333575
P51659	P09110	0.0104777021333575
O60547	P16152	0.010477696545422
Q70UQ0	Q96HC4	0.0104776956140995
Q8WZA1	O60318	0.0104776946827769
P49589	Q9BYD3	0.0104776928201317
ENSG00000132142	Q9NR22	0.010477690026164
O60869	Q9BV57	0.0104776872321963
Q9BZI7	Q9HB07	0.0104776872321963
P33991	O15397	0.0104776816442608
O75369	O60566	0.0104776788502931
O75179	Q07866	0.0104776788502931
Q9HDC9	Q9UK28	0.0104776760563254
Q86UL3	P30501	0.0104776741936802
Q9BXX0	P03989	0.0104776741936802
Q96IX5	P03989	0.0104776741936802
B4DLE8	Q86Y39	0.0104776741936802
Q9BRA2	E5RJ24	0.0104776741936802
Q969M3	E5RJ24	0.0104776741936802
P52789	P13746-2	0.0104776741936802
P18464	Q96ND0	0.0104776741936802
Q9NXE4	P30505	0.0104776741936802
P30501	O14828	0.0104776741936802
P18464	Q8WXG9	0.0104776741936802
P30505	Q9BSD7	0.0104776741936802
Q06136	P30504	0.0104776741936802
Q96IU4	E5RJ24	0.0104776741936802
A4D104	P14649	0.0104776741936802
Q8NBJ5	P03989	0.0104776741936802
P11413	Q13362	0.0104776741936802
P52789	P30462	0.0104776741936802
P18464	O15127	0.0104776741936802
P30505	O75787	0.0104776741936802
P30492	Q06210	0.0104776741936802
P30492	Q9Y5Y2	0.0104776741936802
B4DLE8	Q9Y5Y2	0.0104776741936802
P49593	P52888	0.0104776741936802
O00165	P30504	0.0104776741936802
O00165	P30501	0.0104776741936802
Q9NRG9	P30501	0.0104776741936802
O76071	E5RJ24	0.0104776741936802
P55145	P30462	0.0104776741936802
Q16880	P30501	0.0104776741936802
P30493	Q9Y5Y2	0.0104776741936802
P03989	P60468	0.0104776741936802
P11021	P30505	0.0104776741936802
P30492	Q13576	0.0104776741936802
P30501	Q9Y5Y2	0.0104776741936802
O14828	P30504	0.0104776741936802
P30462	Q9Y5Y2	0.0104776741936802
Q9NY47	P30504	0.0104776741936802
Q14145	P51649	0.0104776741936802
O43583	Q9BRA2	0.0104776741936802
P52701	P30462	0.0104776741936802
P55145	P30493	0.0104776741936802
P52701	E5RJ24	0.0104776741936802
Q70CQ3	P30504	0.0104776741936802
Q86Y39	P30504	0.0104776741936802
P30505	Q9H0X4	0.0104776741936802
Q9H974	P03989	0.0104776741936802
Q06210	P18463	0.0104776741936802
Q8NBJ5	P18463	0.0104776741936802
Q6PGQ7	P03989	0.0104776741936802
P30492	Q8WUK0	0.0104776741936802
Q8N4V1	P30493	0.0104776741936802
P21266	Q9BRA2	0.0104776741936802
Q8NBS9	P18463	0.0104776741936802
Q9BZF1	P03989	0.0104776741936802
P46976	P52594	0.0104776741936802
P49593	Q9BX68	0.0104776741936802
P11362	P30504	0.0104776741936802
P08236	P30501	0.0104776741936802
P38435	P30504	0.0104776741936802
P30492	Q8WVC6	0.0104776741936802
P11362	P03989	0.0104776741936802
P30492	Q8WXG9	0.0104776741936802
Q8WVC6	P03989	0.0104776741936802
P08236	P30504	0.0104776741936802
E5RJ24	P31150	0.0104776741936802
B4DLE8	Q9BSD7	0.0104776741936802
P37235	P63096	0.0104776741936802
Q9H974	P18463	0.0104776741936802
Q969M3	Q29836	0.0104776741936802
E5RJ24	Q04760	0.0104776741936802
Q9BX95	P03989	0.0104776741936802
P30501	Q70CQ3	0.0104776741936802
Q9BZF1	P30501	0.0104776741936802
P30519	P30504	0.0104776741936802
P18464	Q8NBS9	0.0104776741936802
Q6KCM7	P03989	0.0104776741936802
P30501	Q8NBU5	0.0104776741936802
Q8WXG9	P18463	0.0104776741936802
P30492	P52789	0.0104776741936802
O15121	P18463	0.0104776741936802
P30492	P55145	0.0104776741936802
Q8NBU5	P30504	0.0104776741936802
P01891	P13995	0.0104776741936802
P01891	O15127	0.0104776741936802
O60462	P18463	0.0104776741936802
P45880	P30501	0.0104776741936802
P10319	P31689	0.0104776741936802
O14980	P30501	0.0104776741936802
P18464	P62701	0.0104776741936802
P51649	Q96JG8	0.0104776741936802
Q9BRA2	O00193	0.0104776741936802
B4DLE8	P04350	0.0104776741936802
P30492	O15235	0.0104776741936802
P13995	P18463	0.0104776741936802
P03989	Q14554	0.0104776741936802
P18464	Q9UHI8	0.0104776741936802
Q9NZJ5	P30501	0.0104776741936802
P18464	P13995	0.0104776741936802
Q9NP58	P18463	0.0104776741936802
P18464	P60468	0.0104776741936802
P01891	P60468	0.0104776741936802
O15127	P18463	0.0104776741936802
P18464	Q9Y5Y2	0.0104776741936802
Q9NY33	P68402	0.0104776741936802
P03989	Q07065	0.0104776741936802
P30493	P13995	0.0104776741936802
P30505	Q14703	0.0104776741936802
O95674	P30501	0.0104776741936802
P37802	E5RJ24	0.0104776741936802
P53708	P03989	0.0104776741936802
O60613	Q29836	0.0104776741936802
P03989	P63173	0.0104776741936802
Q96GD4	P13746-2	0.0104776741936802
P42167	P30504	0.0104776741936802
Q04826	P31689	0.0104776741936802
P30505	P42167	0.0104776741936802
P04792	P03989	0.0104776741936802
P31689	P13746-2	0.0104776741936802
P03989	P23396	0.0104776741936802
P30501	O00258	0.0104776741936802
O00258	P30504	0.0104776741936802
O60462	P30504	0.0104776741936802
P62701	P03989	0.0104776741936802
P13746-2	O00311	0.0104776741936802
P49593	Q9NY33	0.0104776741936802
O15260	P18463	0.0104776741936802
O60462	P30501	0.0104776741936802
Q15645	E5RJ24	0.0104776741936802
O00116	P51649	0.0104776741936802
O15260	P03989	0.0104776741936802
P48735	P18463	0.0104776741936802
Q8WVV5	P30504	0.0104776741936802
O76061	P30504	0.0104776741936802
P18464	P16260	0.0104776741936802
Q8WVV5	P30501	0.0104776741936802
P62081	P18463	0.0104776741936802
P63173	P18463	0.0104776741936802
O43286	P03989	0.0104776741936802
Q9Y4L1	P16189	0.0104776741936802
P03989	P62081	0.0104776741936802
Q8WVV5	P03989	0.0104776741936802
O75312	P49593	0.0104776741936802
E5RJ24	Q9BSJ2	0.0104776741936802
Q13443	P03989	0.0104776741936802
P30462	P13995	0.0104776741936802
B4DLE8	O15269	0.0104776741936802
P30501	P31689	0.0104776741936802
P18464	Q9NP58	0.0104776741936802
Q9Y5Y2	P18463	0.0104776741936802
P01891	Q969Z0	0.0104776741936802
P30492	P63173	0.0104776741936802
A4D104	Q92688	0.0104776741936802
P18464	Q07065	0.0104776741936802
P62701	P18463	0.0104776741936802
O75746	P13746-2	0.0104776741936802
P04792	P30493	0.0104776741936802
P30501	Q15054	0.0104776741936802
Q15054	P30504	0.0104776741936802
Q16880	P30504	0.0104776741936802
O00116	P03989	0.0104776741936802
Q9NRG9	P30504	0.0104776741936802
P18464	P63173	0.0104776741936802
Q9UBQ7	E5RJ24	0.0104776741936802
Q86Y39	P30501	0.0104776741936802
P14649	Q7Z4H3	0.0104776741936802
P03989	P13995	0.0104776741936802
Q9BW27	P03989	0.0104776741936802
Q9BRA2	Q8NI22	0.0104776741936802
P11362	P18463	0.0104776741936802
P30493	Q9H2H9	0.0104776741936802
Q8WXG9	P03989	0.0104776741936802
P18464	Q9H974	0.0104776741936802
Q96GC9	P03989	0.0104776741936802
Q9BV20	E5RJ24	0.0104776741936802
P18464	Q8IZA0	0.0104776741936802
Q9NT22	P30501	0.0104776741936802
Q9BW27	P01891	0.0104776741936802
P30492	Q3ZCQ8	0.0104776741936802
Q3ZCQ8	B4DLE8	0.0104776741936802
P15291	P30504	0.0104776741936802
P30492	Q96IX5	0.0104776741936802
P18464	Q8WUK0	0.0104776741936802
E5RJ24	P07686	0.0104776741936802
P52789	P18463	0.0104776741936802
Q8TBR7	P30504	0.0104776741936802
P03989	Q96DA6	0.0104776741936802
P03989	P32189	0.0104776741936802
Q9BW27	P18463	0.0104776741936802
Q8N4V1	P30504	0.0104776741936802
P30492	A6NHL2	0.0104776741936802
P06280	P30492	0.0104776741936802
Q9NP81	P30511	0.0104776741936802
P18464	P06280	0.0104776741936802
Q9H974	E5RJ24	0.0104776741936802
Q8WVC6	P18463	0.0104776741936802
Q9BSK2	P30504	0.0104776741936802
P03989	Q53GT1	0.0104776741936802
Q9H2V7	P30501	0.0104776741936802
Q86VZ4	P30504	0.0104776741936802
Q2TAA5	P30501	0.0104776741936802
Q06136	P30501	0.0104776741936802
Q9H061	P10319	0.0104776741936802
Q9NXE4	P30504	0.0104776741936802
P18464	Q06210	0.0104776741936802
P30492	P11362	0.0104776741936802
P30492	Q8IZA0	0.0104776741936802
Q96D53	P30504	0.0104776741936802
Q9BUF5	P30460	0.0104776741936802
Q969M3	P05534	0.0104776741936802
P30501	Q9BQE3	0.0104776741936802
Q8TDB4	P30501	0.0104776741936802
Q3ZCQ8	P30460	0.0104776741936802
Q969M3	P30462	0.0104776741936802
P03989	Q8N4Q1	0.0104776741936802
Q8NBN7	P30492	0.0104776741936802
Q06210	P03989	0.0104776741936802
P30101	P30504	0.0104776741936802
P15291	P30501	0.0104776741936802
O43488	Q9BRA2	0.0104776741936802
P18464	Q3ZCQ8	0.0104776741936802
Q9H2H9	P30504	0.0104776741936802
A6NHL2	D6RB85	0.0104776741936802
P18464	P17302	0.0104776741936802
P11413	Q9HBG6	0.0104776741936802
P19623	O43709	0.0104776741936802
P19387	B4DLE8	0.0104776741936802
P06280	P01891	0.0104776741936802
Q3ZCQ8	P30501	0.0104776741936802
Q9H3N1	P30505	0.0104776741936802
Q8TDB4	P30504	0.0104776741936802
Q9H4B7	P03989	0.0104776741936802
P30480	Q3ZCQ8	0.0104776741936802
Q3ZCQ8	Q04826	0.0104776741936802
P30492	Q96ND0	0.0104776741936802
E5RJ24	Q6NXE6	0.0104776741936802
P01891	Q71RC2	0.0104776741936802
P30501	Q9H2H9	0.0104776741936802
P06730	Q4G0N4	0.0104776741936802
P18464	Q5HYK3	0.0104776741936802
Q92896	P30504	0.0104776741936802
P30460	P52789	0.0104776741936802
Q6KCM7	P18463	0.0104776741936802
A6NHL2	P10319	0.0104776741936802
Q9H0U3	P30505	0.0104776741936802
Q9NXE4	P30501	0.0104776741936802
Q969M3	P18462	0.0104776741936802
Q8IZA0	P18463	0.0104776741936802
P30501	P30101	0.0104776741936802
Q8IZA0	P03989	0.0104776741936802
P50148	P68402	0.0104776741936802
Q9H9P8	P30504	0.0104776741936802
Q96K37	P30501	0.0104776741936802
P18464	Q8NBJ5	0.0104776741936802
P06280	P03989	0.0104776741936802
Q96ES6	P30504	0.0104776741936802
P30492	Q9BZF1	0.0104776741936802
Q4VC31	P49321	0.0104776741936802
Q96IX5	P18463	0.0104776741936802
P03989	100510688	0.0104776741936802
Q969M3	P13746-2	0.0104776741936802
P01891	P32189	0.0104776741936802
Q3ZCQ8	P30462	0.0104776741936802
P30505	P83111	0.0104776741936802
Q969M3	P30480	0.0104776741936802
P06280	P18463	0.0104776741936802
P52701	P30504	0.0104776741936802
P30492	Q53GT1	0.0104776741936802
Q8TEQ8	P30501	0.0104776741936802
P18464	Q8WVC6	0.0104776741936802
A6NHL2	P30460	0.0104776741936802
P52701	P30501	0.0104776741936802
Q86VZ4	P30501	0.0104776741936802
Q9BQE3	P13746-2	0.0104776741936802
P30480	Q9BUF5	0.0104776741936802
A6NHL2	P30462	0.0104776741936802
P03989	Q03252	0.0104776741936802
P30501	Q5SRI9	0.0104776741936802
Q8NF37	P30505	0.0104776741936802
Q8WUK0	P03989	0.0104776741936802
Q9BRA2	Q9BZZ5	0.0104776741936802
P46976	Q14320	0.0104776741936802
P30493	Q96IX5	0.0104776741936802
P62942	P49321	0.0104776741936802
P30492	Q8NBS9	0.0104776741936802
Q96NT5	P03989	0.0104776741936802
P18464	P52789	0.0104776741936802
Q53GT1	P18463	0.0104776741936802
P30492	Q8NBJ5	0.0104776741936802
P18464	Q53GT1	0.0104776741936802
P30501	P83111	0.0104776741936802
Q969M3	P16189	0.0104776741936802
O95772	P30504	0.0104776741936802
Q9NT22	P30504	0.0104776741936802
Q86UT6	P18463	0.0104776741936802
P62942	E5RJ24	0.0104776741936802
Q3ZCQ8	P10319	0.0104776741936802
P30501	Q9BZ76	0.0104776741936802
Q04826	Q6PK18	0.0104776741936802
Q29836	Q6PK18	0.0104776741936802
Q969M3	Q04826	0.0104776741936802
B4DLE8	Q8WVX9	0.0104776741936802
Q8IZA0	P30504	0.0104776741936802
Q8IZA0	P30501	0.0104776741936802
D6RB85	Q53GT1	0.0104776741936802
P06280	P30493	0.0104776741936802
Q9BRA2	Q9BRT9	0.0104776741936802
P30501	O95772	0.0104776741936802
Q969Y2	P30504	0.0104776741936802
Q9BUF5	P30462	0.0104776741936802
Q8TBR7	P30501	0.0104776741936802
Q9H9P8	P30501	0.0104776741936802
P30505	Q9H0V9	0.0104776741936802
Q96D53	P13746-2	0.0104776741936802
Q969Y2	P30501	0.0104776741936802
P18464	Q9BZF1	0.0104776741936802
Q9BZF1	P18463	0.0104776741936802
Q2TAA5	P30504	0.0104776741936802
Q8N4V1	P30501	0.0104776741936802
P18464	Q96IX5	0.0104776741936802
Q969M3	P30460	0.0104776741936802
Q8WUK0	P18463	0.0104776741936802
P51659	E5RJ24	0.0104776741936802
P38435	P30501	0.0104776741936802
P30501	Q53EU6	0.0104776741936802
Q92896	P30501	0.0104776741936802
Q53EU6	P30504	0.0104776741936802
Q3ZCQ8	P13746-2	0.0104776741936802
Q86UT6	P03989	0.0104776741936802
Q9BUF5	P13746-2	0.0104776741936802
P30480	A6NHL2	0.0104776741936802
P30492	Q5HYK3	0.0104776741936802
P30462	P31689	0.0104776741936802
Q07065	P18463	0.0104776741936802
P30492	Q16891	0.0104776741936802
P42785	P18463	0.0104776741936802
P42785	P03989	0.0104776741936802
P30492	Q13445	0.0104776741936802
P42785	P30492	0.0104776741936802
P18464	Q13445	0.0104776741936802
Q9UBB4	P30504	0.0104776741936802
P18464	Q8WUY8	0.0104776741936802
Q9BU61	B4DLE8	0.0104776741936802
P30492	Q6ICH7	0.0104776741936802
Q92791	P18463	0.0104776741936802
P18464	Q92791	0.0104776741936802
P18464	O75616	0.0104776741936802
P62191	P03989	0.0104776741936802
P30501	Q9ULF5	0.0104776741936802
P01891	P62191	0.0104776741936802
Q92616	P30493	0.0104776741936802
P18464	O14733	0.0104776741936802
O14733	P18463	0.0104776741936802
P49593	P48739	0.0104776741936802
Q13445	P30501	0.0104776741936802
Q8IZ69	P03989	0.0104776741936802
Q9BTT0	P45877	0.0104776741936802
Q9BTT0	Q6YP21	0.0104776741936802
A0FGR8	P30505	0.0104776741936802
P30501	Q9UM00	0.0104776741936802
Q9UM00	P30504	0.0104776741936802
O75616	P18463	0.0104776741936802
P30492	O75616	0.0104776741936802
P30505	Q969V3	0.0104776741936802
P18464	Q9NZJ7	0.0104776741936802
P03989	Q9NZJ7	0.0104776741936802
P01891	Q9ULX6	0.0104776741936802
P03989	Q9ULX6	0.0104776741936802
P03989	Q9NVH2	0.0104776741936802
Q9NVH2	P18463	0.0104776741936802
Q13445	E5RJ24	0.0104776741936802
E5RJ24	Q9NQR4	0.0104776741936802
P01891	O00469	0.0104776741936802
Q13445	P30504	0.0104776741936802
P30505	Q9BT22	0.0104776741936802
B4DLE8	P19388	0.0104776741936802
Q8NBJ7	P03989	0.0104776741936802
E5RJ24	P14314	0.0104776741936802
Q9ULX6	P18463	0.0104776741936802
Q96QD8	P18463	0.0104776741936802
Q9NRF8	P03989	0.0104776741936802
P18464	Q8NBJ7	0.0104776741936802
Q92616	P18463	0.0104776741936802
Q92616	P03989	0.0104776741936802
Q15819	O00308	0.0104776741936802
Q02809	P18463	0.0104776741936802
P03989	Q02809	0.0104776741936802
O60341	Q8NEZ3	0.0104776741936802
P30493	Q02809	0.0104776741936802
E5RJ24	Q9H3U1	0.0104776741936802
P18464	Q92616	0.0104776741936802
B4DLE8	Q9H3U1	0.0104776741936802
Q6ZNB6	P30504	0.0104776741936802
O14733	P03989	0.0104776741936802
P30492	Q02809	0.0104776741936802
P30492	Q8IZ69	0.0104776741936802
Q9UMX5	Q9UNN5	0.0104776741936802
P18464	Q8IZ69	0.0104776741936802
Q14257	P30504	0.0104776741936802
Q8N2K0	P30505	0.0104776741936802
Q96QD8	P03989	0.0104776741936802
Q8IZ69	P18463	0.0104776741936802
Q5K4L6	P30504	0.0104776741936802
Q5K4L6	P30501	0.0104776741936802
P16152	Q9UNN5	0.0104776741936802
P30492	O14733	0.0104776741936802
Q5K4L6	P30505	0.0104776741936802
Q9UN37	P30504	0.0104776741936802
Q9UN37	P30501	0.0104776741936802
O95563	P03989	0.0104776741936802
P30505	Q9ULF5	0.0104776741936802
P18464	Q9BWL3	0.0104776741936802
O00461	P03989	0.0104776741936802
Q8WYP5	P30501	0.0104776741936802
Q8WYP5	P30504	0.0104776741936802
O00461	P18463	0.0104776741936802
Q8NBJ7	P18463	0.0104776741936802
P49768	P30504	0.0104776741936802
P49768	P30501	0.0104776741936802
P45877	P03989	0.0104776741936802
P78527	P30504	0.0104776741936802
Q9UK59	P62310	0.0104776741936802
P07602	E5RJ24	0.0104776741936802
O43598	O75937	0.0104776741936802
Q9H3K2	P18463	0.0104776741936802
P30505	Q6P1M0	0.0104776741936802
Q9BS26	P30501	0.0104776741936802
Q9BS26	P30504	0.0104776741936802
E5RJ24	O43598	0.0104776741936802
P30501	P98194	0.0104776741936802
Q9HD45	E5RJ24	0.0104776741936802
B4DLE8	Q9NPA8	0.0104776741936802
E5RJ24	Q6NVY1	0.0104776741936802
P49810	P30504	0.0104776741936802
P49810	P30501	0.0104776741936802
Q9HD20	P30501	0.0104776741936802
Q9UBF2	P30501	0.0104776741936802
P78527	P30501	0.0104776741936802
Q6ICH7	P30504	0.0104776741936802
P62191	P18463	0.0104776741936802
P78527	B4DLE8	0.0104776741936802
E5RJ24	P53041	0.0104776741936802
P62310	P08253	0.0104776741936802
Q8NI60	B4DLE8	0.0104776741936802
Q9P2R3	P62310	0.0104776741936802
Q9H3P7	Q9UNN5	0.0104776741936802
Q9UK99	P18463	0.0104776741936802
P01891	Q9UK99	0.0104776741936802
P30492	O95396	0.0104776741936802
O95396	P18463	0.0104776741936802
Q8NI60	P05534	0.0104776741936802
P30493	Q16891	0.0104776741936802
P57740	P03989	0.0104776741936802
P18464	Q16891	0.0104776741936802
P03989	O95396	0.0104776741936802
Q8NI60	Q04826	0.0104776741936802
Q9Y2W6	P18463	0.0104776741936802
Q9BSH4	P62310	0.0104776741936802
Q6UWY0	P18463	0.0104776741936802
P30492	Q6UWY0	0.0104776741936802
P30505	Q9Y5M8	0.0104776741936802
Q9Y512	P18463	0.0104776741936802
P03989	Q9NUI1	0.0104776741936802
Q9HB40	P30504	0.0104776741936802
P01891	Q9NUI1	0.0104776741936802
Q9BRA2	P20618	0.0104776741936802
Q9UHI6	P01891	0.0104776741936802
P30492	Q9Y5H2	0.0104776741936802
O94901	P30504	0.0104776741936802
O94901	P30501	0.0104776741936802
P49593	Q9BYT8	0.0104776741936802
Q8ND56	Q9Y3L5	0.0104776741936802
P11216	P48739	0.0104776741936802
P78527	E5RJ24	0.0104776741936802
P50336	P03989	0.0104776741936802
Q9UBB4	P30501	0.0104776741936802
P30505	Q14318	0.0104776741936802
P18850	P30505	0.0104776741936802
Q9Y5H2	P03989	0.0104776741936802
Q9HB40	P30501	0.0104776741936802
P50336	P18463	0.0104776741936802
P18464	P50336	0.0104776741936802
Q9H3U1	P18463	0.0104776741936802
O15258	P03989	0.0104776741936802
Q8NI60	Q29836	0.0104776741936802
P03989	Q9Y512	0.0104776741936802
P18464	Q6UWY0	0.0104776741936802
Q9BRT9	P31937	0.0104776741936802
Q29836	Q9Y5M8	0.0104776741936802
Q8TB36	P03989	0.0104776741936802
P18464	Q9Y512	0.0104776741936802
P62310	Q9Y605	0.0104776741936802
P45877	P18463	0.0104776741936802
P01891	Q9H3U1	0.0104776741936802
Q9H3U1	P03989	0.0104776741936802
Q9H3K2	P03989	0.0104776741936802
P61009	P05534	0.0104776741936802
O43598	Q13642	0.0104776741936802
Q9UNN5	Q9Y617	0.0104776741936802
P07225	P30504	0.0104776741936802
Q9BRA2	P43487	0.0104776741936802
O00330	P18463	0.0104776741936802
P30492	Q13443	0.0104776741936802
E5RJ24	P18206	0.0104776741936802
O94813	P30501	0.0104776741936802
Q02978	P30501	0.0104776741936802
Q9BRB3	P03989	0.0104776741936802
P30493	O15127	0.0104776741936802
B4DLE8	P41252	0.0104776741936802
Q9UDR5	P18463	0.0104776741936802
Q9UG63	P30501	0.0104776741936802
O95831	P30462	0.0104776741936802
O95831	P03989	0.0104776741936802
P18464	O14654	0.0104776741936802
E5RJ24	P39687	0.0104776741936802
P14625	P30504	0.0104776741936802
O95831	P10319	0.0104776741936802
O00116	P18463	0.0104776741936802
Q92538	P30504	0.0104776741936802
Q9BZX2	P30504	0.0104776741936802
Q02978	P30462	0.0104776741936802
E5RJ24	P15374	0.0104776741936802
P01891	Q9BTW9	0.0104776741936802
O14654	P30493	0.0104776741936802
O76024	P30504	0.0104776741936802
P30492	P78536	0.0104776741936802
P03989	Q14683	0.0104776741936802
P30492	Q9UMR5	0.0104776741936802
P30505	Q86Y07	0.0104776741936802
P30492	P01137	0.0104776741936802
P62829	P30462	0.0104776741936802
O94813	P30504	0.0104776741936802
P04792	P18463	0.0104776741936802
O60243	P18463	0.0104776741936802
A4D104	P29401	0.0104776741936802
E5RJ24	Q9BTW9	0.0104776741936802
Q9UBX1	P30492	0.0104776741936802
P45880	P30504	0.0104776741936802
P24390	P18463	0.0104776741936802
P18464	O76024	0.0104776741936802
P30492	O14654	0.0104776741936802
P49593	Q15121	0.0104776741936802
E5RJ24	P30405	0.0104776741936802
P30492	Q8NBJ7	0.0104776741936802
P18464	Q9UDR5	0.0104776741936802
O00264	P30504	0.0104776741936802
A0A0B4J2D5	Q9BRA2	0.0104776741936802
P30492	P52849	0.0104776741936802
P33981	P03989	0.0104776741936802
P30501	O00264	0.0104776741936802
Q9NQW7	P49593	0.0104776741936802
P30501	P14625	0.0104776741936802
Q15645	P30501	0.0104776741936802
O75347	E5RJ24	0.0104776741936802
P30460	P31689	0.0104776741936802
P30492	Q07065	0.0104776741936802
P30492	P13995	0.0104776741936802
B4DLE8	P31689	0.0104776741936802
P04843	P30505	0.0104776741936802
O43292	P30504	0.0104776741936802
P42167	P30501	0.0104776741936802
O00124	P30501	0.0104776741936802
B4DLE8	Q9BPW8	0.0104776741936802
P03989	P01137	0.0104776741936802
O00330	P03989	0.0104776741936802
P30492	Q9UDR5	0.0104776741936802
P18464	P21796	0.0104776741936802
O43292	P30501	0.0104776741936802
O95831	P13746-2	0.0104776741936802
P18464	O95831	0.0104776741936802
Q01650	P30501	0.0104776741936802
P03989	O60243	0.0104776741936802
P30492	P62701	0.0104776741936802
P51617	P13746-2	0.0104776741936802
P18462	Q9Y6K0	0.0104776741936802
P16189	Q9Y6K0	0.0104776741936802
Q9Y5V3	P03989	0.0104776741936802
Q92598	B4DLE8	0.0104776741936802
Q14849	P30501	0.0104776741936802
P18464	Q13443	0.0104776741936802
Q13443	P18463	0.0104776741936802
Q9UMR5	P03989	0.0104776741936802
Q9NY33	O00754	0.0104776741936802
P49593	P78417	0.0104776741936802
Q9NRC1	P30504	0.0104776741936802
O14654	P03989	0.0104776741936802
Q9BPW8	P30504	0.0104776741936802
P53708	P18463	0.0104776741936802
P49593	O60512	0.0104776741936802
B4DLE8	Q9UQE7	0.0104776741936802
Q9UBE0	Q9BRA2	0.0104776741936802
E5RJ24	P21796	0.0104776741936802
P30480	P31689	0.0104776741936802
P30501	O76024	0.0104776741936802
D6RB85	P02786	0.0104776741936802
P30505	P04844	0.0104776741936802
P60468	P30504	0.0104776741936802
P30501	Q96GD4	0.0104776741936802
Q13576	P03989	0.0104776741936802
P21796	P03989	0.0104776741936802
O75746	P30462	0.0104776741936802
O75882	P30501	0.0104776741936802
P30501	P02786	0.0104776741936802
B4DLE8	P34931	0.0104776741936802
P30493	O95831	0.0104776741936802
Q9BPW8	P30501	0.0104776741936802
Q15363	P30504	0.0104776741936802
P03989	P48735	0.0104776741936802
O43502	P30493	0.0104776741936802
P30492	O43502	0.0104776741936802
Q9HDC9	P13746-2	0.0104776741936802
P03989	Q15286	0.0104776741936802
Q9BV57	P62310	0.0104776741936802
O43502	P03989	0.0104776741936802
O43502	P18463	0.0104776741936802
P01891	Q9NRF8	0.0104776741936802
P30501	Q6ZNB6	0.0104776741936802
Q14257	P30501	0.0104776741936802
O00116	P30493	0.0104776741936802
P23396	P18463	0.0104776741936802
P18464	O00330	0.0104776741936802
P21796	P18463	0.0104776741936802
P18464	P53708	0.0104776741936802
P30480	O95831	0.0104776741936802
P51572	Q9BRT9	0.0104776741936802
P18464	P62081	0.0104776741936802
P60468	P18463	0.0104776741936802
Q15645	P30504	0.0104776741936802
Q9NP58	P03989	0.0104776741936802
O75882	P30504	0.0104776741936802
P30504	Q13509	0.0104776741936802
Q15819	E5RJ24	0.0104776741936802
P41273	P30501	0.0104776741936802
P01137	P18463	0.0104776741936802
P33981	P18463	0.0104776741936802
Q86Y07	P30501	0.0104776741936802
E5RJ24	Q9UDR5	0.0104776741936802
Q02978	P30504	0.0104776741936802
P30505	Q9HCU5	0.0104776741936802
Q14554	P18463	0.0104776741936802
Q9ULG6	P30505	0.0104776741936802
P62829	P30501	0.0104776741936802
P62829	P30504	0.0104776741936802
A6NHL2	P51649	0.0104776741936802
Q15363	P30501	0.0104776741936802
O95450	P30504	0.0104776741936802
A4D104	P37802	0.0104776741936802
O43657	P18463	0.0104776741936802
Q96TA2	P30501	0.0104776741936802
O75746	P30504	0.0104776741936802
Q9NY33	E5RJ24	0.0104776741936802
A4D104	P37837	0.0104776741936802
O75347	Q99598	0.0104776741936802
P60468	P30501	0.0104776741936802
P30492	P60468	0.0104776741936802
P30460	O95831	0.0104776741936802
O14654	P18463	0.0104776741936802
Q13576	P18463	0.0104776741936802
P35606	P18463	0.0104776741936802
P06213	P30505	0.0104776741936802
P01891	O00116	0.0104776741936802
P03989	O15121	0.0104776741936802
P18464	Q13576	0.0104776741936802
P30501	Q9BT09	0.0104776741936802
P30493	P02786	0.0104776741936802
A4D104	O15145	0.0104776741936802
Q8N8S7	O43598	0.0104776741936802
P30501	Q9UDR5	0.0104776741936802
P62310	Q9NRH1	0.0104776741936802
Q6UXM1	P30501	0.0104776741936802
P30492	Q9NVH0	0.0104776741936802
P18464	Q86T03	0.0104776741936802
P03989	Q9NZ53	0.0104776741936802
Q9BTX1	P18463	0.0104776741936802
Q9NU22	P18463	0.0104776741936802
P49321	Q00169	0.0104776741936802
Q86XF0	P30504	0.0104776741936802
Q9BZE1	P03989	0.0104776741936802
Q9H6T3	B4DLE8	0.0104776741936802
Q9NPL8	P13746-2	0.0104776741936802
Q8WU67	P30501	0.0104776741936802
Q9BZE1	P30460	0.0104776741936802
Q9NZ45	P13746-2	0.0104776741936802
P03989	Q9BZM4	0.0104776741936802
Q9NU22	P03989	0.0104776741936802
P18464	P11586	0.0104776741936802
Q9Y672	P30504	0.0104776741936802
P18464	Q9Y3D6	0.0104776741936802
Q9NP81	Q9NWZ5	0.0104776741936802
P30501	Q9NVH1	0.0104776741936802
P03989	Q8N335	0.0104776741936802
P30492	Q6PI48	0.0104776741936802
Q9NVN8	P03989	0.0104776741936802
P30501	Q99623	0.0104776741936802
P30492	Q86X52	0.0104776741936802
P49589	Q96C86	0.0104776741936802
P30492	Q96HS1	0.0104776741936802
Q99623	P30504	0.0104776741936802
Q9H5Q4	P30501	0.0104776741936802
Q96G03	E5RJ24	0.0104776741936802
Q9BZE1	B4DLE8	0.0104776741936802
Q96HW7	P03989	0.0104776741936802
P18464	Q9NU22	0.0104776741936802
Q4G148	P18462	0.0104776741936802
P18464	Q9NTX5	0.0104776741936802
P30501	Q96EU7	0.0104776741936802
Q8N490	P30460	0.0104776741936802
Q9Y3D0	P30501	0.0104776741936802
Q96GF1	P18463	0.0104776741936802
Q9NZ45	D6RB85	0.0104776741936802
Q29836	Q71UM5	0.0104776741936802
Q04826	Q71UM5	0.0104776741936802
P10398	P30501	0.0104776741936802
P68402	Q8ND76	0.0104776741936802
Q8NBJ9	P03989	0.0104776741936802
Q9BZM4	P18463	0.0104776741936802
P11586	P03989	0.0104776741936802
Q8N490	P16189	0.0104776741936802
P03989	Q9HA92	0.0104776741936802
Q24JP5	P30504	0.0104776741936802
Q9BU02	P03989	0.0104776741936802
Q96EU7	P30504	0.0104776741936802
E5RJ24	Q9UPN7	0.0104776741936802
P30492	Q9BZM4	0.0104776741936802
Q96DA2	P03989	0.0104776741936802
Q15532	Q9P2R3	0.0104776741936802
P30462	Q96HS1	0.0104776741936802
O75027	P30504	0.0104776741936802
P18464	Q9UNQ2	0.0104776741936802
P11586	P01891	0.0104776741936802
P30505	Q71UM5	0.0104776741936802
Q9UBQ0	E5RJ24	0.0104776741936802
Q9HC07	P16189	0.0104776741936802
P13637	P30501	0.0104776741936802
P49593	Q8NDZ4	0.0104776741936802
Q58EX2	P18463	0.0104776741936802
Q04826	Q96CS3	0.0104776741936802
Q96K12	P30504	0.0104776741936802
P30493	Q2MV58	0.0104776741936802
Q96K12	P30501	0.0104776741936802
P30501	Q86XF0	0.0104776741936802
Q9UKY4	P30501	0.0104776741936802
O94760	Q96CX2	0.0104776741936802
Q86V85	P18463	0.0104776741936802
P18464	Q86VP6	0.0104776741936802
Q9NZ53	P30504	0.0104776741936802
Q9BZE1	P18463	0.0104776741936802
Q86X52	P03989	0.0104776741936802
P30492	Q9NX76	0.0104776741936802
Q9UI12	P30504	0.0104776741936802
Q86VP6	P18463	0.0104776741936802
Q58EX2	P18464	0.0104776741936802
P03989	Q96HY6	0.0104776741936802
P01891	Q08J23	0.0104776741936802
Q5VV42	P30505	0.0104776741936802
B4DLE8	Q8N8R3	0.0104776741936802
P30492	Q9NX14	0.0104776741936802
Q9UHG3	P18463	0.0104776741936802
P10319	Q9BVV7	0.0104776741936802
Q6UX07	P30504	0.0104776741936802
P18464	Q5RI15	0.0104776741936802
Q8IZV5	P30501	0.0104776741936802
Q9BQT8	P30505	0.0104776741936802
Q96HS1	P18463	0.0104776741936802
P18464	Q4KMG0	0.0104776741936802
E5RJ24	Q9H7C9	0.0104776741936802
P30492	Q9NX00	0.0104776741936802
P00403	A6NNZ2	0.0104776741936802
Q9P0U3	P03989	0.0104776741936802
P51570	B4DLE8	0.0104776741936802
O00483	B4DLE8	0.0104776741936802
O00483	A6NNZ2	0.0104776741936802
Q8WW12	E5RJ24	0.0104776741936802
A4D1U4	P03989	0.0104776741936802
P51805	P30505	0.0104776741936802
P30492	Q96HY6	0.0104776741936802
Q9UDW1	P03989	0.0104776741936802
E5RJ24	P05091	0.0104776741936802
P23526	Q9BRT9	0.0104776741936802
P18464	Q9P0U3	0.0104776741936802
P30492	Q9BUB7	0.0104776741936802
P18464	Q6PI48	0.0104776741936802
Q9P0U3	P18463	0.0104776741936802
P21399	P78540	0.0104776741936802
Q6PI48	P18463	0.0104776741936802
Q9BSJ5	P03989	0.0104776741936802
Q53H12	P30501	0.0104776741936802
Q96S52	P30505	0.0104776741936802
Q14964	P30505	0.0104776741936802
Q9NPL8	P30501	0.0104776741936802
Q9NZ45	P30504	0.0104776741936802
P18464	Q9BZE1	0.0104776741936802
P30505	P98173	0.0104776741936802
E5RJ24	Q9Y3Z3	0.0104776741936802
P49593	Q9Y547	0.0104776741936802
P30504	Q5T4B2	0.0104776741936802
Q6IA86	P18463	0.0104776741936802
P30492	Q9UHG3	0.0104776741936802
Q9BXB1	P03989	0.0104776741936802
O95167	P18463	0.0104776741936802
P01891	Q9HAV4	0.0104776741936802
Q9NVH6	P03989	0.0104776741936802
Q7L8L6	E5RJ24	0.0104776741936802
Q9UBQ0	Q8WW59	0.0104776741936802
P18464	Q7L8L6	0.0104776741936802
Q9NTX5	P18463	0.0104776741936802
P30492	Q7L8L6	0.0104776741936802
O95881	P01891	0.0104776741936802
P30462	Q9P0T7	0.0104776741936802
Q04826	Q8N490	0.0104776741936802
Q9NVH0	P03989	0.0104776741936802
Q7L8L6	P30501	0.0104776741936802
Q9NXW2	B4DLE8	0.0104776741936802
P30501	Q9NVJ2	0.0104776741936802
P13746-2	Q9BVV7	0.0104776741936802
P01891	P78318	0.0104776741936802
Q96T37	P03989	0.0104776741936802
Q29836	Q8N490	0.0104776741936802
E5RJ24	Q5UIP0	0.0104776741936802
B4DLE8	P56556	0.0104776741936802
P18464	Q9Y394	0.0104776741936802
Q4G148	P16189	0.0104776741936802
Q14696	P03989	0.0104776741936802
Q9NVH6	P18463	0.0104776741936802
P18464	Q9NVH6	0.0104776741936802
Q9GZP9	P30504	0.0104776741936802
P30501	Q9GZP9	0.0104776741936802
P30492	Q5T160	0.0104776741936802
B4DLE8	Q8IXI1	0.0104776741936802
P30492	Q6IA86	0.0104776741936802
Q7L8L6	P30504	0.0104776741936802
P35611	Q16626	0.0104776741936802
P03989	O95167	0.0104776741936802
Q8WUM0	P03989	0.0104776741936802
Q96T37	P18463	0.0104776741936802
Q4G0M1	P30504	0.0104776741936802
Q9NP81	P03989	0.0104776741936802
Q7L3T8	P03989	0.0104776741936802
Q96J84	P30501	0.0104776741936802
Q9H4F8	P18463	0.0104776741936802
P30492	A8MVW0	0.0104776741936802
P10319	Q8WWC4	0.0104776741936802
Q7L5N7	P30504	0.0104776741936802
Q9H1B5	P30501	0.0104776741936802
Q9NTX5	P03989	0.0104776741936802
Q9NV79	P11217	0.0104776741936802
P16189	Q9BVV7	0.0104776741936802
Q9BXW7	P10319	0.0104776741936802
P30492	Q86YB8	0.0104776741936802
P10398	B4DLE8	0.0104776741936802
P10398	P30504	0.0104776741936802
P49593	Q9UHD1	0.0104776741936802
Q9H9S5	P30501	0.0104776741936802
P03989	Q9NVE7	0.0104776741936802
Q86VR2	P03989	0.0104776741936802
P30492	Q96GQ5	0.0104776741936802
P42695	P51649	0.0104776741936802
O00159	P18463	0.0104776741936802
P18464	O00159	0.0104776741936802
Q7L3T8	P30462	0.0104776741936802
Q8TDW4	P18463	0.0104776741936802
Q7L5N7	P30501	0.0104776741936802
P18464	O14657	0.0104776741936802
P30837	B4DLE8	0.0104776741936802
P18464	Q9UHN6	0.0104776741936802
Q9HA92	P18463	0.0104776741936802
P30492	Q9UNQ2	0.0104776741936802
Q9NVH1	P30504	0.0104776741936802
P49593	Q9H773	0.0104776741936802
P18464	Q9NVH0	0.0104776741936802
Q9P2J5	B4DLE8	0.0104776741936802
P30492	O00159	0.0104776741936802
B4DLE8	Q99570	0.0104776741936802
Q86WK6	P30501	0.0104776741936802
Q9BVT8	P18463	0.0104776741936802
Q9UHF1	P30501	0.0104776741936802
P30480	Q8N490	0.0104776741936802
P30480	Q8WWC4	0.0104776741936802
P18462	Q8N490	0.0104776741936802
Q9NPH2	P51649	0.0104776741936802
P18464	Q96DX4	0.0104776741936802
B4DLE8	Q9HC07	0.0104776741936802
Q5RI15	P18463	0.0104776741936802
P30480	Q9P0T7	0.0104776741936802
P30493	Q8N0X7	0.0104776741936802
P49321	P05091	0.0104776741936802
P49321	Q9Y547	0.0104776741936802
Q9NX63	P30504	0.0104776741936802
Q8N0X7	P18463	0.0104776741936802
Q9NVI7	P30501	0.0104776741936802
P51570	E5RJ24	0.0104776741936802
Q9P035	P30505	0.0104776741936802
P03989	Q9BVT8	0.0104776741936802
Q9BU23	P30504	0.0104776741936802
Q9H6U6	B4DLE8	0.0104776741936802
Q96CS3	P16189	0.0104776741936802
Q8N490	P13746-2	0.0104776741936802
Q9Y561	P30501	0.0104776741936802
P30480	O00483	0.0104776741936802
Q8IXI2	P30501	0.0104776741936802
Q96L15	P30504	0.0104776741936802
Q9Y320	P03989	0.0104776741936802
O94910	P30504	0.0104776741936802
Q8NFH4	B4DLE8	0.0104776741936802
Q8WUM0	P01891	0.0104776741936802
Q8N6G5	P03989	0.0104776741936802
A4D104	P35609	0.0104776741936802
P18464	Q9BVK6	0.0104776741936802
Q8N490	P30462	0.0104776741936802
P49321	O43488	0.0104776741936802
O14579	P30504	0.0104776741936802
Q9NUJ3	P03989	0.0104776741936802
P05534	Q14697	0.0104776741936802
Q9NTJ5	P30501	0.0104776741936802
Q96HY6	P18463	0.0104776741936802
O14579	P30501	0.0104776741936802
Q5SQN1	P30504	0.0104776741936802
P30492	O14579	0.0104776741936802
O14657	P03989	0.0104776741936802
P49593	P82970	0.0104776741936802
B4DLE8	Q71UM5	0.0104776741936802
Q68E01	P03989	0.0104776741936802
Q9H583	P30504	0.0104776741936802
Q29836	O00483	0.0104776741936802
Q5T160	P30504	0.0104776741936802
P30501	Q5TAQ9	0.0104776741936802
Q9NVW2	P03989	0.0104776741936802
Q9NZ53	P18463	0.0104776741936802
Q96L15	P30501	0.0104776741936802
P05023	E5RJ24	0.0104776741936802
A4D104	Q9BPX5	0.0104776741936802
Q8N6S5	P30501	0.0104776741936802
P18464	Q9NVE7	0.0104776741936802
Q96GF1	P30501	0.0104776741936802
P18464	Q9NVW2	0.0104776741936802
P18464	Q9NX00	0.0104776741936802
Q96DX4	P03989	0.0104776741936802
Q9NX00	P18463	0.0104776741936802
P30505	A2VDJ0	0.0104776741936802
Q58EX2	P03989	0.0104776741936802
P18464	Q96FL8	0.0104776741936802
P30492	Q9BTX1	0.0104776741936802
P18462	Q8IXI1	0.0104776741936802
Q6P3X3	P30504	0.0104776741936802
P18464	O95299	0.0104776741936802
Q9NVW2	P18463	0.0104776741936802
Q5VSG8	P30504	0.0104776741936802
Q9Y3D6	P18463	0.0104776741936802
P01891	Q12769	0.0104776741936802
Q9NVW2	P30492	0.0104776741936802
Q9UBQ0	Q52LJ0	0.0104776741936802
Q9BTX1	P03989	0.0104776741936802
P18462	Q9HC07	0.0104776741936802
P30501	P56556	0.0104776741936802
Q4KMG0	P03989	0.0104776741936802
P49593	Q5VW32	0.0104776741936802
P03989	Q9HAV4	0.0104776741936802
P30493	Q6IA86	0.0104776741936802
P18464	Q32P28	0.0104776741936802
P18464	Q8WVP7	0.0104776741936802
Q10471	P30505	0.0104776741936802
P84085	P03989	0.0104776741936802
Q7L3T8	P18463	0.0104776741936802
P03989	Q6IA86	0.0104776741936802
P51570	P10319	0.0104776741936802
Q9UHY1	Q8NFH3	0.0104776741936802
P49321	Q9UMY4	0.0104776741936802
Q8IZV5	P30504	0.0104776741936802
P11586	P18463	0.0104776741936802
P18464	Q9Y4W2	0.0104776741936802
Q9P032	P30504	0.0104776741936802
Q9NVN8	P18463	0.0104776741936802
Q9UDW1	P30501	0.0104776741936802
P03989	Q96KR4	0.0104776741936802
P30492	Q6UXH1	0.0104776741936802
P18464	Q9Y672	0.0104776741936802
P30501	Q9P244	0.0104776741936802
P11586	P30493	0.0104776741936802
P30492	Q86T03	0.0104776741936802
Q9NVH0	P18463	0.0104776741936802
P18464	Q86V85	0.0104776741936802
Q6GPH6	P30504	0.0104776741936802
Q9UBS4	P30505	0.0104776741936802
P18464	Q6P1M9	0.0104776741936802
Q96KR4	P18463	0.0104776741936802
P18464	Q9P032	0.0104776741936802
P30492	Q9NVE7	0.0104776741936802
P30480	Q9BZE1	0.0104776741936802
P30501	Q9NV64	0.0104776741936802
P30501	Q6UX07	0.0104776741936802
P03989	Q9Y5A9	0.0104776741936802
P30492	Q96KR4	0.0104776741936802
Q9BXW7	P30462	0.0104776741936802
Q9H9B4	P18463	0.0104776741936802
Q32P28	P03989	0.0104776741936802
P30501	Q96NB2	0.0104776741936802
A4D104	Q9H773	0.0104776741936802
P56556	P30504	0.0104776741936802
Q9H819	P18463	0.0104776741936802
P03989	Q5NDL2	0.0104776741936802
P30492	O95757	0.0104776741936802
Q6UVY6	P30504	0.0104776741936802
Q9NVE7	P18463	0.0104776741936802
P30505	Q86X29	0.0104776741936802
Q9Y4W2	P03989	0.0104776741936802
P30492	Q9BZE1	0.0104776741936802
Q9NTJ5	E5RJ24	0.0104776741936802
Q53H12	P30504	0.0104776741936802
Q6UW63	P30504	0.0104776741936802
Q8N7H5	B4DLE8	0.0104776741936802
Q4KMG0	P30504	0.0104776741936802
Q8IXI1	P30504	0.0104776741936802
Q9UI12	P30501	0.0104776741936802
P30492	Q96T76	0.0104776741936802
Q9UHG3	P03989	0.0104776741936802
P30492	Q4KMG0	0.0104776741936802
E5RJ24	P61923	0.0104776741936802
P18462	Q9H813	0.0104776741936802
B4DLE8	Q9NPI6	0.0104776741936802
Q9BTT6	P03989	0.0104776741936802
Q86VP6	P03989	0.0104776741936802
P30462	P57088	0.0104776741936802
P10319	P57088	0.0104776741936802
P30492	Q96GF1	0.0104776741936802
Q9H813	P16189	0.0104776741936802
Q9BZE1	P30493	0.0104776741936802
Q58EX2	P30492	0.0104776741936802
P30505	Q96AG4	0.0104776741936802
P18464	Q96K12	0.0104776741936802
P18464	Q9Y320	0.0104776741936802
P03989	Q9NX76	0.0104776741936802
Q6NUM9	P30504	0.0104776741936802
P30492	Q92621	0.0104776741936802
O95757	P03989	0.0104776741936802
Q9UBQ0	A4D104	0.0104776741936802
P18464	O95167	0.0104776741936802
P30501	Q9P032	0.0104776741936802
P18464	Q9NRZ5	0.0104776741936802
Q96HW7	P01891	0.0104776741936802
O95757	P18463	0.0104776741936802
P03989	Q6NUQ4	0.0104776741936802
E5RJ24	Q9H773	0.0104776741936802
P16189	Q8IXI1	0.0104776741936802
P18464	Q9BSJ5	0.0104776741936802
Q6PKC3	P30505	0.0104776741936802
Q9Y320	P18463	0.0104776741936802
Q9NX00	P03989	0.0104776741936802
B4DLE8	Q9HCN4	0.0104776741936802
Q9NSI2	P18463	0.0104776741936802
P30492	O95299	0.0104776741936802
P30492	Q32P28	0.0104776741936802
P18464	O95757	0.0104776741936802
Q9BSJ5	P18463	0.0104776741936802
P18464	Q8NEN9	0.0104776741936802
Q12769	P03989	0.0104776741936802
Q86XI2	B4DLE8	0.0104776741936802
Q5VSG8	P30501	0.0104776741936802
P30501	Q8WWC4	0.0104776741936802
P30505	Q96AE7	0.0104776741936802
Q8NEN9	P18463	0.0104776741936802
E5RJ24	283458	0.0104776741936802
P49593	Q96G03	0.0104776741936802
O15031	P30505	0.0104776741936802
Q9NP81	Q9P0T7	0.0104776741936802
P10319	Q96HS1	0.0104776741936802
Q9Y2R0	P30504	0.0104776741936802
P30492	O00469	0.0104776741936802
Q96IJ6	P10319	0.0104776741936802
Q96C86	Q96HE7	0.0104776741936802
Q8NEW0	P30501	0.0104776741936802
Q9NZJ7	P18463	0.0104776741936802
P30492	O00461	0.0104776741936802
P49189	Q9UNN5	0.0104776741936802
P15121	Q9UNN5	0.0104776741936802
P01891	P35998	0.0104776741936802
Q9P2W9	P03989	0.0104776741936802
P49593	O43598	0.0104776741936802
P30492	Q92791	0.0104776741936802
P35998	P18463	0.0104776741936802
P18464	P35998	0.0104776741936802
P30501	Q9BRX2	0.0104776741936802
Q96C36	P30462	0.0104776741936802
P30492	Q9BSJ8	0.0104776741936802
Q9P2B2	P18463	0.0104776741936802
P18464	P98194	0.0104776741936802
Q9NRX1	P30504	0.0104776741936802
Q8NC54	P30504	0.0104776741936802
E5RJ24	Q6P996	0.0104776741936802
P30501	Q9NRX1	0.0104776741936802
P15586	Q9UNN5	0.0104776741936802
Q9UNN5	Q04760	0.0104776741936802
Q96C36	P18463	0.0104776741936802
O00743	P03989	0.0104776741936802
Q9HD45	P30504	0.0104776741936802
P30492	Q96C36	0.0104776741936802
Q96IJ6	P13746-2	0.0104776741936802
P03989	O00469	0.0104776741936802
P13637	P30504	0.0104776741936802
P61009	P30505	0.0104776741936802
Q5HYI8	E5RJ24	0.0104776741936802
Q86T03	P30504	0.0104776741936802
P34059	P30492	0.0104776741936802
P30492	Q9NX63	0.0104776741936802
O60291	P30505	0.0104776741936802
Q3SXY8	P30492	0.0104776741936802
Q9H9B4	P03989	0.0104776741936802
Q9BSJ5	P30504	0.0104776741936802
Q92947	P13746-2	0.0104776741936802
Q6GPH6	P30501	0.0104776741936802
P19623	P78540	0.0104776741936802
Q9UI12	Q29836	0.0104776741936802
O00469	P18463	0.0104776741936802
O95433	P30504	0.0104776741936802
Q9Y2R0	P30462	0.0104776741936802
P30501	O95433	0.0104776741936802
P62191	B4DLE8	0.0104776741936802
P13746-2	O95433	0.0104776741936802
P18464	O00469	0.0104776741936802
Q9Y639	P30501	0.0104776741936802
P62826	E5RJ24	0.0104776741936802
Q96IJ6	P30501	0.0104776741936802
Q9Y4P3	P30504	0.0104776741936802
P49321	Q99757	0.0104776741936802
O43598	Q9NZZ3	0.0104776741936802
P30505	Q9Y4P3	0.0104776741936802
Q9Y2R0	P30501	0.0104776741936802
Q07864	B4DLE8	0.0104776741936802
Q5JTV8	P30504	0.0104776741936802
P18464	Q8TB36	0.0104776741936802
P30492	Q8TB36	0.0104776741936802
P18464	Q96C36	0.0104776741936802
A1L0T0	P30504	0.0104776741936802
P30492	Q9NZ53	0.0104776741936802
P30492	Q86UD1	0.0104776741936802
Q8N490	P30504	0.0104776741936802
P18464	Q6IA86	0.0104776741936802
P61619	E5RJ24	0.0104776741936802
P51570	P30462	0.0104776741936802
Q9H1E3	A4D104	0.0104776741936802
P05534	Q9BVV7	0.0104776741936802
Q8N6S5	P30504	0.0104776741936802
P30501	Q5H8A4	0.0104776741936802
Q3SXY8	P30501	0.0104776741936802
E5RJ24	Q9Y547	0.0104776741936802
P30492	Q9Y3D6	0.0104776741936802
P03989	Q9Y2P4	0.0104776741936802
Q3SXY8	P30462	0.0104776741936802
Q2T9J0	B4DLE8	0.0104776741936802
Q9UHY1	Q96AX1	0.0104776741936802
P30492	Q9H4F8	0.0104776741936802
Q9NZ45	P30462	0.0104776741936802
Q9NX00	P30504	0.0104776741936802
O00483	Q04826	0.0104776741936802
Q6NUM9	P30501	0.0104776741936802
P18464	A4D1U4	0.0104776741936802
Q9UDW1	P30504	0.0104776741936802
Q96NB2	P30504	0.0104776741936802
Q9Y3D0	P30504	0.0104776741936802
P30493	Q6PI48	0.0104776741936802
P30493	Q99623	0.0104776741936802
P18464	Q86X52	0.0104776741936802
P49321	Q9Y3B8	0.0104776741936802
Q969H8	Q9BRT9	0.0104776741936802
Q8TB36	P18463	0.0104776741936802
O43175	P18463	0.0104776741936802
A1L0T0	P30501	0.0104776741936802
Q8TDB4	Q9NPQ8	0.0104776741936802
P30492	Q9Y512	0.0104776741936802
P04049	P30462	0.0104776741936802
P30492	P04049	0.0104776741936802
P04049	B4DLE8	0.0104776741936802
P04049	P18463	0.0104776741936802
P18464	P04049	0.0104776741936802
P51649	Q9NPA8	0.0104776741936802
P31150	Q9UNN5	0.0104776741936802
Q9Y5Z0	P30501	0.0104776741936802
P18464	Q9NRX1	0.0104776741936802
O43175	P30493	0.0104776741936802
P01891	O43175	0.0104776741936802
P01891	Q9P2W9	0.0104776741936802
Q9Y2W6	P03989	0.0104776741936802
O43175	P03989	0.0104776741936802
Q96IJ6	B4DLE8	0.0104776741936802
Q9NS69	P30493	0.0104776741936802
Q9NS69	Q04826	0.0104776741936802
Q96JJ7	P30505	0.0104776741936802
P35080	Q9UNN5	0.0104776741936802
P18669	Q9UNN5	0.0104776741936802
Q9HD45	P30501	0.0104776741936802
P03989	P35998	0.0104776741936802
P10319	P35998	0.0104776741936802
Q9NS69	P30462	0.0104776741936802
Q9NS69	D6RB85	0.0104776741936802
Q9H3P7	Q9BRA2	0.0104776741936802
Q4G0M1	P30501	0.0104776741936802
Q8N0X7	P03989	0.0104776741936802
P25325	P49321	0.0104776741936802
B4DLE8	P18085	0.0104776741936802
Q96H55	P13746-2	0.0104776741936802
P19623	Q5JTJ3	0.0104776741936802
Q96H55	P30504	0.0104776741936802
P30505	P51648	0.0104776741936802
P20700	P03989	0.0104776741936802
P18464	Q93084	0.0104776741936802
P02042	P30504	0.0104776741936802
100294276	Q15084	0.0104776741936802
P30492	P33121	0.0104776741936802
Q13505	P18463	0.0104776741936802
Q5JPH6	P30501	0.0104776741936802
Q9H4I3	P18463	0.0104776741936802
E5RJ24	P49189	0.0104776741936802
P30492	P35613	0.0104776741936802
O43169	P03989	0.0104776741936802
P03989	P35520	0.0104776741936802
P13224	P30492	0.0104776741936802
Q495W5	P18463	0.0104776741936802
P33993	P13746-2	0.0104776741936802
P03989	P08572	0.0104776741936802
P12110	P18463	0.0104776741936802
P33993	P30501	0.0104776741936802
Q7Z7H5	P03989	0.0104776741936802
P33993	P30504	0.0104776741936802
P39060	P03989	0.0104776741936802
P30480	P68104	0.0104776741936802
100294276	Q15293	0.0104776741936802
P98172	P03989	0.0104776741936802
P18464	Q9NYQ7	0.0104776741936802
Q13505	P03989	0.0104776741936802
100294276	Q92791	0.0104776741936802
Q13555	P03989	0.0104776741936802
Q86Z23	P03989	0.0104776741936802
P04075	E5RJ24	0.0104776741936802
Q6P9A2	P18463	0.0104776741936802
P30532	P30505	0.0104776741936802
P30492	P53621	0.0104776741936802
Q8TB37	P30501	0.0104776741936802
E5RJ24	P00505	0.0104776741936802
P13224	P03989	0.0104776741936802
P18085	D6RB85	0.0104776741936802
P18464	P20700	0.0104776741936802
Q6UW68	P30504	0.0104776741936802
P30492	Q14766	0.0104776741936802
Q5JRA6	P03989	0.0104776741936802
Q8NB90	P03989	0.0104776741936802
B4DLE8	Q13257	0.0104776741936802
Q14739	P18463	0.0104776741936802
P18464	Q14739	0.0104776741936802
O43169	P30492	0.0104776741936802
O43909	P30504	0.0104776741936802
Q04826	P30501	0.0104776741936802
Q14517	P30504	0.0104776741936802
P03989	P05496	0.0104776741936802
P11279	P16189	0.0104776741936802
P30505	P26572	0.0104776741936802
P01891	Q6YHK3	0.0104776741936802
Q96H55	P30501	0.0104776741936802
Q7Z7H5	P18463	0.0104776741936802
P30505	Q99758	0.0104776741936802
P30492	Q8NBM4	0.0104776741936802
P30492	P25705	0.0104776741936802
P30492	O00754	0.0104776741936802
P36542	P10319	0.0104776741936802
100294276	P04062	0.0104776741936802
P20020	P30501	0.0104776741936802
P49593	Q9BWD1	0.0104776741936802
P19086	P68402	0.0104776741936802
P33121	P30501	0.0104776741936802
P03989	Q96BW9	0.0104776741936802
Q9BRA2	P51911	0.0104776741936802
Q14332	P30501	0.0104776741936802
P18464	Q8NC56	0.0104776741936802
E5RJ24	O00299	0.0104776741936802
P04075	Q9BRT9	0.0104776741936802
P51610	Q6P4I2	0.0104776741936802
P18464	Q13535	0.0104776741936802
P12235	P30505	0.0104776741936802
Q5JPH6	P13746-2	0.0104776741936802
P53634	P03989	0.0104776741936802
P30492	P12110	0.0104776741936802
Q9GZS3	P03989	0.0104776741936802
100294276	P18085	0.0104776741936802
E5RJ24	Q8NCW5	0.0104776741936802
P62310	P23919	0.0104776741936802
P30505	P30493	0.0104776741936802
100288406	Q3MHD2	0.0104776741936802
P18462	O75487	0.0104776741936802
P01891	O43852	0.0104776741936802
P49321	Q16595	0.0104776741936802
P03989	O43852	0.0104776741936802
P22102	P10319	0.0104776741936802
P18464	P33121	0.0104776741936802
A4D104	O43707	0.0104776741936802
P30501	Q6ZT21	0.0104776741936802
P30492	P52848	0.0104776741936802
P13746-2	P68104	0.0104776741936802
Q13505	E5RJ24	0.0104776741936802
P30492	Q13505	0.0104776741936802
Q14332	P30504	0.0104776741936802
Q96EY8	Q9H773	0.0104776741936802
Q13685	Q99598	0.0104776741936802
P55265	P18463	0.0104776741936802
P11413	Q9BRT9	0.0104776741936802
P01891	P08572	0.0104776741936802
P18464	Q495W5	0.0104776741936802
P25705	P10319	0.0104776741936802
P39060	P18463	0.0104776741936802
P53621	P18463	0.0104776741936802
P11413	P28161	0.0104776741936802
Q5JPH6	P30504	0.0104776741936802
Q9NYQ7	P18463	0.0104776741936802
P13224	P18463	0.0104776741936802
Q6P9A2	P03989	0.0104776741936802
P18462	P11279	0.0104776741936802
P07942	P18463	0.0104776741936802
P07942	P18464	0.0104776741936802
O00754	P03989	0.0104776741936802
P30492	P23458	0.0104776741936802
E5RJ24	P52565	0.0104776741936802
Q8IY26	P30501	0.0104776741936802
P22102	P03989	0.0104776741936802
P36542	P30501	0.0104776741936802
P03989	A0PJZ3	0.0104776741936802
P18464	P98172	0.0104776741936802
Q9BXW9	P30504	0.0104776741936802
Q53S58	P30504	0.0104776741936802
Q6ZT21	P30504	0.0104776741936802
P09543	P30504	0.0104776741936802
F2Z333	P30504	0.0104776741936802
P68104	P18463	0.0104776741936802
P18464	P53621	0.0104776741936802
P19367	P10319	0.0104776741936802
Q8TB37	P13746-2	0.0104776741936802
P30460	P30504	0.0104776741936802
O75251	D6RB85	0.0104776741936802
P30493	P68104	0.0104776741936802
P18464	P35453	0.0104776741936802
P03989	P61204	0.0104776741936802
Q86XX4	P30504	0.0104776741936802
Q16394	P30501	0.0104776741936802
P13473	P30493	0.0104776741936802
100294276	P48723	0.0104776741936802
Q13683	P30501	0.0104776741936802
Q9NP81	100507703	0.0104776741936802
P62873	P82970	0.0104776741936802
P15289	P30504	0.0104776741936802
P04035	P30501	0.0104776741936802
O75251	Q04826	0.0104776741936802
P46977	P30462	0.0104776741936802
Q96NU0	P30501	0.0104776741936802
P37268	P30504	0.0104776741936802
P53621	P30501	0.0104776741936802
Q7Z2K6	P03989	0.0104776741936802
E5RJ24	P61204	0.0104776741936802
P53621	P30504	0.0104776741936802
Q7Z2K6	P30501	0.0104776741936802
P30462	P18085	0.0104776741936802
P30501	O43909	0.0104776741936802
P00918	E5RJ24	0.0104776741936802
P30462	P68104	0.0104776741936802
P30493	Q13257	0.0104776741936802
Q9Y285	P30501	0.0104776741936802
P56192	P30504	0.0104776741936802
P18464	Q9UBF2	0.0104776741936802
P17655	P03989	0.0104776741936802
P18464	P33527	0.0104776741936802
Q8TBM8	P30501	0.0104776741936802
P30492	P53634	0.0104776741936802
Q96EY8	P15374	0.0104776741936802
P19367	P03989	0.0104776741936802
P61604	Q9BRT9	0.0104776741936802
P37235	P62873	0.0104776741936802
Q7Z4H8	P18463	0.0104776741936802
P18464	O75503	0.0104776741936802
Q8TBM8	P30505	0.0104776741936802
O75581	P30501	0.0104776741936802
P06744	Q9BRT9	0.0104776741936802
P30505	P05141	0.0104776741936802
P03989	P35453	0.0104776741936802
P46977	P30505	0.0104776741936802
A4D104	P12814	0.0104776741936802
P17655	P01891	0.0104776741936802
P19367	P18463	0.0104776741936802
P56192	P30501	0.0104776741936802
P18464	P19367	0.0104776741936802
F2Z333	P30501	0.0104776741936802
P18464	P68104	0.0104776741936802
P46977	P30460	0.0104776741936802
P35520	P18463	0.0104776741936802
Q09328	P30492	0.0104776741936802
P13224	P30504	0.0104776741936802
Q9H936	D6RB85	0.0104776741936802
100294276	P56589	0.0104776741936802
P56192	E5RJ24	0.0104776741936802
E5RJ24	Q8NBF2	0.0104776741936802
P11279	P30493	0.0104776741936802
Q9UIQ6	P30504	0.0104776741936802
P07942	P30492	0.0104776741936802
P15121	P49593	0.0104776741936802
P20700	P18463	0.0104776741936802
P27797	P30504	0.0104776741936802
P30505	Q9HBR0	0.0104776741936802
Q29836	P46977	0.0104776741936802
100294276	P30504	0.0104776741936802
Q5SZK8	P30504	0.0104776741936802
P16152	E5RJ24	0.0104776741936802
Q5SZK8	P30501	0.0104776741936802
P55265	P03989	0.0104776741936802
Q9NP81	P04439	0.0104776741936802
P30480	P30504	0.0104776741936802
Q9BV57	Q8NFH3	0.0104776741936802
100294276	P30501	0.0104776741936802
O14925	P30501	0.0104776741936802
Q14766	P18463	0.0104776741936802
P30501	P18085	0.0104776741936802
P33993	P30462	0.0104776741936802
P18085	P30504	0.0104776741936802
Q9GZS3	E5RJ24	0.0104776741936802
Q9NYQ7	P03989	0.0104776741936802
P19022	P30501	0.0104776741936802
Q02338	P03989	0.0104776741936802
P03989	P45954	0.0104776741936802
P54289	P18463	0.0104776741936802
Q14766	P30504	0.0104776741936802
E5RJ24	P00338	0.0104776741936802
P20020	P30504	0.0104776741936802
P30501	Q9Y679	0.0104776741936802
P18464	Q9H4I3	0.0104776741936802
P05534	Q9H936	0.0104776741936802
P07954	E5RJ24	0.0104776741936802
P30492	Q5JTY5	0.0104776741936802
P21399	E5RJ24	0.0104776741936802
P11279	D6RB85	0.0104776741936802
P23458	P18463	0.0104776741936802
Q86XT9	P18463	0.0104776741936802
P30492	P39060	0.0104776741936802
P06744	E5RJ24	0.0104776741936802
P30492	P43246	0.0104776741936802
P35453	P18463	0.0104776741936802
100294276	Q96AY3	0.0104776741936802
P30492	Q9NYQ7	0.0104776741936802
Q9BTT0	O00244	0.0104776741936802
Q14739	P03989	0.0104776741936802
O00754	P18463	0.0104776741936802
O14925	P30504	0.0104776741936802
Q8WY22	P30504	0.0104776741936802
P30480	P46977	0.0104776741936802
P30505	O95573	0.0104776741936802
Q8NBM4	P30504	0.0104776741936802
P00403	P30501	0.0104776741936802
100294276	Q5SZK8	0.0104776741936802
P30492	Q93084	0.0104776741936802
P56192	D6RB85	0.0104776741936802
Q495W5	P03989	0.0104776741936802
P05026	P30504	0.0104776741936802
Q9H490	P30504	0.0104776741936802
Q9GZS3	P01891	0.0104776741936802
P01891	Q7Z7H5	0.0104776741936802
E5RJ24	P24752	0.0104776741936802
Q8IXI2	P30504	0.0104776741936802
P18464	P51570	0.0104776741936802
Q7Z4H3	Q9BRT9	0.0104776741936802
P18464	Q9NX63	0.0104776741936802
P03989	Q9H0H0	0.0104776741936802
Q8NEN9	P30501	0.0104776741936802
P30501	Q8N3Y3	0.0104776741936802
Q8NEN9	P30504	0.0104776741936802
O14657	P18463	0.0104776741936802
P49321	P07602	0.0104776741936802
P30501	P17050	0.0104776741936802
Q9H4F8	P03989	0.0104776741936802
Q9NX61	P30501	0.0104776741936802
Q8NEN9	P03989	0.0104776741936802
Q9H0H0	P18463	0.0104776741936802
Q5SVS4	P18463	0.0104776741936802
P17050	P30504	0.0104776741936802
Q8IZV5	P51649	0.0104776741936802
Q9UHQ9	P18463	0.0104776741936802
P03989	Q96S66	0.0104776741936802
P18464	Q8WUH6	0.0104776741936802
Q9H993	Q9BRA2	0.0104776741936802
Q8N1S5	P03989	0.0104776741936802
P10319	Q9P0T7	0.0104776741936802
Q9Y3A6	P30501	0.0104776741936802
Q4ZIN3	P03989	0.0104776741936802
P18464	Q9Y2T2	0.0104776741936802
Q8WUH6	P03989	0.0104776741936802
P30505	Q9P003	0.0104776741936802
P30492	O95167	0.0104776741936802
E5RJ24	Q86V85	0.0104776741936802
Q92621	P30504	0.0104776741936802
Q9BV57	E5RJ24	0.0104776741936802
P68402	P17677	0.0104776741936802
P84085	P18463	0.0104776741936802
P49593	Q9NQ48	0.0104776741936802
P18464	Q96HY6	0.0104776741936802
Q5VU97	P30501	0.0104776741936802
Q7L5N7	P30462	0.0104776741936802
Q99598	Q9UMX5	0.0104776741936802
Q06481	Q04826	0.0104776741936802
Q9BRA2	Q6IAA8	0.0104776741936802
P18464	Q96T76	0.0104776741936802
O14579	P03989	0.0104776741936802
Q9NRZ7	P03989	0.0104776741936802
Q9UHY7	Q9BRA2	0.0104776741936802
Q8WUH6	P18463	0.0104776741936802
P18464	O14579	0.0104776741936802
P03989	Q99570	0.0104776741936802
P30505	Q14697	0.0104776741936802
Q9NYR9	P30493	0.0104776741936802
P30501	Q5BJH7	0.0104776741936802
E5RJ24	Q5T160	0.0104776741936802
E5RJ24	Q9Y3D6	0.0104776741936802
Q86WK6	P30504	0.0104776741936802
B4DLE8	Q99417	0.0104776741936802
Q5H8A4	P30504	0.0104776741936802
Q9NP81	Q13362	0.0104776741936802
Q8NBJ9	P30492	0.0104776741936802
P18464	Q9NYR9	0.0104776741936802
Q9NP81	P10644	0.0104776741936802
Q68CQ7	P30501	0.0104776741936802
Q9Y3A6	P30504	0.0104776741936802
Q9BZE1	P01891	0.0104776741936802
P34059	P18463	0.0104776741936802
B4DLE8	Q2TAL8	0.0104776741936802
P30505	Q5T7M9	0.0104776741936802
P05023	P30501	0.0104776741936802
Q86V85	P03989	0.0104776741936802
P30492	O14657	0.0104776741936802
P18464	Q9H0H0	0.0104776741936802
P30501	Q6P3X3	0.0104776741936802
Q86Y56	P18463	0.0104776741936802
P18464	Q96GF1	0.0104776741936802
Q8IY95	P30504	0.0104776741936802
Q9NVI1	P30504	0.0104776741936802
P05023	P30504	0.0104776741936802
P30492	Q9NP81	0.0104776741936802
Q6IAN0	P30505	0.0104776741936802
P01891	Q9Y4W2	0.0104776741936802
Q8N6R0	P30493	0.0104776741936802
O00483	P30501	0.0104776741936802
P49321	Q9NYJ1	0.0104776741936802
Q9NTJ5	P30504	0.0104776741936802
Q9BZM4	P30504	0.0104776741936802
Q9NVH0	P30504	0.0104776741936802
Q9NZ45	P30501	0.0104776741936802
P30505	Q8N490	0.0104776741936802
P18464	Q7L3T8	0.0104776741936802
P18464	Q96HS1	0.0104776741936802
O00159	P03989	0.0104776741936802
P30501	Q9HC21	0.0104776741936802
Q9HC21	P30504	0.0104776741936802
Q8N490	D6RB85	0.0104776741936802
Q5VU97	P30504	0.0104776741936802
P13746-2	Q8WWC4	0.0104776741936802
P18462	Q9BVV7	0.0104776741936802
O14657	P30504	0.0104776741936802
Q9NX76	P18463	0.0104776741936802
P18464	P34059	0.0104776741936802
Q8TC12	P30504	0.0104776741936802
Q9NX63	P18463	0.0104776741936802
Q9BZE1	P30462	0.0104776741936802
P30837	P30462	0.0104776741936802
Q9UHN6	P03989	0.0104776741936802
P18464	Q5T160	0.0104776741936802
P03989	Q9H2E6	0.0104776741936802
P30505	Q9NX61	0.0104776741936802
Q9NP81	P18463	0.0104776741936802
O00483	P13746-2	0.0104776741936802
Q13126	E5RJ24	0.0104776741936802
Q5TAQ9	P30504	0.0104776741936802
Q9Y394	P18463	0.0104776741936802
Q9BZE1	P13746-2	0.0104776741936802
Q8TC12	P30501	0.0104776741936802
P57105	P30504	0.0104776741936802
Q9NYR9	P03989	0.0104776741936802
Q9P0J0	P30501	0.0104776741936802
P30460	Q9P0T7	0.0104776741936802
Q9UHF1	P30504	0.0104776741936802
P13746-2	Q9P0T7	0.0104776741936802
Q9P0J0	P30504	0.0104776741936802
P30492	Q8N1F8	0.0104776741936802
P30492	Q9Y394	0.0104776741936802
P57105	P30501	0.0104776741936802
P30492	Q9BSJ5	0.0104776741936802
P18463	Q9UNQ2	0.0104776741936802
P30492	Q9P0U3	0.0104776741936802
Q9NVI1	P30501	0.0104776741936802
P30492	Q9UHN6	0.0104776741936802
P30492	Q9NTX5	0.0104776741936802
P30505	Q9BVV7	0.0104776741936802
Q9UPY5	P30501	0.0104776741936802
P30501	O43347	0.0104776741936802
Q9BTT0	Q07812	0.0104776741936802
Q3ZCM7	P30504	0.0104776741936802
P00367	P30501	0.0104776741936802
P00367	P30504	0.0104776741936802
P03989	P40939	0.0104776741936802
P18464	P39060	0.0104776741936802
Q16394	P30504	0.0104776741936802
O43819	P30504	0.0104776741936802
P30493	P35613	0.0104776741936802
P16615	P30501	0.0104776741936802
P03989	Q13557	0.0104776741936802
Q9H6U8	P30504	0.0104776741936802
Q9UIQ6	P30501	0.0104776741936802
P13224	P30501	0.0104776741936802
100294276	Q9BZQ6	0.0104776741936802
P49641	P30501	0.0104776741936802
Q9H4I3	P03989	0.0104776741936802
Q8TBM8	P30504	0.0104776741936802
P53621	P03989	0.0104776741936802
A4D104	P22392	0.0104776741936802
Q13685	P49593	0.0104776741936802
P46977	P13746-2	0.0104776741936802
P18464	P53634	0.0104776741936802
P18464	O00754	0.0104776741936802
O43169	P01891	0.0104776741936802
O60488	P30504	0.0104776741936802
P18464	Q14766	0.0104776741936802
Q8IY26	P10319	0.0104776741936802
Q16706	P30505	0.0104776741936802
P18464	Q6P9A2	0.0104776741936802
O43169	P18463	0.0104776741936802
B4DLE8	Q8WWC4	0.0104776741936802
P30493	P25705	0.0104776741936802
P30492	P36542	0.0104776741936802
Q00535	O15350	0.0104776741936802
Q8N2E2	P03989	0.0104776741936802
Q14766	P03989	0.0104776741936802
B4DLE8	P13639	0.0104776741936802
O75487	P16189	0.0104776741936802
Q14393	P30504	0.0104776741936802
P46977	Q04826	0.0104776741936802
P08397	Q99598	0.0104776741936802
P00403	P30504	0.0104776741936802
P18463	P40939	0.0104776741936802
Q53R41	P30504	0.0104776741936802
Q5JRA6	P18463	0.0104776741936802
P30492	Q495W5	0.0104776741936802
E5RJ24	P33121	0.0104776741936802
P18464	Q9UBS3	0.0104776741936802
E5RJ24	P45954	0.0104776741936802
Q9UBS3	P30504	0.0104776741936802
P30460	P68104	0.0104776741936802
P30492	P40939	0.0104776741936802
P30492	Q9UBS3	0.0104776741936802
P18464	P40939	0.0104776741936802
100294276	Q14257	0.0104776741936802
O43819	P30501	0.0104776741936802
P30492	P98172	0.0104776741936802
P18464	O43169	0.0104776741936802
O14672	P30505	0.0104776741936802
P30505	O96005	0.0104776741936802
P98172	P30504	0.0104776741936802
P49593	P52565	0.0104776741936802
P03989	Q13705	0.0104776741936802
100294276	Q9BTY2	0.0104776741936802
P13473	P30504	0.0104776741936802
B4DLE8	Q3MHD2	0.0104776741936802
P03989	P54289	0.0104776741936802
P18464	P56192	0.0104776741936802
100294276	P27797	0.0104776741936802
P56192	B4DLE8	0.0104776741936802
Q9H936	B4DLE8	0.0104776741936802
P05026	P30501	0.0104776741936802
Q9UFN0	Q99426	0.0104776741936802
P30492	Q29983	0.0104776741936802
Q7Z2K6	P30504	0.0104776741936802
P01891	P25705	0.0104776741936802
P30492	P54289	0.0104776741936802
Q9Y394	P03989	0.0104776741936802
P03989	Q7Z388	0.0104776741936802
P30505	Q8TC12	0.0104776741936802
Q96CS3	P30501	0.0104776741936802
P30492	Q9Y320	0.0104776741936802
P30505	P08069	0.0104776741936802
Q9NPL8	P30504	0.0104776741936802
Q9UI12	E5RJ24	0.0104776741936802
Q9UPY5	P30504	0.0104776741936802
Q8NBJ9	P18463	0.0104776741936802
Q3SXY8	P30504	0.0104776741936802
P30505	P11717	0.0104776741936802
P30501	Q5HYA8	0.0104776741936802
Q96T76	P18463	0.0104776741936802
Q9Y561	P30504	0.0104776741936802
Q9BU23	P30501	0.0104776741936802
Q9NR28	Q9BRA2	0.0104776741936802
P01891	P35520	0.0104776741936802
P68402	P19022	0.0104776741936802
Q02338	P18463	0.0104776741936802
P17655	P18463	0.0104776741936802
P46977	P10319	0.0104776741936802
P25705	P18463	0.0104776741936802
P30501	Q3ZCM7	0.0104776741936802
P30493	P51648	0.0104776741936802
P30501	E5RIL1	0.0104776741936802
P03989	Q93084	0.0104776741936802
P12110	P03989	0.0104776741936802
P30501	Q9BZQ6	0.0104776741936802
P12236	P30505	0.0104776741936802
Q86Z23	P18463	0.0104776741936802
P15121	E5RJ24	0.0104776741936802
P30492	Q6P9A2	0.0104776741936802
P30492	Q9H4I3	0.0104776741936802
100294276	P11047	0.0104776741936802
P30505	O75487	0.0104776741936802
100294276	P12109	0.0104776741936802
P03989	Q5JTY5	0.0104776741936802
O60488	P30501	0.0104776741936802
P13798	E5RJ24	0.0104776741936802
100294276	Q96BI3	0.0104776741936802
P30505	Q5T9L3	0.0104776741936802
P16930	E5RJ24	0.0104776741936802
P53634	P18463	0.0104776741936802
P18464	P25705	0.0104776741936802
D6RB85	P35613	0.0104776741936802
Q13705	P18463	0.0104776741936802
O43819	B4DLE8	0.0104776741936802
P18464	P43246	0.0104776741936802
P03989	Q9UNQ2	0.0104776741936802
Q9NXW2	P30505	0.0104776741936802
Q15758	P30462	0.0104776741936802
P61803	P03989	0.0104776741936802
Q9UBM7	P30505	0.0104776741936802
P07339	P01891	0.0104776741936802
Q96EY1	B4DLE8	0.0104776741936802
Q7Z7M0	P30504	0.0104776741936802
P11172	P18463	0.0104776741936802
Q96EY8	Q15691	0.0104776741936802
P49593	P23284	0.0104776741936802
E5RJ24	Q7L1Q6	0.0104776741936802
Q99598	Q00796	0.0104776741936802
Q14019	P49321	0.0104776741936802
P30492	O60568	0.0104776741936802
O75396	P30501	0.0104776741936802
P03989	Q92824	0.0104776741936802
O75531	E5RJ24	0.0104776741936802
P03989	O75718	0.0104776741936802
P30740	P49321	0.0104776741936802
P10586	P30504	0.0104776741936802
P30505	P05556	0.0104776741936802
P36551	P41091	0.0104776741936802
O15120	P30504	0.0104776741936802
P18464	P37287	0.0104776741936802
O94829	P30504	0.0104776741936802
O60568	P18463	0.0104776741936802
Q99959	P03989	0.0104776741936802
P30501	O00567	0.0104776741936802
P00533	P30505	0.0104776741936802
Q99598	Q9BRA2	0.0104776741936802
P49593	P61077	0.0104776741936802
P18464	O60568	0.0104776741936802
P18464	P11172	0.0104776741936802
P30492	O95158	0.0104776741936802
P30626	E5RJ24	0.0104776741936802
E5RJ24	P06737	0.0104776741936802
P03989	P24468	0.0104776741936802
P10319	Q9UBX3	0.0104776741936802
Q14574	Q9NP81	0.0104776741936802
P03989	Q6PGP7	0.0104776741936802
O00217	P10319	0.0104776741936802
Q7Z7M0	P30501	0.0104776741936802
P30492	P56134	0.0104776741936802
P30492	Q9UN70	0.0104776741936802
P62987	P18463	0.0104776741936802
O95158	P18463	0.0104776741936802
P18464	Q9UN70	0.0104776741936802
Q92544	P30501	0.0104776741936802
O15173	P30501	0.0104776741936802
P07858	P30501	0.0104776741936802
P30505	Q96EY1	0.0104776741936802
Q96EY1	P30501	0.0104776741936802
E5RJ24	Q15070	0.0104776741936802
Q96EY1	P30504	0.0104776741936802
P07099	P18463	0.0104776741936802
P18464	P07099	0.0104776741936802
Q92692	P30504	0.0104776741936802
P18464	O95390	0.0104776741936802
O95390	P18463	0.0104776741936802
P03989	P60604	0.0104776741936802
O75051	P30501	0.0104776741936802
P30492	Q13363	0.0104776741936802
P06454	E5RJ24	0.0104776741936802
Q16822	E5RJ24	0.0104776741936802
P30492	P23284	0.0104776741936802
Q15386	P30504	0.0104776741936802
P18462	Q96EY1	0.0104776741936802
Q96EY1	P16189	0.0104776741936802
P03989	P54764	0.0104776741936802
P34897	E5RJ24	0.0104776741936802
O95390	P03989	0.0104776741936802
Q9Y4R8	P30504	0.0104776741936802
Q13363	P18463	0.0104776741936802
P30492	Q13148	0.0104776741936802
P18464	Q13363	0.0104776741936802
Q15005	P30504	0.0104776741936802
P30501	Q15005	0.0104776741936802
P07858	P30504	0.0104776741936802
P49593	P10768	0.0104776741936802
P18464	Q9NQ11	0.0104776741936802
O96000	P30493	0.0104776741936802
P17812	P13746-2	0.0104776741936802
P30493	Q15070	0.0104776741936802
P30492	Q99720	0.0104776741936802
Q14240	E5RJ24	0.0104776741936802
P18464	O43929	0.0104776741936802
O60884	P30462	0.0104776741936802
Q9UJS0	P30504	0.0104776741936802
P30492	P00750	0.0104776741936802
P00750	P03989	0.0104776741936802
P30492	P11498	0.0104776741936802
Q15126	Q9BRA2	0.0104776741936802
P30462	O43251	0.0104776741936802
P13746-2	P11177	0.0104776741936802
P30460	Q9NZ01	0.0104776741936802
P30492	O75489	0.0104776741936802
P30505	P22413	0.0104776741936802
Q13409	P03989	0.0104776741936802
E5RJ24	P04080	0.0104776741936802
Q8N1F7	P30460	0.0104776741936802
Q9NNW5	B4DLE8	0.0104776741936802
B4DLE8	P49411	0.0104776741936802
P32322	P30501	0.0104776741936802
P16189	P39656	0.0104776741936802
Q15262	P30504	0.0104776741936802
P49593	P55854	0.0104776741936802
O75063	P30504	0.0104776741936802
P18464	P34925	0.0104776741936802
P30505	P06756	0.0104776741936802
P18464	P00750	0.0104776741936802
Q00587	P30504	0.0104776741936802
P04626	P30501	0.0104776741936802
P18464	Q9Y2U8	0.0104776741936802
P05534	O60762	0.0104776741936802
P30492	P18031	0.0104776741936802
O60884	P10319	0.0104776741936802
P10586	P30492	0.0104776741936802
P21359	P01891	0.0104776741936802
Q9P2R7	P13746-2	0.0104776741936802
E5RJ24	P14550	0.0104776741936802
P18464	P43490	0.0104776741936802
Q16850	P30504	0.0104776741936802
P18464	Q99720	0.0104776741936802
Q92604	P30501	0.0104776741936802
P49593	P68402	0.0104776741936802
P01891	P62280	0.0104776741936802
O94906	P03989	0.0104776741936802
Q9Y5S9	E5RJ24	0.0104776741936802
P51571	D6RB85	0.0104776741936802
P09936	E5RJ24	0.0104776741936802
O00567	P30504	0.0104776741936802
Q9UQ90	P18463	0.0104776741936802
P50570	P01891	0.0104776741936802
P30492	P43490	0.0104776741936802
P24468	P18463	0.0104776741936802
P01891	O94906	0.0104776741936802
Q9NQ11	P18463	0.0104776741936802
P50402	P30501	0.0104776741936802
P30492	P11177	0.0104776741936802
P10586	P18463	0.0104776741936802
P11498	P18463	0.0104776741936802
P14543	P30501	0.0104776741936802
Q9BRA2	P00167	0.0104776741936802
P30501	Q13433	0.0104776741936802
O60318	P03989	0.0104776741936802
Q99595	P03989	0.0104776741936802
Q15392	P30504	0.0104776741936802
P07237	P30501	0.0104776741936802
Q9NQ11	P30504	0.0104776741936802
O43808	P18463	0.0104776741936802
Q15070	P30504	0.0104776741936802
P30462	P11177	0.0104776741936802
Q99519	P30504	0.0104776741936802
P13797	E5RJ24	0.0104776741936802
P30480	P11177	0.0104776741936802
P18464	P11498	0.0104776741936802
O75396	P30504	0.0104776741936802
Q9UGP8	P18463	0.0104776741936802
P18669	E5RJ24	0.0104776741936802
Q9Y4W6	P30504	0.0104776741936802
Q99720	P30504	0.0104776741936802
P01891	P62306	0.0104776741936802
P62249	P03989	0.0104776741936802
O43592	P30504	0.0104776741936802
P51649	P23258	0.0104776741936802
Q29836	P49755	0.0104776741936802
Q13370	P30504	0.0104776741936802
P30501	Q9Y4W6	0.0104776741936802
A4D104	P55854	0.0104776741936802
P53007	P10319	0.0104776741936802
Q15006	P03989	0.0104776741936802
P62249	P30504	0.0104776741936802
O60906	P03989	0.0104776741936802
Q92626	P03989	0.0104776741936802
P18464	O75431	0.0104776741936802
P18464	O60906	0.0104776741936802
P18464	Q15818	0.0104776741936802
Q14527	P03989	0.0104776741936802
P54760	P30504	0.0104776741936802
Q9UJS0	P13746-2	0.0104776741936802
P18464	P60604	0.0104776741936802
P42677	D6RB85	0.0104776741936802
P53007	P30501	0.0104776741936802
P30501	Q5SRE5	0.0104776741936802
6526	P03989	0.0104776741936802
P13073	D6RB85	0.0104776741936802
O14734	B4DLE8	0.0104776741936802
P03989	Q9UGP8	0.0104776741936802
P60604	P18463	0.0104776741936802
Q99720	P30501	0.0104776741936802
Q15629	P30505	0.0104776741936802
P35221	P68402	0.0104776741936802
P13073	P03989	0.0104776741936802
6526	P18463	0.0104776741936802
P13073	P18463	0.0104776741936802
P30504	Q5SRE5	0.0104776741936802
P18464	Q99959	0.0104776741936802
P30492	Q15477	0.0104776741936802
P30505	Q99470	0.0104776741936802
Q29836	P15151	0.0104776741936802
P08237	P18463	0.0104776741936802
P18464	P13073	0.0104776741936802
P53007	P13746-2	0.0104776741936802
E5RJ24	O60725	0.0104776741936802
P18464	Q05707	0.0104776741936802
P30505	Q15392	0.0104776741936802
Q04826	P15151	0.0104776741936802
Q99598	O43847	0.0104776741936802
Q14527	P18463	0.0104776741936802
Q06033	P03989	0.0104776741936802
P18464	Q13501	0.0104776741936802
O96000	P30460	0.0104776741936802
O95258	P01891	0.0104776741936802
Q15043	P30504	0.0104776741936802
P05534	Q02487	0.0104776741936802
P28288	P30501	0.0104776741936802
O14734	P30501	0.0104776741936802
P30505	Q9UKM7	0.0104776741936802
E5RJ24	P62937	0.0104776741936802
P05534	Q9UBM7	0.0104776741936802
B4DLE8	O60725	0.0104776741936802
Q15758	E5RJ24	0.0104776741936802
Q99959	P18463	0.0104776741936802
P30492	Q9UGP8	0.0104776741936802
P18462	Q9UBM7	0.0104776741936802
O60568	P03989	0.0104776741936802
O43929	P03989	0.0104776741936802
P30492	Q05707	0.0104776741936802
P22314	Q9BRT9	0.0104776741936802
Q9UBM7	P16189	0.0104776741936802
Q15386	P30501	0.0104776741936802
P13693	E5RJ24	0.0104776741936802
Q9UBM7	P10319	0.0104776741936802
P18464	Q92824	0.0104776741936802
P30492	O75190	0.0104776741936802
P30492	O14523	0.0104776741936802
P62249	P18463	0.0104776741936802
P13804	P18463	0.0104776741936802
O95158	P03989	0.0104776741936802
B4DLE8	P22695	0.0104776741936802
O96000	P30501	0.0104776741936802
A4D104	O43765	0.0104776741936802
P18464	Q6PGP7	0.0104776741936802
E5RJ24	O43765	0.0104776741936802
P10319	P08240	0.0104776741936802
P18464	O14523	0.0104776741936802
O96000	P30492	0.0104776741936802
P30493	23392	0.0104776741936802
Q96I99	P18463	0.0104776741936802
P30501	P53985	0.0104776741936802
P30462	Q9Y4W6	0.0104776741936802
Q99598	P55854	0.0104776741936802
P12955	E5RJ24	0.0104776741936802
O00767	P30504	0.0104776741936802
Q01813	P30501	0.0104776741936802
Q14680	P18463	0.0104776741936802
O96000	P18462	0.0104776741936802
P49321	Q9Y5Z4	0.0104776741936802
O15120	P30493	0.0104776741936802
O75431	P18463	0.0104776741936802
P30492	O95390	0.0104776741936802
O43251	P13746-2	0.0104776741936802
Q9NQ11	P03989	0.0104776741936802
O96000	P13746-2	0.0104776741936802
O60245	P18463	0.0104776741936802
Q14126	P30504	0.0104776741936802
P47985	E5RJ24	0.0104776741936802
P17812	E5RJ24	0.0104776741936802
P18464	Q14204	0.0104776741936802
O96000	P16189	0.0104776741936802
Q6PGP7	P18463	0.0104776741936802
Q92544	P30492	0.0104776741936802
P27635	C9JQ55	0.0104776741936802
Q9P2E9	P03989	0.0104776741936802
P13498	P30501	0.0104776741936802
P30492	O00115	0.0104776741936802
P18464	P13804	0.0104776741936802
P46108	Q9BRT9	0.0104776741936802
E5RJ24	P13804	0.0104776741936802
E5RJ24	P47897	0.0104776741936802
Q9HCU4	P30504	0.0104776741936802
P40938	P30501	0.0104776741936802
Q96BI1	P03989	0.0104776741936802
P43003	P30504	0.0104776741936802
P43003	P30501	0.0104776741936802
Q9HCU4	P30501	0.0104776741936802
Q9UQ90	P03989	0.0104776741936802
P49321	P09669	0.0104776741936802
P30492	P62249	0.0104776741936802
O43808	P03989	0.0104776741936802
P53985	P30504	0.0104776741936802
P49755	Q04826	0.0104776741936802
D6RB85	P53985	0.0104776741936802
P30492	Q96I99	0.0104776741936802
O75489	P18463	0.0104776741936802
O43929	P18463	0.0104776741936802
P18464	Q9Y4W6	0.0104776741936802
Q01813	P30504	0.0104776741936802
P18464	Q9HC56	0.0104776741936802
O75489	P13746-2	0.0104776741936802
P17812	P30462	0.0104776741936802
P18464	P50548	0.0104776741936802
B4DLE8	O43251	0.0104776741936802
Q14204	P18463	0.0104776741936802
P30492	Q06033	0.0104776741936802
P03989	Q14204	0.0104776741936802
P49321	O95861	0.0104776741936802
O96000	P30462	0.0104776741936802
P18074	P18463	0.0104776741936802
P18074	P03989	0.0104776741936802
P30493	P22695	0.0104776741936802
P30492	P07099	0.0104776741936802
P43307	P30504	0.0104776741936802
Q99720	P03989	0.0104776741936802
Q9UJS0	P30501	0.0104776741936802
Q05707	P03989	0.0104776741936802
E5RJ24	P10155	0.0104776741936802
P18464	O00767	0.0104776741936802
P30492	Q9HC56	0.0104776741936802
O94760	P43487	0.0104776741936802
P03989	P18031	0.0104776741936802
P30493	O14966	0.0104776741936802
P18464	O95503	0.0104776741936802
O43933	P03989	0.0104776741936802
P03989	Q9HC56	0.0104776741936802
P00750	P18463	0.0104776741936802
E5RJ24	P32929	0.0104776741936802
P30505	P08195	0.0104776741936802
Q9UNN5	Q01518	0.0104776741936802
O75306	P30501	0.0104776741936802
Q8IY17	P30501	0.0104776741936802
Q9Y2U8	P30504	0.0104776741936802
O60884	P30501	0.0104776741936802
P08195	P16189	0.0104776741936802
Q29836	P39656	0.0104776741936802
P12004	P01891	0.0104776741936802
Q15758	P10319	0.0104776741936802
O60884	P13746-2	0.0104776741936802
P17858	B4DLE8	0.0104776741936802
P55011	P30504	0.0104776741936802
Q6UW78	P41091	0.0104776741936802
P62263	P10319	0.0104776741936802
E5RJ24	P68036	0.0104776741936802
O60884	P30504	0.0104776741936802
P30493	P25398	0.0104776741936802
P67812	P30505	0.0104776741936802
Q9NRK6	P18463	0.0104776741936802
P49593	P18463	0.0104776741936802
E5RJ24	Q16762	0.0104776741936802
Q9UJS0	P30462	0.0104776741936802
Q8IY17	P30504	0.0104776741936802
Q16850	P30501	0.0104776741936802
P18464	P55011	0.0104776741936802
P30501	Q15070	0.0104776741936802
P18462	P08195	0.0104776741936802
Q92536	P30504	0.0104776741936802
O15173	P30504	0.0104776741936802
P30480	Q9NZ01	0.0104776741936802
P49593	P60953	0.0104776741936802
P30460	Q9Y2U8	0.0104776741936802
E5RJ24	P00558	0.0104776741936802
Q00587	P30501	0.0104776741936802
P62263	P30501	0.0104776741936802
P30505	Q02487	0.0104776741936802
P10319	P11177	0.0104776741936802
P43686	P03989	0.0104776741936802
Q8N1F7	P30501	0.0104776741936802
P01891	P49815	0.0104776741936802
O00746	P03989	0.0104776741936802
P49593	O75531	0.0104776741936802
P53618	P18463	0.0104776741936802
P11498	P03989	0.0104776741936802
B4DLE8	O60762	0.0104776741936802
P62280	P03989	0.0104776741936802
P18464	P10155	0.0104776741936802
Q16769	Q15424	0.0104776741936802
Q13232	P30504	0.0104776741936802
P55060	P30504	0.0104776741936802
Q15006	P18463	0.0104776741936802
P43490	E5RJ24	0.0104776741936802
Q15758	P30493	0.0104776741936802
P50897	P30501	0.0104776741936802
Q96EY8	P10768	0.0104776741936802
Q13112	O43933	0.0104776741936802
P10319	Q13148	0.0104776741936802
P13746-2	Q00325	0.0104776741936802
O60884	P30460	0.0104776741936802
P04626	P30493	0.0104776741936802
Q92824	P18463	0.0104776741936802
P30492	P22087	0.0104776741936802
Q9NYQ6	P30501	0.0104776741936802
P18464	P08237	0.0104776741936802
P23284	P18463	0.0104776741936802
P30492	Q14118	0.0104776741936802
P50548	P03989	0.0104776741936802
P30492	Q92802	0.0104776741936802
O95476	P30504	0.0104776741936802
P30501	Q9UBG0	0.0104776741936802
P30505	O60725	0.0104776741936802
P30492	Q9Y2U8	0.0104776741936802
P30492	P62280	0.0104776741936802
P18464	Q92626	0.0104776741936802
E5RJ24	Q96I99	0.0104776741936802
P30460	O43251	0.0104776741936802
O75477	P18463	0.0104776741936802
E5RJ24	P30040	0.0104776741936802
Q99942	P30501	0.0104776741936802
Q9NZ01	P13746-2	0.0104776741936802
P29122	P30504	0.0104776741936802
E5RJ24	23392	0.0104776741936802
P30825	E5RJ24	0.0104776741936802
P30492	Q8IVL6	0.0104776741936802
O75431	P30493	0.0104776741936802
P05534	P08195	0.0104776741936802
O75694	P03989	0.0104776741936802
Q8IVL6	P03989	0.0104776741936802
P62244	P30504	0.0104776741936802
Q14165	P30505	0.0104776741936802
O75351	P18463	0.0104776741936802
P30480	P17812	0.0104776741936802
O14523	P03989	0.0104776741936802
Q13363	P03989	0.0104776741936802
P68402	E5RJ24	0.0104776741936802
Q13112	Q15468	0.0104776741936802
P13498	P30504	0.0104776741936802
P18464	O14776	0.0104776741936802
O15120	P30462	0.0104776741936802
O15120	P30492	0.0104776741936802
Q15392	P30501	0.0104776741936802
Q04721	P01891	0.0104776741936802
P05198	Q9NYJ1	0.0104776741936802
P18464	O43808	0.0104776741936802
Q9NP72	P30501	0.0104776741936802
Q6PID6	Q96EI5	0.0104776741936802
O60830	P30501	0.0104776741936802
P30825	P16189	0.0104776741936802
P18464	O75489	0.0104776741936802
P18464	Q14680	0.0104776741936802
P30505	Q9NZ01	0.0104776741936802
P07099	P03989	0.0104776741936802
P01891	Q13363	0.0104776741936802
O14776	P18463	0.0104776741936802
B4DLE8	P08237	0.0104776741936802
P22695	P30504	0.0104776741936802
Q13332	P30492	0.0104776741936802
Q9Y4R8	P30501	0.0104776741936802
P13804	P30493	0.0104776741936802
Q13370	P30501	0.0104776741936802
Q06323	Q9BRX5	0.0104776741936802
B4DLE8	Q96I99	0.0104776741936802
P18464	Q8IVL6	0.0104776741936802
P49321	P52758	0.0104776741936802
P30626	P11216	0.0104776741936802
P13804	P30462	0.0104776741936802
E5RJ24	P00491	0.0104776741936802
Q15758	Q29836	0.0104776741936802
P30492	P60604	0.0104776741936802
B4DLE8	Q13148	0.0104776741936802
Q9NP72	P30504	0.0104776741936802
P18464	Q96BI1	0.0104776741936802
O14523	P18463	0.0104776741936802
P53007	P30462	0.0104776741936802
E5RJ24	O43615	0.0104776741936802
Q12772	P30504	0.0104776741936802
Q13433	P30504	0.0104776741936802
Q9HC56	P30504	0.0104776741936802
P53618	P30501	0.0104776741936802
P49593	E5RJ24	0.0104776741936802
O15118	P30504	0.0104776741936802
P50402	P30504	0.0104776741936802
O60762	D6RB85	0.0104776741936802
P18464	P53618	0.0104776741936802
P30501	Q99519	0.0104776741936802
P18464	O75718	0.0104776741936802
P30460	P11177	0.0104776741936802
P30492	P34925	0.0104776741936802
P01891	Q05707	0.0104776741936802
P30492	O75718	0.0104776741936802
P18464	P07237	0.0104776741936802
P62263	P30504	0.0104776741936802
P30505	O15118	0.0104776741936802
P18464	Q96I99	0.0104776741936802
B4DLE8	Q00325	0.0104776741936802
P55011	P30501	0.0104776741936802
P54760	P30501	0.0104776741936802
P30492	O95470	0.0104776741936802
P43307	P30501	0.0104776741936802
P62280	P18463	0.0104776741936802
P18464	Q14118	0.0104776741936802
O96000	P18464	0.0104776741936802
B4DLE8	P49591	0.0104776741936802
Q9UM47	P30504	0.0104776741936802
P30492	O60245	0.0104776741936802
P10319	O75489	0.0104776741936802
O00115	P03989	0.0104776741936802
Q13332	P18463	0.0104776741936802
O95470	P30501	0.0104776741936802
O00115	P18463	0.0104776741936802
P51617	P30504	0.0104776741936802
P32322	P30504	0.0104776741936802
P17812	P30460	0.0104776741936802
Q8N1F7	E5RJ24	0.0104776741936802
E5RJ24	O75368	0.0104776741936802
P63000	E5RJ24	0.0104776741936802
Q05707	P18463	0.0104776741936802
P30492	P10155	0.0104776741936802
E5RJ24	P52758	0.0104776741936802
Q14680	P03989	0.0104776741936802
P04626	P30504	0.0104776741936802
O60313	E5RJ24	0.0104776741936802
P53618	P30493	0.0104776741936802
P14868	E5RJ24	0.0104776741936802
P48645	P03989	0.0104776741936802
O43405	P30504	0.0104776741936802
P30492	Q14680	0.0104776741936802
O60318	P18463	0.0104776741936802
P30492	P49593	0.0104776741936802
P03989	Q9NRK6	0.0104776741936802
O43405	P30501	0.0104776741936802
Q99598	Q16658	0.0104776741936802
P50402	B4DLE8	0.0104776741936802
P30492	P53618	0.0104776741936802
O95476	P18463	0.0104776741936802
E5RJ24	O75390	0.0104776741936802
P18464	P11177	0.0104776741936802
Q29836	O14734	0.0104776741936802
P55735	B4DLE8	0.0104776741936802
O95168	P30504	0.0104776741936802
P13746-2	Q9Y2U8	0.0104776741936802
Q9NNW5	P03989	0.0104776741936802
P18464	P49593	0.0104776741936802
P30480	O60884	0.0104776741936802
P18464	O60318	0.0104776741936802
Q9UJA3	P41091	0.0104776741936802
P10586	P03989	0.0104776741936802
P30480	P62263	0.0104776741936802
Q13232	P30501	0.0104776741936802
P30462	Q9Y2U8	0.0104776741936802
Q16658	Q9BRT9	0.0104776741936802
P03989	Q14118	0.0104776741936802
P18464	P62280	0.0104776741936802
O95470	P18463	0.0104776741936802
P18464	P11166	0.0104776741936802
P18464	P54764	0.0104776741936802
Q9NR28	O95336	0.0104776741936802
P22087	P18463	0.0104776741936802
P30492	P08237	0.0104776741936802
E5RJ24	P07108	0.0104776741936802
Q92802	P18463	0.0104776741936802
P30492	Q9NRK6	0.0104776741936802
P30492	P11166	0.0104776741936802
O00746	P18463	0.0104776741936802
P30492	P50548	0.0104776741936802
P30493	Q6PGP7	0.0104776741936802
P30493	Q92626	0.0104776741936802
P01891	O75477	0.0104776741936802
P55735	P01891	0.0104776741936802
P62280	P30504	0.0104776741936802
P30492	O00746	0.0104776741936802
Q71U36	P30504	0.0104776741936802
Q04826	P39656	0.0104776741936802
P30505	P39656	0.0104776741936802
E5RJ24	P50502	0.0104776741936802
P55735	P18463	0.0104776741936802
P30505	Q9UIW2	0.0104776741936802
P30492	P11172	0.0104776741936802
P30501	Q9Y2U8	0.0104776741936802
P18464	Q9NRK6	0.0104776741936802
P18464	P56134	0.0104776741936802
B4DLE8	P23258	0.0104776741936802
P18464	P12004	0.0104776741936802
Q13148	P13746-2	0.0104776741936802
P30492	O75477	0.0104776741936802
P54764	P30504	0.0104776741936802
P18464	O95470	0.0104776741936802
Q14118	P30504	0.0104776741936802
Q13586	P30501	0.0104776741936802
P30505	Q99523	0.0104776741936802
P11166	P18463	0.0104776741936802
P18464	P22087	0.0104776741936802
O75477	P03989	0.0104776741936802
O14776	P03989	0.0104776741936802
P36957	A4D104	0.0104776741936802
P62195	P03989	0.0104776741936802
P30460	Q13148	0.0104776741936802
Q9HC56	P18463	0.0104776741936802
P03989	Q92611	0.0104776741936802
P30492	O75351	0.0104776741936802
P50548	P18463	0.0104776741936802
P19021	P30504	0.0104776741936802
P30480	O43251	0.0104776741936802
P12004	P03989	0.0104776741936802
P18464	O75351	0.0104776741936802
Q92626	P18463	0.0104776741936802
P23284	P30504	0.0104776741936802
Q14118	P18463	0.0104776741936802
P18464	O00746	0.0104776741936802
Q6XUX3	P03989	0.0104776741936802
P18464	P22059	0.0104776741936802
Q15758	Q04826	0.0104776741936802
P01891	Q6XUX3	0.0104776741936802
P30480	Q13148	0.0104776741936802
P30492	O75694	0.0104776741936802
P30492	P54764	0.0104776741936802
P54764	P18463	0.0104776741936802
E5RJ24	P42126	0.0104776741936802
P30046	E5RJ24	0.0104776741936802
O95470	P03989	0.0104776741936802
P30492	O95476	0.0104776741936802
Q03167	P03989	0.0104776741936802
O94955	Q7L1Q6	0.0104776713997125
O60911	P56556	0.0104776686057448
Q53G59	Q9BQQ3	0.0104776686057448
Q12888	P22033	0.0104776583611965
O75381	O43491	0.0104776313528418
P23142	Q92667	0.0104776294901967
Q9UQ35	Q5BN46	0.0104776257649064
Q13616	Q9H832	0.0104776192456483
Q9P2T0	P35222	0.0104776192456483
Q13616	Q17RM4	0.0104776192456483
Q9HCS7	Q9Y4P8	0.0104776015505194
Q8N0X7	P40855	0.010477595962584
Q13467	P51809	0.0104775950312614
Q16342	Q96I24	0.0104775940999388
O95292	Q8WVK7	0.0104775931686162
Q49A88	P31948	0.0104775931686162
Q9NNW5	Q96EN8	0.0104775894433259
P78368	Q9NUP9	0.0104775894433259
Q13015	Q9NX62	0.0104775894433259
P28161	Q9H488	0.0104775894433259
O94966	Q9Y6J9	0.0104775894433259
O75487	O00311	0.0104775894433259
Q96K12	Q13257	0.0104775894433259
Q8N8S7	O15020	0.0104775894433259
Q10469	Q9NTX5	0.0104775894433259
Q7Z7H5	Q96JX3	0.0104775894433259
Q16394	O00311	0.0104775894433259
O15145	P17677	0.0104775894433259
Q6ZT21	P02786	0.0104775894433259
O43164	O43824	0.0104775894433259
Q8IY26	O75487	0.0104775894433259
P21266	P29218	0.0104775894433259
Q86X52	P42677	0.0104775894433259
Q9Y3A6	Q15388	0.0104775894433259
P16260	Q8N4V1	0.0104775894433259
Q9Y3A6	O94832	0.0104775894433259
Q16186	6526	0.0104775894433259
Q9Y2R0	Q9NZJ7	0.0104775894433259
O75663	O00311	0.0104775894433259
Q9Y2R0	Q15005	0.0104775894433259
Q6DN90	Q9Y2R0	0.0104775894433259
Q9Y5P6	Q9BTX1	0.0104775894433259
O15145	Q5VW32	0.0104775894433259
Q5T5Y3	Q9NR46	0.0104775847867131
P41587	P05387	0.0104775829240679
O43731	P05387	0.0104775829240679
Q9ULY5	P05387	0.0104775829240679
O94842	Q9UHW5	0.0104775736108422
Q8WXJ9	O15511	0.010477571748197
Q96AX9	Q92878	0.0104775708168745
Q9UK73	P38646	0.0104775661602616
O15031	Q92621	0.0104775661602616
Q15043	Q15293	0.0104775577783584
O15049	Q8WUY9	0.0104775568470358
204010	P62873	0.0104775540530681
P23528	Q8WW33	0.0104775531217455
P61960	P26358	0.0104775466024875
P54886	Q15233	0.0104775447398424
Q8TEM1	P22307	0.0104775447398424
Q86U28	O75145	0.0104775438085198
P60468	P63272	0.0104775354266166
Q8IUC8	P20700	0.010477534495294
Q96DZ1	Q96EY8	0.0104775326326489
P28288	Q969N2	0.0104775307700037
Q15555	Q4KMZ1	0.0104775298386812
Q9H2D6	Q6ZTW0	0.0104775289073586
Q8N1F7	P25815	0.010477527976036
Q5T280	P63244	0.0104775242507457
P30825	Q96JG8	0.0104775242507457
O75600	Q8TCN5	0.010477521456778
P07858	O95158	0.0104775186628103
A0A0B4J2D5	Q5W0B1	0.0104775046929717
Q9UNK9	P27635	0.0104775046929717
P28290	Q96EI5	0.0104775000363588
Q92569	O75352	0.0104774981737136
Q58EX2	P20020	0.0104774981737136
Q9UNF1	Q9BT17	0.0104774935171008
P52815	O95409	0.0104774935171008
Q5TDH0	Q9UNE7	0.0104774879291653
O15118	Q96SY0	0.0104774851351976
P45973	Q8NBS9	0.0104774851351976
Q96T17	P48739	0.0104774851351976
P27544	Q9P253	0.0104774851351976
Q66LE6	O43847	0.0104774851351976
P54725	O75110	0.0104774851351976
Q92685	Q9UMY1	0.0104774851351976
Q13685	Q9BRR6	0.0104774851351976
Q8N1F8	Q8NBF2	0.0104774851351976
P48047	Q8NCW6	0.0104774851351976
P14927	Q9Y2U8	0.0104774851351976
Q9HB71	Q9GZT4	0.0104774851351976
Q9UBI6	Q68DH5	0.0104774851351976
Q99417	Q9H6X2	0.0104774851351976
Q86UA1	Q96QU8	0.0104774851351976
Q9NV79	Q15633	0.0104774851351976
Q9UNK0	P69849	0.0104774851351976
Q9UDY4	Q9NV92	0.0104774851351976
O00115	O75844	0.010477484203875
Q9P215	Q9UNQ2	0.010477484203875
Q8NCJ5	Q9H4I3	0.010477484203875
Q9UEW8	Q9UK28	0.010477484203875
P49761	Q9Y2T3	0.010477484203875
Q6DKK2	Q9Y6E2	0.010477484203875
Q9Y4C2	Q96S59	0.0104774814099073
P54707	Q9UNF1	0.0104774814099073
Q16881	Q99640	0.0104774767532944
Q8N6N3	P13639	0.0104774758219718
P02538	Q96RG2	0.0104774720966815
Q5T9A4	P26583	0.0104774599894881
Q5TAQ9	Q6ZVM7	0.0104774599894881
Q9Y3D0	P68036	0.0104774599894881
A7KAX9	Q9UGU0	0.0104774432256817
P62906	Q99547	0.0104774395003914
Q16881	Q8TCG1	0.0104774283245205
Q66PJ3	Q92552	0.0104774218052625
Q5K4L6	O14654	0.0104774180799722
P33947	Q92597	0.010477409698069
Q15633	O00410	0.0104774041101336
Q8WVD3	P17987	0.0104774022474884
P08729	P04637	0.0104774003848433
Q9UL01	Q6ZVM7	0.010477396659553
P63000	P0DPA2	0.0104773947969079
P06744	Q96T49	0.0104773910716176
Q9Y2X0	Q9Y285	0.010477383621037
P50914	Q96RU3	0.0104773696511983
Q86TB9	P62333	0.01047735940665
Q07021	Q5W0B1	0.0104773575440049
Q9Y5Z9	Q15293	0.0104773566126823
P12235	Q9C026	0.0104773547500371
Q86VP6	Q92870	0.0104773538187146
Q9NX46	O75531	0.010477346368134
Q8IXA5	Q96HE7	0.0104773407801985
P68032	Q5TAQ9	0.0104773268103599
P50542	Q15477	0.0104773249477148
Q5T5U3	P10244	0.0104773202911019
O95487	Q14524	0.0104773202911019
Q9NXH9	O14880	0.0104773147031664
Q96T37	Q8N335	0.010477309115231
P16930	P04818	0.010477309115231
503639	P39019	0.0104772960767149
441251	P18124	0.0104772960767149
P39019	Q9Y5L5	0.0104772960767149
Q86YA3	Q9Y265	0.0104772960767149
Q70Z35	Q9Y265	0.0104772960767149
P59047	Q9Y265	0.0104772960767149
Q9Y6C5	P39019	0.0104772960767149
Q8N6P7	P39019	0.0104772960767149
Q9Y2D2	P57088	0.0104772802442312
P05023	Q16281	0.0104772634804248
P16402	Q6P2H3	0.0104772569611668
A6NKD9	P46821	0.0104772429913282
Q53GQ0	Q9NSP4	0.0104772383347153
O75886	Q8WTW3	0.0104772197082638
P61764	Q92896	0.0104772178456187
Q9UHC7	Q9Y5L0	0.010477215051651
Q8N2U0	P49755	0.0104772029444575
Q12792	P61106	0.0104771982878446
Q96P63	Q96G97	0.0104771964251995
P14927	Q9HC21	0.0104771964251995
P11387	P20645	0.0104771964251995
P62249	Q96QE3	0.0104771954938769
Q9H3N1	Q53H96	0.0104771954938769
Q13772	Q9Y5Y2	0.0104771936312317
Q00587	O75771	0.0104771936312317
O43463	Q9BWH6	0.0104771880432963
Q15637	Q13835	0.0104771880432963
P01127	P08621	0.0104771852493286
Q86X76	P08621	0.0104771852493286
Q9H8M5	P78318	0.0104771805927157
Q15738	O94788	0.0104771750047802
P02656	Q9H4G4	0.0104771712794899
P51532	Q9H4G4	0.0104771712794899
Q15555	Q96QT4	0.0104771712794899
Q7KZF4	Q8IZD4	0.0104771489277482
P13796	P54709	0.0104771424084901
O75533	Q9HC36	0.0104771414771676
P42126	Q92556	0.0104771126061677
P11498	Q96S59	0.0104771098122
P17655	Q969Z0	0.0104770995676517
P52732	O75822	0.0104770855978131
P23528	Q9H1B5	0.0104770818725228
Q9Y3R0	Q14C86	0.0104770772159099
P26639	Q8N2F6	0.010477066040039
P09661	O60925	0.0104770623147487
Q8IY81	Q9NXE8	0.010477059520781
Q8WXF1	O00512	0.010477059520781
Q8WXF1	Q6PII3	0.010477059520781
Q13330	Q9UBT7	0.010477059520781
Q8IX01	Q6PII3	0.010477059520781
Q9Y285	Q0VF96	0.010477059520781
Q9Y297	P24941	0.010477059520781
O14715	P78356	0.010477059520781
P61163	Q0VF96	0.010477059520781
P61289	Q9NXE8	0.010477059520781
P61289	Q6PII3	0.010477059520781
Q8TCT8	Q8TDN6	0.010477059520781
Q7L014	Q8TCT8	0.010477059520781
Q14498	Q8TCT8	0.010477059520781
Q09472	O43809	0.010477059520781
Q9P2N5	O00512	0.010477059520781
P26368	O00512	0.010477059520781
Q14676	Q6PII3	0.010477059520781
Q09472	Q14498	0.010477059520781
Q15751	Q9NVA2	0.010477059520781
Q9NZN8	Q7Z3J3	0.010477059520781
O15063	Q8WYA0	0.010477059520781
O00203	Q6PII3	0.010477059520781
O14980	Q6PII3	0.010477059520781
Q8IY81	Q6PII3	0.010477059520781
P09661	Q6PII3	0.010477059520781
O43379	Q8WYA6	0.010477059520781
Q9UIG0	Q6PII3	0.010477059520781
Q8TCT8	Q16629	0.010477059520781
Q09472	Q16629	0.010477059520781
O00512	Q8IX01	0.010477059520781
P46087	Q9NXE8	0.010477059520781
P46087	Q6PII3	0.010477059520781
O60832	Q6PII3	0.010477059520781
Q15459	O00512	0.010477059520781
Q9BZH6	Q96ST8	0.010477059520781
Q8WW12	Q6PII3	0.010477059520781
Q9H0K1	Q8WUY9	0.010477059520781
Q9P2N5	Q6PII3	0.010477059520781
Q05519	Q6PII3	0.010477059520781
Q9H0S4	Q8IYD1	0.010477059520781
Q8IYD1	Q86TX2	0.010477059520781
Q13751	P49327	0.0104770474135875
O00165	Q9NXB9	0.0104770436882972
Q9H008	P63165	0.0104770427569746
Q6P2Q9	P35504	0.0104770353063941
Q6P2Q9	Q6IC83	0.0104770353063941
Q6P2Q9	Q5MJ68	0.0104770353063941
Q6P2Q9	Q7Z3B1	0.0104770353063941
Q6P2Q9	Q9Y6C5	0.0104770353063941
Q6P2Q9	Q9BXJ2	0.0104770353063941
O15031	P06870	0.0104770315811038
Q9H106	P23229	0.0104770315811038
Q86UA6	O94906	0.0104770315811038
O15031	Q00604	0.0104770315811038
O15031	Q4G1C9	0.0104770315811038
O15031	Q9NPZ5	0.0104770315811038
Q13459	O43915	0.0104770315811038
Q96T76	Q9H5X1	0.0104770315811038
P15408	P51858	0.010477028787136
O75947	P61088	0.0104770278558135
P10321	O43852	0.0104770259931683
P62906	Q8WW22	0.0104770231992006
Q9Y219	Q9NX61	0.0104770101606845
Q9C0J8	Q6IQ49	0.010477009229362
P33981	Q96IV0	0.0104770055040717
Q9H2V7	O95707	0.0104770055040717
Q9NRP0	O75489	0.0104769961908459
O43505	Q86WX3	0.0104769952595233
Q11206	P40939	0.0104769906029105
O60812	O43292	0.0104769868776202
Q9NVH6	P19525	0.0104769868776202
Q6P9B9	Q9BVJ6	0.0104769868776202
P10586	P53675	0.0104769868776202
O15173	Q86SG5	0.0104769868776202
P28068	Q9Y4W6	0.0104769859462976
O75179	Q96MT8	0.0104769859462976
P23528	O75955	0.010476985014975
Q96J02	P30203	0.0104769766330719
Q9BUB7	P04181	0.0104769757017493
Q16637	Q13049	0.0104769747704267
P25789	Q8N4M1	0.010476971976459
P14618	Q86SQ7	0.010476971976459
Q9Y294	P42357	0.0104769663885235
Q13888	Q7Z417	0.0104769645258784
P27105	Q15545	0.0104769635945558
Q9BRQ6	Q96PK6	0.0104769635945558
Q99542	Q15233	0.0104769496247172
O43175	P27824	0.0104769496247172
Q92544	Q9UM47	0.0104769403114914
A0PK00	Q8N0X7	0.0104769375175237
Q15691	Q16658	0.0104769356548786
P62910	Q92997	0.0104769216850399
Q9H967	Q15843	0.0104769179597496
Q9Y4W2	Q8NCN5	0.0104769142344594
Q9Y6D6	Q99442	0.0104769086465239
O95757	Q15386	0.0104768872261047
ENSG00000215472	Q13415	0.0104768853634595
P14316	P17987	0.0104768825694918
P53007	Q8TDW7	0.0104768685996532
Q8WVM8	Q4ZHG4	0.0104768658056855
P42285	A2RTY3	0.0104768658056855
Q9UK96	Q13257	0.0104768658056855
P46779	P01308	0.0104768658056855
Q8WVM8	Q9BQJ4	0.0104768658056855
O75475	P01730	0.0104768592864274
Q8N4V1	O75431	0.0104768415912985
Q96GQ7	Q9P0U4	0.0104768387973308
Q9HCK8	P68431	0.0104768387973308
Q8IY67	P34949	0.0104768350720405
P42330	Q9UBU8	0.010476816445589
Q8TCS8	P35658	0.0104768145829439
Q00597	P04406	0.0104768071323633
Q9Y266	Q6NXT6	0.0104768024757504
P11498	Q9Y6A5	0.0104768015444278
Q99941	Q9UQE7	0.0104768006131052
Q8NEZ5	Q8WTS6	0.0104768006131052
Q6VN20	Q8NCR0	0.0104768006131052
Q6UX71	Q6P4Q7	0.0104768006131052
Q9Y285	Q8N1B4	0.0104767996817827
Q9BQ39	O15371	0.0104767950251698
Q96FJ2	P51617	0.0104767931625247
O60716	P63104	0.0104767773300409
Q99497	P10114	0.0104767763987183
Q9Y657	P61626	0.01047676615417
P51805	P35520	0.0104767614975571
Q8N6Y1	P51688	0.0104767614975571
P35520	Q9UIW2	0.0104767614975571
Q8IUC8	P35520	0.0104767614975571
Q9HB07	P60520	0.0104767614975571
Q9Y6Y8	Q2T9J0	0.0104767614975571
Q9HAT2	P35520	0.0104767614975571
Q07864	P53597	0.0104767614975571
Q07864	Q53R41	0.0104767614975571
Q07864	Q99523	0.0104767614975571
Q86XX4	P35520	0.0104767614975571
O75354	P35520	0.0104767614975571
Q16706	P35520	0.0104767614975571
P35520	Q7Z4H8	0.0104767614975571
P35520	Q13444	0.0104767614975571
Q07864	P40939	0.0104767614975571
P29372	O75694	0.0104767614975571
Q86YV9	P35520	0.0104767614975571
O95486	Q7Z736	0.0104767614975571
P35916	O00567	0.0104767614975571
P49821	O00124	0.0104767614975571
Q13423	Q9H8M5	0.0104767614975571
Q9P2E5	P35520	0.0104767614975571
Q86WK6	Q12797	0.0104767614975571
O15379	266971	0.0104767614975571
Q8IZ52	P35520	0.0104767614975571
P29122	P35520	0.0104767614975571
Q9Y5J7	P41250	0.010476759634912
O60716	Q12769	0.0104767540469765
P11171	A0PJW6	0.0104767503216862
P11171	Q9P126	0.0104767503216862
P02647	P62910	0.0104767484590411
Q69YN4	P46940	0.0104767456650733
Q16445	Q9NZ01	0.0104767438024282
Q5JT25	Q9NZ01	0.0104767438024282
Q9NVA2	P47813	0.0104767382144927
Q14141	P47813	0.0104767382144927
P04843	Q5JTJ3	0.010476722382009
P55010	Q9HAU5	0.0104767121374607
Q6P5Z2	P50990	0.0104767093434929
Q06323	P12081	0.0104767065495252
O60493	Q8WZA2	0.0104766963049769
Q9BRN9	P78346	0.0104766944423317
Q15758	P14635	0.0104766907170414
Q9BQ67	Q12948	0.0104766869917511
P50395	P14550	0.0104766841977834
Q9BW11	P19474	0.0104766776785254
O14974	Q9Y6M1	0.0104766776785254
Q5JTW2	P43246	0.0104766748845577
P61106	Q9Y248	0.0104766711592674
O60573	Q14155	0.0104766590520739
O14672	Q5JVF3	0.0104766562581062
Q14739	Q86U42	0.0104766553267836
P62699	Q9BVA1	0.0104766534641385
P30046	P09681	0.0104766469448804
Q08211	Q8WTP8	0.0104766469448804
Q92769	Q00537	0.0104766469448804
Q9BSJ6	Q8N726	0.0104766469448804
O43854	O75223	0.0104766469448804
Q9HDC9	O43854	0.0104766469448804
O14893	Q13257	0.0104766441509127
P19022	P43005	0.0104766441509127
Q96MX3	O60841	0.0104766441509127
Q9H845	O60645	0.0104766441509127
Q5SY16	Q9BWC9	0.0104766441509127
Q4ZIN3	Q9P0S3	0.0104766441509127
Q08AM6	Q8N122	0.0104766441509127
O95373	Q12770	0.0104766441509127
Q6NXE6	P18075	0.0104766441509127
Q9BZX2	Q9UM13	0.0104766441509127
Q8NDT2	O76031	0.0104766441509127
P49792	Q96P11	0.0104766441509127
O14795	O60832	0.0104766441509127
P17302	Q9NWZ5	0.0104766441509127
P48681	O95163	0.0104766441509127
Q8TDJ6	Q9H1A3	0.0104766441509127
A0FGR8	260334	0.0104766441509127
O00411	Q9Y4B6	0.0104766441509127
Q9BUF5	Q9NRU3	0.0104766441509127
Q68DQ2	O75155	0.0104766441509127
Q8WVV5	Q9UQ90	0.0104766441509127
Q9Y2W6	Q9BZ76	0.0104766441509127
Q8NEY1	Q9Y6E2	0.0104766441509127
P48681	P62314	0.0104766441509127
Q7Z7C8	Q9Y3C1	0.0104766441509127
Q99996	Q14562	0.0104766441509127
Q13242	Q9H0Z9	0.0104766441509127
260334	Q9Y4W6	0.0104766441509127
O76062	Q99519	0.0104766441509127
O00566	Q6NUQ4	0.0104766441509127
54865	100134230	0.0104766441509127
P09936	Q9H0N5	0.0104766441509127
P04040	Q8N5A5	0.0104766441509127
Q9H501	Q12797	0.0104766441509127
Q9BQS8	P84103	0.0104766441509127
O00592	Q9Y3D6	0.0104766441509127
Q8TA86	P63096	0.0104766441509127
Q96N67	P61421	0.0104766441509127
Q8N6G5	Q8NFZ4	0.0104766441509127
Q96IZ7	Q6P1L8	0.0104766441509127
P19174	Q15417	0.0104766441509127
O00165	Q6NUT3	0.0104766441509127
Q96NT5	Q9UBI6	0.0104766441509127
Q96KR6	O43819	0.0104766441509127
Q9Y289	Q8WTW3	0.0104766441509127
P39019	Q2TBE0	0.0104766441509127
P82663	Q9NP66	0.0104766441509127
P17931	Q96QK1	0.0104766441509127
O94915	Q5T280	0.0104766441509127
Q8N9N5	P04637	0.0104766441509127
Q5VZM2	Q9BRX2	0.0104766441509127
P56545	P55058	0.0104766441509127
O75525	Q9UNP9	0.0104766441509127
P49458	Q96DX4	0.0104766441509127
Q08J23	Q6ZT21	0.0104766441509127
Q9NY12	Q8IW19	0.0104766441509127
Q9NWT1	Q8NDT2	0.0104766441509127
Q9ULJ8	P22087	0.0104766441509127
Q9BZC7	O75718	0.0104766441509127
P18206	Q9UJ70	0.0104766441509127
Q9P2N5	Q9NVH6	0.0104766441509127
Q09328	Q9BU61	0.0104766441509127
85349	Q96TA1	0.0104766441509127
Q5VW36	Q9P0T7	0.0104766441509127
Q6P2E9	Q8NFV4	0.0104766441509127
Q9H336	P63096	0.0104766441509127
Q9P0S2	P26006	0.0104766441509127
Q8N0T1	Q8IWX8	0.0104766441509127
P35251	Q7Z3U7	0.0104766441509127
P18074	Q07812	0.0104766441509127
O15321	Q14554	0.0104766441509127
Q8WXF0	Q14980	0.0104766441509127
Q9UMR5	O76031	0.0104766432195901
Q9UHX1	Q8IY95	0.0104766432195901
Q9ULS5	P48047	0.0104766339063644
Q14152	Q9UHD9	0.0104766245931386
Q6P2H3	Q02809	0.0104766199365258
Q9HB21	Q9UHD2	0.0104766199365258
Q9BXB4	P61163	0.010476617142558
Q8NFZ5	Q86TB9	0.0104766162112355
Q14141	Q5VZL5	0.0104766162112355
Q7L576	A2VDJ0	0.0104766162112355
Q5K651	Q9P258	0.0104766162112355
P28289	Q9NQZ2	0.0104766134172678
Q9NYI0	O75821	0.0104766078293323
P05451	P14625	0.0104766059666872
Q9BVJ6	Q9H0E2	0.0104766022413969
Q9UI12	Q9UK22	0.0104765929281711
P05090	Q13247	0.0104765892028808
Q96I24	Q9NWN3	0.0104765882715582
P62316	Q14139	0.0104765798896551
O75306	Q9BV35	0.0104765761643648
80167	Q9UQE7	0.0104765761643648
Q15286	Q8IU60	0.0104765631258487
Q6PML9	P50579	0.010476560331881
Q8NAT1	Q96CW1	0.010476560331881
P84077	O95299	0.0104765500873327
Q9P246	Q9BYC8	0.0104765491560101
Q9GZU7	Q86Y39	0.010476547293365
Q96HA7	P05388	0.0104765398427844
Q14318	Q6UX40	0.0104765379801392
O75964	O94906	0.0104765351861715
P36639	Q96RB7	0.0104765342548489
Q5MJ10	P83731	0.0104765342548489
Q9BYH1	P83731	0.0104765342548489
Q9H816	Q969H8	0.0104765342548489
Q9H987	P30050	0.0104765342548489
Q969H8	Q8N653	0.0104765342548489
Q01813	Q8IWC1	0.0104765314608812
Q92900	O75909	0.010476529598236
P54886	Q9H4G4	0.0104765193536877
P42785	P20340	0.0104765146970748
Q12981	Q08211	0.0104765063151717
O14653	Q5BJF2	0.0104765053838491
Q9Y394	Q5BJF2	0.0104765053838491
P31930	P63027	0.0104765035212039
P78318	Q9Y4I1	0.0104765035212039
Q9NZN9	Q13148	0.0104764923453331
P68363	Q92784	0.0104764904826879
Q14315	Q96HP4	0.0104764755815267
Q96S55	P10809	0.0104764709249138
Q92734	Q8IY26	0.0104764625430107
Q9UNF1	Q9Y5A9	0.0104764588177204
Q9H6R7	P46940	0.0104764569550752
Q9H1K0	Q96C92	0.0104764504358172
Q70IA6	Q5PRF9	0.0104764504358172
Q9BRZ2	Q8NEY1	0.0104764504358172
Q02833	Q96C92	0.0104764504358172
O15405	Q9BRK4	0.0104764504358172
Q7Z5L2	Q99700	0.0104764504358172
P00505	Q96IK1	0.0104764373973011
O14531	Q9UBB6	0.0104764346033334
P63279	Q6UW68	0.0104764346033334
O75351	P79483	0.0104764280840754
Q8IXK2	O00767	0.0104764215648174
A1L020	Q9Y295	0.0104764094576239
Q5D862	Q9UQ07	0.0104763908311724
Q9H6T0	P55795	0.0104763871058821
Q96K37	Q00839	0.0104763805866241
Q9HCC0	Q9BVQ7	0.0104763805866241
Q6NUS6	O43301	0.0104763796553015
Q9BQ61	Q00059	0.0104763777926564
3500	P00338	0.0104763722047209
O43768	P61225	0.0104763526469469
Q8IVL6	Q9P2I0	0.010476347990334
Q8NE01	Q5T700	0.0104763451963663
Q92888	Q7L3T8	0.0104763424023985
Q9P2E9	O75608	0.0104763424023985
Q86SF2	Q8NBF2	0.010476341471076
Q8N960	P46109	0.0104763386771082
Q96EY7	Q92530	0.0104763377457857
P53990	P62879	0.0104763275012373
Q6NZI2	Q96MU7	0.0104763275012373
P20248	P61421	0.0104763275012373
Q9H2D6	P20674	0.0104763275012373
P11586	Q9BYC5	0.0104763209819793
Q9NSE4	P40424	0.0104763181880116
O43819	O75582	0.0104763079434633
Q9UNF1	Q14244	0.0104763032868504
O60610	Q9UHD1	0.0104763014242053
Q96FV9	Q9UKU7	0.0104762921109795
P47985	Q9UHG3	0.0104762921109795
P35573	Q5H8A3	0.0104762855917215
P07355	Q08ER8	0.0104762855917215
P07355	Q6ZSZ6	0.0104762855917215
P35573	Q0VAK6	0.0104762855917215
P60006	Q92945	0.0104762855917215
P07355	Q86WU2	0.0104762855917215
O60733	Q14444	0.0104762855917215
O00481	O00469	0.0104762855917215
Q8N8Q9	P00505	0.0104762855917215
P13797	Q2VY69	0.0104762855917215
Q14444	Q6E213	0.0104762855917215
Q96HQ2	P00505	0.0104762855917215
Q13393	P35573	0.0104762855917215
P08758	Q9P1U0	0.0104762855917215
Q9P0B6	O43143	0.0104762855917215
P35573	Q9NUN7	0.0104762855917215
P08758	Q71H61	0.0104762855917215
P07355	286183	0.0104762855917215
A6NDV4	P35573	0.0104762855917215
P07355	256355	0.0104762855917215
O60894	P35573	0.0104762855917215
Q6IFN5	Q92945	0.0104762855917215
Q96RI9	Q9UJV9	0.0104762855917215
P08758	Q9NVL1	0.0104762855917215
P07355	Q9H3M0	0.0104762855917215
Q9HAE3	P35573	0.0104762855917215
Q1MX18	Q92945	0.0104762855917215
P07355	Q765P7	0.0104762855917215
Q9Y3I0	Q8N7M0	0.0104762855917215
P13797	O95343	0.0104762855917215
P14651	Q92945	0.0104762855917215
O14569	P00505	0.0104762855917215
P00505	Q6AI14	0.0104762855917215
Q15582	Q9Y3I0	0.0104762855917215
P07355	Q9HAK2	0.0104762855917215
P07355	Q8NGL2	0.0104762855917215
Q14444	Q8N436	0.0104762855917215
Q9Y3I0	Q96B49	0.0104762855917215
P08758	Q9UHD0	0.0104762855917215
P35573	Q8N3F0	0.0104762855917215
54441	P35573	0.0104762855917215
Q9UJV9	Q2VPA4	0.0104762855917215
Q8NCU7	Q92945	0.0104762855917215
Q8NGL2	Q13283	0.0104762855917215
P06753	Q9NRE2	0.0104762855917215
Q6ZQN7	O95429	0.0104762855917215
P06753	23434	0.0104762855917215
5383	O43143	0.0104762855917215
P13797	100506627	0.0104762855917215
Q5VW32	O14737	0.0104762827977538
O75530	Q9H089	0.010476273484528
Q5BKX5	Q99714	0.0104762697592377
Q8IY67	Q9HBG6	0.0104762641713023
Q9Y3L5	Q99569	0.0104762641713023
P78508	Q14315	0.0104762632399797
Q9UQN3	O15504	0.0104762557893991
Q9Y4W2	P53985	0.0104762492701411
P11387	O75886	0.0104762464761734
64599	P23396	0.0104762436822056
Q8NFJ5	P35221	0.0104762427508831
Q13868	Q96MC5	0.0104762380942702
Q13868	P16157	0.0104762380942702
P82933	Q96RQ3	0.0104762194678187
P12270	Q9NUH8	0.0104762157425284
P51649	P22413	0.0104762110859155
Q92734	Q86XK2	0.0104762073606252
Q9BUB7	P09429	0.0104762064293026
Q9BZ76	Q9Y6A9	0.0104762045666575
P17858	Q7Z739	0.0104761943221092
Q9UEY8	Q03111	0.0104761905968189
P29992	P05164	0.0104761812835931
Q4U2R8	P22061	0.0104761766269803
Q9ULU4	Q00325	0.0104761654511094
O95905	O43149	0.0104761589318513
P62879	Q9Y4W6	0.0104761589318513
O00743	P11279	0.0104761458933353
O75487	Q9Y3D0	0.0104761440306901
Q9H2D1	P18085	0.010476142168045
Q8IVV7	Q9H2H8	0.0104761375114321
Q96F46	P04899	0.0104761375114321
Q9NZM4	Q53EL6	0.0104761347174644
Q12899	Q86US8	0.0104761347174644
O60333	O15417	0.0104761347174644
Q5VZL5	O15269	0.0104761319234967
P23246	Q9NSB2	0.0104761319234967
O95772	Q3MHD2	0.0104761281982064
Q8TF68	P61254	0.0104761151596903
Q00688	Q96RN5	0.0104761058464646
Q9Y232	Q8N0W3	0.0104761058464646
Q9UQB9	Q13011	0.010476091876626
O95347	Q8N490	0.0104760890826582
P49674	P33527	0.0104760834947228
O60812	Q6EMB2	0.010476074181497
O43896	Q8N122	0.0104760732501745
P12236	O14734	0.0104760695248842
O43707	O75891	0.0104760648682713
Q6P5R6	Q8WWI1	0.0104760564863681
O43707	Q9Y5Y2	0.010476048104465
P50897	Q16773	0.0104760443791747
P22234	Q8WWZ4	0.0104760434478521
P22234	A1YPR0	0.0104760434478521
Q9H6R7	O75152	0.0104760387912392
Q9H6T3	Q9NVU7	0.0104760387912392
Q15643	Q86UE4	0.0104760387912392
Q3ZCQ8	Q7L2H7	0.0104760378599166
P30530	Q15031	0.0104760192334651
Q9UGK8	Q9BYN8	0.0104760192334651
Q8NFJ5	P38435	0.0104760192334651
Q969V5	Q9Y547	0.0104760155081748
P54725	P62070	0.0104760136455297
Q8NEN9	Q7Z3U7	0.0104760061949491
Q7L0J3	Q9BS26	0.0104760006070137
Q7KZN9	Q92791	0.0104759931564331
O14672	O43823	0.0104759931564331
Q96CS3	P02745	0.0104759922251105
Q9Y4X0	Q9BUJ2	0.0104759903624653
Q9BRT8	Q8TCU4	0.0104759754613041
Q9Y221	Q96T37	0.0104759745299816
P33981	Q9Y5L4	0.0104759745299816
Q9H5Z1	Q9C0C7	0.0104759652167558
Q86UP2	Q9H2P0	0.0104759540408849
Q6VN20	P30405	0.0104759503155946
Q9Y3D3	P52565	0.0104759419336915
Q9H223	P37287	0.0104759400710463
Q8NBA8	Q8WVB6	0.0104759400710463
P17096	P05198	0.0104759372770786
Q9BW27	Q13190	0.0104759214445948
Q9P2S5	O75170	0.010475905612111
Q9Y3D3	P11586	0.010475905612111
Q9Y3R0	Q15276	0.010475892573595
P17655	Q04912	0.0104758888483047
Q5D862	Q4V339	0.0104758888483047
Q96I24	O00214	0.0104758888483047
P26006	Q5JVF3	0.0104758888483047
O60216	Q9UK76	0.0104758869856596
P43003	Q9BX95	0.0104758851230144
Q3ZCQ8	Q16719	0.01047586183995
Q86VS8	O60346	0.0104758571833372
Q7Z6G8	P08865	0.0104758534580469
Q16877	Q14444	0.0104758534580469
P08865	Q53FZ2	0.0104758534580469
Q92643	Q9BXW7	0.0104758478701114
Q9UN30	Q9UPN3	0.0104758413508534
Q9UHP3	P49327	0.0104758366942405
Q15021	Q9Y2Z2	0.0104758320376276
Q9Y6J9	Q6P9B9	0.0104758320376276
O43567	Q9UKM7	0.0104758320376276
Q5T447	Q9NZE8	0.0104758320376276
Q8NFW8	P58557	0.0104758320376276
Q96B23	Q13435	0.0104758320376276
Q709F0	Q13620	0.0104758320376276
Q9H6A9	Q9UQ90	0.0104758320376276
Q5SNT2	Q9H7X3	0.0104758320376276
Q8WVZ9	O00488	0.0104758320376276
Q9BT40	Q9BTW9	0.0104758320376276
P37268	Q8NBL1	0.0104758320376276
P20336	O95573	0.0104758320376276
Q9HCY8	O75556	0.0104758320376276
O14980	P20336	0.0104758320376276
O15235	Q6IAN0	0.0104758301749825
P62913	P49753	0.0104758273810148
Q9HCH0	Q04637	0.0104758273810148
P18754	Q9BX63	0.0104758255183696
Q8NDF8	Q9HCG8	0.0104758217930793
Q15645	P56556	0.0104758199304342
Q8TD31	Q96BM9	0.0104758189991116
P06576	Q9Y6K1	0.010475818067789
Q562R1	Q9UPR3	0.0104758162051439
O14641	P29083	0.0104758162051439
A2A3K4	P10809	0.0104758152738213
Q6PK04	Q14980	0.0104758124798536
O95336	Q8TBR7	0.010475811548531
Q14145	P83881	0.0104758096858859
Q5JPH6	P20674	0.0104758087545633
P61313	Q8TE02	0.0104758031666278
Q58WW2	P49588	0.0104757957160472
Q05048	Q53GS9	0.0104757845401763
P54727	P23634	0.010475780814886
P22612	P42892	0.010475780814886
Q9UMS4	O75367	0.010475780814886
Q99959	Q9H0M0	0.010475780814886
Q9NX58	Q96GD4	0.0104757789522409
Q9Y305	Q9UIJ7	0.0104757603257894
O43823	Q9Y3C1	0.0104757575318217
Q8TAA9	P56134	0.0104757528752088
Q15435	Q63ZY3	0.0104757528752088
Q96AX2	Q9Y617	0.0104757482185959
Q9Y277	Q9Y639	0.0104757463559508
Q9Y5S9	O75390	0.0104757454246282
Q9NS73	Q9C0C7	0.0104757407680153
Q9H0U9	Q96SB3	0.0104757398366928
Q2M3R5	Q9Y3I0	0.0104757333174347
O15379	Q9BQT8	0.010475730523467
P50991	P01229	0.0104757212102413
Q99832	Q6TGC4	0.0104757212102413
Q7Z4V5	P31939	0.0104757146909832
A5PL33	P08243	0.0104757100343704
P04035	Q9NUQ6	0.0104757100343704
P39060	Q7L7V1	0.0104757100343704
Q6W2J9	Q96KG9	0.0104757100343704
O14939	P31431	0.0104757100343704
Q9Y2E5	Q9H9Q2	0.0104757100343704
Q9ULX3	Q9P2P5	0.0104757100343704
Q9H9T3	O75391	0.0104757100343704
P10092	Q9BTV4	0.0104757100343704
Q7KZF4	O43298	0.0104757100343704
Q96MG8	P11182	0.0104757100343704
Q9BWM7	Q99747	0.0104757100343704
Q86VW0	Q9Y6E2	0.0104757100343704
Q96DR8	Q9UIJ7	0.0104757100343704
Q969U7	P01011	0.0104757100343704
Q6DN90	P01008	0.0104757100343704
Q9Y5U2	P13284	0.0104757100343704
Q9Y6I3	Q9UM13	0.0104757100343704
Q9Y5U2	Q9UK23	0.0104757100343704
Q86SF2	Q6RFH5	0.0104757100343704
Q9UHF1	Q96NW4	0.0104757100343704
P36896	Q9NUQ6	0.0104757100343704
A5PL33	P39748	0.0104757100343704
O95390	Q9H0S4	0.0104757100343704
O95158	Q66K74	0.0104757100343704
Q13137	Q8WUH2	0.0104757100343704
P48645	Q9UBB9	0.0104757100343704
Q02818	Q9BZM4	0.0104757100343704
Q86X52	Q16512	0.0104757100343704
Q96J42	P48645	0.0104757100343704
Q9Y6Y0	Q01814	0.0104757100343704
P50548	Q8IVL5	0.0104757100343704
Q96D05	Q9Y6Y0	0.0104757100343704
Q7L1Q6	O14924	0.0104757100343704
Q13423	P01008	0.0104757100343704
Q15345	O43286	0.0104757100343704
Q00653	Q15067	0.0104757100343704
P28340	O00625	0.0104757100343704
Q86X10	Q8IZ83	0.0104757100343704
Q6UXV4	P01008	0.0104757100343704
P53680	O60262	0.0104757100343704
P41162	P01008	0.0104757100343704
Q9NUP9	Q96M27	0.0104757100343704
O75506	Q9BYJ1	0.0104757100343704
Q96HA1	P10092	0.0104757100343704
P10909	Q5EBL8	0.0104757100343704
Q96FV2	Q07812	0.0104757100343704
P01008	Q9UIQ6	0.0104757100343704
P36952	P07864	0.0104757100343704
O94855	Q96GX1	0.0104757100343704
Q8WZA1	P01008	0.0104757100343704
P50148	Q96M27	0.0104757100343704
O75970	P62318	0.0104757053777575
Q9HBD1	Q7Z478	0.010475680232048
P54577	P10244	0.0104756765067577
Q03701	Q9H2H9	0.01047567371279
Q9BUQ8	Q13363	0.0104756709188222
O60291	P15559	0.0104756709188222
A4D1U4	Q8WWC4	0.0104756699874997
Q96GX9	Q2VPK5	0.0104756681248545
O95782	P10145	0.0104756671935319
O95782	Q9Y5G4	0.0104756671935319
O60701	P02511	0.0104756643995642
Q8WVM8	Q15257	0.0104756457731127
P62318	O60942	0.0104756383225321
Q9BQ39	Q92769	0.0104756345972418
P61006	P51659	0.0104756262153387
Q8TBC4	Q9UMX0	0.0104756234213709
Q9Y3A6	P13473	0.0104756215587258
O15239	Q13885	0.0104756159707903
Q15392	Q15836	0.0104756150394678
P52272	P05787	0.0104756131768226
P49790	Q86UW6	0.0104756094515323
O00159	Q9BRJ6	0.0104756029322743
Q9P0U4	Q8WU90	0.0104755964130163
Q6UVJ0	Q14978	0.0104755954816937
221060	Q96CT7	0.0104755908250808
Q04917	Q9UPN4	0.0104755787178874
Q14165	Q3KNT9	0.0104755740612745
P16070	Q9BZQ6	0.010475561954081
P28289	Q9C0C9	0.0104755386710166
P52292	O15117	0.0104755330830812
P04035	P46778	0.0104755302891135
P42224	P51532	0.0104755237698555
O00330	P68032	0.01047551818192
Q96I25	P12081	0.01047551818192
Q92673	P61086	0.01047551818192
P00918	Q14498	0.010475511662662
P13797	Q8NEW0	0.010475511662662
Q969S3	Q8N680	0.0104755042120814
O43795	Q7Z7N9	0.0104754995554685
Q93008	Q8WXE1	0.0104754967615008
P25205	Q9UDY4	0.0104754958301782
P0CG47	Q96BI3	0.0104754930362105
P03971	Q96GD4	0.0104754893109202
Q9BTC0	Q96MU7	0.0104754893109202
P78344	Q96L93	0.0104754893109202
Q13395	Q14232	0.0104754827916622
Q9UBL9	Q9UG63	0.0104754781350493
P08236	P61803	0.0104754688218235
Q96RS6	O60220	0.0104754688218235
Q9H6Z4	Q8NHM5	0.0104754557833075
Q8IVH8	O75175	0.0104754548519849
P35527	Q14008	0.0104754492640495
P16435	O94842	0.0104754483327269
Q9NQ34	P17066	0.0104754474014043
Q9GZS3	Q9HA92	0.0104754418134689
P49757	Q02790	0.0104754315689206
Q16706	P08949	0.0104754278436303
Q8NI60	O95711	0.0104754269123077
Q99829	Q9NP97	0.01047542411834
Q92540	O43395	0.0104754194617271
P69849	O75592	0.0104754185304045
P18887	Q5T8P6	0.0104754148051142
P17029	Q6R327	0.0104753961786627
Q14697	O43847	0.0104753943160176
P63000	Q9NXK8	0.0104753877967596
Q15468	O95613	0.0104753859341144
Q9Y4E8	P78406	0.0104753784835338
P17987	P54652	0.0104753728955984
Q9UEG4	Q8WUQ7	0.01047536265105
P48645	Q7Z4F1	0.0104753607884049
Q9Y5V3	Q9UQL6	0.0104753402993083
Q96SU4	P62241	0.0104753402993083
P35658	Q9Y276	0.0104753393679857
Q9Y2K5	Q86X02	0.0104753393679857
P30837	Q8N0W3	0.0104753328487277
Q15021	P49589	0.0104753300547599
Q9BPZ3	Q92614	0.0104753300547599
P61326	Q9BTL3	0.0104753179475665
Q8TD33	P27824	0.0104753039777278
O75409	P27824	0.0104753039777278
O14929	P58557	0.0104753021150827
Q08378	O43143	0.0104753021150827
Q14669	Q9UQN3	0.0104752937331795
P63027	P10301	0.0104752890765666
P21127	Q9NUQ6	0.0104752844199538
Q9UL62	P63173	0.0104752825573086
Q6E0U4	P15531	0.0104752825573086
O60828	Q93050	0.0104752639308571
P82673	Q8N5M4	0.0104752592742443
Q99986	A5A3E0	0.0104752592742443
P32322	Q8NFZ8	0.0104752592742443
P82930	Q14CX7	0.0104752592742443
Q9HAT2	O14732	0.0104752592742443
O94925	Q13451	0.0104752592742443
O60313	Q9UK28	0.0104752592742443
Q92845	P17948	0.010475255548954
P05026	P19823	0.0104752536863088
P59861	Q01085	0.0104752527549862
Q7Z6R9	Q01085	0.0104752527549862
Q01085	Q2VPA4	0.0104752527549862
Q9GZR7	O14498	0.0104752518236637
Q92544	P20073	0.0104752369225025
Q14160	O14802	0.0104752322658896
P43307	P62256	0.0104752201586961
P01040	Q15942	0.0104752201586961
P29401	Q9H0F6	0.0104752173647284
P46013	O00151	0.0104752155020833
P05386	Q6ZXV5	0.0104752061888575
P47974	Q9NRA8	0.010475187562406
Q7Z417	Q8N1I0	0.010475187562406
Q9UI26	Q92552	0.010475187562406
P62330	Q9NRA8	0.010475187562406
Q8ND56	Q17RS7	0.010475187562406
Q8N1I0	Q8NDV7	0.010475187562406
Q06787	Q17RS7	0.010475187562406
Q8N1I0	Q3MHD2	0.010475187562406
Q99985	P18124	0.0104751819744706
Q16890	Q7Z4H3	0.0104751791805028
O43815	Q9UID3	0.0104751698672771
P38117	Q6Q0C1	0.0104751689359545
Q08211	Q99543	0.0104751642793416
O60783	O95619	0.0104751614853739
O60613	Q6PCB7	0.0104751558974385
Q9C0B9	Q6ZTW0	0.0104751531034708
P48556	Q9Y4W6	0.0104751456528902
O95476	Q9Y5Y2	0.0104751447215676
Q15742	O60739	0.0104751382023096
P21964	Q92633	0.0104751382023096
P02749	O43765	0.0104751382023096
Q96BZ8	O95372	0.0104751363396644
Q9NXG2	O95372	0.0104751363396644
Q13325	Q9BTD8	0.0104751363396644
O00148	O15083	0.0104751363396644
Q13177	P04406	0.0104751335456967
Q5JTY5	B7ZAQ6	0.0104751298204064
B2RTY4	Q9UKB3	0.0104751251637935
Q9Y224	Q8N490	0.0104751186445355
Q9Y4R7	Q9Y265	0.0104751158505678
Q8ND83	Q9Y520	0.0104751018807291
Q6P2E9	P13646	0.0104750981554389
Q9P2E3	Q9BYD3	0.0104750907048583
Q9HAV0	Q96P70	0.0104750897735357
Q9NYL9	Q14244	0.0104750832542777
Q16576	Q6W2J9	0.0104750795289874
P05386	Q9H2H8	0.0104750767350196
O00159	P12273	0.0104750711470842
Q9NZM5	Q9UKF6	0.0104750711470842
P09382	Q9H1K1	0.0104750711470842
P35610	P51114	0.0104750674217939
Q92536	Q04637	0.0104750674217939
P08069	P08238	0.0104750674217939
Q9BR76	O95168	0.0104750674217939
Q6NSJ2	Q09666	0.0104750674217939
P35580	ENSG00000138041	0.0104750655591487
P36952	P09211	0.0104750636965036
Q96RR1	P62249	0.0104750599712133
Q9UJS0	Q5VST9	0.0104750581085681
Q9Y4W2	Q9BRS2	0.0104750515893101
P48643	Q8IW92	0.0104750460013747
Q13310	P10114	0.0104750376194715
Q13310	Q86XE3	0.0104750376194715
P51784	P0DI82	0.0104750320315361
221060	Q9UMX5	0.0104750264436006
Q9UHB7	P0DJD0	0.010475025512278
Q08379	Q8TC07	0.0104750245809555
Q5T2N8	Q9H2H9	0.0104750245809555
Q13232	Q7Z4Q2	0.0104750134050846
Q15404	Q15334	0.0104750087484717
Q96BN8	Q08AM6	0.0104750087484717
Q15363	Q9NVV5	0.0104750087484717
Q6NW34	Q9NQV6	0.0104750087484717
P61326	Q9UNF0	0.0104750087484717
Q9NPD8	Q9UMY4	0.0104750087484717
Q96BN8	Q9UI26	0.0104750087484717
Q9P287	Q6V0I7	0.0104750087484717
Q9UKK9	O00273	0.0104750087484717
O60831	Q96PC5	0.0104750050231814
Q9Y5B8	Q5TAQ9	0.0104750022292137
P04843	P14649	0.0104750012978911
Q9H2J4	Q96L92	0.0104749919846653
Q8NI60	O95347	0.0104749826714396
P31944	Q8NDZ6	0.0104749733582139
Q969G3	Q9H0A0	0.0104749733582139
Q9UN37	Q9Y4W2	0.0104749705642461
P28676	Q9Y2S7	0.0104749593883752
P01889	O43924	0.0104749584570527
P01889	Q9NWB6	0.0104749584570527
P33992	P84103	0.0104749575257301
Q9Y6A4	Q15652	0.0104749500751495
Q6PIY7	Q9BUJ2	0.0104749472811818
Q8NHP6	P55072	0.010474944487214
Q96CB9	Q7L0Y3	0.0104749416932463
Q9NXH9	Q12797	0.0104749258607625
Q8N0W3	Q14393	0.0104749258607625
Q8NC51	Q99961	0.01047492492944
Q9UJT0	Q9HCU5	0.0104749230667948
Q6NT55	P62244	0.0104749230667948
Q15286	Q16623	0.0104749230667948
P39748	O75323	0.0104749193415045
O75874	O43598	0.0104749174788594
Q02539	Q6NYC1	0.0104749137535691
Q6PCB7	P32121	0.0104749118909239
Q8WXH0	O14949	0.0104749063029885
P07196	P13645	0.0104749035090208
P60900	Q03001	0.0104749035090208
O00483	P07951	0.0104748988524079
O15315	P11908	0.0104748979210853
Q96NB3	O15084	0.0104748979210853
Q96T23	Q14683	0.0104748979210853
Q96IJ6	O75747	0.0104748923331499
O00165	O00186	0.0104748914018273
Q9UEW8	Q8WUH6	0.0104748886078596
P19387	O95433	0.0104748839512467
Q9NRA8	Q9NYK5	0.0104748746380209
Q16342	Q9Y5L0	0.0104748737066984
Q8WXG6	Q96DH6	0.0104748737066984
Q9BXW9	266971	0.0104748737066984
P50148	Q9NQC3	0.0104748737066984
O15347	P26440	0.0104748737066984
Q9H4I3	Q9C0E8	0.0104748737066984
Q9NSG2	Q14254	0.0104748737066984
Q96I24	Q9BRX8	0.0104748737066984
Q9NP58	Q14554	0.0104748737066984
Q9UNK9	Q7Z6Z7	0.0104748737066984
Q9Y2Q5	Q96C01	0.0104748737066984
Q8N5D0	Q9BUJ0	0.0104748737066984
P05067	100288406	0.0104748737066984
O75792	Q3ZCM7	0.0104748737066984
O14966	266971	0.0104748737066984
Q9Y4R8	266971	0.0104748737066984
Q9Y2Z4	Q6YP21	0.0104748737066984
O00400	Q9NYY8	0.0104748737066984
Q8WXG6	Q9H1A3	0.0104748737066984
Q9BWH6	Q14CZ7	0.0104748737066984
Q02952	Q6NT16	0.0104748737066984
Q8N684	Q96G03	0.0104748737066984
P13637	O75832	0.0104748737066984
O00629	P00387	0.0104748737066984
P67812	P53701	0.0104748737066984
Q8TCS8	Q9UPY3	0.0104748737066984
Q14126	Q7L592	0.0104748737066984
Q9UQ90	Q8TEB1	0.0104748737066984
O15371	P0DJD0	0.0104748699814081
Q15020	Q15208	0.0104748699814081
Q9Y5B6	Q96JH7	0.0104748699814081
Q7Z2W4	Q8TBA6	0.0104748699814081
P25800	P61604	0.0104748615995049
Q9P0U4	P39687	0.010474850423634
Q8TBC3	P31943	0.0104748466983437
Q9NY12	P30050	0.0104748457670211
Q99584	Q01130	0.0104748448356986
Q9UNP4	Q14974	0.0104748383164405
Q96FV9	O00193	0.0104748262092471
Q2TAY7	Q9NVM6	0.0104748206213116
Q9NQC7	Q6UWU4	0.0104748187586665
Q8ND04	Q86WK6	0.0104748094454407
Q5SVS4	Q86YB8	0.0104748094454407
Q9NSI2	O75845	0.0104748094454407
P78371	Q13002	0.0104748094454407
Q96HR8	Q9NPI1	0.0104748047888278
Q96T68	Q4G0J3	0.0104748047888278
Q32P41	Q9Y3B7	0.0104748047888278
O75843	Q8N0Z8	0.0104748047888278
Q5VZL5	Q6TCH7	0.0104748047888278
Q96AX1	Q9H6Q4	0.0104748047888278
Q99720	O43861	0.0104748047888278
Q96C57	Q9NVS2	0.0104748047888278
Q8NDV3	O94832	0.0104748047888278
Q6NUM9	Q8N1B4	0.0104748047888278
Q9Y6B7	O43379	0.0104748010635375
O00425	P54802	0.0104747833684086
Q9UQ49	O94832	0.010474775917828
P17302	P07900	0.0104747666046023
P22314	Q16836	0.0104747656732797
Q9Y2G5	O75182	0.0104747600853443
P54727	Q96IX5	0.0104747479781508
P78368	P11172	0.0104747470468282
O96000	Q9BVX2	0.0104747358709573
P60660	Q01826	0.0104747358709573
Q9NX05	P98170	0.0104747349396348
Q6A163	P31948	0.0104747302830219
Q9H6E4	O75937	0.0104747293516993
Q96KR1	O00555	0.010474725626409
P55196	Q00987	0.0104747228324413
Q86X55	3327	0.0104747228324413
Q8N2S1	Q96JG8	0.0104747228324413
Q7L945	Q9UM00	0.0104747228324413
P51809	Q9C0F1	0.0104747228324413
P09493	Q8N6N2	0.0104747209697961
Q92598	P61619	0.0104747163131833
P68032	Q9HC07	0.0104746939614415
Q13416	O60271	0.0104746911674737
P30044	P43627	0.010474688373506
P30044	Q6UW32	0.010474688373506
O43684	O43320	0.010474688373506
Q6PK18	Q7Z6J6	0.0104746874421834
Q16643	P51513	0.0104746827855706
Q13242	P46100	0.0104746827855706
P62328	Q9NUQ9	0.0104746809229254
O95985	Q96T37	0.0104746790602803
O95343	Q9Y2J2	0.0104746734723448
Q8N961	Q9Y2J2	0.0104746734723448
A1L4L8	Q9Y2J2	0.0104746734723448
613266	Q9Y2J2	0.0104746734723448
Q9Y2J2	Q7Z3D6	0.0104746734723448
Q8N5H3	Q9Y2J2	0.0104746734723448
Q9Y2H0	Q9Y2J2	0.0104746734723448
Q8IWL3	Q9Y2J2	0.0104746734723448
Q9Y5G6	Q9Y2J2	0.0104746734723448
23392	P62333	0.010474668815732
Q15056	Q8WYA6	0.010474668815732
Q15056	O43818	0.0104746613651514
Q9H2V7	P34741	0.0104746473953127
O95169	Q70UQ0	0.0104746464639902
O43447	Q14676	0.0104746455326676
Q14161	O96013	0.0104746455326676
Q7L014	Q9Y5S9	0.010474644601345
Q86Y82	Q9P2R7	0.010474644601345
Q9UH65	P23246	0.0104746399447321
Q9BU23	P14735	0.0104746343567967
Q9BQ52	Q9Y5J9	0.0104746343567967
Q8N163	Q5VWN6	0.0104746250435709
Q9BZE4	Q9BTC8	0.0104746185243129
Q15833	P39656	0.0104746036231517
Q14247	Q9HB71	0.0104745998978614
Q00587	Q9BVG9	0.0104745905846357
O43148	O95861	0.0104745887219905
O14654	Q6PK18	0.0104745868593454
Q9HCJ0	Q5BKZ1	0.0104745766147971
A6NEC2	Q9Y385	0.0104745719581842
Q6UVY6	P23919	0.0104745719581842
Q9HCC0	Q8NCW6	0.0104745719581842
Q16186	Q8TB36	0.0104745719581842
P36897	Q96H22	0.0104745719581842
Q96CU9	O76061	0.0104745663702487
P78332	Q9UPQ9	0.0104745598509907
Q15363	Q8NI36	0.0104745421558618
Q96JH7	O00203	0.0104745365679264
Q92643	P18074	0.0104745337739586
P00533	P49915	0.0104745309799909
P17661	Q9H8H0	0.0104745300486683
Q02487	P04899	0.01047451980412
Q9Y399	Q6ZVM7	0.01047451980412
Q13043	P62888	0.0104745076969265
Q8WUK0	P31689	0.0104744732379913
O00754	Q9H9Y6	0.0104744657874107
P53597	Q8NBX0	0.0104744648560881
Q8IXI1	Q9UNZ5	0.0104744648560881
P55011	Q9NRP0	0.0104744601994752
P14927	Q99729	0.0104744583368301
Q8WVZ9	P62081	0.0104744574055075
O60231	P46087	0.0104744490236043
O95373	Q13435	0.0104744425043463
Q8WX93	P57721	0.0104744285345077
P43307	Q01628	0.0104744201526045
Q14145	Q96RG2	0.010474419221282
Q15345	P05165	0.0104744173586368
Q06265	Q5QNW6	0.0104744173586368
Q5MAI5	Q15019	0.0104744145646691
O00231	Q8WXA8	0.0104744145646691
O00231	Q7Z3V5	0.0104744145646691
O00231	Q8N695	0.0104744145646691
O00231	Q96MS3	0.0104744145646691
O00231	Q495N2	0.0104744145646691
Q5BJF2	Q96GX1	0.0104744024574756
Q7Z7H8	Q9Y383	0.0104743996635079
Q5W0B1	O00429	0.0104743978008627
Q9H503	P17980	0.0104743959382176
Q9UKN8	O43752	0.0104743912816047
Q9BQT8	Q13555	0.0104743856936693
Q8N766	P53985	0.0104743679985404
P12270	Q7LDG7	0.0104743670672178
O76039	Q15366	0.0104743652045726
P40937	Q8TCT9	0.0104743614792823
Q12770	P18084	0.0104743586853146
Q9P1U1	Q9NYL9	0.0104743549600243
Q9NYJ1	Q15233	0.0104743540287017
P98198	Q9NX62	0.0104743521660566
Q96HD1	Q92538	0.0104743521660566
Q9BRR3	P06702	0.0104743484407663
Q9NXK8	P25815	0.0104743475094437
O95347	Q96DF8	0.0104743400588631
Q9H3F6	P30876	0.0104743270203471
Q8WUA4	Q6P3X3	0.0104743270203471
P15104	P50336	0.0104743270203471
P78356	Q13561	0.0104743232950568
Q9Y315	Q9NZT1	0.0104743214324116
Q6UWY0	Q16795	0.0104743167757987
O43776	O00429	0.0104743130505085
Q14596	Q9NRL3	0.0104743130505085
Q13426	Q7Z4H7	0.0104743111878633
Q9HDC9	P62979	0.0104743083938956
P53618	Q6NSI4	0.0104743055999279
P13797	Q12923	0.010474294424057
Q9Y3I0	O43296	0.0104742757976055
P35573	Q13093	0.0104742757976055
P18405	Q10570	0.0104742757976055
Q8NHS9	Q9Y3I0	0.0104742757976055
Q9Y3I0	Q96AQ7	0.0104742757976055
Q9UQ35	P60866	0.0104742730036377
Q9NXK8	Q9ULG6	0.0104742646217346
Q96IU4	Q9Y2S7	0.010474257171154
P27694	Q16595	0.0104742515832185
Q4G148	P60981	0.0104742515832185
Q4G148	Q9C0B7	0.0104742515832185
Q06787	Q86YQ8	0.0104742487892508
P35749	Q9BVK6	0.0104742478579282
Q5TAP6	O14980	0.0104742422699928
P78424	Q8N0X7	0.0104742422699928
Q93008	Q9NYI0	0.0104742422699928
Q9UKL3	Q8N0X7	0.0104742422699928
Q9H9Y2	Q8N0X7	0.0104742422699928
Q9NWT1	Q8N0X7	0.0104742422699928
Q96NB1	P84090	0.0104742404073476
P31327	O14657	0.0104742366820573
O60313	Q9NZV5	0.0104742366820573
Q16880	P13995	0.0104742366820573
Q66K14	Q07065	0.0104742366820573
Q9NVH2	P13995	0.0104742366820573
Q96SB3	Q9HAN9	0.0104742366820573
Q96SB3	Q9H7E9	0.0104742366820573
Q9NPA0	Q86XI2	0.0104742366820573
O14657	O15270	0.0104742366820573
Q6KCM7	Q9NYY8	0.0104742366820573
O00560	Q8N4T8	0.0104742366820573
Q8WVZ9	O60220	0.0104742366820573
Q9BTT6	P61803	0.0104742366820573
Q9BRR3	P23258	0.0104742366820573
P18074	O75592	0.0104742366820573
Q9Y666	Q96GD4	0.0104742366820573
P40938	Q96F44	0.0104742366820573
Q9UL15	O60749	0.0104742366820573
O15120	P58340	0.0104742366820573
O00566	Q9UET6	0.0104742366820573
Q5VZL5	P98194	0.0104742366820573
P55789	O00264	0.0104742366820573
P34059	Q12770	0.0104742366820573
Q9UKU7	P48556	0.0104742366820573
Q12772	O94927	0.0104742366820573
Q9NVH0	Q9Y2Q9	0.0104742366820573
P54725	O14763	0.0104742366820573
P22830	Q86YQ8	0.0104742366820573
P07741	Q8IVF2	0.0104742366820573
Q8NB90	Q6UW68	0.0104742366820573
Q96S97	Q3ZCM7	0.0104742366820573
P30533	Q4J6C6	0.0104742366820573
Q53G59	P85037	0.0104742366820573
Q6ICH7	P05141	0.0104742366820573
O96019	Q9NQ55	0.0104742366820573
Q15334	Q7Z4H8	0.0104742366820573
P30519	P23919	0.0104742366820573
Q8NB90	Q9NYB0	0.0104742366820573
Q14696	O43324	0.0104742366820573
Q9NPL8	Q9UPT5	0.0104742366820573
P11586	Q9UPT5	0.0104742366820573
Q9NVH6	Q96RT1	0.0104742366820573
Q8NBA8	Q9NYY8	0.0104742366820573
Q13232	O60906	0.0104742366820573
O00217	Q96SQ9	0.0104742245748639
P15311	Q68CZ1	0.0104742180556058
Q9UBV2	Q9Y5L4	0.0104742106050252
Q9H1M3	P05091	0.0104741994291543
P55083	Q13257	0.010474195703864
Q2M1P5	P68371	0.0104741910472512
Q76I76	Q8N2M8	0.0104741817340254
O60814	Q92764	0.0104741705581545
Q9BQC3	Q16637	0.0104741705581545
P29992	P16870	0.0104741705581545
Q12933	Q15051	0.0104741705581545
Q9Y4J8	P54920	0.0104741705581545
O95817	P54252	0.0104741705581545
O43395	Q9NPE2	0.0104741705581545
O15547	Q92616	0.010474169626832
Q8N6F8	P09960	0.0104741659015417
Q9Y6H3	O43615	0.0104741584509611
Q9BUF5	Q8NFR9	0.0104741565883159
P13646	Q9ULH7	0.0104741537943482
P46060	P48668	0.0104741537943482
O95373	P30989	0.010474151931703
P18583	Q9GZP4	0.0104741472750902
Q96D71	Q12797	0.0104741463437676
Q5SQN1	Q5SVS4	0.0104741463437676
Q07973	O00299	0.0104741444811224
P49419	Q8NHB7	0.0104741230607032
Q8TEW0	P30307	0.0104741146788001
Q9HAV5	P27824	0.0104741128161549
O60831	Q8TC07	0.0104741062968969
Q08188	O95059	0.0104741044342517
O75947	Q9C0B5	0.0104740988463163
P78356	O14524	0.0104740932583808
Q14739	Q96DF8	0.0104740913957357
P13645	P98170	0.0104740895330905
Q14315	Q00169	0.0104740858078002
P29401	Q9NPB3	0.0104740718379616
442523	P40926	0.0104740718379616
O15244	P23396	0.0104740718379616
Q13162	Q96S19	0.0104740718379616
P49411	Q96M93	0.0104740718379616
Q9NZI2	P15531	0.0104740718379616
Q86UU5	P05387	0.0104740718379616
Q9H251	P13639	0.0104740718379616
Q8N8Q9	P15531	0.0104740718379616
140849	P60174	0.0104740718379616
P14618	Q9BXJ2	0.0104740718379616
Q9NS40	Q9Y3F4	0.0104740718379616
P98187	P15531	0.0104740718379616
A6NMB9	P15531	0.0104740718379616
Q9NQV5	P22061	0.0104740718379616
P31689	O60393	0.0104740718379616
P30926	P49411	0.0104740718379616
O43612	Q9BUJ2	0.0104740718379616
P55795	Q5H8A3	0.0104740718379616
Q8TBB6	P05141	0.0104740718379616
Q13162	Q8WXC6	0.0104740718379616
P06744	100506627	0.0104740718379616
Q5JVG2	P15531	0.0104740718379616
Q9Y6F7	P15531	0.0104740718379616
Q99504	P60174	0.0104740718379616
Q08ER8	P05387	0.0104740718379616
O43614	P15531	0.0104740718379616
Q13162	O15266	0.0104740718379616
Q9ULS5	Q92804	0.0104740718379616
O43612	P04075	0.0104740718379616
P15382	P23396	0.0104740718379616
Q5SRR4	Q8IXB1	0.0104740718379616
Q03052	P15531	0.0104740718379616
P34932	Q9Y5F9	0.0104740718379616
P04075	Q6RUI8	0.0104740718379616
P12277	339005	0.0104740718379616
Q1MX18	P62701	0.0104740718379616
P17031	P60174	0.0104740718379616
P62701	Q15049	0.0104740718379616
Q9UBM4	P05141	0.0104740718379616
P06744	Q9HAW9	0.0104740718379616
Q6UWH4	Q00839	0.0104740718379616
P22392	Q9H1Z9	0.0104740718379616
P10720	P31040	0.0104740718379616
P23396	Q2T9L4	0.0104740718379616
P04075	Q96RB7	0.0104740718379616
P19397	Q9BUJ2	0.0104740718379616
P05388	Q9BZM2	0.0104740718379616
P58180	P04075	0.0104740718379616
P25705	Q8N139	0.0104740718379616
Q13162	P17481	0.0104740718379616
P10635	P31689	0.0104740718379616
P05388	O14522	0.0104740718379616
Q96MM3	P05387	0.0104740718379616
Q8IXB1	Q9BSU3	0.0104740718379616
Q9Y4X3	P15531	0.0104740718379616
Q8NDX9	P68104	0.0104740718379616
P22314	Q9H015	0.0104740718379616
P59861	P15531	0.0104740718379616
Q9HB40	Q9NVC6	0.0104740681126713
Q15637	P52926	0.010474064387381
P52926	P00387	0.010474064387381
O00308	80099	0.0104740550741553
Q86SI9	O00308	0.0104740550741553
O00308	Q8IV45	0.0104740550741553
O95785	Q8N9T8	0.0104740383103489
P49821	O43824	0.0104740327224135
Q96RE7	Q5H9F3	0.0104740317910909
Q15459	P41743	0.010474027134478
P52209	O95833	0.0104740224778652
Q8WXI9	Q7L014	0.0104740196838974
Q6P1L5	Q9H1K4	0.010474014095962
Q9HD45	P12235	0.0104740094393491
P14635	Q9NZI8	0.0104740066453814
Q92597	Q3KQU3	0.0104740057140588
Q8NI60	P21815	0.0104739712551236
O14638	P51648	0.0104739712551236
Q9NYL9	Q8IVP9	0.0104739712551236
Q9H9P2	Q9NYL9	0.0104739712551236
Q9UN37	Q9H6X4	0.0104739712551236
Q53GQ0	P10966	0.0104739712551236
Q6UWP2	P43246	0.0104739712551236
P52961	P43246	0.0104739712551236
Q9H4D0	O15143	0.0104739712551236
Q6UWP2	Q9Y3Z3	0.0104739712551236
P78527	O43819	0.0104739693924784
Q6X784	P07711	0.0104739554226398
O75446	Q96EK5	0.0104739554226398
391257	Q6ZVM7	0.0104739554226398
O94927	Q8IZL9	0.0104739554226398
O95157	Q9UPN7	0.0104739554226398
O94927	Q9P2G3	0.0104739554226398
Q86XI2	Q96HZ4	0.0104739554226398
Q9Y2Q5	Q9NQS5	0.0104739554226398
P49756	Q9Y586	0.0104739554226398
Q9H7T9	O15305	0.0104739554226398
Q86XI2	Q9GZS0	0.0104739554226398
P80217	O94927	0.0104739554226398
P32241	Q9UPN7	0.0104739554226398
P42224	Q9NRA8	0.010473939590156
Q6P4Q7	A4D1E9	0.0104739340022206
Q15165	Q9Y6H1	0.0104739340022206
Q02218	Q6ZSI9	0.010473933070898
Q9NYL9	Q5VXJ0	0.010473933070898
Q8N0X7	Q9BYZ2	0.01047392655164
Q9H299	P01112	0.0104739256203174
3327	Q01844	0.0104739256203174
O43760	Q9NQR4	0.0104739256203174
100507703	Q2PZI1	0.0104739135131239
Q5JTW2	Q9Y2J2	0.0104739069938659
Q13608	Q86WA8	0.0104739032685756
Q8IUR7	Q1KMD3	0.0104739004746079
Q92600	P10644	0.0104738995432853
Q9UPP1	P22102	0.010473895817995
P63096	Q8IUN9	0.0104738939553499
P51809	Q5JTY5	0.0104738837108016
P46779	Q9BZ76	0.0104738809168338
P99999	O75525	0.0104738790541887
P78347	P53367	0.0104738743975758
Q92526	Q01780	0.0104738716036081
O60830	Q92878	0.0104738641530275
P78536	Q9BUN8	0.0104738604277372
Q96FV9	Q9BWW4	0.0104738213121891
Q86U70	Q96FV9	0.0104738213121891
P05787	P13646	0.0104738119989633
Q9H0L4	Q9ULJ3	0.0104738092049956
O95817	P30049	0.010473795235157
P02144	P14625	0.0104737905785441
Q9HCM7	Q96PK6	0.0104737896472215
Q9HCM7	P18621	0.0104737896472215
Q9HCM7	P46108	0.0104737896472215
Q9HCM7	Q04637	0.0104737896472215
Q9HCM7	P62917	0.0104737896472215
P26373	Q9HCM7	0.0104737896472215
Q9UBF2	Q9HCM7	0.0104737896472215
Q9NUU7	P08727	0.0104737896472215
Q9HCM7	P08727	0.0104737896472215
O60925	P08727	0.0104737896472215
P06576	Q9HCM7	0.0104737896472215
Q9HCM7	P18124	0.0104737896472215
Q9HCM7	P22102	0.0104737896472215
Q9HCM7	P49959	0.0104737896472215
Q14739	Q9HCM7	0.0104737896472215
Q9HCM7	Q14204	0.0104737896472215
Q6PKG0	Q9HCM7	0.0104737896472215
Q9HCM7	P06493	0.0104737896472215
P36578	Q9HCM7	0.0104737896472215
P46778	Q9HCM7	0.0104737896472215
P17812	Q9HCM7	0.0104737896472215
P60866	Q9HCM7	0.0104737896472215
P32969	Q9HCM7	0.0104737896472215
Q9HCM7	P61247	0.0104737896472215
Q9HCM7	P83731	0.0104737896472215
Q9HCM7	P62847	0.0104737896472215
Q13151	Q9HCM7	0.0104737896472215
P49792	Q9HCM7	0.0104737896472215
P10321	Q5SXM8	0.010473777540028
P08133	Q92730	0.010473777540028
O14512	P51114	0.0104737756773829
P82933	Q8WYA0	0.0104737747460603
Q9H0U4	P05109	0.0104737747460603
Q8N1F7	P10636	0.0104737626388669
Q9H1A4	O43719	0.0104737477377057
Q5T7P8	P24844	0.0104737458750605
Q96IJ6	O95433	0.0104737458750605
P51114	O95425	0.0104737319052219
Q9NX46	Q8IX12	0.0104737263172864
O96000	Q96MM7	0.0104737067595124
O15031	Q8IY26	0.0104737067595124
Q15029	Q96JX3	0.0104737067595124
Q99755	P43243	0.0104737058281898
Q9UBN7	P52789	0.0104737002402544
Q13162	Q14C86	0.0104736872017383
Q9H0U4	P25685	0.0104736862704157
P30260	Q9BYW2	0.0104736741632223
Q04912	Q9NX63	0.0104736695066094
P0C1Z6	Q9UHV9	0.0104736695066094
Q9UHX1	P21580	0.0104736620560288
O60313	Q9NWZ8	0.010473646223545
Q86YD1	A1X283	0.010473646223545
P50851	Q04771	0.010473646223545
P17655	O15021	0.0104736322537064
Q16880	P33947	0.0104736238718032
P07951	Q14210	0.0104736154899001
O14562	Q13885	0.0104736126959323
Q9UHN6	P31689	0.0104736033827066
P30049	Q96DA6	0.0104736005887389
P08670	Q96FQ6	0.0104735996574163
Q16850	P52209	0.0104735950008034
Q53H96	Q05682	0.0104735912755131
Q02978	P51674	0.0104735875502228
Q9BV57	P78347	0.0104735875502228
P29084	Q14019	0.0104735856875777
O14545	Q5TFE4	0.01047358289361
P84098	Q9Y468	0.0104735810309648
P49590	Q5TA45	0.0104735717177391
P02511	O14981	0.010473565198481
Q8TCG1	P02511	0.010473565198481
Q08188	Q9NYP9	0.010473565198481
Q8N5M1	Q7KZF4	0.010473565198481
Q5XKP0	Q8NFT2	0.010473565198481
Q8IUL8	P15880	0.010473565198481
Q8NBN3	Q9Y276	0.010473565198481
Q13416	Q6PJ61	0.010473565198481
Q9Y605	Q13585	0.010473565198481
Q15003	P02511	0.010473565198481
O75351	Q8WV22	0.010473565198481
P28331	Q6UXD5	0.010473565198481
Q03426	Q96T37	0.010473565198481
O14727	Q7Z406	0.010473565198481
Q96S55	Q15276	0.0104735624045133
Q6PJI9	P98170	0.0104735624045133
Q13438	Q9UHW5	0.0104735624045133
Q9HD33	P07108	0.0104735596105456
Q92526	Q13227	0.010473552159965
Q9Y5Q8	Q5VT06	0.0104735502973198
Q96L92	Q9Y5Z9	0.0104735288769006
P54274	Q9Y6C9	0.0104735288769006
Q8IWR0	Q71UM5	0.0104735195636749
P47895	P60604	0.010473514907062
Q92841	A6NHC0	0.0104735065251588
P42694	P08238	0.0104734953492879
Q9UL18	P57058	0.0104734897613525
O60353	Q8TEM1	0.0104734888300299
O60716	Q9BST9	0.0104734785854816
P80723	P48444	0.0104734720662236
Q96S86	Q9UJ14	0.010473471134901
Q00587	Q96ED9	0.010473471134901
Q9Y241	Q8IWT6	0.010473471134901
P46734	Q8WVX9	0.0104734571650624
Q9Y4C2	O43933	0.0104734506458044
Q96T76	P04899	0.0104734497144818
Q04724	P11586	0.0104734385386109
O43929	Q9Y5J9	0.0104734227061271
Q99653	Q8NFT2	0.0104734199121594
Q9H040	Q15843	0.0104734059423208
P35232	Q8N5U0	0.0104734059423208
Q14692	Q16637	0.0104734012857079
Q9UDX5	P06493	0.0104734003543853
Q6P1N0	Q00688	0.0104733854532241
O75506	Q99714	0.0104733621701598
Q8IWV8	Q5W0B1	0.0104733556509017
Q8N163	Q9HCU4	0.0104733556509017
Q9UGU0	Q8WX93	0.0104733509942889
Q13685	Q9BSV6	0.0104733407497406
Q15678	P35658	0.0104733323678374
P0DI82	P26583	0.0104733277112245
P22102	O75131	0.0104733249172568
P62899	A6NL28-2	0.0104733202606439
P55010	Q96KM6	0.0104733202606439
P13498	O43847	0.0104733202606439
Q9UMS0	Q9BRT6	0.0104733202606439
P84098	A6NL28-2	0.0104733202606439
Q9H089	Q9UFG5	0.010473315604031
P09651	Q8N183	0.010473309084773
Q8N488	Q9Y281	0.0104732979089021
O95563	O60518	0.010473296046257
O43396	Q9Y4F5	0.0104732848703861
Q96IJ6	Q8WYP5	0.0104732839390635
Q7KZ85	Q14192	0.0104732755571603
Q9H6F5	P27448	0.0104732755571603
Q9P209	Q9ULX6	0.0104732746258378
Q96AY4	P68431	0.0104732625186443
P62081	P46109	0.0104732559993863
Q8TEB9	Q8NFH3	0.0104732271283864
Q9H2X9	Q96CN9	0.0104732196778059
Q76I76	Q76LX8	0.0104732196778059
O43504	Q99942	0.0104732187464833
P67812	O43504	0.0104732187464833
Q14596	Q9Y6M1	0.010473208501935
Q9UNY4	P04259	0.010473208501935
O60216	Q13232	0.0104732057079672
Q15468	Q9NYZ3	0.0104732047766447
Q96C36	Q8IZ52	0.0104731945320963
Q9H5K3	P21964	0.0104731861501932
O00217	P20933	0.0104731814935803
P49848	P57740	0.0104731731116771
Q02952	Q14318	0.0104731675237417
P08254	P00338	0.0104731563478708
P49755	P82663	0.0104731461033225
Q9NRM7	Q0VF96	0.0104731367900967
P13861	Q9Y5Z9	0.0104731293395161
P07858	Q9Y263	0.0104731293395161
Q6P2Q9	Q92576	0.0104731284081935
O94979	Q8N5M4	0.0104731265455484
728071	Q6UW78	0.0104731228202581
P60660	Q92917	0.0104731107130646
P27816	O75417	0.0104731107130646
P42566	Q13409	0.0104730855673551
Q96B97	Q9Y265	0.0104730762541294
Q13155	Q96C90	0.0104730706661939
P10809	Q12768	0.0104730669409036
Q9Y5K6	Q15468	0.0104730622842907
Q15435	P11172	0.0104730622842907
Q96NB3	Q9BVA1	0.0104730622842907
O00743	Q9NZ71	0.0104730557650327
Q6UXI9	P61978	0.0104730501770973
Q8NBK3	Q5T9A4	0.0104730483144521
Q9Y487	O75909	0.0104730483144521
Q14393	Q9Y4R8	0.0104730483144521
Q96S97	100507703	0.0104730483144521
Q92989	Q8IY67	0.010473046451807
A6NKD9	Q6S8J3	0.0104730427265167
Q9UKD2	O43525	0.0104730362072587
Q6ZVX7	O43324	0.0104730362072587
Q9UKS6	Q16658	0.0104730324819684
Q9NVE7	P53384	0.0104730241000652
O95232	P40337	0.0104730213060975
Q7Z4W1	Q96FW1	0.0104730194434523
Q9NTJ5	Q96T37	0.0104730185121297
P50851	P48735	0.0104730185121297
P07910	Q9Y3D6	0.0104730082675814
O94761	O14737	0.0104730064049363
Q3LXA3	Q16698	0.0104729980230331
Q96MG8	P62750	0.0104729896411299
P0CE71	P35580	0.0104729859158396
Q9NXW2	O95400	0.010472984984517
Q66LE6	P27635	0.010472978465259
O60739	O43813	0.0104729728773236
O75526	Q9H2H8	0.010472965426743
O14639	P35606	0.0104729598388075
P35637	P18887	0.0104729598388075
Q8TDM6	P10636	0.0104729598388075
Q92973	Q86WP2	0.0104729598388075
O00213	Q12768	0.0104729598388075
Q9Y6U3	Q9NSV4	0.0104729598388075
Q12979	Q5T1M5	0.0104729598388075
P52594	Q14689	0.0104729598388075
Q9NNW5	Q70E73	0.0104729598388075
P78312	Q9ULT8	0.0104729598388075
Q9HC77	O75113	0.0104729598388075
Q92609	A0MZ66	0.0104729598388075
Q15042	O00213	0.0104729598388075
Q14527	O75616	0.0104729533195495
Q9Y6J9	Q9Y4P8	0.0104729505255818
Q460N5	P41091	0.0104729495942592
Q12888	Q9NQT5	0.0104729477316141
P13995	A8MXV4	0.01047292817384
O75526	O60502	0.0104729253798723
P14927	Q6P3X3	0.0104729207232594
Q13895	O15145	0.0104729197919368
Q9H3P2	Q9H9G7	0.0104729142040014
Q9Y2X3	Q9NRG9	0.0104729086160659
P07099	643752	0.0104729086160659
Q02413	Q9Y3Z3	0.0104729020968079
P49419	O60291	0.0104729011654853
64599	P50402	0.0104729011654853
P50570	O43237	0.010472897440195
Q9Y324	Q96EB6	0.0104728955775499
O14974	O75874	0.0104728918522596
Q9BZM5	Q58WW2	0.0104728871956467
Q8N344	P63104	0.0104728862643241
Q9Y5R8	P17066	0.010472877882421
Q9Y2G5	Q13444	0.0104728695005178
Q9Y2G5	Q9P2E5	0.0104728695005178
Q9NPA3	P48723	0.0104728657752275
O14773	Q99707	0.0104728639125823
Q96GG9	O94808	0.0104728592559695
Q96L46	P43686	0.0104728545993566
O75844	Q9Y561	0.0104728545993566
Q9UHW5	Q6MZP7	0.0104728518053889
Q9H0B6	Q8TAD4	0.0104728518053889
P50616	Q9BWJ5	0.0104728499427437
P15311	Q01974	0.0104728452861309
Q5VTR2	P23396	0.0104728443548083
P35613	Q8TBA6	0.0104728322476148
P62841	Q9NWZ8	0.0104728313162922
P52657	P13073	0.0104728229343891
P49755	Q8NHS3	0.0104728136211633
Q8NDG6	Q9Y2A7	0.0104728117585182
P49761	P61978	0.0104727987200021
P42167	Q15768	0.0104727949947118
P48426	Q14241	0.0104727931320667
P21217	Q7Z6Z7	0.0104727875441312
Q96SU4	O60506	0.0104727819561958
O43678	Q9Y5Y2	0.0104727791622281
O95249	P46977	0.0104727791622281
Q9UPT8	Q9UBE0	0.0104727717116475
A4D161	P53396	0.0104727698490023
Q8WXX5	O75290	0.0104727623984217
O14734	P11908	0.0104727540165185
P06493	Q9BX63	0.0104727391153573
A1L0T0	Q12769	0.0104727391153573
Q9H1B7	Q9BPU6	0.0104727344587445
Q9UL18	Q93009	0.0104727251455187
P04083	Q8TCJ2	0.0104727176949381
P50454	Q9BVV7	0.010472715832293
O94805	O00311	0.0104727111756801
P12931	Q8N201	0.0104726962745189
Q66PJ3	P62487	0.0104726953431963
Q96MT8	P23258	0.010472691617906
Q9H078	Q6YHK3	0.0104726878926157
Q92888	Q9BZH6	0.010472665540874
Q5JRX3	Q9UBL3	0.0104726599529385
P62857	Q96S82	0.0104726506397128
Q9UQ88	P29508	0.0104726431891322
P13612	Q9Y2X3	0.0104726366698741
P53803	Q15370	0.0104726245626807
Q6P1J9	Q9Y575	0.0104726217687129
Q96S94	P22307	0.0104726180434226
P42224	P78356	0.0104726031422615
Q14315	P19525	0.0104726031422615
P51965	O15294	0.0104725938290357
Q06787	Q96JP5	0.0104725938290357
P82932	O60563	0.0104725928977131
O60543	P00338	0.01047258451581
Q8N2R0	P63104	0.01047258451581
Q9UIF3	P00338	0.01047258451581
Q9Y5E2	Q00325	0.0104725677520036
Q9Y2G8	P50579	0.0104725677520036
P27816	Q9Y2T3	0.010472560301423
Q8WVM8	P51790	0.0104725565761327
Q71U36	O60243	0.010472553782165
P57088	Q9GZR1	0.0104725528508424
Q9HB71	Q86YD1	0.0104725500568747
P61764	O43143	0.0104725444689393
Q9BPW8	Q9Y3B7	0.010472540743649
Q14624	Q9Y5Z4	0.0104725323617458
Q9UBQ6	Q96DZ1	0.0104725323617458
Q53H12	Q96ED9	0.0104725323617458
Q8IZ52	Q2PZI1	0.0104725323617458
O75351	P48645	0.0104725323617458
Q13190	P22455	0.0104725323617458
Q8NBZ7	Q6P4A7	0.0104725323617458
Q8N9N5	Q02809	0.0104725323617458
Q15181	Q9GZT3	0.0104725258424878
Q9NZD1	Q9BUQ8	0.0104725239798426
O94906	Q96RD2	0.0104725239798426
Q11206	Q99707	0.01047252304852
Q86UE4	Q2TB10	0.0104725221171975
5383	O14602	0.0104725202545523
Q9BPW5	P61158	0.0104725128039717
Q76I76	P49447	0.0104725109413266
O60610	Q9Y605	0.0104725109413266
P12270	P78562	0.0104725072160363
Q96EB1	P54132	0.0104724755510687
P07339	Q12931	0.0104724643751978
Q9NUJ3	Q5C9Z4	0.0104724336415529
P49674	Q7Z6M1	0.0104724233970046
Q9BTV4	Q5T4B2	0.0104724187403917
O43813	Q00059	0.0104724140837788
P00918	Q8NC01	0.0104724140837788
O14645	P48556	0.0104724066331982
Q9BZI7	Q9H5X1	0.0104724029079079
Q86T03	O60911	0.0104724010452628
O60573	Q9NXV6	0.0104723945260047
Q659C4	Q96QC0	0.0104723935946822
Q07864	O95486	0.0104723898693919
O60826	Q86TP1	0.0104723889380693
P49674	Q9NYB9	0.0104723693802952
Q13554	P60228	0.0104723675176501
Q9UBU2	P68431	0.0104723647236824
Q9NPL8	P29317	0.0104723600670695
P46379	Q9HCH3	0.0104723582044243
P63241	Q02241	0.010472354479134
Q13126	Q9Y5Z4	0.010472354479134
Q8ND04	O43823	0.010472347959876
Q14155	Q6P4R8	0.0104723423719406
Q9HCC0	Q15170	0.0104723423719406
A6NKZ8	Q9NX76	0.0104723330587148
Q9Y241	Q9H6R6	0.0104723302647471
P62805	Q15904	0.0104723218828439
P60953	Q9Y3D6	0.0104723190888762
Q9UBB4	Q9BXW6	0.0104723181575536
P49755	Q9H497	0.0104723125696182
Q6P1K8	P40227	0.0104722967371344
Q5SZK8	O00178	0.0104722958058118
A1L0T0	Q96M94	0.0104722958058118
O15258	Q96D09	0.0104722958058118
Q9NZQ3	Q9Y2X9	0.0104722958058118
Q658Y4	Q96TA1	0.0104722939431667
P56545	O95759	0.0104722892865538
P78536	O60403	0.0104722883552312
Q96J94	O95486	0.0104722883552312
Q9H1Q7	Q7Z406	0.0104722836986184
O43402	P11279	0.0104722781106829
Q9UK11	P31947	0.0104722613468766
P50548	P67812	0.0104722613468766
Q9UEE9	Q9UL25	0.0104722594842314
Q5T6V5	P00441	0.0104722371324896
Q96T76	O14523	0.010472229681909
Q6P5W5	Q9H773	0.0104722278192639
P26368	P51811	0.0104722213000059
Q9H0D6	Q96NT3	0.0104722213000059
Q969M2	Q9Y3L5	0.0104722213000059
P26368	Q16559	0.0104722213000059
P49720	Q8TDV0	0.0104722213000059
P26368	Q8NG81	0.0104722213000059
A6NMB9	Q14566	0.0104722213000059
Q9Y3L5	Q8WUH1	0.0104722213000059
P55084	A0PK11	0.0104722213000059
Q02790	Q8IZD9	0.0104722213000059
Q13867	Q9BZM2	0.0104722213000059
P31948	Q07092	0.0104722213000059
Q53HV7	P35658	0.0104722213000059
P28070	P59861	0.0104722213000059
Q9ULX6	P11441	0.0104722213000059
Q9Y3L5	Q9NZ20	0.0104722213000059
P26368	641517	0.0104722213000059
P55084	Q9P2W7	0.0104722213000059
P55084	Q6IPW1	0.0104722213000059
Q6IF00	P43686	0.0104722213000059
P58180	Q02790	0.0104722213000059
P15311	Q8IZF5	0.0104722213000059
Q9H0D6	360132	0.0104722213000059
P15311	Q9BUM1	0.0104722213000059
P28070	Q13106	0.0104722213000059
P28070	Q86XK3	0.0104722213000059
Q8TD86	P26368	0.0104722213000059
Q9Y3L5	Q9NZI7	0.0104722213000059
Q13867	Q8NGC4	0.0104722213000059
Q13867	Q8NGS0	0.0104722213000059
P01258	Q14566	0.0104722213000059
P28070	Q9P1Q5	0.0104722213000059
Q9Y3L5	Q8NGG7	0.0104722213000059
Q9Y3L5	401535	0.0104722213000059
O95343	P31948	0.0104722213000059
P15311	653188	0.0104722213000059
P49720	Q8NGG7	0.0104722213000059
Q8N123	Q14566	0.0104722213000059
P56179	P35658	0.0104722213000059
P55084	Q9UBF6	0.0104722213000059
Q9Y3L5	Q8NDC4	0.0104722213000059
P35625	P10768	0.0104722213000059
P26368	Q8N6R1	0.0104722213000059
P27694	P31948	0.0104722194373607
P06748	Q9H098	0.010472216643393
P22607	Q15054	0.0104722157120704
Q13451	Q9UBL3	0.0104722147807478
Q9Y6I3	O60287	0.0104722147807478
Q8WW22	Q14689	0.0104722147807478
Q9UKJ8	Q8ND04	0.0104722147807478
Q13464	P36776	0.0104722147807478
Q15125	Q9BZL6	0.0104722147807478
O14776	Q13421	0.0104722147807478
Q6NXG1	Q9NRK6	0.0104722147807478
Q9Y5Y6	Q9Y2X9	0.0104722147807478
P62318	Q96GC9	0.0104722129181027
Q96JK2	P38432	0.0104722054675221
Q8NBN7	P13073	0.0104722054675221
Q6P587	Q9Y4W6	0.0104721980169415
Q12904	Q9NY12	0.0104721942916512
P21127	A6NHR9	0.0104721905663609
Q8N0Y2	Q08209	0.0104721905663609
P55011	P18084	0.0104721905663609
Q8WUA4	Q96AJ1	0.0104721896350383
Q9H1Z4	Q5H9R7	0.0104721896350383
P29374	P68400	0.0104721896350383
P22626	P11908	0.0104721896350383
Q5VTB9	Q9UHV9	0.0104721896350383
P05787	Q9NX40	0.01047217939049
O75396	Q8TD31	0.01047217939049
Q9UKB1	Q6ZVM7	0.0104721784591674
P06899	O60664	0.0104721784591674
Q96A49	Q9UM00	0.010472172871232
Q9Y6U3	Q16543	0.010472172871232
Q86U38	P40937	0.010472166351974
Q8NEJ9	Q7Z4Q2	0.0104721644893288
P04083	O15516	0.0104721589013934
Q9UNQ0	P14649	0.0104721477255225
Q9UII2	P84103	0.0104721440002322
Q15517	O94905	0.0104721402749419
Q9UJ41	Q9UBV8	0.0104721300303936
P13804	P41252	0.0104721300303936
O75475	P51589	0.010472129099071
Q00059	O00220	0.0104721216484904
P49796	P68104	0.0104721197858452
Q8NB90	O15431	0.0104721188545227
Q8WXJ9	Q96S55	0.0104721095412969
Q92870	Q8WTV0	0.0104720974341034
P40227	Q71UM5	0.0104720965027809
Q9UET6	Q6PK18	0.010472091846168
Q9H9T3	Q9BT40	0.0104720778763294
P36542	Q9UBN7	0.0104720760136842
O43278	Q13769	0.0104720685631036
Q8N8D1	Q9Y2W2	0.0104720667004585
Q9ULF5	Q86W92	0.0104720639064908
Q8IXQ3	P78559	0.0104720564559102
Q5QP82	Q96S59	0.0104720517992973
Q8TF72	Q8IZH2	0.0104720499366521
Q8N2K0	O43660	0.0104720424860715
P11413	P13591	0.0104720406234264
Q9NXH9	O94972	0.0104720275849103
Q9BZW8	O00308	0.0104720275849103
Q8IYU8	Q9Y2I1	0.0104720257222652
P15153	Q5T160	0.0104720182716846
P31321	P78346	0.0104719940572977
P34931	P46939	0.0104719884693622
Q8IVT2	Q12905	0.0104719866067171
O14802	Q15714	0.0104719782248139
P40926	Q03167	0.0104719726368784
Q9ULT8	Q8N5F7	0.0104719726368784
A6NKT7	Q9BRX9	0.0104719717055559
P42677	Q5FYB1	0.0104719651862978
P42677	Q16322	0.0104719651862978
A4D2B0	P42677	0.0104719651862978
O94788	Q14145	0.0104719568043947
P27635	Q08345	0.0104719512164592
P30530	Q9H0M0	0.0104719512164592
Q9UJZ1	Q86SQ4	0.0104719512164592
Q6UX04	Q9NZM1	0.0104719512164592
Q8N539	Q9Y277	0.0104719512164592
A6NJ78	P16144	0.0104719512164592
O95336	Q9UHB9	0.0104719512164592
P68036	Q7Z6J6	0.0104719512164592
Q9UGK8	P61106	0.0104719512164592
Q13510	Q04912	0.0104719512164592
Q9NSE4	O00214	0.0104719512164592
Q07973	O00159	0.0104719512164592
Q15742	P53597	0.0104719512164592
P49590	Q53GA4	0.0104719512164592
Q9NSY1	P30043	0.0104719512164592
Q9Y6I3	Q08752	0.0104719512164592
Q53HC5	Q9Y6I3	0.0104719512164592
Q32P44	P06454	0.0104719512164592
P40121	P19388	0.0104719512164592
O15212	P22223	0.0104719512164592
P98175	O95834	0.0104719512164592
Q92542	Q96TA1	0.0104719512164592
P63000	Q9UBL6	0.0104719512164592
Q14108	Q9ULC5	0.0104719512164592
P06702	P43304	0.0104719512164592
Q6P1N9	P04062	0.0104719512164592
Q92828	O76031	0.0104719512164592
Q8WV24	Q9NRX1	0.0104719512164592
Q8NFJ5	Q15257	0.0104719512164592
P47895	Q99816	0.0104719512164592
Q13671	P13995	0.0104719512164592
P00387	Q8WUX1	0.0104719512164592
Q96CU9	P48645	0.0104719512164592
Q86UA1	Q8WV24	0.0104719512164592
Q7Z417	Q9NXH8	0.0104719512164592
Q9UQ35	Q9NVS9	0.0104719512164592
Q9Y3B8	Q8N392	0.0104719512164592
O14939	P53582	0.0104719512164592
Q03135	P22223	0.0104719512164592
P08574	P50453	0.0104719512164592
O14776	Q86SQ4	0.0104719512164592
O75526	Q14847	0.0104719512164592
O43823	P16422	0.0104719512164592
Q8TEM1	P57735	0.0104719512164592
Q16512	Q8NCN5	0.0104719512164592
Q13671	Q9UKU7	0.0104719512164592
Q99988	P49591	0.0104719512164592
P11233	Q9H0U6	0.0104719512164592
Q9NSY1	P52209	0.0104719512164592
P30989	Q9Y6E2	0.0104719512164592
Q15007	Q6RFH5	0.0104719512164592
P54819	Q86SQ4	0.0104719512164592
O00159	Q8NDA8	0.0104719512164592
P01040	P52788	0.0104719512164592
Q14914	Q9H2H8	0.0104719512164592
Q16698	Q8IUF1	0.0104719512164592
Q16698	P22455	0.0104719512164592
Q9NSY1	Q9H299	0.0104719512164592
P28290	O43681	0.0104719512164592
Q8NFJ5	P52888	0.0104719512164592
Q9NXG6	Q14126	0.0104719512164592
Q9UKU7	Q9NZM1	0.0104719512164592
Q16698	Q6NXG1	0.0104719512164592
Q13671	Q9NRX1	0.0104719512164592
Q8WU90	Q8TF66	0.0104719512164592
P30511	O00214	0.0104719512164592
Q9NX46	P07947	0.0104719512164592
P30530	P25685	0.0104719512164592
Q96J02	P16422	0.0104719512164592
Q86UA1	P55957	0.0104719512164592
Q8N539	O95861	0.0104719512164592
Q9Y5Y6	P48735	0.0104719512164592
Q8WV24	O95433	0.0104719512164592
Q9UGK8	Q9Y3D5	0.0104719512164592
Q96HR8	Q6P2E9	0.0104719484224915
Q9NZ45	Q9NYU2	0.0104719409719109
Q9NQX5	P22695	0.0104719391092658
Q7L5N7	P03891	0.0104719372466206
O60462	Q9BSJ2	0.0104719372466206
Q8N3U4	P15151	0.0104719372466206
Q7L0J3	O95159	0.0104719372466206
O15127	Q9NW38	0.0104719372466206
Q13268	Q15054	0.0104719372466206
P27986	O43521	0.0104719372466206
Q4KMG0	O15127	0.0104719372466206
P51617	Q6QNY0	0.0104719372466206
Q5JTW2	Q12980	0.0104719372466206
Q9NPG1	Q96EY1	0.0104719372466206
O75419	O60858	0.0104719372466206
Q16718	O14732	0.0104719372466206
Q15054	Q9NWB7	0.0104719372466206
Q6P1A2	Q9Y2V7	0.0104719372466206
Q5U3C3	O00330	0.0104719372466206
Q92581	O75787	0.0104719372466206
Q02880	Q9C0B7	0.0104719372466206
Q14165	O43556	0.0104719372466206
Q9HCI6	Q9UDR5	0.0104719372466206
O75882	Q9UHW9	0.0104719372466206
Q13393	P48735	0.0104719372466206
Q96S52	Q13418	0.0104719372466206
Q86V81	Q8TAD7	0.0104719372466206
O43521	Q15904	0.0104719372466206
Q8WUH2	Q15170	0.0104719372466206
Q9Y666	Q9NUI1	0.0104719372466206
Q9BQT8	O14730	0.0104719372466206
Q13423	Q8NBX0	0.0104719372466206
O75431	Q6N075	0.0104719372466206
Q58EX2	Q15070	0.0104719372466206
Q9NS00	O15173	0.0104719372466206
Q9H0E9	P02794	0.0104719372466206
Q14249	P15289	0.0104719372466206
O95427	Q15003	0.0104719372466206
P50748	O75110	0.0104719372466206
Q9BUV8	Q9Y2I1	0.0104719372466206
Q9P0L0	O75467	0.0104719372466206
O00233	Q9UBI1	0.0104719372466206
Q05823	Q14145	0.0104719372466206
Q9H9E3	O95167	0.0104719372466206
Q8NDZ2	O95229	0.0104719372466206
Q5U3C3	P52948	0.0104719372466206
Q8N766	Q9Y3D7	0.0104719372466206
Q12926	O15047	0.0104719372466206
Q15375	Q13049	0.0104719372466206
Q9UET6	Q9Y3D7	0.0104719372466206
Q12815	Q13049	0.0104719372466206
Q15118	Q12904	0.0104719372466206
Q9H330	Q15003	0.0104719372466206
Q9H9A6	P07099	0.0104719372466206
Q9P0L0	O75845	0.0104719372466206
P49815	Q9UKA4	0.0104719372466206
P23470	P60228	0.0104719372466206
Q9Y2C4	P40937	0.0104719372466206
O75955	Q8WWB7	0.0104719372466206
P54725	Q53EP0	0.0104719372466206
P54098	Q68CQ7	0.0104719372466206
P50416	Q8IYI6	0.0104719372466206
Q9BW27	Q9Y6N1	0.0104719372466206
Q99523	Q9H6K4	0.0104719372466206
O43920	Q9Y5Y5	0.0104719372466206
Q9Y2D4	P18074	0.0104719372466206
Q9H992	Q8N1B4	0.0104719372466206
A0PJW6	O95503	0.0104719372466206
Q5JTW2	Q15375	0.0104719372466206
O43808	O95182	0.0104719372466206
O43502	Q14249	0.0104719372466206
Q14574	Q76KP1	0.0104719372466206
Q16850	P41221	0.0104719372466206
P31327	Q05823	0.0104719372466206
Q9H1U9	Q96I99	0.0104719372466206
Q8NBQ5	Q9Y251	0.0104719372466206
Q6XUX3	Q15185	0.0104719372466206
O75419	Q9H082	0.0104719372466206
Q9BV35	P51809	0.0104719372466206
A4D1U4	Q9Y274	0.0104719372466206
Q9H6K4	P11172	0.0104719372466206
Q8NDL9	Q13509	0.0104719372466206
Q13576	P52848	0.0104719372466206
O00264	Q8TAD7	0.0104719372466206
Q99569	Q8IZ07	0.0104719372466206
P28289	Q96BZ8	0.0104719372466206
P49005	Q9BSL1	0.0104719372466206
Q5TF39	Q07065	0.0104719372466206
O60779	Q9NR50	0.0104719372466206
Q7L3T8	Q9NYW8	0.0104719372466206
Q96MH7	Q9Y266	0.0104719372466206
Q14999	Q14197	0.0104719372466206
P46063	P80723	0.0104719372466206
Q92685	Q9NR50	0.0104719372466206
O94826	Q8IVT5	0.0104719372466206
O14523	Q99614	0.0104719372466206
O76024	Q9NSV4	0.0104719372466206
O75063	O43824	0.0104719372466206
P43490	Q07820	0.0104719372466206
P04792	P05496	0.0104719372466206
Q9Y2C2	P13637	0.0104719372466206
54101	P08240	0.0104719372466206
P49406	O75530	0.0104719372466206
Q9NWR8	Q14318	0.0104719372466206
Q9Y5P6	O60749	0.0104719372466206
Q96GZ6	Q13445	0.0104719372466206
P53350	Q96PU5	0.0104719372466206
Q6P2Q9	Q96AY2	0.0104719372466206
Q16576	P82970	0.0104719372466206
Q9Y5P6	Q2TAL8	0.0104719372466206
Q5JTV8	Q9NPD7	0.0104719372466206
Q9Y5H2	Q9H078	0.0104719372466206
Q9H9A5	Q8TCX1	0.0104719372466206
Q96G97	Q9ULK0	0.0104719372466206
Q96PU5	Q6P6C2	0.0104719372466206
Q9BVX2	O43567	0.0104719372466206
P56282	Q8N5G2	0.0104719372466206
A8MV81	O94874	0.0104719372466206
Q9NUI1	Q08722	0.0104719372466206
Q15390	P22694	0.0104719372466206
Q7Z5G4	Q5K4L6	0.0104719372466206
Q9UNK9	Q16186	0.0104719372466206
Q8IUH5	Q8TAF3	0.0104719372466206
Q4ZIN3	Q9HCN3	0.0104719372466206
Q13445	Q6P2P2	0.0104719372466206
Q8TB36	P08247	0.0104719372466206
P24390	Q14654	0.0104719372466206
Q96P63	Q04727	0.0104719372466206
O43543	Q92820	0.0104719372466206
Q92504	Q8N6S4	0.0104719372466206
O95870	Q96TA2	0.0104719372466206
Q15390	P61201	0.0104719372466206
Q5VUB5	Q12907	0.0104719372466206
O43521	Q86V85	0.0104719372466206
Q8N4A0	O15260	0.0104719372466206
Q9H3E2	Q07065	0.0104719372466206
O15127	Q5M775	0.0104719372466206
Q9NQ11	O60637	0.0104719372466206
Q99717	P17066	0.0104719372466206
Q9Y6M5	O43264	0.0104719372466206
Q9Y2C2	P55060	0.0104719372466206
P43686	O60637	0.0104719372466206
Q15054	Q8IVT5	0.0104719372466206
Q86V81	P26378	0.0104719372466206
Q5M775	Q15054	0.0104719372466206
Q9Y2C2	Q9BRX2	0.0104719372466206
Q92504	Q9H6K4	0.0104719372466206
P62081	Q12980	0.0104719372466206
Q969P0	Q9BZX2	0.0104719372466206
P03891	Q8NBQ5	0.0104719372466206
Q92729	Q92581	0.0104719372466206
Q58EX2	O15120	0.0104719372466206
Q96H79	O95789	0.0104719372466206
O75787	O95873	0.0104719372466206
Q9Y4C2	Q9UL54	0.0104719372466206
Q7Z6Z7	Q8WVT3	0.0104719372466206
Q8N0V3	Q9UG63	0.0104719372466206
Q9Y4R8	Q92581	0.0104719372466206
Q9Y4C0	P36897	0.0104719372466206
O60858	Q8IYS2	0.0104719372466206
O95870	O60762	0.0104719372466206
Q02880	Q8IWF2	0.0104719372466206
O60858	Q96IV0	0.0104719372466206
Q71RG4	Q13509	0.0104719372466206
O43242	O60637	0.0104719372466206
Q92503	O14828	0.0104719372466206
P39060	Q9UBW7	0.0104719372466206
P36021	Q15054	0.0104719372466206
Q9H1U9	O00186	0.0104719372466206
P58166	O00311	0.0104719372466206
Q9Y274	O00311	0.0104719372466206
O76071	Q16739	0.0104719372466206
Q13535	O60779	0.0104719372466206
Q99584	O75915	0.0104719372466206
Q9BQA9	Q9HCU5	0.0104719372466206
Q9UBC1	P13995	0.0104719372466206
O95674	Q8IVT5	0.0104719372466206
O43854	Q8TB36	0.0104719372466206
P29320	Q6P1M0	0.0104719372466206
Q96EN8	O95347	0.0104719372466206
P22676	Q8TB36	0.0104719372466206
Q99675	Q86V85	0.0104719372466206
P24390	Q7L1W4	0.0104719372466206
Q13315	O75110	0.0104719372466206
Q5VWQ8	Q9HCU5	0.0104719372466206
P10589	Q9BY71	0.0104719372466206
O75419	Q96JQ0	0.0104719372466206
Q969X6	P13995	0.0104719372466206
Q15005	Q9Y274	0.0104719372466206
Q9Y4W2	Q9Y274	0.0104719372466206
Q9UL54	Q92569	0.0104719372466206
O43678	Q16539	0.0104719372466206
Q9HCN3	Q5SRE5	0.0104719372466206
P81408	Q9P0I2	0.0104719372466206
P27544	O15315	0.0104719372466206
Q13232	Q9BYI3	0.0104719372466206
Q86X52	Q96CW5	0.0104719372466206
P62191	O75973	0.0104719372466206
Q5FWF4	O75431	0.0104719372466206
P42356	Q96G46	0.0104719372466206
Q05823	P04920	0.0104719372466206
Q9UL03	O75955	0.0104719372466206
P12036	Q96QE3	0.0104719372466206
Q9BVC4	Q14249	0.0104719372466206
O00186	Q5TCX8	0.0104719372466206
Q04724	Q96P63	0.0104719372466206
Q92777	Q8TB36	0.0104719372466206
Q8WUH2	P54920	0.0104719372466206
P49768	O60921	0.0104719372466206
Q9UDY4	Q8WVV5	0.0104719372466206
Q96TA2	A2RRP1	0.0104719372466206
Q9UJA3	P35658	0.0104719372466206
Q9BQT8	O96014	0.0104719372466206
P55145	Q9Y256	0.0104719372466206
Q9UG63	Q9NW38	0.0104719372466206
Q04725	Q96P63	0.0104719372466206
O95249	O15294	0.0104719372466206
Q9H9B4	Q8N4A0	0.0104719372466206
O75072	Q15054	0.0104719372466206
Q9Y274	P40939	0.0104719372466206
Q8N8Z6	O14828	0.0104719372466206
Q8N1F8	Q8N3C0	0.0104719372466206
Q9Y5Y5	Q15005	0.0104719372466206
Q14703	Q12980	0.0104719372466206
P52429	Q8IVT5	0.0104719372466206
Q7Z695	P68371	0.0104719372466206
Q96MW5	Q15054	0.0104719372466206
Q9Y227	Q14703	0.0104719372466206
Q7L9B9	Q9Y266	0.0104719372466206
Q6RW13	Q07065	0.0104719372466206
Q5VZM2	O94782	0.0104719372466206
P10606	Q12974	0.0104719372466206
P54098	Q96CB8	0.0104719372466206
Q8IUH5	Q8WU79	0.0104719372466206
O43237	Q04656	0.0104719372466206
P41227	P54764	0.0104719372466206
O14735	P50895	0.0104719372466206
P49768	Q8NC44	0.0104719372466206
Q9Y496	P35556	0.0104719372466206
Q16186	Q13490	0.0104719372466206
P23468	Q9P2B2	0.0104719372466206
Q9UBB4	Q9C0B5	0.0104719372466206
Q99757	P33992	0.0104719372466206
P78527	Q8IVT5	0.0104719372466206
O00743	Q8WXE1	0.0104719372466206
P61326	P31146	0.0104719372466206
P04114	P60602	0.0104719372466206
Q8N5D0	Q96MH7	0.0104719372466206
Q8TBE7	Q9Y4P3	0.0104719372466206
Q9NR48	84311	0.0104719372466206
P36021	Q8WYP5	0.0104719372466206
Q9NYB0	Q8WV44	0.0104719372466206
Q9UBF2	Q969Z4	0.0104719372466206
Q9Y5H2	Q6PK18	0.0104719372466206
Q9H4F8	Q5JTV8	0.0104719372466206
Q15645	Q9C0B5	0.0104719372466206
O15397	Q14999	0.0104719372466206
Q02952	Q6AHZ1	0.0104719372466206
Q9NZ45	P17568	0.0104719372466206
Q9Y6H3	O94906	0.0104719372466206
Q15118	O95292	0.0104719372466206
P36383	Q9BTW9	0.0104719372466206
Q8N2S1	P78368	0.0104719372466206
P51530	Q9Y2Y1	0.0104719372466206
Q92854	Q9Y3D0	0.0104719372466206
Q9Y6M4	Q86YT6	0.0104719372466206
Q5BVD1	P55735	0.0104719372466206
Q9HCI6	P61803	0.0104719372466206
Q6PML9	Q9UHW9	0.0104719372466206
Q8NEC7	P18074	0.0104719372466206
O15350	P28370	0.0104719372466206
Q8WUM0	Q16539	0.0104719372466206
Q9H974	Q7Z401	0.0104719372466206
P51617	Q9UPZ3	0.0104719372466206
O14939	Q7L9B9	0.0104719372466206
Q9P2B2	O95476	0.0104719372466206
P29320	P78346	0.0104719372466206
Q9H1C3	Q15392	0.0104719372466206
P04626	Q7L1W4	0.0104719372466206
Q06210	Q9UBV7	0.0104719372466206
Q8IZY2	Q9UM00	0.0104719372466206
Q9BUL8	O75915	0.0104719372466206
Q9NS56	Q9H0W5	0.0104719372466206
O95229	Q6ZWJ1	0.0104719372466206
Q9UHI8	Q5ZPR3	0.0104719372466206
Q9NYQ7	P13591	0.0104719372466206
Q5HYI7	P49815	0.0104719372466206
Q15375	Q01814	0.0104719372466206
Q8IXB1	O43306	0.0104719372466206
Q8N4T8	Q8NAN2	0.0104719372466206
Q58EX2	Q8NBM4	0.0104719372466206
Q9NXB9	P23919	0.0104719372466206
Q8IWZ6	Q13315	0.0104719372466206
P35670	Q96BY7	0.0104719372466206
Q6VN20	Q10567	0.0104719372466206
Q99741	Q96CW1	0.0104719372466206
Q8TB36	P32004	0.0104719372466206
Q9GZP1	Q9BPW8	0.0104719372466206
Q01433	P78347	0.0104719372466206
O14757	Q9Y6C9	0.0104719372466206
Q86WA8	P26572	0.0104719372466206
P09382	O15121	0.0104719372466206
Q96BW9	P18859	0.0104719372466206
Q96LA8	P53634	0.0104719372466206
Q5JPH6	Q9C0B5	0.0104719372466206
Q9H1U9	Q8WUJ1	0.0104719372466206
Q5JPH6	O96011	0.0104719372466206
Q12906	Q9NRG1	0.0104719372466206
Q15012	P04439	0.0104719372466206
P52848	Q3KQU3	0.0104719372466206
P42356	Q07820	0.0104719372466206
P98164	Q6ZW76	0.0104719372466206
P48200	Q01813	0.0104719372466206
Q8IUH3	O00505	0.0104719372466206
Q5XKP0	Q9UFP1	0.0104719372466206
Q9H0U9	P53680	0.0104719372466206
Q96GZ6	100101267	0.0104719372466206
Q9HDC5	Q96BW9	0.0104719372466206
P37268	Q96PU8	0.0104719372466206
O95159	P45954	0.0104719372466206
O14733	Q04656	0.0104719372466206
P51790	Q86V85	0.0104719372466206
Q6NSJ2	Q68D85	0.0104719372466206
O14773	P54803	0.0104719372466206
Q93008	P42773	0.0104719372466206
Q5FWF4	O43795	0.0104719372466206
Q16787	Q9Y287	0.0104719372466206
Q8WZA1	Q14654	0.0104719372466206
P19086	P30049	0.0104719372466206
Q8WVS4	O43347	0.0104719372466206
Q93050	Q9GZR5	0.0104719372466206
Q5BJD5	Q9H813	0.0104719372466206
O95182	Q5SRI9	0.0104719372466206
P09958	P15289	0.0104719372466206
Q8TB37	Q9H6K4	0.0104719372466206
Q9NYQ7	Q9NXS2	0.0104719372466206
Q8N3J9	Q3ZCM7	0.0104719372466206
A6NKZ8	Q96M94	0.0104719372466206
Q05048	Q8NDD1	0.0104719372466206
Q9ULH0	P05496	0.0104719372466206
Q9BRX8	O15360	0.0104719372466206
Q8NB90	O60907	0.0104719372466206
Q96CU9	Q96BW9	0.0104719372466206
Q05823	P23919	0.0104719372466206
P51648	O95139	0.0104719372466206
P55084	A0PJZ3	0.0104719372466206
P39880	Q96BW9	0.0104719372466206
A4D1U4	Q99797	0.0104719372466206
Q8IYS2	Q07820	0.0104719372466206
Q13619	Q6NSJ2	0.0104719372466206
Q9UID3	O14628	0.0104719372466206
O14757	Q13620	0.0104719372466206
Q92838	Q9UPN7	0.0104719372466206
Q15006	P48167	0.0104719372466206
Q9UBS3	Q68D85	0.0104719372466206
Q8NAN2	Q8IY26	0.0104719372466206
Q8IZQ1	P19022	0.0104719372466206
Q969Y2	P11274	0.0104719372466206
O43556	O96005	0.0104719372466206
Q9Y519	P53634	0.0104719372466206
O75351	Q1L5Z9	0.0104719372466206
Q86SK9	O00311	0.0104719372466206
P37268	Q8N465	0.0104719372466206
P51530	Q6IPR3	0.0104719372466206
Q9GZP1	Q9Y679	0.0104719372466206
O60313	Q8IU60	0.0104719372466206
P20020	O75771	0.0104719372466206
Q8WVS4	Q08431	0.0104719372466206
Q14517	Q4KMG0	0.0104719372466206
Q2M1P5	Q9HD23	0.0104719372466206
P47897	Q7Z7N9	0.0104719372466206
Q96DX4	Q01484	0.0104719372466206
O95182	B7ZAQ6	0.0104719372466206
O15287	O95864	0.0104719372466206
Q9BZE1	Q50LG9	0.0104719372466206
Q9NQC3	O15360	0.0104719372466206
Q6PD74	Q13501	0.0104719372466206
Q9BSG0	P04439	0.0104719372466206
P15291	Q96CW1	0.0104719372466206
Q8TB37	Q9BYI3	0.0104719372466206
Q8WV83	O00311	0.0104719372466206
P37268	Q7Z7B1	0.0104719372466206
Q9BU02	Q96BW9	0.0104719372466206
Q7Z7H5	Q9BVI4	0.0104719372466206
Q8TBE7	O75351	0.0104719372466206
Q16787	P56556	0.0104719372466206
Q15768	Q969V3	0.0104719372466206
O00233	Q96MH6	0.0104719372466206
Q8NB90	Q7Z695	0.0104719372466206
Q9UID3	Q9UHR6	0.0104719372466206
P51674	Q9BRR6	0.0104719372466206
Q14571	Q9GZP9	0.0104719372466206
Q9Y297	Q7Z406	0.0104719372466206
P28482	Q6IPR3	0.0104719372466206
O14967	Q96CQ1	0.0104719372466206
O00255	Q9H336	0.0104719372466206
Q8N122	Q68D85	0.0104719372466206
Q96C36	P48167	0.0104719372466206
O96005	Q9H3E2	0.0104719372466206
Q7Z7H5	Q8WY54	0.0104719372466206
Q6PJG6	Q68D85	0.0104719372466206
Q9BQ15	Q9UIQ6	0.0104719372466206
P37287	Q9Y5P6	0.0104719372466206
P56192	Q86VI4	0.0104719372466206
Q2T9J0	O15360	0.0104719372466206
Q96M89	P82914	0.0104719372466206
O75460	P09543	0.0104719372466206
O00213	P61244	0.0104719372466206
P10398	Q3SY77	0.0104719372466206
Q6PJG6	Q16739	0.0104719372466206
O60427	Q9NR50	0.0104719372466206
Q6NXE6	P05496	0.0104719372466206
Q9P2J3	Q1L5Z9	0.0104719372466206
P42356	Q8IVQ6	0.0104719372466206
Q8IY26	Q9BY50	0.0104719372466206
Q8N726	P56378	0.0104719372466206
Q9BYC5	P48029	0.0104719372466206
P23919	Q1L5Z9	0.0104719372466206
P57105	O75072	0.0104719372466206
Q8WUD6	O95182	0.0104719372466206
Q9P0V3	Q99758	0.0104719372466206
Q00341	Q4G0N4	0.0104719372466206
P36894	Q96DX4	0.0104719372466206
Q9Y5R4	P33121	0.0104719372466206
Q7Z7H5	Q6XUX3	0.0104719372466206
P42892	Q9UHG2	0.0104719372466206
Q8TBE7	Q9BTY2	0.0104719372466206
P07197	Q15334	0.0104719372466206
Q9BT17	Q10469	0.0104719372466206
Q69YQ0	P49454	0.0104719372466206
Q13505	P55082	0.0104719372466206
Q9P2B2	P35453	0.0104719372466206
Q12860	Q14677	0.0104719372466206
O60318	A0PJZ3	0.0104719372466206
Q9NWH2	Q9BPW8	0.0104719372466206
Q9UIV1	O14773	0.0104719372466206
Q9NZB8	A0AVF1	0.0104719372466206
P08572	Q9BV44	0.0104719372466206
Q5TH69	P09382	0.0104719372466206
Q01850	Q7Z739	0.0104719372466206
Q8NAN2	P48047	0.0104719372466206
Q14571	Q9BUB7	0.0104719372466206
P55084	Q5U5X0	0.0104719372466206
Q9Y232	O75487	0.0104719372466206
Q9Y2X3	Q14654	0.0104719372466206
Q9ULQ1	P40939	0.0104719372466206
O75072	P56962	0.0104719372466206
P46977	Q5TF21	0.0104719372466206
Q9BQT8	P55899	0.0104719372466206
O96000	P51654	0.0104719372466206
Q15645	Q13873	0.0104719372466206
Q15788	P09543	0.0104719372466206
Q8NFJ9	O60551	0.0104719372466206
O75096	O95714	0.0104719372466206
Q96L58	Q14139	0.0104719372466206
Q9H2V7	Q9GZP1	0.0104719372466206
Q9Y3A6	P50895	0.0104719372466206
Q5JPH6	Q9GZP1	0.0104719372466206
O14681	Q5TF21	0.0104719372466206
O00233	P05496	0.0104719372466206
Q96K19	Q01484	0.0104719372466206
Q9H2G9	Q9HBR0	0.0104719372466206
P63027	Q01850	0.0104719372466206
P21796	Q14654	0.0104719372466206
Q6Y288	Q9UPY5	0.0104719372466206
Q15375	Q9NX76	0.0104719372466206
Q5M775	Q96L58	0.0104719372466206
O75027	O14678	0.0104719372466206
O14967	Q9ULK0	0.0104719372466206
P13224	Q68D85	0.0104719372466206
P37287	Q7Z7H5	0.0104719372466206
P23921	O60262	0.0104719372466206
Q8NAN2	P18859	0.0104719372466206
Q9BY32	Q8IY26	0.0104719372466206
Q9NRC1	O95182	0.0104719372466206
Q14517	Q9H6K4	0.0104719372466206
Q8WVC6	P14209	0.0104719372466206
Q9NWR8	P52789	0.0104719372466206
P05141	Q96AN5	0.0104719372466206
Q9BT67	P35606	0.0104719372466206
Q9NXK8	O14656	0.0104719372466206
P20020	Q9BWN1	0.0104719372466206
100507703	Q9GZR5	0.0104719372466206
O95573	Q8N8Z6	0.0104719372466206
Q9H0W5	P18075	0.0104719372466206
Q13683	P35606	0.0104719372466206
Q9H992	Q01850	0.0104719372466206
A4D1S0	Q8TBM8	0.0104719372466206
O95461	P54709	0.0104719372466206
P21953	P19022	0.0104719372466206
P51654	100101267	0.0104719372466206
Q9H6K4	Q9H0V9	0.0104719372466206
Q6PCB8	Q8TEB1	0.0104719372466206
Q9BW27	O43772	0.0104719372466206
P36021	P20020	0.0104719372466206
P30533	Q14999	0.0104719372466206
Q5JRA6	Q15262	0.0104719372466206
Q9H8G1	O60814	0.0104719372466206
P35916	P52732	0.0104719372466206
P45954	Q6UWL2	0.0104719372466206
Q8NDZ2	O00410	0.0104719372466206
Q9UL63	Q969S9	0.0104719372466206
Q9UDX5	P56381	0.0104719372466206
P32322	O75072	0.0104719372466206
Q9HD23	Q96BW9	0.0104719372466206
P30532	Q9NU53	0.0104719372466206
P69849	Q8IYS0	0.0104719372466206
Q9UFP1	Q7Z736	0.0104719372466206
Q9P2N7	Q1L5Z9	0.0104719372466206
O00629	Q8IUH3	0.0104719372466206
Q96MH6	Q8TAA9	0.0104719372466206
P37268	Q9UL46	0.0104719372466206
Q3SXY8	Q3SY77	0.0104719372466206
Q14008	Q8TEB1	0.0104719372466206
O00255	P00414	0.0104719372466206
O75530	Q86VI3	0.0104719372466206
Q7LGC8	O95573	0.0104719372466206
Q9HCE1	Q96JN8	0.0104719372466206
P54803	P53634	0.0104719372466206
P19256	Q9Y679	0.0104719372466206
P35670	Q8WTW3	0.0104719372466206
Q9UMR5	Q8IY26	0.0104719372466206
Q5JTW2	54101	0.0104719372466206
Q7L3T8	Q8NDL9	0.0104719372466206
Q8TB36	Q16623	0.0104719372466206
O95490	Q8N0V3	0.0104719372466206
Q9UPT9	Q9H4B7	0.0104719372466206
Q16186	Q9BZM4	0.0104719372466206
Q9NRR5	Q9NPG1	0.0104719372466206
54101	Q8NCE0	0.0104719372466206
A0PK00	Q9NUI1	0.0104719372466206
O15400	Q9NQ84	0.0104719372466206
Q9BQ15	O75643	0.0104719372466206
P51587	A7E2V4	0.0104719372466206
Q13445	Q7L8W6	0.0104719372466206
Q7L9B9	P53041	0.0104719372466206
A6NFQ2	Q9NUI1	0.0104719372466206
O96014	Q8WYP5	0.0104719372466206
Q6ZRI6	Q96C36	0.0104719372466206
Q8TCT0	Q9NQC3	0.0104719372466206
Q9NS00	P40938	0.0104719372466206
Q05823	O94991	0.0104719372466206
Q8NI60	Q8IVT5	0.0104719372466206
Q16787	O95396	0.0104719372466206
Q9BSV6	Q9NRI5	0.0104719372466206
Q9UBF2	Q96KR4	0.0104719372466206
Q99442	Q658Y4	0.0104719372466206
Q8NEV8	Q9Y4I1	0.0104719372466206
Q96A19	O95396	0.0104719372466206
Q5TH69	O00311	0.0104719372466206
Q7L3T8	Q8NEM2	0.0104719372466206
Q9NYQ7	O00469	0.0104719372466206
Q9BSJ8	Q9P2E7	0.0104719372466206
Q08AM6	O95396	0.0104719372466206
Q9H2U2	Q9BUP0	0.0104719372466206
Q9H0U9	P41743	0.0104719372466206
Q9UKT7	Q13443	0.0104719372466206
Q9UBB4	Q9Y5R4	0.0104719372466206
Q8N3Y1	Q96DV4	0.0104719372466206
Q8NBL1	P35606	0.0104719372466206
Q8TBE7	Q6ZNB6	0.0104719372466206
Q5JTV8	P56270	0.0104719372466206
O00213	Q92791	0.0104719372466206
Q9UBB4	Q9H228	0.0104719372466206
Q9Y3Z3	Q7L1W4	0.0104719372466206
Q9P2W9	Q9BX95	0.0104719372466206
Q96JJ7	Q8N4A0	0.0104719372466206
Q9BSF4	Q6P1Q0	0.0104719372466206
Q9BUV8	Q9BZQ6	0.0104719372466206
Q9UNK9	Q2TAL8	0.0104719372466206
O43765	Q9UPU5	0.0104719372466206
Q15165	Q9H228	0.0104719372466206
Q96QD8	Q5TF39	0.0104719372466206
Q9UJ04	Q5SY16	0.0104719372466206
Q16540	Q8N2M8	0.0104719372466206
O95864	O15315	0.0104719372466206
O94901	P61073	0.0104719372466206
Q96AN5	Q6ZNB6	0.0104719372466206
Q96G46	Q96JX3	0.0104719372466206
Q9NVC3	Q9BRX2	0.0104719372466206
Q9H4B6	P29590	0.0104719372466206
O75953	A4D1P6	0.0104719372466206
Q8TBE7	Q6UB35	0.0104719372466206
Q96G46	Q96GD4	0.0104719372466206
P60763	O94766	0.0104719372466206
O75882	Q9HCM3	0.0104719372466206
Q6ZRI6	Q9H2J4	0.0104719372466206
Q4KMG0	O75616	0.0104719372466206
Q8NHP6	O75155	0.0104719372466206
O95490	O75771	0.0104719372466206
Q13445	P52848	0.0104719372466206
Q9NVN3	Q9UG01	0.0104719372466206
Q9Y639	Q9H6L2	0.0104719372466206
P37840	Q8TB36	0.0104719372466206
Q9H4B6	P04632	0.0104719372466206
Q5MNZ6	Q9H9Q2	0.0104719372466206
Q9NRG4	Q92569	0.0104719372466206
Q460N5	O75953	0.0104719372466206
Q6UVM3	Q8N766	0.0104719372466206
Q9H000	Q9Y4B6	0.0104719372466206
Q9HD45	Q8N0V3	0.0104719372466206
Q53G59	Q9NRG4	0.0104719372466206
Q9BUV8	Q96GD4	0.0104719372466206
Q8TB36	Q99880	0.0104719372466206
Q9NUJ3	Q9UG01	0.0104719372466206
Q14789	Q9UKU7	0.0104719372466206
Q66K14	Q9BU23	0.0104719372466206
O43242	O75953	0.0104719372466206
P78527	Q9P2P5	0.0104719372466206
Q8TC44	Q9NT22	0.0104719372466206
Q9P2W9	Q96T51	0.0104719372466206
Q9UBS3	Q6P996	0.0104719372466206
P23470	Q6YP21	0.0104719372466206
Q6P1M9	O15014	0.0104719372466206
Q9Y6M5	Q6NUQ1	0.0104719372466206
Q9UMS0	O95298	0.0104719372466206
Q7KYR7	Q6P1S2	0.0104719372466206
Q0D2I5	O94832	0.0104719372466206
Q9UHI6	O76062	0.0104719372466206
Q9H5Z1	Q9H0W5	0.0104719372466206
Q96BY7	P98194	0.0104719372466206
Q5T1Q4	Q6P1M0	0.0104719372466206
P17028	Q9ULK5	0.0104719372466206
Q8TCT0	Q9H0M0	0.0104719372466206
Q7L5N1	Q15390	0.0104719372466206
Q9NR33	Q9Y3Z3	0.0104719372466206
Q9UK99	Q9P2J9	0.0104719372466206
Q9NRL3	Q58EX7	0.0104719372466206
56604	O60762	0.0104719372466206
O14893	Q9NUI1	0.0104719372466206
Q8IZT6	Q9H2D6	0.0104719372466206
Q96IT1	Q8IXB1	0.0104719372466206
O14617	O94766	0.0104719372466206
P50851	Q9GZT4	0.0104719372466206
Q8WXX5	P25440	0.0104719372466206
Q9H3N1	Q9Y3P9	0.0104719372466206
P34925	P98173	0.0104719372466206
Q658Y4	O15121	0.0104719372466206
Q5JTW2	Q9H019	0.0104719372466206
Q8N8Y2	A1L0T0	0.0104719372466206
Q9UJA3	Q9Y5P6	0.0104719372466206
Q8TEY7	Q9BQQ3	0.0104719372466206
Q92743	Q8NBI6	0.0104719372466206
Q96K37	Q96AJ1	0.0104719372466206
Q6ZRI6	Q15291	0.0104719372466206
P60602	Q5C9Z4	0.0104719372466206
Q96CU9	54101	0.0104719372466206
Q9Y5X3	Q15386	0.0104719372466206
54101	Q9NXS2	0.0104719372466206
Q6DD88	Q6DKK2	0.0104719372466206
Q9NUI1	Q9NWK9	0.0104719372466206
Q99942	Q3KR37	0.0104719372466206
O95347	54101	0.0104719372466206
O95159	Q9Y5P6	0.0104719372466206
Q92610	Q9Y2S7	0.0104719372466206
Q9H4I3	Q96G46	0.0104719372466206
O43505	Q9P0V3	0.0104719372466206
O43505	Q8WV99	0.0104719372466206
Q7KYR7	Q8IU60	0.0104719372466206
Q8IXB1	Q96K49	0.0104719372466206
Q7KYR7	Q8N511	0.0104719372466206
Q96JK2	O60341	0.0104719372466206
Q9HD45	Q9H1C3	0.0104719372466206
Q99538	Q8IYQ7	0.0104719372466206
Q6UN15	Q8N3Y1	0.0104719372466206
Q86YD1	Q11206	0.0104719372466206
Q9UL63	Q96T58	0.0104719372466206
Q9BTN0	Q9Y2Z2	0.0104719372466206
Q9P2J5	O60262	0.0104719372466206
Q9GZP1	Q9BXW9	0.0104719372466206
P35670	Q5TF39	0.0104719372466206
Q5T7M9	A6NED2	0.0104719372466206
Q9BUV8	P43246	0.0104719372466206
Q15910	Q13595	0.0104719372466206
P07203	P13987	0.0104719372466206
O43502	Q8NAN2	0.0104719372466206
Q9P244	Q07820	0.0104719372466206
Q13432	A1KZ92	0.0104719372466206
Q96MW5	P00367	0.0104719372466206
Q9BT67	Q6UW68	0.0104719372466206
Q6ZTN6	P30049	0.0104719372466206
Q86VI3	84919	0.0104719372466206
Q8N0Z6	Q13315	0.0104719372466206
O95299	P48167	0.0104719372466206
Q96BW9	P41252	0.0104719372466206
P35555	P29122	0.0104719372466206
Q8TBE7	Q15386	0.0104719372466206
Q9UQ90	O95182	0.0104719372466206
Q5TEU4	P53634	0.0104719372466206
P01920	Q9HAD4	0.0104719372466206
P28300	Q9H019	0.0104719372466206
P11137	Q8TB36	0.0104719372466206
Q13491	Q8TB36	0.0104719372466206
P15848	O00311	0.0104719372466206
Q14789	Q9BYC5	0.0104719372466206
Q5VWZ2	Q9Y3C4	0.0104719372466206
Q9UKB3	Q9UIQ6	0.0104719372466206
Q6P2Q9	Q9BQ15	0.0104719372466206
Q9Y4W2	Q8N3P4	0.0104719372466206
Q9NZR2	Q8N6G5	0.0104719372466206
Q3L8U1	Q9Y2Q9	0.0104719372466206
Q16540	O94964	0.0104719372466206
Q8NBP0	Q9H228	0.0104719372466206
Q9BQ04	Q5H9F3	0.0104719372466206
Q9BQ70	Q5VWN6	0.0104719372466206
Q13535	Q96B77	0.0104719372466206
Q96JJ7	P19256	0.0104719372466206
Q9BSJ5	Q9UPT9	0.0104719372466206
Q13405	O94964	0.0104719372466206
O95159	Q9NUI1	0.0104719372466206
Q9UPT9	Q8TBF5	0.0104719372466206
Q8TB36	P59768	0.0104719372466206
Q96DZ1	Q9H9C1	0.0104719372466206
Q9BXP2	Q8NCW6	0.0104719372466206
Q9Y2G8	Q9C0B5	0.0104719372466206
Q9H871	Q86Y91	0.0104719372466206
Q8TB36	Q9UQM7	0.0104719372466206
Q7KYR7	Q9BXJ8	0.0104719372466206
Q7L5N1	A0AVT1	0.0104719372466206
Q13620	Q9NQX4	0.0104719372466206
Q9H2G9	Q8TBP6	0.0104719372466206
Q9UN37	Q5M775	0.0104719372466206
Q8IZL8	Q96G46	0.0104719372466206
Q9Y519	P26572	0.0104719372466206
P49768	O43657	0.0104719372466206
Q0D2I5	O43824	0.0104719372466206
Q9Y4D1	O00213	0.0104719372466206
Q9H9J2	O94964	0.0104719372466206
Q9UG56	O95479	0.0104719372466206
Q9ULU4	P62854	0.0104719372466206
P15104	Q9Y5X3	0.0104719372466206
Q9H0H0	Q9UI09	0.0104719372466206
O00743	Q96IC2	0.0104719372466206
Q8NDZ4	Q9H8H3	0.0104719372466206
Q6WRX3	Q9H4L4	0.0104719372466206
O95490	Q9BUV8	0.0104719372466206
Q9P2J3	O95825	0.0104719372466206
Q16537	P58107	0.0104719372466206
A3KMH1	80167	0.0104719372466206
Q96GF1	Q3KR37	0.0104719372466206
Q6ICH7	Q9Y5P6	0.0104719372466206
O14523	O75592	0.0104719372466206
Q9HD26	O75150	0.0104719372466206
Q969X5	Q96L92	0.0104719372466206
P98198	O14929	0.0104719372466206
P41227	Q58EX7	0.0104719372466206
Q4KWH8	Q96HA1	0.0104719372466206
Q8IWU5	O43172	0.0104719372466206
Q92616	Q9Y5R4	0.0104719372466206
Q15293	Q9BWN1	0.0104719372466206
O00461	Q3SXM5	0.0104719372466206
Q15012	P33947	0.0104719372466206
A1A5C7	Q9NRG9	0.0104719372466206
P20226	Q96T58	0.0104719372466206
Q8N5G2	O43567	0.0104719372466206
Q8IUH4	Q96GX1	0.0104719372466206
Q9UBU6	O75460	0.0104719372466206
P56282	O00178	0.0104719372466206
Q8N122	Q09019	0.0104719372466206
Q9NUE0	Q9Y263	0.0104719372466206
Q9H9P8	Q9UNW1	0.0104719372466206
Q15390	Q9Y605	0.0104719372466206
Q96A33	Q6P444	0.0104719372466206
P46976	Q08752	0.0104719372466206
Q9BUQ8	Q9UJA3	0.0104719372466206
Q9P0L0	Q9NUE0	0.0104719372466206
A0A0B4J2D5	Q96S44	0.0104719372466206
Q12946	P52429	0.0104719372466206
Q96H79	Q9H0W5	0.0104719372466206
P06865	Q6ZT21	0.0104719372466206
Q6P2P2	P52789	0.0104719372466206
Q2TAA5	Q9BRT2	0.0104719372466206
Q8NCD3	Q5JTC6	0.0104719372466206
Q8NCH0	Q9P2E7	0.0104719372466206
Q14012	P28799	0.0104719372466206
Q96GV9	Q9P2N7	0.0104719372466206
Q96P11	P52849	0.0104719372466206
O94808	P01911	0.0104719372466206
P49406	Q8N4J0	0.0104719372466206
Q96JH8	Q96GD4	0.0104719372466206
Q00688	Q96EY5	0.0104719372466206
Q9NVN8	Q9H2G4	0.0104719372466206
Q9NPH3	Q9H0U3	0.0104719372466206
P04049	Q9NWR8	0.0104719372466206
Q15041	Q10472	0.0104719372466206
Q9BZM5	Q5RKV6	0.0104719372466206
Q92667	Q9BTN0	0.0104719372466206
Q96CQ1	O15270	0.0104719372466206
Q96D53	Q9H2G9	0.0104719372466206
P02751	Q9NWK9	0.0104719372466206
Q9ULK0	Q86Y39	0.0104719372466206
Q9NPA8	Q53GS7	0.0104719372466206
Q9UJ14	P50895	0.0104719372466206
P08236	Q12980	0.0104719372466206
Q6P444	Q02487	0.0104719372466206
Q96EN8	P28799	0.0104719372466206
Q9H2V7	O60507	0.0104719372466206
P17677	Q8IY67	0.0104719372466206
56604	Q9UJ14	0.0104719372466206
P46060	P09601	0.0104719372466206
Q96NT5	Q96GX1	0.0104719372466206
Q6YN16	Q6EEV4	0.0104719372466206
Q969Y2	O95461	0.0104719372466206
P38435	P83436	0.0104719372466206
Q8N4J0	Q7Z2W9	0.0104719372466206
Q6NUT3	Q9NRX1	0.0104719372466206
Q96GS6	Q9NSE4	0.0104719372466206
P35916	Q9H4B6	0.0104719372466206
Q96JJ7	Q6P444	0.0104719372466206
Q12946	Q9Y639	0.0104719372466206
Q8N4J0	Q9H9J2	0.0104719372466206
P22830	Q4G0N4	0.0104719372466206
P17028	Q8WUA4	0.0104719372466206
Q8N4T8	Q9BY50	0.0104719372466206
Q86UL3	Q5TF21	0.0104719372466206
Q99569	Q9H078	0.0104719372466206
Q6PGQ7	A6NIH7	0.0104719372466206
Q6PEV8	Q9BQ04	0.0104719372466206
P04626	Q6PEV8	0.0104719372466206
Q9NVW2	Q8IXX5	0.0104719372466206
Q96B23	O14929	0.0104719372466206
Q6IAN0	O14730	0.0104719372466206
Q3MIP1	Q10469	0.0104719372466206
Q8N8Y2	O43920	0.0104719372466206
Q9Y2H6	Q96B77	0.0104719372466206
Q4KMG0	Q9Y679	0.0104719372466206
Q8NBQ5	Q9GZU1	0.0104719372466206
P56962	P83436	0.0104719372466206
Q9H173	Q9UBW7	0.0104719372466206
Q9NZ56	P10155	0.0104719372466206
Q9BW27	Q9Y3D7	0.0104719372466206
Q96JA1	Q96H22	0.0104719372466206
P42336	Q6UXM1	0.0104719372466206
P11586	Q6PD74	0.0104719372466206
P02794	Q9NXR8	0.0104719372466206
Q15006	Q9GZU3	0.0104719372466206
Q9H6Y7	P07437	0.0104719372466206
Q8N6Y1	Q9BRY0	0.0104719372466206
Q14746	Q9NV92	0.0104719372466206
O94782	Q6UWL2	0.0104719372466206
Q9BZX2	Q8IYI6	0.0104719372466206
Q9GZP1	Q7L5N7	0.0104719372466206
Q9NTJ5	Q96JB2	0.0104719372466206
P42695	O43657	0.0104719372466206
Q5C9Z4	O95873	0.0104719372466206
Q5SNT2	Q96JH8	0.0104719372466206
Q3SXY8	O43543	0.0104719372466206
Q9NZH0	Q9H0X4	0.0104719372466206
P41162	Q96DA2	0.0104719372466206
Q96DA2	Q6P087	0.0104719372466206
Q8TEP8	Q6NSI4	0.0104719372466206
Q5VUB5	Q16585	0.0104719372466206
Q9NXK8	Q9H553	0.0104719372466206
Q9NY64	Q9NVH1	0.0104719372466206
Q8IWF6	Q8N4V1	0.0104719372466206
Q9HB90	P60604	0.0104719372466206
Q9NZH0	Q8N5G2	0.0104719372466206
Q9HCI6	Q9NYU2	0.0104719372466206
Q5SNT2	Q12947	0.0104719372466206
Q8NI60	Q7L1W4	0.0104719372466206
Q9BT17	P98173	0.0104719372466206
Q10472	Q9Y6X5	0.0104719372466206
Q9P000	Q9UBB6	0.0104719372466206
Q9H9J2	Q9NYA4	0.0104719372466206
Q5VT66	Q9H0P0	0.0104719372466206
Q9P035	Q9NW38	0.0104719372466206
Q8NCS7	Q10472	0.0104719372466206
Q9BT17	P57088	0.0104719372466206
Q13873	Q9NUM4	0.0104719372466206
Q96AE7	O60279	0.0104719372466206
Q9HCC0	Q8WUH2	0.0104719372466206
Q9P2B4	P82914	0.0104719372466206
P27986	Q9NZJ0	0.0104719372466206
Q9UDX5	Q14657	0.0104719372466206
Q96QT4	Q96GF1	0.0104719372466206
Q8WUM0	Q9BWH2	0.0104719372466206
O60291	O95822	0.0104719372466206
Q58EX2	Q8TBP6	0.0104719372466206
Q5SWX8	Q9GZP1	0.0104719372466206
O94782	Q9P253	0.0104719372466206
Q9NYR9	Q96EX3	0.0104719372466206
P52701	Q9P2P5	0.0104719372466206
Q9BTT6	Q12946	0.0104719372466206
Q9Y2V7	Q6Y1H2	0.0104719372466206
Q15468	Q6P087	0.0104719372466206
P33316	Q8NDZ6	0.0104719372466206
Q53G59	Q96QK1	0.0104719372466206
Q9BTT6	P46939	0.0104719372466206
Q9NVR0	Q9H857	0.0104719372466206
Q9Y639	O95551	0.0104719372466206
Q96DA2	O95900	0.0104719372466206
Q5T9A4	Q8N3R9	0.0104719372466206
Q8IXI2	Q9Y5R4	0.0104719372466206
Q96CQ1	Q5C9Z4	0.0104719372466206
Q9NXS2	Q9NPD7	0.0104719372466206
Q8WY54	Q08209	0.0104719372466206
Q9H845	Q8N3Z3	0.0104719372466206
O43164	O95551	0.0104719372466206
P36021	Q10472	0.0104719372466206
Q6P444	Q8WUY1	0.0104719372466206
Q9NZ45	Q9Y5R4	0.0104719372466206
Q6SZW1	P43003	0.0104719372466206
O14936	Q92552	0.0104719372466206
Q4KMG0	Q5BJH7	0.0104719372466206
Q15181	Q9NPD7	0.0104719372466206
Q8IUS5	Q9Y680	0.0104719372466206
Q86VP6	Q9Y5R4	0.0104719372466206
P62888	Q9Y4B5	0.0104719372466206
P32322	O95873	0.0104719372466206
O00746	Q6ZRV2	0.0104719372466206
A5PL33	Q8N9N2	0.0104719372466206
Q58EX2	Q96HA1	0.0104719372466206
Q8NEC7	Q86XI2	0.0104719372466206
Q9BVC3	Q9UJA3	0.0104719372466206
Q9H9V9	Q14689	0.0104719372466206
Q92544	Q7L8W6	0.0104719372466206
Q4KMG0	Q15165	0.0104719372466206
Q9NY35	A2VDJ0	0.0104719372466206
Q9Y3D0	Q9HAD4	0.0104719372466206
Q9NRN7	P54920	0.0104719372466206
P42898	P57678	0.0104719372466206
Q9BTT6	Q96JB3	0.0104719372466206
Q6AHZ1	Q9NX20	0.0104719372466206
Q9HAR2	Q9Y639	0.0104719372466206
Q9H061	Q8IW50	0.0104719372466206
P48651	O43462	0.0104719372466206
O14980	Q7L1W4	0.0104719372466206
Q9BWH2	Q86XI2	0.0104719372466206
Q9BUV8	P56962	0.0104719372466206
Q66K74	Q5SVS4	0.0104719372466206
Q8TBE7	Q8WUY1	0.0104719372466206
Q9HD20	Q5VWQ8	0.0104719372466206
Q96EP0	Q15170	0.0104719372466206
A4D1U4	Q11206	0.0104719372466206
Q9Y2X3	Q8IVT5	0.0104719372466206
A6NFQ2	Q15334	0.0104719372466206
Q9H6R7	A4D1U4	0.0104719372466206
Q6NUN9	Q9BU76	0.0104719372466206
Q6P1L8	Q13042	0.0104719372466206
Q9NU53	Q96IV0	0.0104719372466206
Q9H1U9	Q6GPH6	0.0104719372466206
Q7L3T8	Q08357	0.0104719372466206
Q9BUK6	A4D1U4	0.0104719372466206
Q8WVS4	Q96AY3	0.0104719372466206
Q96CU9	Q9GZS1	0.0104719372466206
Q6R327	Q9H8E8	0.0104719372466206
Q02742	Q5T160	0.0104719372466206
Q7Z695	Q9BQE3	0.0104719372466206
Q9NXE4	O95136	0.0104719372466206
P30519	Q15262	0.0104719372466206
Q6P444	P69849	0.0104719372466206
Q6UXV4	Q658Y4	0.0104719372466206
Q92503	P01911	0.0104719372466206
P16278	A0PJZ3	0.0104719372466206
P28340	Q5JTC6	0.0104719372466206
P16278	Q9UL01	0.0104719372466206
A6NFN3	Q15008	0.0104719372466206
O95461	Q71RC2	0.0104719372466206
Q9BUQ8	Q96DA6	0.0104719372466206
P50570	Q96NT5	0.0104719372466206
Q9H2V7	Q8IVT5	0.0104719372466206
Q8WUA4	Q9H7X3	0.0104719372466206
Q8NBN7	P50748	0.0104719372466206
Q8N4J0	Q9Y2W1	0.0104719372466206
Q8N6S4	Q9BVG9	0.0104719372466206
Q03933	Q9NVH1	0.0104719372466206
Q9H3S5	Q15836	0.0104719372466206
Q6P444	Q9Y5V3	0.0104719372466206
P35916	O43529	0.0104719372466206
Q86UL3	P52848	0.0104719372466206
Q5FWF4	Q6PK18	0.0104719372466206
O43556	Q9BVG9	0.0104719372466206
Q96ER3	Q16739	0.0104719372466206
Q86YD1	Q96CP2	0.0104719372466206
Q06136	Q9BY50	0.0104719372466206
P41229	Q3KQU3	0.0104719372466206
Q08AM6	Q9NP73	0.0104719372466206
O75164	Q53GT1	0.0104719372466206
Q49A26	O95714	0.0104719372466206
Q5TB30	P15151	0.0104719372466206
Q16822	Q6P444	0.0104719372466206
Q5XKP0	Q9H228	0.0104719372466206
Q96HA1	Q8N371	0.0104719372466206
P47929	Q96DR5	0.0104719372466206
Q8N4J0	Q13243	0.0104719372466206
P37268	O60337	0.0104719372466206
P51654	O15260	0.0104719372466206
Q8NCD3	P49356	0.0104719372466206
Q6P444	Q5T9L3	0.0104719372466206
Q9H2K2	Q13643	0.0104719372466206
Q96NT5	P06576	0.0104719372466206
P35916	O14965	0.0104719372466206
Q8IY67	Q9Y4I1	0.0104719372466206
Q9BQT8	Q9H3E2	0.0104719372466206
Q9UFF9	Q8N4T8	0.0104719372466206
Q12946	Q99707	0.0104719372466206
Q9UKN8	Q6WRX3	0.0104719372466206
Q6KCM7	Q16739	0.0104719372466206
Q9NYQ7	Q8N1F8	0.0104719372466206
Q96JH8	P32322	0.0104719372466206
Q9UBB4	Q6P444	0.0104719372466206
Q6KCM7	Q8IWT6	0.0104719372466206
Q12767	Q8NBU5	0.0104719372466206
P02751	Q5NDL2	0.0104719372466206
Q66LE6	P06865	0.0104719372466206
Q9UN37	Q6P444	0.0104719372466206
P54802	Q9UHG2	0.0104719372466206
Q53H12	Q9H6K4	0.0104719372466206
Q9H6Y7	Q9BQE3	0.0104719372466206
Q6P444	Q6P4A7	0.0104719372466206
Q9BRR6	Q8WXE1	0.0104719372466206
Q99741	Q9BVQ7	0.0104719372466206
P35606	Q96EU7	0.0104719372466206
Q9Y2H6	Q96KC2	0.0104719372466206
Q9NV96	Q9H6K4	0.0104719372466206
Q9NWS0	Q9BYK8	0.0104719372466206
Q14156	Q8IYS2	0.0104719372466206
P56589	Q9Y6X5	0.0104719372466206
Q86UP2	Q6NT16	0.0104719372466206
Q15031	Q6UX53	0.0104719372466206
Q9NPL8	Q9H3E2	0.0104719372466206
Q9H330	P42695	0.0104719372466206
Q9C0C4	P50748	0.0104719372466206
Q8IZV5	P50895	0.0104719372466206
Q6PKC3	Q8N129	0.0104719372466206
Q9H6Y7	Q5T160	0.0104719372466206
Q9BV38	Q9HBM1	0.0104719372466206
Q8NDN9	Q9NXB9	0.0104719372466206
Q9NVI1	Q9P2E7	0.0104719372466206
Q96D53	Q9BV10	0.0104719372466206
Q96S66	Q9Y6X5	0.0104719372466206
Q9H4F8	Q8NCD3	0.0104719372466206
Q14964	Q9NYP7	0.0104719372466206
Q99741	A6NED2	0.0104719372466206
Q9H6K4	Q9H496	0.0104719372466206
Q9P2W9	Q5VSG8	0.0104719372466206
Q4KMG0	O14681	0.0104719372466206
O00186	Q9NZJ0	0.0104719372466206
Q6DN90	Q8N1G0	0.0104719372466206
Q9HAR2	P15151	0.0104719372466206
Q8N5G2	Q15041	0.0104719372466206
Q5SNT2	O43761	0.0104719372466206
Q9Y2H6	Q9BVC4	0.0104719372466206
Q9Y605	Q9NWK9	0.0104719372466206
Q5JSH3	Q6UXM1	0.0104719372466206
Q96DA2	P55061	0.0104719372466206
O60507	Q9NVH1	0.0104719372466206
Q9HAR2	P42695	0.0104719372466206
P34925	Q9NX00	0.0104719372466206
Q6IBW4	Q8IWT6	0.0104719372466206
Q96HJ9	Q9NVH6	0.0104719372466206
P22466	Q6UW63	0.0104719372466206
Q3KR37	P20645	0.0104719372466206
O00255	Q6P1S2	0.0104719372466206
Q96GZ6	Q9NRG9	0.0104719372466206
O43292	Q9NZ53	0.0104719372466206
Q9H845	Q8IWB9	0.0104719372466206
Q9BQ15	Q9NPI6	0.0104719372466206
Q6PKC3	Q7Z695	0.0104719372466206
Q8IUC8	Q9P2E7	0.0104719372466206
Q9NRB3	Q8N2A8	0.0104719372466206
Q6SZW1	Q96GD4	0.0104719372466206
Q0PNE2	Q9NX61	0.0104719372466206
Q86V85	Q9BY50	0.0104719372466206
P56937	Q8N5G2	0.0104719372466206
O00159	Q9UL54	0.0104719372466206
Q6IAN0	Q9ULK0	0.0104719372466206
Q6L9W6	Q9Y679	0.0104719372466206
O95057	Q07954	0.0104719372466206
Q9HAR2	Q9NYY8	0.0104719372466206
Q5SQN1	Q6P1Q0	0.0104719372466206
Q8IYS0	Q99805	0.0104719372466206
Q96BR5	Q6AHZ1	0.0104719372466206
Q5VT66	Q6P5Z2	0.0104719372466206
Q8IW50	Q9BVG9	0.0104719372466206
Q5BVD1	Q9NVE7	0.0104719372466206
Q9NTJ5	Q8NEC7	0.0104719372466206
Q6PI26	P84103	0.0104719372466206
Q0PNE2	Q9P2N7	0.0104719372466206
Q8N697	Q969Z0	0.0104719372466206
P28288	Q9Y6X5	0.0104719372466206
Q8WVM8	Q9UL54	0.0104719372466206
O94889	Q14677	0.0104719372466206
Q9NYH9	Q7Z7A3	0.0104719372466206
Q5HYI8	Q14654	0.0104719372466206
P56962	Q9Y6X5	0.0104719372466206
Q6SZW1	Q9Y512	0.0104719372466206
Q9UHG3	Q8IWT6	0.0104719372466206
O14657	P35606	0.0104719372466206
P37287	Q06481	0.0104719372466206
Q9NX14	Q7Z6J6	0.0104719372466206
Q9NR48	Q09161	0.0104719372466206
O14681	Q8IYS0	0.0104719372466206
P33897	P62263	0.0104719372466206
Q9UFF9	A4D1U4	0.0104719372466206
Q9NZJ5	Q9H7H0	0.0104719372466206
Q9NQ34	Q96MM7	0.0104719372466206
Q86V97	Q9NZJ0	0.0104719372466206
Q16881	Q8ND76	0.0104719372466206
Q8WUA4	Q9UPV0	0.0104719372466206
Q9HAR2	Q9NRX1	0.0104719372466206
P22466	Q5VU97	0.0104719372466206
Q9BVX2	Q7Z7B1	0.0104719372466206
Q8NFZ5	Q6NSI4	0.0104719372466206
Q86X52	Q12846	0.0104719372466206
Q96HI0	Q9P2B2	0.0104719372466206
Q6SZW1	Q96AA3	0.0104719372466206
Q14680	Q9HBG6	0.0104719372466206
Q9NWR8	P57105	0.0104719372466206
O60568	Q9BX10	0.0104719372466206
Q6ZRY4	Q99417	0.0104719372466206
O75691	Q9UIQ6	0.0104719372466206
O15234	Q9P0U4	0.0104719372466206
Q8NDZ6	Q9UMY1	0.0104719372466206
Q8WVM8	Q8N697	0.0104719372466206
Q86UD1	P35813	0.0104719372466206
Q6IAN0	Q2TAK8	0.0104719372466206
P15151	Q9NRW1	0.0104719372466206
Q8N0Z6	Q7Z4H7	0.0104719372466206
Q8N6Y1	F2Z333	0.0104719372466206
Q9UHD9	Q9NUY8	0.0104719372466206
Q7L3T8	P11388	0.0104719372466206
Q9H3N1	Q9NVV5	0.0104719372466206
Q9BTT6	Q96JG6	0.0104719372466206
Q9BUK6	Q9H0W5	0.0104719372466206
O95672	Q9NVH1	0.0104719372466206
Q8WVM8	Q9Y5Y5	0.0104719372466206
Q9NUJ3	Q9HAD4	0.0104719372466206
Q6AI08	O95873	0.0104719372466206
Q8NCS7	Q9NRG9	0.0104719372466206
Q2T9J0	P49643	0.0104719372466206
Q96SW2	Q96SZ6	0.0104719372466206
Q7L0Y3	A0PJZ3	0.0104719372466206
P62829	Q9H6Y7	0.0104719372466206
Q9NS73	Q96JG8	0.0104719372466206
Q9NXW2	Q7LGC8	0.0104719372466206
Q99755	Q9BT40	0.0104719372466206
P41162	Q9UFG5	0.0104719372466206
Q53H12	Q8IVT5	0.0104719372466206
Q96BN8	Q9Y385	0.0104719372466206
Q9BQ90	Q6PJI9	0.0104719372466206
Q9NZJ0	Q92569	0.0104719372466206
Q7KZ85	Q86U06	0.0104719372466206
Q9NVW2	O15033	0.0104719372466206
Q8IYK4	Q5J8M3	0.0104719372466206
Q86X52	Q9NTX5	0.0104719372466206
Q96MW5	P56962	0.0104719372466206
Q96GS6	Q96S52	0.0104719372466206
Q9NU53	Q14318	0.0104719372466206
Q10471	Q96EA4	0.0104719372466206
Q86WC4	Q16585	0.0104719372466206
Q8NEC7	Q8WUY1	0.0104719372466206
Q6AI08	Q8WVS4	0.0104719372466206
Q4KMG0	Q969N2	0.0104719372466206
P02794	Q8NEM2	0.0104719372466206
Q4KMG0	Q969V3	0.0104719372466206
Q96JG6	Q96D05	0.0104719372466206
Q9UPY5	Q14654	0.0104719372466206
Q13432	Q8IWF6	0.0104719372466206
Q9Y2S6	P35658	0.0104719372466206
Q68D91	Q9NYY8	0.0104719372466206
O60512	Q9P0I2	0.0104719372466206
Q6IAN0	Q7Z6J8	0.0104719372466206
P36021	Q3SY69	0.0104719372466206
Q3MJ16	P14735	0.0104719372466206
Q9H6R6	Q6ZXV5	0.0104719372466206
Q9BRR3	Q9P0V3	0.0104719372466206
Q99442	Q68D91	0.0104719372466206
Q9NVV0	Q8TEB1	0.0104719372466206
Q658P3	Q96AG3	0.0104719372466206
Q9UMS4	Q9P253	0.0104719372466206
Q9NZ56	Q96IU4	0.0104719372466206
Q9Y263	P33897	0.0104719372466206
Q5HYI8	Q8NEC7	0.0104719372466206
Q99755	Q6PIW4	0.0104719372466206
Q9BZX2	Q4G0I0	0.0104719372466206
A5A3E0	Q8TAG9	0.0104719372466206
Q12933	Q9NV92	0.0104719372466206
Q9UI12	P34925	0.0104719372466206
Q9Y3P9	Q9UBB6	0.0104719372466206
O14681	Q86UD0	0.0104719372466206
Q07820	Q5THK1	0.0104719372466206
Q5KU26	Q06481	0.0104719372466206
Q66PJ3	P17677	0.0104719372466206
P62249	Q5TA31	0.0104719372466206
Q9UIV1	Q8WUD6	0.0104719372466206
Q9NWS8	Q9NWZ5	0.0104719372466206
Q9BZE1	Q6PCD5	0.0104719372466206
Q8NFG4	Q8NF37	0.0104719372466206
Q9NX63	Q9H900	0.0104719372466206
Q9NZJ0	Q96SY0	0.0104719372466206
Q9HAR2	Q6KCM7	0.0104719372466206
Q9Y3C4	Q5THK1	0.0104719372466206
Q6SZW1	P00367	0.0104719372466206
P17612	Q7L592	0.0104719372466206
O43314	P42694	0.0104719372466206
Q9H9A5	P02794	0.0104719372466206
Q6SZW1	O94766	0.0104719372466206
P50851	Q96K12	0.0104719372466206
Q86X52	Q9Y4D1	0.0104719372466206
Q96H55	Q68D91	0.0104719372466206
Q6P0N0	P62854	0.0104719372466206
Q8WXX5	Q92610	0.0104719372466206
Q8N9R8	P82650	0.0104719372466206
P62699	Q9P2J9	0.0104719372466206
Q9NWH2	Q9Y6I9	0.0104719372466206
Q7L3T8	Q13425	0.0104719372466206
Q9NZW5	P61106	0.0104719372466206
Q5FWF4	Q9P244	0.0104719372466206
Q8NI60	Q8NCS7	0.0104719372466206
Q9H0U9	P62068	0.0104719372466206
Q9NVI7	Q6UX53	0.0104719372466206
Q8NCS7	Q9HC07	0.0104719372466206
Q9Y3D0	Q9NU53	0.0104719372466206
Q9H9V9	Q12904	0.0104719372466206
Q8IW50	Q9UG56	0.0104719372466206
Q9ULH0	Q9Y2V7	0.0104719372466206
Q9BRB3	Q5UIP0	0.0104719372466206
Q8NBW4	Q6NXE6	0.0104719372466206
Q9Y4R8	Q7L1W4	0.0104719372466206
Q969S9	Q86XI2	0.0104719372466206
Q9P281	Q13823	0.0104719372466206
Q8NFG4	P20020	0.0104719372466206
Q8WVS4	Q9NUJ3	0.0104719372466206
O60907	Q4KMP7	0.0104719372466206
Q96GF1	Q5BJF2	0.0104719372466206
Q9H8E8	A0AVF1	0.0104719372466206
Q15773	O95551	0.0104719372466206
Q9H6R0	Q5T3J3	0.0104719372466206
Q92743	Q96AE7	0.0104719372466206
Q8N5G2	Q71RG4	0.0104719372466206
O96014	Q9NX61	0.0104719372466206
O60573	Q9H8E8	0.0104719372466206
Q14654	Q9P032	0.0104719372466206
O00233	P03928	0.0104719372466206
Q6P4Q7	Q86VI4	0.0104719372466206
Q9H2V7	Q9Y624	0.0104719372466206
Q14997	Q96JX3	0.0104719372466206
Q8TBM8	Q5R3I4	0.0104719372466206
Q9ULD0	P51149	0.0104719372466206
Q9Y3B4	Q11206	0.0104719372466206
Q9Y289	Q9BZM4	0.0104719372466206
Q9NSG2	Q8N6Y1	0.0104719372466206
Q9NXB9	Q9UBB6	0.0104719372466206
Q9NVW2	O95551	0.0104719372466206
P48594	O94979	0.0104719372466206
Q5JTZ9	Q969Z4	0.0104719372466206
Q9NPH3	O14966	0.0104719372466206
P43250	Q6P4Q7	0.0104719372466206
P43003	Q8N3Z3	0.0104719372466206
Q9NXW2	Q9Y5R4	0.0104719372466206
Q68D91	Q9HD23	0.0104719372466206
P17029	Q9P0U3	0.0104719372466206
Q7Z6J9	Q6UWL2	0.0104719372466206
Q709F0	P33992	0.0104719372466206
O75953	Q96T17	0.0104719372466206
Q9H825	P48651	0.0104719372466206
Q9HBM0	Q9BTW9	0.0104719372466206
O00165	Q92854	0.0104719372466206
Q9UP83	P13591	0.0104719372466206
Q99720	Q14654	0.0104719372466206
Q9H8H3	P98194	0.0104719372466206
Q9Y619	Q86YB8	0.0104719372466206
P30825	Q8N6S4	0.0104719372466206
Q8N3Y1	O43143	0.0104719372466206
Q13387	Q9NNW5	0.0104719372466206
Q99942	Q9NYP7	0.0104719372466206
Q8IZY2	P13637	0.0104719372466206
Q99720	Q8N6S4	0.0104719372466206
Q9H8H3	Q9NUM4	0.0104719372466206
P37268	Q9UP83	0.0104719372466206
Q9HBM0	O94906	0.0104719372466206
P07197	Q6SPF0	0.0104719372466206
P23786	Q8N8L6	0.0104719372466206
Q05823	P52429	0.0104719372466206
Q9H7H0	Q92802	0.0104719372466206
Q9NRP0	P18074	0.0104719372466206
O75431	Q92521	0.0104719372466206
P54098	Q9NVE7	0.0104719372466206
Q7Z7M0	O15315	0.0104719372466206
P54098	Q9NUJ3	0.0104719372466206
Q13616	P40337	0.0104719372466206
Q14202	P42338	0.0104719372466206
Q9BXX0	Q00325	0.0104719372466206
Q8N0V3	P08237	0.0104719372466206
O96000	Q6PIW4	0.0104719372466206
P27105	Q04323	0.0104719372466206
Q14CZ7	Q9UN70	0.0104719372466206
O15321	Q14654	0.0104719372466206
Q9Y2T2	Q13443	0.0104719372466206
O95470	Q9Y6N1	0.0104719372466206
Q92643	O15315	0.0104719372466206
P55011	P41221	0.0104719372466206
O94905	Q9NRW1	0.0104719372466206
Q9GZR5	P51809	0.0104719372466206
O00233	Q03167	0.0104719372466206
O43405	P05496	0.0104719372466206
Q8NCB2	Q7L5Y9	0.0104719372466206
O75431	Q05932	0.0104719372466206
O95295	Q96F44	0.0104719372466206
Q9H4A6	O95400	0.0104719372466206
Q99720	Q8N4A0	0.0104719372466206
P43003	Q96JQ0	0.0104719372466206
Q8N4A0	Q02487	0.0104719372466206
Q96GS6	Q99523	0.0104719372466206
O95292	O15162	0.0104719372466206
P14384	P48637	0.0104719372466206
O60830	Q15042	0.0104719372466206
Q8NCB2	Q96S59	0.0104719372466206
Q6PID6	Q9NY12	0.0104719372466206
P59780	O60725	0.0104719372466206
P60604	O75460	0.0104719372466206
Q9Y6M4	P61218	0.0104719372466206
Q05823	Q7L1Q6	0.0104719372466206
Q15165	Q7L1W4	0.0104719372466206
Q99720	O94887	0.0104719372466206
Q8N4L2	P78346	0.0104719372466206
P54098	Q15633	0.0104719372466206
Q12904	Q12816	0.0104719372466206
Q9Y6J9	Q9UHW9	0.0104719372466206
Q12815	Q96L58	0.0104719372466206
O43402	P53634	0.0104719372466206
Q9P0V3	Q13015	0.0104719372466206
Q9BQ52	O60476	0.0104719372466206
Q15031	Q9BV35	0.0104719372466206
P36383	Q06481	0.0104719372466206
O95139	Q5SRI9	0.0104719372466206
Q92503	Q9H0U3	0.0104719372466206
Q6PD62	P18074	0.0104719372466206
P61244	O75467	0.0104719372466206
A3KMH1	Q96FC9	0.0104719372466206
P39060	O75467	0.0104719372466206
O75964	Q6P444	0.0104719372466206
P26378	Q9Y383	0.0104719372466206
O00743	Q9UN70	0.0104719372466206
Q9NNW5	O15062	0.0104719372466206
P61026	Q99741	0.0104719372466206
Q0GE19	Q9P2E9	0.0104719372466206
P51957	P04632	0.0104719372466206
P04626	Q9NUB1	0.0104719372466206
Q12846	O14929	0.0104719372466206
Q8NAN2	O75947	0.0104719372466206
Q92626	O75150	0.0104719372466206
Q70JA7	O75431	0.0104719372466206
O60830	Q9P2E7	0.0104719372466206
P61073	Q9Y2X9	0.0104719372466206
O95158	P51970	0.0104719372466206
Q13387	O15067	0.0104719372466206
Q9Y6N1	O43826	0.0104719372466206
Q9BUK6	Q7Z6M1	0.0104719372466206
Q9NX14	Q13393	0.0104719372466206
Q14574	Q9ULK0	0.0104719372466206
P27986	Q86WJ1	0.0104719372466206
Q9BVQ7	P29597	0.0104719372466206
Q92854	P10589	0.0104719372466206
Q9NRK6	Q9H4K7	0.0104719372466206
Q6PML9	Q9Y5H2	0.0104719372466206
P22059	Q96MM7	0.0104719372466206
Q7Z7M0	Q8N4A0	0.0104719372466206
Q9Y366	Q9Y2I1	0.0104719372466206
O95159	O95400	0.0104719372466206
Q7KZN9	O60507	0.0104719372466206
O43237	Q9UGJ1	0.0104719372466206
P51530	Q9NZJ0	0.0104719372466206
Q96FZ7	Q13423	0.0104719372466206
Q9Y6N1	Q14146	0.0104719372466206
Q9Y263	O95352	0.0104719372466206
Q7Z6M1	Q969Z4	0.0104719372466206
P55735	O60337	0.0104719372466206
Q16537	Q9Y2U8	0.0104719372466206
Q99523	O75084	0.0104719372466206
Q13015	O95873	0.0104719372466206
O60830	Q8N0S6	0.0104719372466206
Q5M775	P78346	0.0104719372466206
O75431	Q9NXB9	0.0104719372466206
Q7KZN9	O43556	0.0104719372466206
Q9Y296	P41252	0.0104719372466206
Q8WVS4	O95168	0.0104719372466206
O14735	Q8NFG4	0.0104719372466206
Q9H9V9	P14868	0.0104719372466206
Q96BR6	P29122	0.0104719372466206
Q9NQ92	Q6UX04	0.0104719372466206
P35249	Q08357	0.0104719372466206
Q9P2W9	Q9Y6M9	0.0104719372466206
Q9H5K3	Q9NQ11	0.0104719372466206
P54760	Q96P11	0.0104719372466206
Q9BVX2	Q08357	0.0104719372466206
P40938	Q9UHW9	0.0104719372466206
Q15375	O75063	0.0104719372466206
O14776	Q9NY64	0.0104719372466206
Q9Y6M4	Q99442	0.0104719372466206
Q9H1U9	P53597	0.0104719372466206
Q8N4V1	Q15262	0.0104719372466206
O43402	F2Z333	0.0104719372466206
Q92581	P98194	0.0104719372466206
Q15834	Q96PK6	0.0104719372466206
P61073	O14965	0.0104719372466206
P51530	O00192	0.0104719372466206
Q6SZW1	O14734	0.0104719372466206
Q9HAR2	Q13363	0.0104719372466206
Q9NRZ9	Q7Z7H5	0.0104719372466206
Q8N2S1	P24928	0.0104719372466206
Q96CQ1	Q99720	0.0104719372466206
Q8WVM7	Q3ZCM7	0.0104719372466206
Q7KZI7	Q8NAT1	0.0104719372466206
P46779	Q5M775	0.0104719372466206
Q9GZP1	Q99653	0.0104719372466206
P39880	P33908	0.0104719372466206
O95363	Q5RKV6	0.0104719372466206
P54098	Q9UKM7	0.0104719372466206
P36383	Q9NPI6	0.0104719372466206
O43920	Q9H4A6	0.0104719372466206
O94768	P56545	0.0104719372466206
P37268	Q14249	0.0104719372466206
Q9NUE0	P62333	0.0104719372466206
Q86VP1	Q16698	0.0104719372466206
O15212	Q9H3L0	0.0104719372466206
Q9Y6M4	O00178	0.0104719372466206
P54098	O94829	0.0104719372466206
Q9NXW2	Q9H8H3	0.0104719372466206
P54760	O14929	0.0104719372466206
O60476	P35658	0.0104719372466206
P50570	Q8N465	0.0104719372466206
Q9P2P5	O15269	0.0104719372466206
P18074	Q5J8M3	0.0104719372466206
Q9UMS0	Q9BTZ2	0.0104719372466206
P61026	Q9H2C2	0.0104719372466206
Q03426	O43251	0.0104719372466206
P22059	Q9NX76	0.0104719372466206
P07196	Q9NTX5	0.0104719372466206
P46934	P78368	0.0104719372466206
Q15345	P14543	0.0104719372466206
O75155	Q71RG4	0.0104719372466206
P62854	P25440	0.0104719372466206
Q9HBH5	O60313	0.0104719372466206
P61962	Q5TA31	0.0104719372466206
Q99523	Q96JQ0	0.0104719372466206
Q9Y6M4	P08240	0.0104719372466206
P51957	Q8TEX9	0.0104719372466206
Q13387	Q14257	0.0104719372466206
Q99627	Q86SX3	0.0104719372466206
O43761	Q02487	0.0104719372466206
Q5TF39	P13498	0.0104719372466206
O94768	P22413	0.0104719372466206
P39880	Q9Y2V7	0.0104719372466206
P51665	P00167	0.0104719372466206
Q96BR5	Q12815	0.0104719372466206
O60337	Q9NX63	0.0104719372466206
P32322	O75460	0.0104719372466206
P55058	O00311	0.0104719372466206
Q9Y6N1	O94906	0.0104719372466206
Q9NX63	O95139	0.0104719372466206
P21359	Q13585	0.0104719372466206
Q99523	Q6P2P2	0.0104719372466206
Q86UD1	Q14249	0.0104719372466206
Q6SZW1	O75431	0.0104719372466206
P30825	Q86VS8	0.0104719372466206
O43251	P02649	0.0104719372466206
P54725	Q15723	0.0104719372466206
Q9BZG8	Q9Y5P6	0.0104719372466206
P27105	Q8NEC7	0.0104719372466206
Q86YD1	Q96R06	0.0104719372466206
O43291	Q92187	0.0104719372466206
Q14232	Q96I51	0.0104719372466206
Q969V3	Q4G0I0	0.0104719372466206
A6NKD9	A4D1P6	0.0104719372466206
P82930	Q8N4T4	0.0104719372466206
Q8IZL8	Q9UPW6	0.0104719372466206
O76071	Q96KR4	0.0104719372466206
Q5HYI8	Q96CQ1	0.0104719372466206
Q7LGA3	Q7Z7E8	0.0104719372466206
P51178	Q9Y316	0.0104719372466206
Q96JG6	Q6NSI4	0.0104719372466206
Q8TAF3	Q9UKB1	0.0104719372466206
Q86U38	P43250	0.0104719372466206
Q66LE6	Q8TAF3	0.0104719372466206
B2RTY4	Q9Y3C4	0.0104719372466206
Q9NX14	P49642	0.0104719372466206
Q9H649	Q8N4V1	0.0104719372466206
Q86YM7	Q86YT6	0.0104719372466206
Q12769	Q16739	0.0104719372466206
Q9NQ11	Q6NT16	0.0104719372466206
P30837	Q8WWI5	0.0104719372466206
Q8N4A0	Q99942	0.0104719372466206
O14524	Q9UPT5	0.0104719372466206
P51809	Q9NVV5	0.0104719372466206
Q9BXW7	O95873	0.0104719372466206
Q8NDL9	Q96NB2	0.0104719372466206
Q9Y3D0	Q9Y6X5	0.0104719372466206
O94813	Q5M775	0.0104719372466206
Q70HW3	Q70CQ3	0.0104719372466206
Q8NDF8	Q15649	0.0104719372466206
Q5VV42	Q9Y5W8	0.0104719372466206
P40938	Q14112	0.0104719372466206
Q53FV1	O00469	0.0104719372466206
Q4G148	P62987	0.0104719372466206
Q9H1U9	Q8IZ07	0.0104719372466206
Q96CQ1	Q9NUM4	0.0104719372466206
Q9HCI6	Q99523	0.0104719372466206
Q5SNT2	O75122	0.0104719372466206
Q9Y5Y5	Q7Z739	0.0104719372466206
Q9BZE1	Q9UF56	0.0104719372466206
Q68E01	Q9H1B5	0.0104719372466206
Q96DA2	Q8NAT1	0.0104719372466206
Q96IC2	Q9NX63	0.0104719372466206
O60279	Q9H496	0.0104719372466206
P32322	Q7L1W4	0.0104719372466206
B2RTY4	Q68D91	0.0104719372466206
O14672	Q9P2E7	0.0104719372466206
Q9NX61	O14617	0.0104719372466206
Q14746	Q7Z434	0.0104719372466206
Q9Y3D3	Q9Y4B5	0.0104719372466206
Q4G148	80167	0.0104719372466206
Q9H6Y7	Q96AA3	0.0104719372466206
Q06481	Q658P3	0.0104719372466206
P33897	Q6YN16	0.0104719372466206
Q8NBP0	Q9H461	0.0104719372466206
Q9H4A6	Q96D09	0.0104719372466206
P82930	Q8N9R8	0.0104719372466206
Q16763	Q8IUF8	0.0104719372466206
P33981	Q8IYL2	0.0104719372466206
Q9BQ52	Q96CQ1	0.0104719372466206
Q9NZ45	O14730	0.0104719372466206
P35606	Q6UXH1	0.0104719372466206
Q9H9S3	Q9H1C3	0.0104719372466206
Q9H7D7	Q9BX10	0.0104719372466206
Q8N9N8	Q9GZP4	0.0104719372466206
P36897	P35749	0.0104719372466206
Q5SNT2	Q13873	0.0104719372466206
P13612	Q8IY26	0.0104719372466206
P33897	Q9BVA1	0.0104719372466206
Q9UHQ4	Q9Y385	0.0104719372466206
O43543	P05026	0.0104719372466206
P13612	O94782	0.0104719372466206
Q14654	Q96G23	0.0104719372466206
Q15006	Q8NHG7	0.0104719372466206
Q9ULG6	Q7Z695	0.0104719372466206
P30049	Q9Y397	0.0104719372466206
O75419	Q9H6Y7	0.0104719372466206
Q9UID3	Q8IYL2	0.0104719372466206
Q9NUE0	Q7Z3C6	0.0104719372466206
P32322	Q4KMG0	0.0104719372466206
Q9HCN8	Q7L1W4	0.0104719372466206
Q8WVM8	Q96ED9	0.0104719372466206
Q2T9J0	Q3V6T2	0.0104719372466206
Q4KMG0	Q99470	0.0104719372466206
P05067	Q9H1U9	0.0104719372466206
Q9NXB0	P04632	0.0104719372466206
Q15067	Q9BRX5	0.0104719372466206
Q5VUB5	Q8TED1	0.0104719372466206
Q9H2V7	Q8NFG4	0.0104719372466206
Q9BV10	Q9NX63	0.0104719372466206
P68366	O95873	0.0104719372466206
Q9BZD4	P86790	0.0104719372466206
Q9NXU5	Q92538	0.0104719372466206
Q96SZ6	Q8IXZ2	0.0104719372466206
O00746	Q6R327	0.0104719372466206
O43242	Q96EC8	0.0104719372466206
Q9H0U9	Q6ZMG9	0.0104719372466206
Q06481	Q6NXT4	0.0104719372466206
P02794	O75665	0.0104719372466206
Q15118	Q8NB49	0.0104719372466206
P09382	P54803	0.0104719372466206
Q9NXC5	P86790	0.0104719372466206
Q96K12	Q5T3J3	0.0104719372466206
O94768	Q9HD23	0.0104719372466206
Q9BW92	O95873	0.0104719372466206
Q9BT22	Q4G0I0	0.0104719372466206
Q16763	Q9NQR4	0.0104719372466206
P42898	Q9UBL3	0.0104719372466206
O95905	80167	0.0104719372466206
Q9BZD4	Q9BVC4	0.0104719372466206
Q86V85	P02649	0.0104719372466206
P01911	Q8IYI6	0.0104719372466206
Q5SVS4	A6NED2	0.0104719372466206
Q8IWC1	Q96IC2	0.0104719372466206
P07225	Q9UPZ9	0.0104719372466206
Q6ZRI6	Q9UMS4	0.0104719372466206
A4D1P6	Q9UBW7	0.0104719372466206
Q8TAF3	Q7Z7A3	0.0104719372466206
Q9UHG3	P05496	0.0104719372466206
Q5VV42	O96014	0.0104719372466206
Q9NY47	Q9UL01	0.0104719372466206
Q9NZJ0	Q9UBB6	0.0104719372466206
Q7Z7H5	Q96E22	0.0104719372466206
Q6VN20	Q8N465	0.0104719372466206
P98173	Q9NWB7	0.0104719372466206
Q8WUM0	Q14112	0.0104719372466206
Q9Y6E2	Q96MV1	0.0104719372466206
Q8IUC8	Q6P2P2	0.0104719372466206
Q9HCN8	Q8WVS4	0.0104719372466206
P57740	P54803	0.0104719372466206
Q96B23	P37198	0.0104719372466206
Q8N4V1	Q6UWL2	0.0104719372466206
Q9BQ04	Q15649	0.0104719372466206
Q6SZW1	Q9Y2X3	0.0104719372466206
O00115	Q5VSG8	0.0104719372466206
Q6IEG0	Q9Y3B9	0.0104719372466206
P57740	Q9Y3D7	0.0104719372466206
Q5SNT2	Q9UL03	0.0104719372466206
O95873	Q96GD4	0.0104719372466206
Q15006	Q9P253	0.0104719372466206
P02794	Q96L91	0.0104719372466206
Q9Y4R8	Q9UPW6	0.0104719372466206
Q8IUC8	Q8WVS4	0.0104719372466206
Q15645	Q5VWQ8	0.0104719372466206
Q8NFG4	Q15386	0.0104719372466206
Q9BUQ8	Q9NRX5	0.0104719372466206
Q9BXS4	Q86WC4	0.0104719372466206
Q96JH8	Q14964	0.0104719372466206
Q8N0Z6	Q9H269	0.0104719372466206
O95714	Q9H8H2	0.0104719372466206
Q14574	O96014	0.0104719372466206
O95248	Q9BQQ3	0.0104719372466206
Q8TEQ8	Q9UM47	0.0104719372466206
Q9UBF8	Q00059	0.0104719372466206
Q96A65	P47224	0.0104719372466206
O43314	Q92569	0.0104719372466206
Q6VN20	Q8NCB2	0.0104719372466206
Q9UII5	P25398	0.0104719372466206
P05067	Q9UI09	0.0104719372466206
Q9UL03	O15027	0.0104719372466206
Q9NRG9	Q6UX53	0.0104719372466206
Q96BR6	Q9NYU1	0.0104719372466206
Q14571	Q96A26	0.0104719372466206
Q5JTW2	Q9HBM6	0.0104719372466206
Q68CP9	Q9NZQ3	0.0104719372466206
Q5T9A4	Q6UX53	0.0104719372466206
Q9Y385	Q8IYI6	0.0104719372466206
Q9NY47	Q9NPD7	0.0104719372466206
Q7L3T8	Q8WUH2	0.0104719372466206
Q9NVH6	Q9P265	0.0104719372466206
Q5BJD5	Q68D91	0.0104719372466206
Q6PCB7	O75317	0.0104719372466206
Q9ULM3	A0AVF1	0.0104719372466206
Q8NBJ9	Q8TCG1	0.0104719372466206
P46060	A4D1P6	0.0104719372466206
Q5VV42	Q9UHQ4	0.0104719372466206
Q8WUM0	Q16739	0.0104719372466206
P63000	Q8NFZ8	0.0104719372466206
Q6SZW1	P21796	0.0104719372466206
P38432	Q7Z7B1	0.0104719372466206
P03905	Q9Y6I9	0.0104719372466206
O75794	O95873	0.0104719372466206
Q8IVQ6	Q9H3U1	0.0104719372466206
Q5HYI8	Q9HB90	0.0104719372466206
Q96G23	Q8N428	0.0104719372466206
O14980	Q9Y5R4	0.0104719372466206
Q9UJX3	P17152	0.0104719372466206
O60907	Q9BUR4	0.0104719372466206
Q96MX6	O60216	0.0104719372466206
Q8N9R8	Q9Y2R5	0.0104719372466206
P02794	Q9H2F5	0.0104719372466206
Q8N6Y1	Q5VST6	0.0104719372466206
Q8IVW1	Q9H496	0.0104719372466206
P62249	Q00765	0.0104719186201691
P39880	P41162	0.0104719186201691
P42704	Q5VWQ8	0.0104719139635562
P23921	P49189	0.0104719111695885
P51617	Q8IWV7	0.0104719102382659
P30085	O15075	0.0104719074442982
Q9HCK8	O95425	0.010471892543137
Q14966	Q96M89	0.010471892543137
O75369	Q4KMZ1	0.010471892543137
Q96M89	Q03164	0.010471892543137
P30153	Q8WXX7	0.010471892543137
Q9ULE6	Q5VT06	0.010471892543137
Q9NS91	P50747	0.010471892543137
Q1MSJ5	Q15428	0.010471892543137
O14497	Q9UPN4	0.010471892543137
P16383	Q9Y4P8	0.010471892543137
Q96JM3	Q96M89	0.010471892543137
Q8TED0	Q15652	0.010471892543137
P68133	Q5T0B9	0.010471892543137
Q99733	Q9NSC2	0.010471892543137
Q92609	Q8TEQ6	0.010471892543137
P37198	Q8TD26	0.010471892543137
Q9Y4H2	Q9Y4P8	0.010471892543137
Q8WXX7	P50747	0.010471892543137
P22234	Q9Y4H2	0.010471892543137
P49023	Q15643	0.010471892543137
O95299	Q14686	0.010471892543137
Q86XP3	Q2KHM9	0.010471892543137
Q13330	Q9ULL1	0.010471892543137
Q9Y4H2	Q9UBC2	0.010471892543137
Q12830	P53621	0.010471892543137
Q96M89	P33240	0.010471892543137
P30153	Q9Y4H2	0.010471892543137
Q96M89	P51532	0.010471892543137
Q96NB3	Q99714	0.010471892543137
Q9Y561	O75179	0.010471892543137
P05023	Q3B7T1	0.010471892543137
Q9UKX7	Q5VT06	0.010471892543137
Q9NSC2	Q9H910	0.010471892543137
P68133	P49585	0.010471892543137
Q99700	Q9BR77	0.010471892543137
Q9NW82	Q9Y6A5	0.010471892543137
Q13325	Q08378	0.010471892543137
Q92545	Q7Z478	0.010471892543137
Q9NZ52	Q7L2H7	0.010471892543137
Q9Y4P8	Q8N1G0	0.010471892543137
Q2KHM9	O43290	0.010471892543137
Q14738	Q8IWX8	0.010471892543137
Q9UGU5	P31689	0.010471892543137
Q5MIZ7	P26641	0.010471892543137
Q5JTH9	P55072	0.0104718906804919
Q9UJZ1	Q9BVS5	0.0104718785732984
Q07021	Q6ZS82	0.0104718720540404
Q9BWW7	Q07021	0.0104718720540404
O14497	170393	0.0104718711227178
O14497	283551	0.0104718711227178
P33991	Q9P0M2	0.0104718711227178
O43929	Q5UCC4	0.0104718701913952
Q9NVI7	Q96BT3	0.0104718683287501
P07339	Q9UL15	0.0104718580842018
Q9BZX2	E5RIL1	0.0104718515649437
O00217	Q8N8L6	0.0104718515649437
P48380	Q6PJ61	0.0104718459770083
Q96T76	Q86TG1	0.0104718459770083
Q5T7P8	Q8TCJ2	0.0104718459770083
Q96Q77	Q14160	0.0104718459770083
Q1HG44	P33527	0.0104718459770083
Q6PJ61	Q969I3	0.0104718459770083
O75636	Q13308	0.0104718459770083
Q9UEW8	Q9Y6C2	0.0104718459770083
Q96NY8	P08581	0.0104718459770083
Q9Y2B4	P51116	0.0104718459770083
O75381	Q8N159	0.0104718459770083
P51116	Q0D2K3	0.0104718459770083
Q9Y3C5	P51116	0.0104718459770083
Q9Y6Q5	P31152	0.0104718459770083
Q5GFL6	Q96T76	0.0104718459770083
Q9BYD3	Q9Y5W5	0.0104718459770083
Q8IV77	P33527	0.0104718459770083
P06576	P11047	0.0104718375951051
728071	Q92878	0.0104718348011374
P05386	P61163	0.0104718264192342
P48507	Q13492	0.0104718180373311
P14618	P13236	0.0104718105867505
P62330	Q70CQ2	0.0104718068614602
Q13671	Q5T2N8	0.0104718068614602
P43490	Q15392	0.0104718040674924
P11310	P58557	0.0104717947542667
Q6PK04	P54289	0.0104717900976538
O75122	P11171	0.0104717761278152
P17812	O60231	0.0104717602953314
P62805	P58304	0.010471754707396
P31689	Q53HI1	0.0104717519134283
P61960	Q562R1	0.0104717509821057
Q9UDY4	Q96MU7	0.0104717388749122
728932	Q08J23	0.0104717388749122
O60826	P78537	0.0104717379435896
P62917	P52736	0.0104717360809445
P05413	P10768	0.0104717360809445
P80404	O95831	0.0104717351496219
Q9UNY5	Q14764	0.0104717249050736
Q86VQ3	Q8N490	0.0104717202484607
P42677	Q09666	0.0104717183858156
O95232	P22732	0.0104717165231704
Q6KB66	Q16891	0.0104717137292027
P45880	O95678	0.0104717100039124
Q06481	Q9BT22	0.0104717053472995
P46379	Q8WV99	0.0104716960340738
Q96FT9	P16615	0.0104716960340738
Q9HCY8	O75131	0.0104716941714286
P52803	Q9H078	0.0104716932401061
P05141	Q8N6Q8	0.0104716811329126
P21399	P63151	0.0104716606438159
P51688	P0C0S5	0.0104716606438159
Q14232	O14793	0.0104716569185256
P18206	Q15392	0.0104716550558805
Q6NW34	Q8IWA0	0.0104716550558805
P49588	P49959	0.0104716541245579
Q96CB8	O95202	0.0104716513305902
O14497	P61457	0.0104716476052999
P78371	646938	0.0104716466739773
P54819	Q99611	0.0104716420173645
O43169	Q14574	0.0104716401547193
Q96T76	Q9Y312	0.0104716373607516
O00743	P82664	0.0104716354981064
Q4G0M1	P31949	0.0104716345667839
Q9BU02	Q71UM5	0.0104716317728161
P54707	P56556	0.0104716252535581
P0C1Z6	P68371	0.0104716224595904
Q9Y6M1	Q70CQ2	0.0104716215282678
P18583	Q9Y6G3	0.0104716159403324
Q9NZJ5	Q53GQ0	0.0104716029018163
P18085	Q9NQ86	0.0104716010391712
P78330	P06454	0.0104715973138809
P51532	Q96HB5	0.0104715963825583
Q86XI2	O75110	0.0104715954512357
Q9Y4W2	Q9UKM7	0.0104715945199131
P51532	Q5J5C9	0.0104715842753648
Q96DN2	P51532	0.0104715842753648
Q9NVL8	P51532	0.0104715842753648
P51532	Q9NRR8	0.0104715842753648
Q8IVN3	P51532	0.0104715842753648
Q9NZQ3	ENSG00000172660	0.0104715824127197
P23396	Q9NRR3	0.0104715721681714
P05386	O75182	0.0104715721681714
Q9UPU7	O75113	0.0104715665802359
Q96IJ6	Q53GQ0	0.0104715628549456
O14602	Q14980	0.0104715628549456
Q15067	P22307	0.010471561923623
Q96S55	O94763	0.0104715591296553
Q9BRZ2	Q13347	0.0104715414345264
Q9NVI7	Q5JSZ5	0.0104715377092361
O95197	Q9Y6I9	0.0104715358465909
Q9P2F8	Q5VUJ6	0.0104715339839458
Q9H993	P30041	0.0104715321213006
Q9NYF8	Q15633	0.0104715302586555
Q9H074	Q14004	0.0104715246707201
Q9NZI8	A6NED2	0.0104715200141072
Q15773	Q8NHV4	0.0104715172201395
P61604	P46199	0.0104715153574943
Q15554	Q96EB6	0.0104715079069137
Q5H9K5	Q15019	0.0104715060442686
Q2M5E4	Q15019	0.0104715060442686
A2RUG3	Q15019	0.0104715060442686
Q2VPA4	Q15019	0.0104715060442686
Q969M2	Q15019	0.0104715060442686
O43869	Q15019	0.0104715060442686
O00308	Q9UPP5	0.0104715060442686
O00750	P50914	0.0104715013876557
Q9Y6B7	Q8IUZ0	0.0104715013876557
P51659	Q96QV6	0.0104715013876557
Q5SQN1	P35580	0.0104715013876557
Q8WWM7	Q8WV44	0.0104715013876557
O76021	Q8NEY1	0.0104715013876557
Q8IVW6	Q9Y478	0.0104715013876557
Q12809	P31942	0.0104714836925268
Q96PH6	P12277	0.0104714836925268
O00154	Q9UBU8	0.0104714818298816
Q14517	Q9UH62	0.0104714790359139
Q9NXK8	Q9H7S9	0.0104714790359139
Q9Y6L7	Q01650	0.0104714781045913
O95297	Q16643	0.0104714725166559
Q0GE19	P62306	0.0104714715853333
O00267	Q96NC0	0.0104714697226881
P37198	Q92870	0.0104714576154947
P43490	P14209	0.0104714510962367
P04259	Q8TBA6	0.0104714436456561
Q9Y2H6	P33176	0.0104714436456561
Q9UEU0	Q9H4A4	0.0104714408516883
P06576	Q8NG31	0.0104714389890432
Q9Y6D9	Q5SW79	0.010471437126398
P06576	P53621	0.0104714194312691
Q8TED1	Q9NRF9	0.0104714008048176
P16070	P10909	0.0104713980108499
Q86YS7	Q14204	0.0104713952168822
P28161	Q08257	0.0104713877663016
Q86U86	P62495	0.0104713784530758
Q9Y520	P17980	0.0104713691398501
Q99707	P06756	0.0104713663458824
Q6YHK3	Q8IWV7	0.0104713654145598
P27144	P18077	0.0104713616892695
Q7Z4G4	P16591	0.0104713486507534
Q9Y6A5	Q12840	0.0104713421314954
P62070	Q8NCE0	0.0104713421314954
Q9BQ70	Q9Y5S2	0.0104713412001729
O43865	Q92615	0.0104713374748826
O95373	Q9UPS8	0.0104713346809148
Q92820	Q9BZM1	0.0104713235050439
O94923	Q96HS1	0.0104713235050439
Q9Y618	P09234	0.010471312329173
Q9NS69	Q9NZI7	0.0104713020846247
P14625	Q9NX63	0.0104712946340441
Q13200	Q6PI98	0.0104712909087538
P68032	Q8NBU5	0.0104712834581732
Q16706	P48444	0.0104712815955281
Q9H0P0	Q8WWC4	0.0104712815955281
P51572	P13498	0.0104712815955281
P40227	Q8N5M4	0.0104712778702378
O75461	Q9BQG0	0.0104712778702378
P08708	P18583	0.0104712760075926
O00743	P56385	0.0104712713509798
Q8WVK2	P17987	0.0104712648317217
P13591	P63010	0.0104712629690766
P24390	Q8N5G2	0.0104712611064314
Q08623	Q9HAV7	0.0104712583124637
Q8WVK7	O95251	0.010471255518496
Q9Y2D8	Q9UGU0	0.010471255518496
Q02413	Q14694	0.0104712527245283
Q6ZNG2	P61978	0.0104712508618831
Q9BV38	P78344	0.0104712480679154
P01112	P09211	0.0104712350293993
O14776	Q96PD2	0.0104712340980768
Q8N0X7	Q9H7F0	0.0104712285101413
Q16555	Q96HY6	0.010471211746335
P50747	Q9H0W8	0.010471211746335
Q9NQG5	P04259	0.010471211746335
Q9Y5Q9	Q9BUF5	0.0104712061583995
P25205	Q9NV64	0.010471205227077
Q6P1L8	Q9Y5Z4	0.0104712033644318
P52888	P09211	0.0104711884632706
Q08345	P83731	0.0104711866006255
P42785	Q5BJH7	0.0104711866006255
P23368	P51688	0.0104711782187223
P14649	Q07065	0.0104711782187223
O76071	P51809	0.0104711670428514
Q9Y580	Q9P2I0	0.0104711595922708
Q2M1P5	Q86V48	0.0104711577296257
Q9UPQ8	Q9BQG0	0.0104711549356579
P63167	O75390	0.0104711502790451
P46087	Q15022	0.0104711484163999
O15511	P13591	0.0104711456224322
P50148	P21266	0.0104711456224322
Q68DQ2	Q9BU02	0.0104711456224322
Q01081	Q96LT9	0.0104711456224322
Q08211	Q8WXG9	0.010471143759787
O75616	P22090	0.0104711391031742
Q14498	P49959	0.0104711353778839
P02545	Q7Z5J4	0.0104711204767227
Q9H246	Q7L576	0.0104711139574646
Q96JB5	O75674	0.0104711139574646
O75064	Q15631	0.0104711139574646
O14910	Q5T7V8	0.0104711139574646
Q8N3F8	O15164	0.0104711139574646
P48067	Q8IUH4	0.0104711139574646
Q9NRZ7	P48067	0.0104711139574646
P19623	O15055	0.0104711093008518
Q9Y496	P54652	0.0104711046442389
Q96A19	O14965	0.0104710916057229
P38919	Q92618	0.0104710878804326
Q14690	Q9NYH9	0.0104710832238197
Q9NZ45	Q92729	0.0104710822924971
P29590	Q6P1M0	0.0104710813611745
100101267	Q8WWC4	0.0104710757732391
P17812	Q9NR23	0.0104710692539811
Q13613	Q8WU79	0.0104710590094327
Q5SWX8	P0DTE8	0.0104710478335618
P11413	Q92526	0.0104710478335618
3500	Q4G0M1	0.0104710478335618
P46060	Q96EL2	0.0104710441082715
Q9Y6G9	Q86VZ2	0.0104710413143038
Q9NRA8	Q13823	0.0104710403829813
P14923	Q8NHV4	0.0104710282757878
Q14558	Q9NZM5	0.0104710282757878
Q14669	Q6UXN9	0.0104710254818201
P32119	P0DPF5	0.010471018962562
P32119	Q7RTU1	0.010471018962562
P32119	Q9BYL1	0.010471018962562
P32119	Q2M2D7	0.010471018962562
P32119	Q6ZUX7	0.010471018962562
P17812	Q9HCM4	0.0104710161685943
P46736	P27635	0.0104710105806589
P17026	Q8WYA6	0.0104710068553686
P04080	P07311	0.0104709984734654
Q15121	Q9NQR4	0.0104709984734654
Q9BY44	P30566	0.0104709956794977
O43615	Q14204	0.0104709891602396
Q9NRL2	Q9UHB9	0.0104709891602396
Q96EV2	Q9NX63	0.0104709882289171
Q8N4T0	Q15008	0.0104709882289171
Q6P4I2	Q96T37	0.0104709733277559
O00161	Q9H160	0.0104709705337882
P61626	Q5W0B1	0.0104709640145301
Q9H0U4	Q9H6Z4	0.0104709630832076
P08758	P52209	0.0104709491133689
Q9BT17	P51654	0.0104709463194012
Q8NEY1	P19484	0.0104709425941109
P50990	O95453	0.0104709360748529
P04049	Q9Y6M1	0.0104709295555949
Q6P3W7	Q9UFC0	0.010470924898982
Q96HW7	P68363	0.010470924898982
Q86XD5	P10809	0.0104709137231111
O00303	Q9P2D6	0.0104709099978208
P09972	Q9NUL3	0.0104709099978208
Q9BXY8	P62937	0.0104709016159176
Q9NZI7	P49736	0.0104708969593048
Q9UPN4	O75643	0.0104708969593048
Q8WXI9	Q9UNF0	0.0104708913713693
Q15819	P29966	0.0104708885774016
Q9H1M0	P23588	0.010470887646079
P61165	P23588	0.010470887646079
P16144	P10620	0.0104708801954984
Q969G5	Q9Y3D6	0.0104708801954984
Q9BZL6	Q9H013	0.0104708801954984
P29317	Q7Z3D6	0.0104708801954984
Q8TD47	Q96NU0	0.0104708801954984
Q9NXH9	Q9H832	0.0104708801954984
Q15742	Q96NU0	0.0104708801954984
Q92979	Q13488	0.0104708801954984
Q03169	Q9Y3L5	0.0104708801954984
Q9BRT8	Q9H9K5	0.0104708801954984
Q9BUH6	P23193	0.0104708801954984
Q92989	Q9H9K5	0.0104708801954984
100293977	Q8IUF1	0.0104708801954984
Q9Y653	P15559	0.0104708801954984
Q8NDA8	Q8NCW0	0.0104708801954984
Q6P5W5	Q6NUI2	0.0104708801954984
Q03169	Q68CR1	0.0104708801954984
Q8N729	P61225	0.0104708801954984
Q13488	Q9NUQ9	0.0104708801954984
Q8N398	Q9UBL6	0.0104708801954984
P02792	P21291	0.0104708801954984
Q9UJS0	Q7Z3D6	0.0104708801954984
Q16740	Q9BUH6	0.0104708801954984
Q6NUI2	O00220	0.0104708801954984
Q14232	Q9UPN7	0.0104708783328533
Q9UJX3	Q9Y5V3	0.0104708699509501
Q9H992	Q32P28	0.0104708690196275
P25205	Q9H6S0	0.0104708652943372
P40616	P78358	0.0104708652943372
O95831	Q7Z699	0.0104708643630146
Q96GD4	P62913	0.0104708615690469
Q8N567	P04899	0.0104708587750792
Q8IWB9	Q15532	0.0104708550497889
Q86UE4	P63220	0.0104708494618535
O14628	Q8TBP6	0.010470830835402
Q04917	Q6UVJ0	0.0104708289727568
Q8NI60	Q8TBR7	0.0104708280414342
P12532	Q16222	0.0104708271101117
Q96C19	Q9NZC7	0.0104708205908536
Q9NZ01	P25391	0.0104708196595311
O00487	O43827	0.0104708196595311
Q9H0S4	P09543	0.0104708196595311
Q92838	Q7Z6Z7	0.0104708122089505
O60216	P51784	0.0104708056896924
Q96EA4	Q15233	0.0104708010330796
Q96JI7	Q3ZCM7	0.0104707982391119
P35580	Q5UCC4	0.010470793582499
O14810	Q92804	0.0104707907885313
Q96RE7	Q14D04	0.0104707898572087
P78369	Q9Y6I3	0.0104707898572087
P51116	O75897	0.0104707898572087
Q86VF5	P12273	0.0104707898572087
Q8IXP5	Q96RE7	0.0104707898572087
P51116	Q6ICB4	0.0104707898572087
Q8IXL9	Q96RE7	0.0104707898572087
Q15629	Q7Z6Z6	0.0104707898572087
Q96M98	Q96RE7	0.0104707898572087
Q8WV35	Q96RE7	0.0104707898572087
Q9Y6I3	Q6UXV1	0.0104707898572087
Q9Y6I3	Q9H063	0.0104707898572087
P51116	Q9UQ72	0.0104707898572087
P51116	P23409	0.0104707898572087
Q8WWA0	Q15629	0.0104707898572087
Q9HBL6	P12273	0.0104707898572087
Q99643	Q6PJ61	0.0104707898572087
P51116	Q8TAF8	0.0104707898572087
O75381	Q6ZMR5	0.0104707898572087
Q06787	Q9BS16	0.0104707898572087
Q9NZD4	P08754	0.0104707898572087
Q9UHK6	Q96RE7	0.0104707898572087
O43291	Q96EF9	0.0104707898572087
P51116	Q15726	0.0104707898572087
Q8TF63	Q96RE7	0.0104707898572087
O75600	Q16613	0.0104707898572087
O75381	Q9P2Z0	0.0104707898572087
P51116	Q15256	0.0104707898572087
Q8WVX3	P08754	0.0104707898572087
Q9Y6I3	Q6B0B8	0.0104707898572087
Q96RE7	Q6GMV1	0.0104707898572087
Q15629	P30542	0.0104707898572087
Q06787	Q86VQ3	0.0104707898572087
Q96BQ5	Q9Y6I3	0.0104707898572087
P10909	O14793	0.0104707898572087
P47804	O14925	0.0104707898572087
Q96KV7	Q96RE7	0.0104707898572087
O96024	O14925	0.0104707898572087
O14925	Q8N6L7	0.0104707898572087
O14925	Q8WWZ8	0.0104707898572087
P51116	Q7Z7G2	0.0104707898572087
P51116	Q68DX3	0.0104707898572087
P19440	Q6PJ61	0.0104707898572087
Q8TCW9	O14925	0.0104707898572087
Q9UBS0	Q9Y6I3	0.0104707898572087
P51116	Q8N5S3	0.0104707898572087
Q96RE7	Q9Y546	0.0104707898572087
Q96RE7	Q7Z304	0.0104707898572087
Q96RE7	O95257	0.0104707898572087
Q96RE7	Q9NZU7	0.0104707898572087
Q96DD0	Q9Y6I3	0.0104707898572087
P10909	Q8ND94	0.0104707898572087
P24522	Q96RE7	0.0104707898572087
Q9NZQ0	Q7L1Q6	0.0104707898572087
Q9Y6I3	O75838	0.0104707898572087
Q9Y6I3	Q9P2M4	0.0104707898572087
Q96RE7	Q6VVB1	0.0104707898572087
P61296	P12273	0.0104707898572087
Q15629	P62955	0.0104707898572087
Q96F10	Q6PJ61	0.0104707898572087
Q8IVU9	P51116	0.0104707898572087
P51116	Q99909	0.0104707898572087
Q9BQ70	Q8NBB4	0.0104707898572087
P51116	P98095	0.0104707898572087
O43736	P08754	0.0104707898572087
Q9BQ70	Q7LG56	0.0104707898572087
Q96RE7	Q8N239	0.0104707898572087
Q96RE7	Q9H469	0.0104707898572087
Q96RE7	Q96KS9	0.0104707898572087
P0C5Y9	Q96RE7	0.0104707898572087
Q9Y6W8	P10909	0.0104707898572087
P51116	O14863	0.0104707898572087
P51116	Q9UKA1	0.0104707898572087
P06850	Q96RE7	0.0104707898572087
P51116	Q96E40	0.0104707898572087
O43291	P06870	0.0104707898572087
O75381	P20151	0.0104707898572087
Q15629	6976	0.0104707898572087
Q8IZI9	P10909	0.0104707898572087
Q9NXL2	P51116	0.0104707898572087
Q96RE7	Q8N6K7	0.0104707898572087
P62280	Q9H4G1	0.0104707814753055
Q9BQS8	Q9NRX1	0.0104707805439829
P62820	Q14353	0.0104707805439829
O75419	Q14012	0.0104707805439829
P31350	P98173	0.0104707805439829
Q13409	Q9Y2P4	0.0104707805439829
Q9ULJ8	O75533	0.0104707805439829
Q15334	O14757	0.0104707805439829
P29372	Q5VTL8	0.0104707805439829
P01130	Q14657	0.0104707805439829
P45877	Q13454	0.0104707805439829
P32926	O75348	0.0104707805439829
O15511	Q6P6B1	0.0104707805439829
P13861	O43765	0.0104707805439829
P53582	P08559	0.0104707805439829
Q93008	Q0IIM8	0.0104707805439829
Q9NRN7	O15511	0.0104707805439829
Q96C57	O95400	0.0104707805439829
P0C0S5	Q9UNZ5	0.0104707805439829
O60513	Q8N4V1	0.0104707805439829
P25787	Q9BVT8	0.0104707805439829
O43488	Q9UKG1	0.0104707805439829
Q5VZM2	O00217	0.0104707805439829
Q8TAD8	Q86UP2	0.0104707805439829
Q96HY6	O60293	0.0104707805439829
P29372	Q96EU6	0.0104707805439829
O60573	100134230	0.0104707805439829
P35244	P14136	0.0104707805439829
Q0ZGT2	Q5JVF3	0.0104707805439829
P29372	Q5JVS0	0.0104707805439829
P10114	P62879	0.0104707805439829
Q9NQ29	100134230	0.0104707805439829
Q9NX24	Q8NC56	0.0104707805439829
P56545	O15360	0.0104707805439829
Q14152	P46976	0.0104707805439829
Q07864	P13861	0.0104707805439829
A2RTX5	P02656	0.0104707805439829
A6NFI3	Q9UHB9	0.0104707805439829
P09958	P56556	0.0104707805439829
Q96DI7	P50443	0.0104707805439829
P51553	Q14657	0.0104707805439829
O75937	Q49MG5	0.0104707805439829
Q7L9B9	O43143	0.0104707805439829
O00743	Q96ST2	0.0104707805439829
O15020	Q15542	0.0104707805439829
Q9P2R3	P54132	0.0104707805439829
P16435	Q9GZU3	0.0104707805439829
Q6UWU2	Q9H813	0.0104707805439829
Q9NQZ2	P02656	0.0104707805439829
Q8NI27	P10301	0.0104707805439829
P12004	Q5NDL2	0.0104707805439829
Q96F63	O43813	0.0104707805439829
C9J7I0	O43765	0.0104707805439829
P08559	P09455	0.0104707805439829
Q5T280	O00268	0.0104707805439829
Q9Y333	P02656	0.0104707805439829
P82979	O15213	0.0104707805439829
Q9BWU0	P20719	0.0104707805439829
Q15942	O00506	0.0104707805439829
Q8WVC6	O60513	0.0104707805439829
Q99547	O75525	0.0104707805439829
84311	P35250	0.0104707805439829
Q9Y232	Q9UBU6	0.0104707805439829
Q9BQS8	Q9Y580	0.0104707805439829
P19086	Q15075	0.0104707805439829
Q13813	O00488	0.0104707805439829
P57723	P36871	0.0104707805439829
Q6WCQ1	Q13769	0.0104707805439829
P27695	Q8NC56	0.0104707805439829
Q8NB46	Q5T447	0.0104707805439829
Q16775	O75935	0.0104707805439829
Q8NAV1	P02656	0.0104707805439829
P22830	Q9Y673	0.0104707805439829
O43813	Q15542	0.0104707805439829
Q9UKG1	Q96CN7	0.0104707805439829
Q96MG8	P04066	0.0104707805439829
Q9UK59	Q96F63	0.0104707805439829
O75781	P36639	0.0104707805439829
Q96F63	Q99417	0.0104707805439829
Q0IIM8	Q8TD19	0.0104707805439829
Q9UGY1	Q96HY6	0.0104707805439829
Q9UID3	O75581	0.0104707805439829
P48449	Q96DI7	0.0104707805439829
P62316	Q08378	0.0104707805439829
P49790	Q9H0N5	0.0104707805439829
Q5JVS0	Q6IQ49	0.0104707805439829
P61326	Q0VGL1	0.0104707805439829
P07196	P46976	0.0104707805439829
Q9NP64	Q96HY6	0.0104707805439829
Q13443	Q14558	0.0104707805439829
P11277	P61978	0.0104707805439829
Q9H0Z9	P09669	0.0104707805439829
Q9BX46	Q16775	0.0104707805439829
Q9NWS8	P50213	0.0104707805439829
Q9P0P0	P60604	0.0104707805439829
Q14558	P15289	0.0104707805439829
Q06265	Q5BKY9	0.0104707805439829
Q92804	Q49MG5	0.0104707805439829
P36542	P34820	0.0104707805439829
Q9NQ50	Q9NXE8	0.0104707805439829
Q96IJ6	O14976	0.0104707805439829
Q96EU6	O15116	0.0104707805439829
O43920	O15511	0.0104707805439829
Q69YQ0	O00268	0.0104707805439829
P78527	Q00973	0.0104707805439829
P09429	Q9NV06	0.0104707805439829
Q13615	P02656	0.0104707805439829
Q8NDZ2	P60891	0.0104707805439829
Q9UHG3	Q96DA2	0.0104707805439829
P62318	Q9UNZ5	0.0104707805439829
Q9BW27	P61457	0.0104707805439829
Q13907	O95834	0.0104707805439829
Q96II8	P19022	0.0104707805439829
Q9UKT7	Q9UKP4	0.0104707805439829
Q9NVH6	Q9Y6B6	0.0104707805439829
P09669	O75521	0.0104707805439829
P61769	P09471	0.0104707805439829
Q6PID6	Q9NY93	0.0104707805439829
Q8TDZ2	P07954	0.0104707805439829
Q96HD1	O75063	0.0104707805439829
Q9P287	Q8NBL1	0.0104707805439829
P16930	Q8IZ83	0.0104707805439829
Q63HN8	P11310	0.0104707805439829
Q9H501	P07686	0.0104707805439829
Q14558	O76061	0.0104707805439829
Q6UWY0	Q14558	0.0104707805439829
P30533	Q96Q89	0.0104707805439829
P21359	P43304	0.0104707805439829
P19387	O14795	0.0104707805439829
Q14156	P15374	0.0104707805439829
Q14393	P35222	0.0104707805439829
P50416	P01137	0.0104707805439829
P14868	Q9UNZ5	0.0104707805439829
Q99496	Q9Y520	0.0104707805439829
Q99496	Q9Y3I0	0.0104707805439829
P35670	P33992	0.0104707805439829
Q9Y3A4	Q9BQ61	0.0104707805439829
P35579	Q99496	0.0104707805439829
Q9Y6D6	O95197	0.0104707805439829
Q0VG06	O43707	0.0104707805439829
Q9UGK8	P78330	0.0104707805439829
P37287	Q96C36	0.0104707805439829
Q7L9B9	P62847	0.0104707805439829
Q93034	P01111	0.0104707805439829
P50613	Q9H9Y6	0.0104707805439829
Q96F63	Q9ULW3	0.0104707805439829
Q92674	Q9Y2P8	0.0104707805439829
P98198	Q08J23	0.0104707805439829
Q15599	P98179	0.0104707805439829
Q9Y6B6	Q6UX04	0.0104707805439829
Q96GA3	P02656	0.0104707805439829
O14727	Q96T17	0.0104707805439829
Q9H2D6	P62314	0.0104707805439829
Q3YEC7	P02656	0.0104707805439829
Q8TDJ6	Q9Y383	0.0104707805439829
Q99941	Q7L1Q6	0.0104707805439829
P36639	Q9UHL9	0.0104707805439829
Q15084	100134230	0.0104707805439829
Q8N726	Q9Y666	0.0104707805439829
Q9BWU0	Q96E39	0.0104707805439829
O43909	Q9NUU7	0.0104707805439829
Q9NV06	P02656	0.0104707805439829
Q9BV20	P57723	0.0104707805439829
Q9NV79	Q01804	0.0104707805439829
Q9NV06	P16949	0.0104707805439829
P39880	Q14012	0.0104707805439829
P99999	P61077	0.0104707805439829
Q9H6R0	P62316	0.0104707805439829
Q9Y315	P02656	0.0104707805439829
P23588	Q9UNZ5	0.0104707805439829
Q08257	Q8NHG7	0.0104707805439829
Q14657	Q9UKP4	0.0104707805439829
P50148	P09012	0.0104707805439829
Q8WUN7	P08559	0.0104707805439829
P31350	Q6NT16	0.0104707805439829
Q96EY4	Q12824	0.0104707805439829
P07339	Q93034	0.0104707805439829
P17655	Q9NW81	0.0104707805439829
P51571	260334	0.0104707805439829
Q68D10	Q01804	0.0104707805439829
P29372	Q9NWB6	0.0104707805439829
P02656	P53611	0.0104707805439829
Q9ULJ8	P14866	0.0104707805439829
P08559	P13591	0.0104707805439829
Q9H1A3	Q15120	0.0104707805439829
Q96ST2	O75170	0.0104707805439829
Q6PCB0	P27635	0.0104707805439829
Q8TDZ2	Q9NP97	0.0104707805439829
Q08380	P63272	0.0104707805439829
P62314	O00257	0.0104707805439829
Q6WCQ1	Q9NZM5	0.0104707805439829
P04626	Q14773	0.0104707805439829
P61457	P25054	0.0104707805439829
P37198	P17050	0.0104707805439829
P35244	Q9UHK0	0.0104707805439829
A2RTX5	P83881	0.0104707805439829
P61970	Q8TDZ2	0.0104707805439829
O60645	Q9Y6G9	0.0104707805439829
Q14240	Q6I9Y2	0.0104707805439829
Q0IIM8	Q06210	0.0104707805439829
Q8TDZ2	Q96FV9	0.0104707805439829
Q13838	Q9BQS8	0.0104707805439829
O00273	Q86YQ8	0.0104707805439829
P08579	Q96H22	0.0104707805439829
Q9P2R3	P02656	0.0104707805439829
Q9BZD4	Q96P11	0.0104707805439829
O14795	O43818	0.0104707805439829
P78559	P02656	0.0104707805439829
Q9BWU0	Q96SB3	0.0104707805439829
Q9UGK8	P06748	0.0104707805439829
Q9Y2W6	Q8TBF5	0.0104707805439829
Q93034	Q9BX46	0.0104707805439829
P35659	Q5JVS0	0.0104707805439829
Q9NRZ5	P50213	0.0104707805439829
O75781	P08559	0.0104707805439829
O43813	O95453	0.0104707805439829
P28070	Q9UBU6	0.0104707805439829
P27695	Q5T200	0.0104707805439829
O14656	Q8N3Y3	0.0104707805439829
Q8WUN7	Q9NWB6	0.0104707805439829
P49207	Q5BKY9	0.0104707805439829
O15514	Q9BZI7	0.0104707805439829
3136	Q15058	0.0104707805439829
Q9ULJ8	Q8NI27	0.0104707805439829
P62316	Q9NYA4	0.0104707805439829
Q15006	O75832	0.0104707805439829
Q9H2D6	P62736	0.0104707805439829
Q9NVH6	O60645	0.0104707805439829
P36873	Q9UNZ5	0.0104707805439829
Q96B26	Q9HBE1	0.0104707805439829
Q9NQT4	Q9UNF0	0.0104707805439829
O14795	Q16630	0.0104707805439829
Q15545	Q9UGY1	0.0104707805439829
O15015	P78406	0.0104707805439829
O15118	Q9NWZ5	0.0104707805439829
Q14651	O00273	0.0104707805439829
Q969Y0	P10155	0.0104707805439829
P51553	Q96P11	0.0104707805439829
P52435	P02656	0.0104707805439829
P62487	P02656	0.0104707805439829
Q9P258	Q03936	0.0104707805439829
P54277	Q9BTW9	0.0104707805439829
Q15542	Q9UHL9	0.0104707805439829
Q9NX24	P19474	0.0104707805439829
P01023	Q9BSV6	0.0104707805439829
Q14152	Q9NX07	0.0104707805439829
Q13155	P14543	0.0104707805439829
Q9H3K2	Q14012	0.0104707805439829
Q8NC56	P51532	0.0104707805439829
Q9ULJ8	P61247	0.0104707805439829
P01023	Q9H6Z4	0.0104707805439829
P57678	Q03154	0.0104707805439829
Q9NP64	O15116	0.0104707805439829
P61160	O43488	0.0104707805439829
Q9NZ71	P31350	0.0104707805439829
Q9NRZ9	P04899	0.0104707805439829
P29372	Q49MG5	0.0104707805439829
P62316	Q7L9B9	0.0104707805439829
P13693	Q9GZN8	0.0104707805439829
P22413	Q9H0A8	0.0104707805439829
Q9ULV0	P19022	0.0104707805439829
P49755	Q63HN8	0.0104707805439829
Q9Y3E1	Q9Y3B2	0.0104707805439829
Q96C57	P02656	0.0104707805439829
Q9NP64	O15160	0.0104707805439829
Q9NQ50	Q9ULJ8	0.0104707805439829
P16219	Q5JPH6	0.0104707805439829
P50336	P09012	0.0104707805439829
P27695	Q9Y388	0.0104707805439829
P35250	P53611	0.0104707805439829
P30405	P61586	0.0104707805439829
P34897	Q8TDZ2	0.0104707805439829
Q06136	P51798	0.0104707805439829
Q8N567	Q9P2R3	0.0104707805439829
Q9GZS1	Q8N5F7	0.0104707805439829
Q12888	O75525	0.0104707805439829
P11277	P60228	0.0104707805439829
P16435	Q15388	0.0104707805439829
Q15118	Q9BRK5	0.0104707805439829
Q11206	P13804	0.0104707805439829
O75122	Q9NQ55	0.0104707805439829
Q15287	P16035	0.0104707805439829
O75915	Q9Y3B2	0.0104707805439829
P61326	Q99496	0.0104707805439829
Q69YQ0	Q92802	0.0104707805439829
Q92576	Q6IAA8	0.0104707805439829
260334	P35613	0.0104707805439829
P62942	Q9UKG1	0.0104707805439829
Q68DQ2	Q96L58	0.0104707805439829
Q16635	Q96DH6	0.0104707805439829
Q9UBQ5	O75525	0.0104707805439829
P06132	Q9H299	0.0104707805439829
P16435	Q9NZJ7	0.0104707805439829
Q8NI27	P13591	0.0104707805439829
P52434	Q8N5A5	0.0104707805439829
P49790	Q9H0Z9	0.0104707805439829
Q9NQ50	O00268	0.0104707805439829
Q9H8W3	P11171	0.0104707805439829
Q96F63	P13807	0.0104707805439829
Q9BU61	P56378	0.0104707805439829
Q9UHI8	Q14558	0.0104707805439829
E9PLD3	P59923	0.0104707805439829
C9J7I0	P0DP24	0.0104707805439829
O94915	Q9NY12	0.0104707805439829
Q96DA2	Q9BTV4	0.0104707805439829
P35573	Q9BYW2	0.0104707805439829
Q9ULJ8	P62241	0.0104707805439829
Q6I9Y2	O75348	0.0104707805439829
P29372	Q96E39	0.0104707805439829
Q9H2W6	Q6NUQ4	0.0104707805439829
P62736	Q9UNZ5	0.0104707805439829
Q96F63	P62487	0.0104707805439829
Q9NXF7	Q9C005	0.0104707805439829
P23470	P09012	0.0104707805439829
Q9BX46	O43615	0.0104707805439829
P50148	Q9Y6B6	0.0104707805439829
P51530	Q9Y256	0.0104707805439829
Q8WUZ0	Q9UHL9	0.0104707805439829
O94808	P53634	0.0104707805439829
Q86UP2	Q9NVH0	0.0104707805439829
O75818	P02656	0.0104707805439829
P61457	Q96E39	0.0104707805439829
P35244	Q5VW36	0.0104707805439829
P38571	Q9NP97	0.0104707805439829
Q9P2B2	P40937	0.0104707805439829
Q9H9S3	Q96QK1	0.0104707805439829
P62491	P51553	0.0104707805439829
Q12926	Q6I9Y2	0.0104707805439829
P30533	O43395	0.0104707805439829
P00390	P53582	0.0104707805439829
O75251	Q0P6H9	0.0104707805439829
Q6NSI4	P60228	0.0104707805439829
P62899	A1L390	0.0104707805439829
O43808	P31350	0.0104707805439829
Q9Y262	Q13563	0.0104707805439829
Q14012	Q8WVX9	0.0104707805439829
Q99436	Q9BVT8	0.0104707805439829
Q9UHL9	P62140	0.0104707805439829
Q6ZRP7	Q14558	0.0104707805439829
Q69YQ0	Q14562	0.0104707805439829
Q8NI27	P09669	0.0104707805439829
O94808	O14773	0.0104707805439829
Q8NDT2	P26583	0.0104707805439829
Q96B26	P14136	0.0104707805439829
Q9BU61	Q9NVV0	0.0104707805439829
Q8N490	Q0P6H9	0.0104707805439829
P38919	Q9ULJ8	0.0104707805439829
O14795	P84103	0.0104707805439829
P30519	Q9BT40	0.0104707805439829
Q5VZM2	Q16718	0.0104707805439829
P20719	Q96HY6	0.0104707805439829
O95461	P78348	0.0104707805439829
P56378	P61421	0.0104707805439829
P21266	P02656	0.0104707805439829
P09429	Q96EU6	0.0104707805439829
P25789	Q9NRR5	0.0104707805439829
Q8TDZ2	Q15075	0.0104707805439829
Q99567	O00273	0.0104707805439829
Q96G03	Q14353	0.0104707805439829
Q14393	Q9Y2W6	0.0104707805439829
P27695	Q9BRD0	0.0104707805439829
Q15717	Q9BX46	0.0104707805439829
Q92973	Q14353	0.0104707805439829
Q96C57	P22061	0.0104707805439829
Q02878	100134230	0.0104707805439829
Q6DKI1	Q5BKY9	0.0104707805439829
P37198	Q96MG8	0.0104707805439829
Q15542	Q9NV79	0.0104707805439829
P46778	A1L390	0.0104707805439829
P01023	Q5T440	0.0104707805439829
Q96ST2	O14744	0.0104707805439829
O00115	Q9H813	0.0104707805439829
P27695	P21127	0.0104707805439829
Q14558	P08572	0.0104707805439829
Q13765	Q5BKY9	0.0104707805439829
Q13427	P02656	0.0104707805439829
P14866	Q5BKY9	0.0104707805439829
O75319	Q9Y3B2	0.0104707805439829
Q96Q89	Q9HC36	0.0104707805439829
O43808	Q07812	0.0104707805439829
Q15526	P48556	0.0104707805439829
Q8NDD1	Q9HB71	0.0104707805439829
P42696	Q9ULJ8	0.0104707805439829
Q5RKV6	Q9H0Z9	0.0104707805439829
Q9UBR2	P04062	0.0104707805439829
Q99547	Q8WVK2	0.0104707805439829
P06280	Q9H0Z9	0.0104707805439829
P13693	Q9UJ70	0.0104707805439829
Q9BSJ5	Q16513	0.0104707805439829
Q9NTK5	Q96EU6	0.0104707805439829
P48029	P54920	0.0104707805439829
Q9HCU5	Q9UJH8	0.0104707805439829
P23511	P14678	0.0104707805439829
O00629	Q9H0Z9	0.0104707805439829
P62316	P53634	0.0104707805439829
Q8NFH4	O75818	0.0104707805439829
P42285	Q9H5J8	0.0104707805439829
Q96F63	Q96GC5	0.0104707805439829
O75525	Q9H3K6	0.0104707805439829
P27695	O60293	0.0104707805439829
A2RTX5	P21127	0.0104707805439829
Q13427	P02786	0.0104707805439829
Q86W34	O94811	0.0104707805439829
100134230	P63010	0.0104707805439829
Q0ZGT2	Q13610	0.0104707805439829
Q8NEY1	P11310	0.0104707805439829
Q9H336	Q99417	0.0104707805439829
P29372	O75818	0.0104707805439829
P28370	P02656	0.0104707805439829
O94915	Q8NB46	0.0104707805439829
P60468	Q07820	0.0104707805439829
Q04637	100134230	0.0104707805439829
Q9BZD4	Q9Y4C2	0.0104707805439829
Q9H9T3	Q9BYB4	0.0104707805439829
Q16769	Q9BX46	0.0104707805439829
O15226	Q49MG5	0.0104707805439829
P19022	Q9P0K7	0.0104707805439829
Q9ULJ8	Q5SSJ5	0.0104707805439829
Q13423	Q15404	0.0104707805439829
P15927	O75170	0.0104707805439829
Q9HCN4	Q63HN8	0.0104707805439829
Q04446	O00273	0.0104707805439829
O15514	Q9BQS8	0.0104707805439829
Q9H336	P02656	0.0104707805439829
Q9UJZ1	Q8WXE1	0.0104707805439829
Q5UCC4	Q9BVV7	0.0104707805439829
O94832	Q9UNZ5	0.0104707805439829
Q8IVS2	O75147	0.0104707805439829
Q9Y305	P01023	0.0104707805439829
Q6Q0C0	Q8IZ83	0.0104707805439829
Q9P0S2	P23258	0.0104707805439829
O15226	Q6NUQ4	0.0104707805439829
Q7Z7C8	P02656	0.0104707805439829
P37198	O75525	0.0104707805439829
Q9NRR5	P28370	0.0104707805439829
Q14012	O94782	0.0104707805439829
Q6I9Y2	P06239	0.0104707805439829
Q15532	Q9BX46	0.0104707805439829
P06132	P26038	0.0104707805439829
P18583	O75525	0.0104707805439829
Q7RTV0	O43159	0.0104707805439829
Q8IVS2	O75534	0.0104707805439829
P07355	Q9Y6R7	0.0104707805439829
Q9NQ50	Q96HY6	0.0104707805439829
O00330	P13497	0.0104707805439829
P35573	100134230	0.0104707805439829
P51153	Q5VW32	0.0104707805439829
P62736	A6ZKI3	0.0104707805439829
P11277	P19388	0.0104707805439829
Q9NYL2	O43719	0.0104707805439829
Q8WUN7	Q8IWX8	0.0104707805439829
Q96NT5	P09669	0.0104707805439829
P78406	Q0VGL1	0.0104707805439829
Q05519	Q9NPI1	0.0104707805439829
P27695	O15213	0.0104707805439829
Q9BRD0	Q96HY6	0.0104707805439829
P58546	Q9Y657	0.0104707805439829
Q8IVF2	P83876	0.0104707805439829
Q9UPT8	P29372	0.0104707805439829
Q86UP2	Q8N5A5	0.0104707805439829
Q8NB46	54865	0.0104707805439829
P09960	P13861	0.0104707805439829
P06865	Q9UM47	0.0104707805439829
P50416	Q8NI27	0.0104707805439829
Q9UGK8	Q9NQZ2	0.0104707805439829
Q86VZ4	Q9P287	0.0104707805439829
Q15007	P59923	0.0104707805439829
P27144	O43670	0.0104707805439829
Q8TDZ2	P11177	0.0104707805439829
P16278	Q9H813	0.0104707805439829
Q13423	Q6P9B6	0.0104707805439829
Q92854	Q9NX63	0.0104707805439829
Q16594	Q96EY4	0.0104707805439829
O60716	Q9UBR2	0.0104707805439829
Q13243	Q5BKY9	0.0104707805439829
Q96EU6	O43818	0.0104707805439829
P54136	Q8NCM8	0.0104707805439829
P01024	Q9BTV4	0.0104707805439829
Q02543	Q9ULJ8	0.0104707805439829
Q01804	P26583	0.0104707805439829
P62942	C9J7I0	0.0104707805439829
Q96DA2	Q9NV70	0.0104707805439829
O95352	A6NDG6	0.0104707805439829
O43660	Q5VW36	0.0104707805439829
Q8TAF3	Q96I99	0.0104707805439829
Q8TDJ6	Q9NY93	0.0104707805439829
O75525	O00193	0.0104707805439829
P35251	P02656	0.0104707805439829
Q8NB90	Q9UL01	0.0104707805439829
Q9Y2Q5	P58107	0.0104707805439829
Q96Q89	Q99417	0.0104707805439829
Q8TDJ6	Q5BKZ1	0.0104707805439829
O43395	Q9NZR1	0.0104707805439829
Q13895	O14795	0.0104707805439829
Q14012	Q3SXM5	0.0104707805439829
O75844	Q9UI30	0.0104707805439829
Q9H0Z9	Q9NUP9	0.0104707805439829
Q8IUF1	Q2NKJ3	0.0104707805439829
P23470	P42766	0.0104707805439829
Q9UJA3	P61353	0.0104707805439829
Q5JVS0	Q13769	0.0104707805439829
Q6WCQ1	P19022	0.0104707805439829
O95831	Q63HN8	0.0104707805439829
Q9H936	Q9Y5H3	0.0104707805439829
Q68DQ2	O75581	0.0104707805439829
Q9NV79	Q9HCD5	0.0104707805439829
Q6I9Y2	Q9Y315	0.0104707805439829
Q99436	Q7Z7N9	0.0104707805439829
P35250	100134230	0.0104707805439829
P17252	Q15388	0.0104707805439829
Q96EI5	O00273	0.0104707805439829
Q96KP4	O60218	0.0104707805439829
P62917	Q9NPI1	0.0104707805439829
Q9BUV8	Q9HAV4	0.0104707805439829
Q8TAD8	Q8TDD1	0.0104707805439829
O43813	Q9P2K6	0.0104707805439829
O15347	Q9H0Z9	0.0104707805439829
P16035	Q99613	0.0104707805439829
Q86UP2	Q9NQ55	0.0104707805439829
Q9P2R7	Q14012	0.0104707805439829
O00566	P13861	0.0104707805439829
O15230	Q9H7H0	0.0104707805439829
O43896	Q15293	0.0104707805439829
Q13206	P02656	0.0104707805439829
Q6ZUT1	Q9UGP8	0.0104707805439829
Q9H6S3	Q9UNZ2	0.0104707805439829
Q9UNK9	Q86V81	0.0104707805439829
P37198	Q63HN8	0.0104707805439829
P55884	54865	0.0104707805439829
Q9H0U4	O00273	0.0104707805439829
P30837	Q9UJH8	0.0104707805439829
P13861	O75525	0.0104707805439829
Q96EC8	P50213	0.0104707805439829
O43488	Q04446	0.0104707805439829
Q9UL18	Q9UNZ5	0.0104707805439829
Q96G97	P51553	0.0104707805439829
Q16625	Q07812	0.0104707805439829
Q8TDZ2	P49790	0.0104707805439829
Q96FV9	O14907	0.0104707805439829
Q9UNK9	Q13347	0.0104707805439829
Q86XZ4	P26583	0.0104707805439829
Q6WCQ1	P06899	0.0104707805439829
Q9Y3B4	Q96EU6	0.0104707805439829
Q9Y2W6	P67775	0.0104707805439829
P42696	Q9NZR1	0.0104707805439829
Q96HA7	P14678	0.0104707805439829
O94915	Q9BU76	0.0104707805439829
Q7Z7F7	Q96HY6	0.0104707805439829
Q9H5Q4	P06865	0.0104707805439829
P35244	100134230	0.0104707805439829
P02656	O75348	0.0104707805439829
P60981	Q9P2K6	0.0104707805439829
P61009	Q8NHG7	0.0104707805439829
Q9NWQ8	P08708	0.0104707805439829
Q8WY07	Q9Y6G9	0.0104707805439829
Q93034	Q68CP9	0.0104707805439829
P50613	Q5JTZ9	0.0104707805439829
P12004	Q9UJA3	0.0104707805439829
Q13610	100134230	0.0104707805439829
P31350	Q9HAS0	0.0104707805439829
O00268	O60814	0.0104707805439829
Q9BRP4	101929950	0.0104707805439829
Q9BWC9	Q9UMS4	0.0104707805439829
Q8NDD1	P17252	0.0104707805439829
Q8NDD1	P62269	0.0104707805439829
Q12873	O43167	0.0104707805439829
P46934	O15144	0.0104707805439829
Q9NVH6	O75521	0.0104707805439829
Q8TDZ2	P30040	0.0104707805439829
P49327	Q9UJ70	0.0104707805439829
Q01469	Q14353	0.0104707805439829
Q6NZI2	Q9BRS2	0.0104707805439829
P56182	Q86SX6	0.0104707805439829
Q96EU6	P02786	0.0104707805439829
Q9UNL2	Q96JG8	0.0104707805439829
O75525	P00367	0.0104707805439829
Q8N302	Q9P2R3	0.0104707805439829
Q6ZUT1	Q8NI27	0.0104707805439829
Q9UN86	Q8TDJ6	0.0104707805439829
P60842	O95834	0.0104707805439829
Q02878	P11277	0.0104707805439829
Q9BV20	Q0VG06	0.0104707805439829
P21266	Q9Y605	0.0104707805439829
Q2TAA5	P51553	0.0104707805439829
Q9BZM5	P78406	0.0104707805439829
P36957	Q10567	0.0104707805439829
P21964	O43488	0.0104707805439829
P78316	Q6PK18	0.0104707805439829
Q9Y6M4	Q9NQ55	0.0104707805439829
Q92674	Q01130	0.0104707805439829
O43488	O15511	0.0104707805439829
Q8NAV1	P39019	0.0104707805439829
P49848	Q86WX3	0.0104707805439829
P62424	100134230	0.0104707805439829
Q8N1G2	P02656	0.0104707805439829
Q15388	Q9BT40	0.0104707805439829
Q58EX2	P45877	0.0104707805439829
Q9Y580	100134230	0.0104707805439829
Q9BZM5	P62316	0.0104707805439829
P56385	Q9NV64	0.0104707805439829
Q96S55	Q8IWT6	0.0104707805439829
P35244	Q96C57	0.0104707805439829
Q8WUZ0	P49848	0.0104707805439829
Q8NDD1	Q9NTK5	0.0104707805439829
P28370	Q9Y315	0.0104707805439829
Q9UNN8	Q13769	0.0104707805439829
Q96II8	P62306	0.0104707805439829
P08579	Q5BKY9	0.0104707805439829
Q5T653	Q8N3C0	0.0104707805439829
P55145	Q14558	0.0104707805439829
Q14353	Q99426	0.0104707805439829
Q9H845	O00471	0.0104707805439829
P28074	P55011	0.0104707805439829
P62736	P78332	0.0104707805439829
P12081	P13807	0.0104707805439829
P15927	Q9H0Z9	0.0104707805439829
O15511	Q4KMP7	0.0104707805439829
Q9BV38	Q99996	0.0104707805439829
Q68DQ2	Q9HC56	0.0104707805439829
Q68DQ2	Q9Y5P6	0.0104707805439829
Q6NZI2	O43719	0.0104707805439829
Q8NEY8	P62736	0.0104707805439829
P78348	Q9H2E6	0.0104707805439829
Q5BKY9	Q9NX20	0.0104707805439829
P46976	O15511	0.0104707805439829
Q9H173	Q9NZR2	0.0104707805439829
Q9BZ76	O14656	0.0104707805439829
Q9H336	Q9BVG4	0.0104707805439829
Q96ST2	Q9HCN4	0.0104707805439829
Q9H2D6	P09012	0.0104707805439829
Q53S58	Q8NI27	0.0104707805439829
Q9UKT7	O60645	0.0104707805439829
Q5VW36	P09496	0.0104707805439829
Q9HDC9	P36955	0.0104707805439829
Q96Q89	Q8NC56	0.0104707805439829
Q8IVS2	P52756	0.0104707805439829
P21266	Q6I9Y2	0.0104707805439829
Q96Q89	Q9UMY1	0.0104707805439829
P41236	Q9Y547	0.0104707805439829
P58166	Q8N490	0.0104707805439829
Q9Y3A2	P02656	0.0104707805439829
P30876	Q5VW36	0.0104707805439829
Q8TDJ6	Q3SXM5	0.0104707805439829
P37198	P15289	0.0104707805439829
O60869	Q96EU6	0.0104707805439829
Q13243	Q5VW36	0.0104707805439829
P12004	P15848	0.0104707805439829
Q92674	P78406	0.0104707805439829
Q96HY6	P60520	0.0104707805439829
Q12769	P02656	0.0104707805439829
P51809	P02656	0.0104707805439829
O43819	O75521	0.0104707805439829
B9A064	O75348	0.0104707805439829
P21127	Q96C36	0.0104707805439829
Q9UKG1	O95861	0.0104707805439829
Q9H6A9	O14818	0.0104707805439829
Q15404	P06241	0.0104707805439829
Q13347	Q8N5A5	0.0104707805439829
P23511	O43395	0.0104707805439829
Q9Y5H3	Q9BVV7	0.0104707805439829
Q96DU7	O43818	0.0104707805439829
P35269	P02656	0.0104707805439829
Q9NQ55	O95425	0.0104707805439829
Q96II8	Q14160	0.0104707805439829
Q9UBN7	P53611	0.0104707805439829
O43813	Q8NAV1	0.0104707805439829
A2RU67	Q6V0I7	0.0104707805439829
Q9ULJ8	P62888	0.0104707805439829
Q13769	O75323	0.0104707805439829
Q6W2J9	P53597	0.0104707805439829
Q15717	Q9BWC9	0.0104707805439829
Q9Y6G9	P01137	0.0104707805439829
Q06265	Q96EU6	0.0104707805439829
P35244	Q9UHL9	0.0104707805439829
P33992	O94991	0.0104707805439829
Q9Y3B2	Q6NUQ4	0.0104707805439829
Q9Y262	Q8NC54	0.0104707805439829
Q9BWU0	Q8WYL5	0.0104707805439829
O75717	100134230	0.0104707805439829
Q969G3	Q6IAA8	0.0104707805439829
Q6I9Y2	O15144	0.0104707805439829
Q04721	Q9H813	0.0104707805439829
P62888	100134230	0.0104707805439829
O00303	P60520	0.0104707805439829
P46087	Q5BKY9	0.0104707805439829
Q8WU90	Q96EU6	0.0104707805439829
O75051	P25398	0.0104707805439829
Q9Y2Q3	P09471	0.0104707805439829
P35869	P08572	0.0104707805439829
Q96C57	O14744	0.0104707805439829
P12004	Q6UWU2	0.0104707805439829
Q99547	54865	0.0104707805439829
P56545	Q7L9B9	0.0104707805439829
O94915	Q96GA3	0.0104707805439829
Q9Y2M5	P02656	0.0104707805439829
Q14152	P54840	0.0104707805439829
O60869	Q8N5A5	0.0104707805439829
Q9UIX4	Q9UGP8	0.0104707805439829
Q9BWU0	Q9H2W6	0.0104707805439829
Q13765	Q9BX46	0.0104707805439829
Q9NZW5	Q9HA64	0.0104707805439829
P23511	P18615	0.0104707805439829
Q8WUZ0	Q8N5F7	0.0104707805439829
P61457	Q6PK04	0.0104707805439829
Q9NZM5	Q9UHL9	0.0104707805439829
Q8N726	Q6PJF5	0.0104707805439829
Q96F63	P02656	0.0104707805439829
Q9Y2P8	Q49MG5	0.0104707805439829
Q5BKY9	P26583	0.0104707805439829
P20340	P28838	0.0104707805439829
Q7L9B9	O75533	0.0104707805439829
Q15120	Q8TBF5	0.0104707805439829
Q96BZ8	Q13724	0.0104707805439829
Q9Y547	Q9H0Z9	0.0104707805439829
P29372	Q9NXE8	0.0104707805439829
Q6VN20	Q8NB46	0.0104707805439829
A2RTX5	P40937	0.0104707805439829
Q6WCQ1	O43818	0.0104707805439829
O75817	P02656	0.0104707805439829
Q9NUP9	O43681	0.0104707805439829
Q9ULJ8	O43719	0.0104707805439829
O43395	Q9UHL9	0.0104707805439829
P09661	A1L390	0.0104707805439829
Q99996	Q16637	0.0104707805439829
P09012	Q9NYA4	0.0104707805439829
P48556	Q8WXE1	0.0104707805439829
O75525	P04899	0.0104707805439829
P49641	Q14558	0.0104707805439829
P30876	Q8WVK2	0.0104707805439829
P30876	Q63HN8	0.0104707805439829
O75525	P02656	0.0104707805439829
Q9Y520	100134230	0.0104707805439829
P00918	P61586	0.0104707805439829
P07996	P07384	0.0104707805439829
Q8TAD8	O15116	0.0104707805439829
Q99496	Q13427	0.0104707805439829
P24534	Q9UMY4	0.0104707805439829
Q9H9T3	Q96P16	0.0104707805439829
Q99496	Q14562	0.0104707805439829
P61769	Q9NV70	0.0104707805439829
P46976	P21127	0.0104707805439829
Q9UHK0	Q96HY6	0.0104707805439829
Q96KR1	Q8N5A5	0.0104707805439829
P78345	Q9GZS1	0.0104707805439829
P25787	Q9ULG6	0.0104707805439829
P19022	Q04637	0.0104707805439829
Q8IZQ5	O43660	0.0104707805439829
O43395	Q9UNZ5	0.0104707805439829
P38117	Q9BRR6	0.0104707805439829
P56182	Q04446	0.0104707805439829
Q4VC31	P24534	0.0104707805439829
Q92785	Q0VG06	0.0104707805439829
Q8TDZ2	P07737	0.0104707805439829
Q9NX24	Q8NAF0	0.0104707805439829
P35250	Q96G97	0.0104707805439829
A2RTX5	P61457	0.0104707805439829
O43818	100134230	0.0104707805439829
Q13769	Q9UHK0	0.0104707805439829
Q9NQ50	P30533	0.0104707805439829
Q8TAD8	O95793	0.0104707805439829
O15397	Q03154	0.0104707805439829
P01889	Q96JB2	0.0104707805439829
P55786	Q86SG5	0.0104707805439829
Q92542	Q99835	0.0104707805439829
P61457	Q9H501	0.0104707805439829
Q8IZT6	O00566	0.0104707805439829
Q9Y6M4	Q969G3	0.0104707805439829
Q02878	Q9UJA3	0.0104707805439829
Q69YQ0	O60318	0.0104707805439829
Q53H12	Q9UBX8	0.0104707805439829
Q9NTK5	O60293	0.0104707805439829
Q14241	P16035	0.0104707805439829
P35573	Q9BX46	0.0104707805439829
P31323	O43813	0.0104707805439829
Q8TDJ6	P62888	0.0104707805439829
Q16787	P08574	0.0104707805439829
P38571	P54920	0.0104707805439829
O60318	Q9P2K6	0.0104707805439829
P43007	P31350	0.0104707805439829
O14773	Q9H0A8	0.0104707805439829
Q9H0U4	Q9NYJ1	0.0104707805439829
Q96D09	100134230	0.0104707805439829
P07093	Q14558	0.0104707805439829
Q5T200	P08754	0.0104707805439829
O15145	Q9UHL9	0.0104707805439829
O94955	P31350	0.0104707805439829
Q9ULJ8	P53999	0.0104707805439829
Q8TDJ6	P62906	0.0104707805439829
Q69YQ0	Q92922	0.0104707805439829
P56589	A0A0B4J2D5	0.0104707805439829
Q96II8	Q8WUN7	0.0104707805439829
Q6I9Y2	Q9Y617	0.0104707805439829
P62854	Q5VW36	0.0104707805439829
Q9UHK0	O75937	0.0104707805439829
Q9NWT1	P61457	0.0104707805439829
Q93034	P42357	0.0104707805439829
Q9NRZ9	P62316	0.0104707805439829
P45973	P01023	0.0104707805439829
P61313	Q9NPI1	0.0104707805439829
P82909	O94811	0.0104707805439829
Q9C0C9	Q96C57	0.0104707805439829
Q9NZR1	Q9NZM5	0.0104707805439829
O60513	Q14849	0.0104707805439829
Q5SSJ5	Q9NPI1	0.0104707805439829
P14543	P78559	0.0104707805439829
P22830	Q7Z434	0.0104707805439829
Q8TBC3	P50336	0.0104707805439829
Q9UNS1	O00217	0.0104707805439829
O14530	Q9UKT7	0.0104707805439829
O95363	P08621	0.0104707805439829
P06753	Q96ST2	0.0104707805439829
Q9H6A9	P25787	0.0104707805439829
P35244	Q9BQ70	0.0104707805439829
Q9NY12	100134230	0.0104707805439829
Q08752	Q99613	0.0104707805439829
Q01844	100134230	0.0104707805439829
Q969V5	3136	0.0104707805439829
Q14558	Q5JTY5	0.0104707805439829
Q2TAA5	Q8NI27	0.0104707805439829
Q8WUA2	P53611	0.0104707805439829
P49848	P16035	0.0104707805439829
Q6IAA8	Q9HCD5	0.0104707805439829
P99999	P41236	0.0104707805439829
O14548	Q9Y3D6	0.0104707805439829
Q66K14	O95197	0.0104707805439829
P53618	P27338	0.0104707805439829
P29372	P56182	0.0104707805439829
Q0IIM8	Q9C0B7	0.0104707805439829
Q9UKY4	Q9Y6G9	0.0104707805439829
P16220	Q93034	0.0104707805439829
O94915	Q2NL82	0.0104707805439829
P50148	P51532	0.0104707805439829
P61026	Q9NQ11	0.0104707805439829
Q8WVJ2	Q9NYJ1	0.0104707805439829
O00186	Q6NSJ5	0.0104707805439829
Q9BYG3	A1L390	0.0104707805439829
P10589	P01137	0.0104707805439829
O43402	Q8WUN7	0.0104707805439829
Q14112	P63010	0.0104707805439829
Q13769	Q9Y605	0.0104707805439829
Q96C57	Q86YT6	0.0104707805439829
Q9NTZ6	Q15149	0.0104707805439829
O43143	100134230	0.0104707805439829
P37198	Q9HBG6	0.0104707805439829
P06396	P62306	0.0104707805439829
Q9P1U1	Q9BW83	0.0104707805439829
P84098	Q0ZGT2	0.0104707805439829
O43670	O00488	0.0104707805439829
P49750	P29372	0.0104707805439829
Q96EI5	P62140	0.0104707805439829
Q9H8W3	P06396	0.0104707805439829
Q9UGK8	Q93034	0.0104707805439829
A0A0B4J2D5	Q99627	0.0104707805439829
P43304	P49959	0.0104707805439829
P50613	Q2VPK5	0.0104707805439829
C9J7I0	Q9H1E3	0.0104707805439829
Q9BX46	P02656	0.0104707805439829
Q8WUN7	Q9HCD5	0.0104707805439829
Q14012	Q9NRG9	0.0104707805439829
Q9NZR1	Q9BRJ6	0.0104707805439829
P35659	Q9NVH0	0.0104707805439829
P62318	P43304	0.0104707805439829
Q86UP2	Q96EU6	0.0104707805439829
O75525	O43615	0.0104707805439829
P46976	Q15149	0.0104707805439829
P04406	643752	0.0104707805439829
Q9NWT1	O15514	0.0104707805439829
Q9UHI8	Q9H813	0.0104707805439829
Q8WWY3	Q9NYA4	0.0104707805439829
Q9Y3U8	Q0ZGT2	0.0104707805439829
Q9BUL9	P62316	0.0104707805439829
Q969G3	Q9UHA4	0.0104707805439829
P61326	Q9H0W5	0.0104707805439829
Q8TDJ6	Q15334	0.0104707805439829
Q8TAD8	P02656	0.0104707805439829
P13861	Q9H0Z9	0.0104707805439829
Q6NW34	Q8IVS2	0.0104707805439829
O43488	P08559	0.0104707805439829
Q96RF0	P09496	0.0104707805439829
Q66K14	Q9P287	0.0104707805439829
P04040	Q5VW36	0.0104707805439829
Q06203	Q96RT7	0.0104707805439829
O95218	P02656	0.0104707805439829
P49458	Q9BZM5	0.0104707805439829
P27694	Q96C57	0.0104707805439829
Q8NAT1	Q9NUU7	0.0104707805439829
Q14527	Q9P253	0.0104707805439829
Q9UGK8	P50914	0.0104707805439829
Q96FK6	Q86WX3	0.0104707805439829
P62805	Q5SVQ8	0.0104707805439829
Q53S58	P31350	0.0104707805439829
Q15404	P51809	0.0104707805439829
O60513	Q9UID3	0.0104707805439829
Q63HN8	P84103	0.0104707805439829
P16930	Q12888	0.0104707805439829
Q0VGL1	P02656	0.0104707805439829
Q9Y3R4	P52758	0.0104707805439829
Q6NZI2	Q52LJ0	0.0104707805439829
P62314	Q9NWK9	0.0104707805439829
Q15375	O43504	0.0104707805439829
O15511	O75947	0.0104707805439829
Q9Y608	Q14562	0.0104707805439829
Q5K4L6	P35520	0.0104707805439829
P29372	Q8NDT2	0.0104707805439829
Q96GM5	Q9UHL9	0.0104707805439829
28912	O75348	0.0104707805439829
P21127	P13861	0.0104707805439829
Q9BZM5	P48556	0.0104707805439829
P35251	Q7Z406	0.0104707805439829
Q9UBQ5	Q9BQ70	0.0104707805439829
P55081	O00273	0.0104707805439829
P62316	Q9H0N5	0.0104707805439829
Q9Y324	P27695	0.0104707805439829
E9PLD3	Q9Y580	0.0104707805439829
P50613	O43504	0.0104707805439829
P47914	Q5BKY9	0.0104707805439829
Q9Y5S9	O00506	0.0104707805439829
Q8WUN7	Q9P0K7	0.0104707805439829
Q6PK18	Q5VTL8	0.0104707805439829
Q9NVA1	Q08AM6	0.0104707805439829
P61009	Q15526	0.0104707805439829
Q9P287	Q9HAS0	0.0104707805439829
Q9Y2R4	P61457	0.0104707805439829
Q6P9B9	P31350	0.0104707805439829
Q9BRP4	Q9UKP4	0.0104707805439829
Q9P2K5	Q8WUZ0	0.0104707805439829
Q02878	O14795	0.0104707805439829
Q9Y2J2	P02656	0.0104707805439829
O94923	P43307	0.0104707805439829
O75818	Q13724	0.0104707805439829
Q08380	Q8TDW7	0.0104707805439829
Q9BRP4	Q9UKJ8	0.0104707805439829
P35625	Q8TBR7	0.0104707805439829
Q9H9T3	100134230	0.0104707805439829
Q06136	Q96KP1	0.0104707805439829
Q9BWU0	Q01082	0.0104707805439829
C9J7I0	P00558	0.0104707805439829
Q6I9Y2	Q9H0Z9	0.0104707805439829
P30519	Q96KP1	0.0104707805439829
Q9H2W6	O75487	0.0104707805439829
P17010	Q01130	0.0104707805439829
Q9Y657	P78406	0.0104707805439829
P07355	Q92876	0.0104707805439829
Q9ULJ8	O43818	0.0104707805439829
Q9H8Y8	P36896	0.0104707805439829
O43813	Q49MG5	0.0104707805439829
P09471	Q9Y315	0.0104707805439829
Q15417	Q8TEB9	0.0104707805439829
Q9BX46	Q01130	0.0104707805439829
Q68DQ2	Q8NFH4	0.0104707805439829
Q96C57	Q8IXW5	0.0104707805439829
P27695	Q6ZUT1	0.0104707805439829
Q14152	Q86UA1	0.0104707805439829
54865	O15116	0.0104707805439829
Q96A65	Q96JG8	0.0104707805439829
Q12888	P80723	0.0104707805439829
Q86X52	Q6NXE6	0.0104707805439829
Q9Y3B4	Q5BKY9	0.0104707805439829
Q9Y3B7	Q9NUP9	0.0104707805439829
P30511	P20340	0.0104707805439829
Q9NVU7	Q8N0T1	0.0104707805439829
Q04446	P63272	0.0104707805439829
P61956	Q9UKU7	0.0104707805439829
P02656	Q96PV6	0.0104707805439829
O15511	P48735	0.0104707805439829
P62854	Q9UBN7	0.0104707805439829
O43395	P02656	0.0104707805439829
O00488	O14744	0.0104707805439829
Q9UEW8	Q9Y2W6	0.0104707805439829
P27695	Q8NEY8	0.0104707805439829
Q86W34	Q9UKK9	0.0104707805439829
Q9UK59	P38571	0.0104707805439829
P37198	P13591	0.0104707805439829
Q8NEY8	Q8WUN7	0.0104707805439829
P01023	Q9UMS0	0.0104707805439829
P61326	Q9NQX4	0.0104707805439829
O15514	P62316	0.0104707805439829
O75475	Q9ULJ8	0.0104707805439829
Q8N5F7	Q86UP2	0.0104707805439829
Q8NCH0	Q6NUK1	0.0104707805439829
Q8N302	Q04446	0.0104707805439829
P61326	Q7L9B9	0.0104707805439829
Q15526	O00217	0.0104707805439829
Q9UGK8	P24928	0.0104707805439829
Q13206	P61457	0.0104707805439829
Q8TDJ6	P14678	0.0104707805439829
Q9HCI6	P60468	0.0104707805439829
P62081	100134230	0.0104707805439829
Q8TAD8	Q99496	0.0104707805439829
Q9Y3A2	Q9BU61	0.0104707805439829
P04626	P09884	0.0104707805439829
O43813	Q58EX7	0.0104707805439829
Q5QJE6	P02656	0.0104707805439829
Q86U86	Q9H078	0.0104707805439829
P04040	P28370	0.0104707805439829
P25786	P22033	0.0104707805439829
P13861	Q14562	0.0104707805439829
O15042	Q04446	0.0104707805439829
O15020	O75170	0.0104707805439829
Q6I9Y2	Q9Y547	0.0104707805439829
O00764	Q9H501	0.0104707805439829
Q9NTK5	Q9UHK0	0.0104707805439829
P62854	Q9UNZ5	0.0104707805439829
Q9ULJ8	Q9NR30	0.0104707805439829
P61326	Q6P587	0.0104707805439829
Q9NZR1	Q9UET6	0.0104707805439829
Q16836	Q9UKG1	0.0104707805439829
Q63HN8	Q8NE71	0.0104707805439829
Q9NQ50	Q12904	0.0104707805439829
Q9Y5J1	P53611	0.0104707805439829
P54098	Q7L2E3	0.0104707805439829
A6NHL2	Q5VW36	0.0104707805439829
P17612	Q0VGL1	0.0104707805439829
Q6NUM9	P51553	0.0104707805439829
Q14558	Q92626	0.0104707805439829
P51858	Q14353	0.0104707805439829
P58166	P11279	0.0104707805439829
Q96C57	Q96DI7	0.0104707805439829
P51553	P20340	0.0104707805439829
Q9Y5K6	Q9Y315	0.0104707805439829
Q4U2R6	P62273	0.0104707805439829
Q9BSC4	Q7L1Q6	0.0104707805439829
Q9C0J8	O00488	0.0104707805439829
O15514	Q9P2R3	0.0104707805439829
P47895	O00754	0.0104707805439829
Q6NZY4	P61457	0.0104707805439829
P30519	O43324	0.0104707805439829
Q9Y2Q5	Q12888	0.0104707805439829
O43264	O43670	0.0104707805439829
P46736	Q13418	0.0104707805439829
P46976	P52756	0.0104707805439829
Q8TCX1	Q5VZL5	0.0104707805439829
P23434	P26599	0.0104707805439829
P13693	Q8TDZ2	0.0104707805439829
O15511	P02656	0.0104707805439829
Q9NV70	Q9NR77	0.0104707805439829
Q9BTE7	P53621	0.0104707805439829
Q9NV70	Q96HA1	0.0104707805439829
P30043	P31350	0.0104707805439829
Q9NX24	Q8N9N2	0.0104707805439829
Q9H3K6	Q9NXE8	0.0104707805439829
Q9GZS1	Q12906	0.0104707805439829
O60513	O75396	0.0104707805439829
Q9HB71	Q5BKY9	0.0104707805439829
Q8TDZ2	P15374	0.0104707805439829
Q96G21	P09496	0.0104707805439829
P30626	Q5VW36	0.0104707805439829
Q9UM13	Q86Y07	0.0104707805439829
Q93034	P13591	0.0104707805439829
O14727	P13861	0.0104707805439829
P19022	P08559	0.0104707805439829
Q9P2R3	Q14562	0.0104707805439829
P61326	Q9BZM5	0.0104707805439829
P34896	Q15031	0.0104707805439829
Q8N0T1	P14678	0.0104707805439829
Q14773	P53985	0.0104707805439829
Q15459	Q8N5P1	0.0104707805439829
Q68D10	Q6P1J9	0.0104707805439829
P61964	Q9UNZ5	0.0104707805439829
Q96QK1	P18859	0.0104707805439829
Q9BPW8	Q9NYA4	0.0104707805439829
P13861	Q6PK04	0.0104707805439829
Q9UHL9	P60520	0.0104707805439829
P28070	Q9H0E2	0.0104707805439829
P50213	Q9H0Z9	0.0104707805439829
P11277	Q9UMS4	0.0104707805439829
Q9UGY1	Q99613	0.0104707805439829
O94979	Q6I9Y2	0.0104707805439829
Q96N67	Q9NQ55	0.0104707805439829
Q9ULW3	Q16626	0.0104707805439829
P06865	Q9NS15	0.0104707805439829
Q96EY4	Q9H0Z9	0.0104707805439829
Q12824	Q13610	0.0104707805439829
O43488	P09471	0.0104707805439829
Q8IWZ6	Q9UKP4	0.0104707805439829
Q8N9N2	O00273	0.0104707805439829
Q6WCQ1	Q86YT6	0.0104707805439829
Q99547	Q9HC36	0.0104707805439829
O00754	Q14558	0.0104707805439829
Q13769	Q96BZ8	0.0104707805439829
Q6ZUT1	Q04637	0.0104707805439829
Q5T280	P53611	0.0104707805439829
Q92785	Q9UET6	0.0104707805439829
Q96IR2	P68431	0.0104707805439829
Q9BWU0	Q6WCQ1	0.0104707805439829
P21964	Q9BVC6	0.0104707805439829
P35251	Q9ULJ8	0.0104707805439829
P04040	Q16352	0.0104707805439829
Q12888	P23434	0.0104707805439829
O96000	Q14012	0.0104707805439829
P14324	P07311	0.0104707805439829
Q04637	Q9UNZ5	0.0104707805439829
P16435	P54764	0.0104707805439829
Q63HN8	P13995	0.0104707805439829
P01023	Q9BSL1	0.0104707805439829
P22087	O15533	0.0104707805439829
P62854	Q12830	0.0104707805439829
P06396	P14678	0.0104707805439829
Q96Q89	Q9H6E4	0.0104707805439829
O15511	P28370	0.0104707805439829
P62854	P78559	0.0104707805439829
Q2T9J0	Q15021	0.0104707805439829
P09960	A0MZ66	0.0104707805439829
Q9BX46	P12270	0.0104707805439829
Q9Y4D1	O15511	0.0104707805439829
Q49MG5	P26583	0.0104707805439829
Q9NVP1	P61457	0.0104707805439829
Q9P0K7	O60814	0.0104707805439829
O75494	Q9ULJ8	0.0104707805439829
P45973	84311	0.0104707805439829
Q6IBW4	Q01484	0.0104707805439829
O75351	P27338	0.0104707805439829
Q92643	Q9NV70	0.0104707805439829
Q5BKY9	P16949	0.0104707805439829
P37198	100134230	0.0104707805439829
Q5VST6	Q9C0E8	0.0104707805439829
Q8NDD1	Q562R1	0.0104707805439829
Q9H2W6	O00268	0.0104707805439829
O75525	Q8N9T8	0.0104707805439829
Q9BZM5	P05556	0.0104707805439829
Q9ULV0	Q8WUN7	0.0104707805439829
P62191	Q63HN8	0.0104707805439829
Q9BX46	Q6I9Y2	0.0104707805439829
P33993	Q6UWU2	0.0104707805439829
O95834	Q8IZ83	0.0104707805439829
Q9UBN7	P62316	0.0104707805439829
P50452	P02656	0.0104707805439829
P37108	O00273	0.0104707805439829
Q99496	Q13428	0.0104707805439829
Q8N0W3	Q96CT7	0.0104707805439829
Q9NWQ8	Q9H773	0.0104707805439829
Q9BZE1	P13497	0.0104707805439829
Q96J01	Q9BX46	0.0104707805439829
Q68DQ2	Q9GZT3	0.0104707805439829
P60468	O75503	0.0104707805439829
Q96DG6	P54132	0.0104707805439829
Q14197	P02656	0.0104707805439829
O43324	O60645	0.0104707805439829
O95479	P39656	0.0104707805439829
Q9NYB0	P01023	0.0104707805439829
Q96KP4	P00167	0.0104707805439829
Q96ST2	O95163	0.0104707805439829
Q9UGK8	P47914	0.0104707805439829
Q9H2W6	P61218	0.0104707805439829
Q8N2G8	P33316	0.0104707805439829
Q9UGK8	P62140	0.0104707805439829
P62834	Q7L5N7	0.0104707805439829
A8MV81	Q9H1K4	0.0104707805439829
Q96G21	O15116	0.0104707805439829
Q8TDJ6	Q9BZE4	0.0104707805439829
Q9P2R3	100134230	0.0104707805439829
O60704	P83111	0.0104707805439829
P78345	Q8IWZ6	0.0104707805439829
Q96KP4	Q6ZNF0	0.0104707805439829
Q9BTE7	Q9NQ50	0.0104707805439829
O60869	Q9NV06	0.0104707805439829
P14174	Q86VR2	0.0104707805439829
Q8N2E2	P31153	0.0104707805439829
Q96GQ7	Q7L9B9	0.0104707805439829
P50613	O94763	0.0104707805439829
Q14558	P35475	0.0104707805439829
Q6PFW1	P22694	0.0104707805439829
P51553	Q3SXM5	0.0104707805439829
Q96IX5	Q9UKP4	0.0104707805439829
Q86U86	Q86YT6	0.0104707805439829
P07196	P09525	0.0104707805439829
Q7L9B9	P62277	0.0104707805439829
P25787	O15118	0.0104707805439829
Q8NB46	P35573	0.0104707805439829
Q9GZU3	P48444	0.0104707805439829
Q9H501	Q16626	0.0104707805439829
Q96Q89	Q86WX3	0.0104707805439829
Q9NWQ8	O15511	0.0104707805439829
P22061	Q5VW36	0.0104707805439829
Q9UNK9	P63010	0.0104707805439829
Q15404	Q9H269	0.0104707805439829
Q9P2K5	Q9NZR1	0.0104707805439829
Q9P287	A4D1P6	0.0104707805439829
P28070	O76024	0.0104707805439829
P39748	P16035	0.0104707805439829
Q5BKY9	P50914	0.0104707805439829
Q8NFH4	Q9Y2W2	0.0104707805439829
P38435	Q8NCL4	0.0104707805439829
Q92925	O60814	0.0104707805439829
Q9Y237	Q96EU6	0.0104707805439829
P82979	Q49MG5	0.0104707805439829
Q9Y4W2	P43005	0.0104707805439829
O14893	Q52LJ0	0.0104707805439829
Q9UHI6	100134230	0.0104707805439829
P29372	Q8WUB8	0.0104707805439829
Q12767	Q9H8M5	0.0104707805439829
P62318	Q9ULJ8	0.0104707805439829
Q9NSD9	Q13510	0.0104707805439829
Q16769	Q86XL3	0.0104707805439829
P16035	Q9Y580	0.0104707805439829
O43837	O75155	0.0104707805439829
Q15404	Q9H0H0	0.0104707805439829
P62314	Q9BQS8	0.0104707805439829
Q08AM6	A2VDJ0	0.0104707805439829
P13861	Q9HB07	0.0104707805439829
Q86V81	100134230	0.0104707805439829
Q6ZRI6	Q14527	0.0104707805439829
Q9UIJ7	Q9NUP9	0.0104707805439829
Q9H3N1	643752	0.0104707805439829
Q9UG56	P20340	0.0104707805439829
Q9UNZ5	O75937	0.0104707805439829
Q5VW36	P07686	0.0104707805439829
P48739	A6NHR9	0.0104707805439829
Q8TBF5	P31350	0.0104707805439829
O43324	P11117	0.0104707805439829
Q9Y3A6	O60645	0.0104707805439829
Q6P6B1	P50213	0.0104707805439829
Q9Y6M4	P62899	0.0104707805439829
Q8IY67	Q9NQ55	0.0104707805439829
Q8NB46	O00488	0.0104707805439829
O00743	P45983	0.0104707805439829
Q9BUL8	P78344	0.0104707805439829
Q08380	100134230	0.0104707805439829
Q86V81	Q96DU7	0.0104707805439829
O75525	Q04837	0.0104707805439829
Q03164	O75467	0.0104707805439829
P02786	Q49MG5	0.0104707805439829
P61326	Q5JTW2	0.0104707805439829
Q8NB90	Q9BZD4	0.0104707805439829
Q9Y3A2	Q99547	0.0104707805439829
Q5T440	P10301	0.0104707805439829
Q68DQ2	P51553	0.0104707805439829
Q06787	Q8NHG7	0.0104707805439829
Q9NQ55	O15116	0.0104707805439829
Q9UGK8	Q9NW13	0.0104707805439829
P43304	Q9H0W5	0.0104707805439829
Q92828	Q13243	0.0104707805439829
Q96II8	Q15287	0.0104707805439829
Q9BRR3	Q14558	0.0104707805439829
A0A0B4J2D5	Q9BZF1	0.0104707805439829
Q13838	Q8N5A5	0.0104707805439829
P14543	O75170	0.0104707805439829
Q8IYB8	Q15545	0.0104707805439829
P42224	Q86VR2	0.0104707805439829
O43324	Q9ULJ8	0.0104707805439829
P62318	Q86U06	0.0104707805439829
Q96Q89	P26583	0.0104707805439829
O15514	P02656	0.0104707805439829
P82979	P21127	0.0104707805439829
Q6PJG6	P54920	0.0104707805439829
O60513	Q8TCT9	0.0104707805439829
Q86W34	O95777	0.0104707805439829
O75525	Q9Y3B7	0.0104707805439829
P61457	P56182	0.0104707805439829
P23511	O43719	0.0104707805439829
Q96KR6	Q9P2R7	0.0104707805439829
Q08AM6	Q7Z4W1	0.0104707805439829
P78345	Q96HY6	0.0104707805439829
P63027	Q13257	0.0104707805439829
Q7KZF4	Q9UJA3	0.0104707805439829
P62266	P53611	0.0104707805439829
P84103	100134230	0.0104707805439829
Q9UNK9	Q9BU76	0.0104707805439829
P09661	P11277	0.0104707805439829
P61326	Q6NUQ4	0.0104707805439829
Q8WUZ0	P10301	0.0104707805439829
P22830	Q12769	0.0104707805439829
Q8WWY3	P23511	0.0104707805439829
Q9P2K5	Q92922	0.0104707805439829
P49207	A1L390	0.0104707805439829
Q4G148	Q63HN8	0.0104707805439829
Q56NI9	Q99417	0.0104707805439829
P35244	O00488	0.0104707805439829
Q9Y608	Q9P2K5	0.0104707805439829
Q9BXP5	100134230	0.0104707805439829
Q8TA86	Q9NX20	0.0104707805439829
Q9NQT4	Q9NVH0	0.0104707805439829
Q9P0S3	Q8TBR7	0.0104707805439829
Q9Y232	O94991	0.0104707805439829
Q9UJH8	P11177	0.0104707805439829
Q14156	O15511	0.0104707805439829
P54840	Q96F63	0.0104707805439829
P17302	O43670	0.0104707805439829
P28074	Q99758	0.0104707805439829
P78316	P09493	0.0104707805439829
Q14919	P78310	0.0104707805439829
P36896	P51553	0.0104707805439829
Q04446	O75170	0.0104707805439829
Q86UP2	Q5BKY9	0.0104707805439829
P08559	O00584	0.0104707805439829
P62316	P16035	0.0104707805439829
Q92922	O00488	0.0104707805439829
P61026	O00115	0.0104707805439829
Q13283	100134230	0.0104707805439829
Q08378	Q14562	0.0104707805439829
A2RTX5	P78345	0.0104707805439829
Q14692	Q8N5A5	0.0104707805439829
Q8NDD1	Q13243	0.0104707805439829
O60701	Q9NRY5	0.0104707805439829
Q96C57	Q8NI27	0.0104707805439829
Q9ULJ8	Q14562	0.0104707805439829
O15235	Q15404	0.0104707805439829
Q13432	P09884	0.0104707805439829
Q92747	Q9P253	0.0104707805439829
P78345	P61457	0.0104707805439829
Q71F23	Q96HY6	0.0104707805439829
Q96CB9	P62316	0.0104707805439829
Q9Y487	P23921	0.0104707805439829
O43172	Q9BQS8	0.0104707805439829
Q16698	P20340	0.0104707805439829
Q6NSJ2	P62314	0.0104707805439829
Q96EC8	P10321	0.0104707805439829
P14678	O00257	0.0104707805439829
Q13615	O00273	0.0104707805439829
Q9Y6M4	P61313	0.0104707805439829
P61326	Q9UKG1	0.0104707805439829
P83881	A1L390	0.0104707805439829
A0A0B4J2D5	O43670	0.0104707805439829
P13612	Q9NRF8	0.0104707805439829
P40925	Q8NHG7	0.0104707805439829
Q9UBM7	Q9NQS3	0.0104707805439829
Q9Y232	P51809	0.0104707805439829
Q6WCQ1	Q9NQ50	0.0104707805439829
Q9Y315	P49959	0.0104707805439829
Q86WX3	Q9NYA4	0.0104707805439829
O95714	Q9UBB6	0.0104707805439829
P16435	Q9NVA1	0.0104707805439829
Q8TDJ6	Q8TD19	0.0104707805439829
P08621	O43167	0.0104707805439829
Q86W34	Q9BT73	0.0104707805439829
Q14558	Q9UHF1	0.0104707805439829
P20930	Q9NZH6	0.0104707805439829
O75534	Q9BYC8	0.0104707805439829
Q969T9	Q9NQX3	0.0104707805439829
Q9Y6M4	P51532	0.0104707805439829
Q13155	P61457	0.0104707805439829
O75934	Q03936	0.0104707805439829
O43148	Q6I9Y2	0.0104707805439829
O43324	Q6UW68	0.0104707805439829
P08134	P23434	0.0104707805439829
P04049	Q9H3R5	0.0104707805439829
P16435	Q9NV70	0.0104707805439829
Q96K19	P50213	0.0104707805439829
O60513	P18887	0.0104707805439829
Q12846	P62306	0.0104707805439829
Q8N9N2	Q9UHL9	0.0104707805439829
Q15363	Q63HN8	0.0104707805439829
Q8NB90	O95672	0.0104707805439829
P34820	P39656	0.0104707805439829
O15144	Q8NHG7	0.0104707805439829
Q96BK5	P02786	0.0104707805439829
P26639	Q96C57	0.0104707805439829
Q96EU6	P39019	0.0104707805439829
O43719	Q6NUQ4	0.0104707805439829
Q9NVI7	P34820	0.0104707805439829
Q9NVH6	Q99996	0.0104707805439829
C9J7I0	P15374	0.0104707805439829
P20719	P82979	0.0104707805439829
Q9ULJ8	Q13610	0.0104707805439829
Q9Y2R4	P53611	0.0104707805439829
Q8TDZ2	Q9HC38	0.0104707805439829
Q86VP1	Q9BVT8	0.0104707805439829
O14795	O43823	0.0104707805439829
P61923	Q9NVV5	0.0104707805439829
Q9H9T3	P51553	0.0104707805439829
Q92804	Q5BKY9	0.0104707805439829
O14893	Q9H3N1	0.0104707805439829
Q5BKY9	P39019	0.0104707805439829
Q96II8	O60739	0.0104707805439829
Q8NI27	Q9UGY1	0.0104707805439829
O43670	B7ZAQ6	0.0104707805439829
Q96E39	Q9UER7	0.0104707805439829
Q9UJJ9	P13804	0.0104707805439829
Q8NB46	Q9NQ55	0.0104707805439829
P16435	P31350	0.0104707805439829
Q9Y5Q9	Q96EU6	0.0104707805439829
Q9NTK5	Q5BKY9	0.0104707805439829
Q99547	Q96E39	0.0104707805439829
Q9BZD4	O15360	0.0104707805439829
Q9NZH8	Q96KP4	0.0104707805439829
O00268	P09497	0.0104707805439829
Q9BRT6	Q9UNZ5	0.0104707805439829
Q9BQS8	O43818	0.0104707805439829
P57723	P49189	0.0104707805439829
Q9P287	P43251	0.0104707805439829
P35670	P31350	0.0104707805439829
Q99496	Q14151	0.0104707805439829
P51531	Q96C57	0.0104707805439829
Q8TDJ6	Q9HCE1	0.0104707805439829
P50148	Q9Y605	0.0104707805439829
Q9NTN9	O00217	0.0104707805439829
Q9H4L4	P02656	0.0104707805439829
O15231	Q96KP4	0.0104707805439829
Q8TDJ6	Q15046	0.0104707805439829
Q9H9G7	Q9BX46	0.0104707805439829
P62330	O43760	0.0104707805439829
Q0VG06	Q16775	0.0104707805439829
O14907	Q8IWC1	0.0104707805439829
Q9UKK9	Q9UKV5	0.0104707805439829
Q8NHG7	P30040	0.0104707805439829
P61326	Q8WUN7	0.0104707805439829
O00330	Q9UM13	0.0104707805439829
Q99459	A6NFI3	0.0104707805439829
Q8NB90	Q9H813	0.0104707805439829
Q9BPX5	P28370	0.0104707805439829
Q9UHL9	Q9NUP9	0.0104707805439829
P22830	Q15800	0.0104707805439829
O15258	P22830	0.0104707805439829
P27695	Q9UNZ5	0.0104707805439829
Q96D09	Q8N5A5	0.0104707805439829
Q04446	P78332	0.0104707805439829
Q9NQZ2	Q08378	0.0104707805439829
Q8TDZ2	P10515	0.0104707805439829
P82979	Q9UHK0	0.0104707805439829
3136	Q8IWU6	0.0104707805439829
Q96HY6	O00488	0.0104707805439829
O94915	Q9Y5J1	0.0104707805439829
O60513	Q14558	0.0104707805439829
Q13838	O14795	0.0104707805439829
Q3ZCM7	Q8N8A2	0.0104707805439829
Q15417	Q96C57	0.0104707805439829
Q14257	Q8N5A5	0.0104707805439829
O60513	Q9H0H0	0.0104707805439829
Q52LJ0	100134230	0.0104707805439829
P49750	Q9H3K6	0.0104707805439829
P50542	P02656	0.0104707805439829
Q96MM7	Q9NUU7	0.0104707805439829
Q9BX46	Q5RKV6	0.0104707805439829
P48681	O95218	0.0104707805439829
P48681	Q96DG6	0.0104707805439829
P04920	P28066	0.0104707805439829
P78559	P83881	0.0104707805439829
P62736	Q9NYV4	0.0104707805439829
Q01082	Q8IZQ5	0.0104707805439829
P26358	Q9H0N5	0.0104707805439829
Q7L2Z9	P78406	0.0104707805439829
Q9BV94	P35250	0.0104707805439829
P62805	Q9H9J4	0.0104707805439829
Q92785	O15213	0.0104707805439829
P98173	Q9H0A8	0.0104707805439829
Q92485	P28161	0.0104707805439829
Q7RTS9	Q07812	0.0104707805439829
Q9UHG3	P08572	0.0104707805439829
3136	P41227	0.0104707805439829
P06899	Q5BKY9	0.0104707805439829
Q8NDD1	P06899	0.0104707805439829
Q96IJ6	Q96P16	0.0104707805439829
Q12981	Q96CW5	0.0104707805439829
Q9NZR1	Q9H2D6	0.0104707805439829
Q9ULJ8	P61353	0.0104707805439829
Q5SSJ5	A1L390	0.0104707805439829
O75525	Q9NX20	0.0104707805439829
P16083	O75608	0.0104707805439829
P27695	Q8N5F7	0.0104707805439829
Q15404	Q12769	0.0104707805439829
Q7Z2K6	P20340	0.0104707805439829
P46379	Q15042	0.0104707805439829
P41236	P22307	0.0104707805439829
Q8TD22	Q9C0E8	0.0104707805439829
Q9P0J0	Q8WXE1	0.0104707805439829
P19022	Q9NWB6	0.0104707805439829
P13497	Q9P244	0.0104707805439829
P21912	Q01459	0.0104707805439829
P61457	Q9BYW2	0.0104707805439829
P30626	Q9H501	0.0104707805439829
Q8NCA5	266971	0.0104707805439829
Q68DH5	Q9NWZ5	0.0104707805439829
P51991	Q6NSZ9	0.0104707805439829
Q08AM6	P33316	0.0104707805439829
P56378	P23258	0.0104707805439829
P52789	O60645	0.0104707805439829
Q92785	Q9H0Z9	0.0104707805439829
P78345	Q08378	0.0104707805439829
Q9Y262	P11277	0.0104707805439829
Q08380	Q8TDJ6	0.0104707805439829
P14678	100134230	0.0104707805439829
Q9C0J8	Q8WVK2	0.0104707805439829
2197	440519	0.0104707805439829
O00488	P63010	0.0104707805439829
P29372	Q9H0N5	0.0104707805439829
Q8N4T8	P67775	0.0104707805439829
P78348	Q9UBV7	0.0104707805439829
Q96BN8	Q9NYY8	0.0104707805439829
Q15629	260334	0.0104707805439829
P35250	Q9BQS8	0.0104707805439829
P78345	Q9UJK0	0.0104707805439829
P21964	Q8TEB9	0.0104707805439829
P50416	Q9H6U6	0.0104707805439829
Q15417	28912	0.0104707805439829
Q8TDJ6	P56545	0.0104707805439829
Q9NV06	O75937	0.0104707805439829
Q6WCQ1	Q9NWT1	0.0104707805439829
Q9P0M6	P82912	0.0104707805439829
Q7KZF4	Q96EN8	0.0104707805439829
P08579	Q9NVH0	0.0104707805439829
Q96EU6	O75643	0.0104707805439829
O60573	Q96RL7	0.0104707805439829
Q9H2D6	P14678	0.0104707805439829
Q8TDZ2	Q96EP5	0.0104707805439829
Q86W34	O14556	0.0104707805439829
A2RTX5	P62906	0.0104707805439829
Q8NEJ9	Q86UP2	0.0104707805439829
Q6I9Y2	P10301	0.0104707805439829
Q08AM6	O95298	0.0104707805439829
Q8WVS4	Q9ULW3	0.0104707805439829
O75419	P50613	0.0104707805439829
Q9Y237	Q49MG5	0.0104707805439829
A0A0B4J2D5	Q8IY26	0.0104707805439829
Q9NPD3	Q9UHL9	0.0104707805439829
Q6NZY4	Q9H0Z9	0.0104707805439829
P80188	O75348	0.0104707805439829
Q96GM5	Q86WX3	0.0104707805439829
Q9HCI6	Q9UBX3	0.0104707805439829
85349	P61077	0.0104707805439829
Q8WUZ0	Q4KMP7	0.0104707805439829
O43813	Q96EU6	0.0104707805439829
O14773	P21127	0.0104707805439829
O15015	Q15020	0.0104707805439829
Q96RS6	P52948	0.0104707805439829
P35221	Q5T440	0.0104707805439829
P23368	P78368	0.0104707805439829
Q96FZ7	Q6I9Y2	0.0104707805439829
Q9NV70	Q9Y5Z9	0.0104707805439829
Q6JQN1	P60891	0.0104707805439829
O95568	Q01130	0.0104707805439829
Q99496	Q8NAV1	0.0104707805439829
Q8NDD1	Q13242	0.0104707805439829
P62341	3136	0.0104707805439829
P23470	O15511	0.0104707805439829
Q9C0B1	P62993	0.0104707805439829
260334	Q9P0T7	0.0104707805439829
Q7KZF4	Q9NZC9	0.0104707805439829
O95461	Q32P28	0.0104707805439829
P40937	O14763	0.0104707805439829
O14795	P18124	0.0104707805439829
P62318	P23511	0.0104707805439829
Q08379	Q9Y3D6	0.0104707805439829
P46060	Q9H0N5	0.0104707805439829
Q9H819	P20618	0.0104707805439829
Q9NYA4	Q14562	0.0104707805439829
Q969G3	P62070	0.0104707805439829
P28070	P55011	0.0104707805439829
Q5JVS0	P02786	0.0104707805439829
Q9H2W6	O95400	0.0104707805439829
Q99536	P02647	0.0104707805439829
Q8NDD1	P51531	0.0104707805439829
Q92989	Q9H2E6	0.0104707805439829
O96000	P31350	0.0104707805439829
P13987	Q5JTJ3	0.0104707805439829
O75935	P62879	0.0104707805439829
440519	P52597	0.0104707805439829
Q15542	Q9P031	0.0104707805439829
Q96C57	Q13838	0.0104707805439829
Q8IXI2	P31350	0.0104707805439829
Q9UBR2	P42167	0.0104707805439829
Q9UKA9	P08559	0.0104707805439829
Q9Y5J1	P61457	0.0104707805439829
Q13563	P14678	0.0104707805439829
Q86YD1	Q15120	0.0104707805439829
Q9UKT7	Q15404	0.0104707805439829
O60869	Q5BKY9	0.0104707805439829
Q8NBX0	P60468	0.0104707805439829
P40926	O95777	0.0104707805439829
Q96Q89	P62854	0.0104707805439829
Q9NWQ8	P14678	0.0104707805439829
A6NHL2	O76062	0.0104707805439829
Q9NV79	Q99590	0.0104707805439829
Q66PJ3	P02656	0.0104707805439829
Q12888	Q9Y5Z7	0.0104707805439829
Q8IWB1	Q96DI7	0.0104707805439829
Q96BR5	P38571	0.0104707805439829
Q15363	Q9NTN9	0.0104707805439829
O60264	P02656	0.0104707805439829
P29372	Q12872	0.0104707805439829
P04040	P23511	0.0104707805439829
O15228	Q9Y605	0.0104707805439829
P00533	O14656	0.0104707805439829
P13797	Q8TDZ2	0.0104707805439829
Q3SY77	Q9UBX3	0.0104707805439829
Q13610	Q14112	0.0104707805439829
Q8IXQ4	P60520	0.0104707805439829
Q9UI95	P20674	0.0104707805439829
Q9P031	O00268	0.0104707805439829
Q13769	Q7RTV0	0.0104707805439829
O00267	P02656	0.0104707805439829
Q8WVV5	P56962	0.0104707805439829
Q8NDT2	Q9UNQ2	0.0104707805439829
O15439	Q9C005	0.0104707805439829
O00268	Q8WVK2	0.0104707805439829
Q04446	Q01780	0.0104707805439829
P55809	P16298	0.0104707805439829
O95363	O75534	0.0104707805439829
Q8NDD1	Q9Y3B7	0.0104707805439829
P82979	Q9H0Z9	0.0104707805439829
Q96DI7	P11117	0.0104707805439829
Q8TDZ2	Q9Y547	0.0104707805439829
Q9NVH0	O75688	0.0104707805439829
O15511	P00387	0.0104707805439829
Q6ZXV5	P61224	0.0104707805439829
Q12824	Q96GC5	0.0104707805439829
P08559	Q9BY67	0.0104707805439829
Q6NZI2	O94992	0.0104707805439829
P61011	O15347	0.0104707805439829
P06276	Q9Y6K0	0.0104707805439829
Q9NZR1	Q15545	0.0104707805439829
Q86W34	O00273	0.0104707805439829
Q6DKI1	Q9NVH0	0.0104707805439829
Q9UBQ5	P61218	0.0104707805439829
Q9NX24	Q04446	0.0104707805439829
Q9NQ50	Q96Q89	0.0104707805439829
P46736	Q99741	0.0104707805439829
Q92804	100134230	0.0104707805439829
Q92522	P23511	0.0104707805439829
P36957	P09455	0.0104707805439829
Q5JVF3	100134230	0.0104707805439829
Q9BVC3	P62314	0.0104707805439829
Q6P2E9	O43681	0.0104707805439829
Q7Z7C8	P22033	0.0104707805439829
Q9P287	P49810	0.0104707805439829
Q9BU61	Q9BXJ8	0.0104707805439829
O75306	Q0P6H9	0.0104707805439829
P16220	A6NDG6	0.0104707805439829
Q8WVJ2	Q6YP21	0.0104707805439829
Q6JQN1	P35606	0.0104707805439829
P07741	Q8TDZ2	0.0104707805439829
O00268	Q8N0T1	0.0104707805439829
Q96T88	P40926	0.0104707805439829
P29372	O43395	0.0104707805439829
O14907	P60228	0.0104707805439829
Q9Y385	Q14558	0.0104707805439829
Q9Y625	Q8TBM8	0.0104707805439829
Q96AE4	Q9UNZ5	0.0104707805439829
Q92922	Q96EU6	0.0104707805439829
P11387	Q99996	0.0104707805439829
P78316	P29372	0.0104707805439829
Q96II8	Q9NZM5	0.0104707805439829
P48681	Q01081	0.0104707805439829
P35080	P29144	0.0104707805439829
Q96EU6	P26583	0.0104707805439829
Q96N67	Q8WUN7	0.0104707805439829
P78345	P52435	0.0104707805439829
Q9Y4Z0	Q04446	0.0104707805439829
P23511	Q96HY6	0.0104707805439829
Q99547	Q70UQ0	0.0104707805439829
Q9BWU0	O75323	0.0104707805439829
P10398	O60645	0.0104707805439829
Q12873	O60814	0.0104707805439829
Q9ULJ8	P50914	0.0104707805439829
Q8NB46	Q9BU76	0.0104707805439829
Q8NAF0	Q8IX01	0.0104707805439829
O14795	Q13765	0.0104707805439829
P49750	P19022	0.0104707805439829
Q9H2U1	Q6I9Y2	0.0104707805439829
Q13895	100134230	0.0104707805439829
O15379	Q8NB46	0.0104707805439829
Q8WVK2	Q9P2R3	0.0104707805439829
Q9Y580	P02656	0.0104707805439829
P62072	O43670	0.0104707805439829
P62318	O75487	0.0104707805439829
Q96G21	P18615	0.0104707805439829
Q9BU61	P98172	0.0104707805439829
Q9NYL2	P62316	0.0104707805439829
O43813	100134230	0.0104707805439829
Q5SZK8	Q16531	0.0104707805439829
O00566	P61457	0.0104707805439829
Q13769	Q9NVH0	0.0104707805439829
Q96Q89	P27695	0.0104707805439829
P48681	P98179	0.0104707805439829
Q9NRX1	100134230	0.0104707805439829
P78345	Q13615	0.0104707805439829
P28070	Q9H2J7	0.0104707805439829
Q9H0N5	Q6YP21	0.0104707805439829
Q86W34	P36873	0.0104707805439829
Q96SB3	Q12904	0.0104707805439829
P21127	Q9BZZ5	0.0104707805439829
Q9C0E8	Q13315	0.0104707805439829
P46976	P14136	0.0104707805439829
P50416	O43318	0.0104707805439829
P21127	O15160	0.0104707805439829
P62308	Q8IUF8	0.0104707805439829
Q9NZL4	Q9UKG1	0.0104707805439829
P16435	P21359	0.0104707805439829
Q9UKT7	Q12891	0.0104707805439829
Q9BTC0	Q9H3K6	0.0104707805439829
P05386	Q6P6C2	0.0104707805439829
P35573	P25054	0.0104707805439829
Q13769	Q9NQ55	0.0104707805439829
P20073	Q9BX46	0.0104707805439829
P35573	Q16352	0.0104707805439829
Q8TAF3	Q96EE3	0.0104707805439829
Q9NSD9	Q14116	0.0104707805439829
Q86W34	Q0VGL1	0.0104707805439829
3136	Q9NP78	0.0104707805439829
P35637	Q9UNZ5	0.0104707805439829
Q9BZZ5	Q96EU6	0.0104707805439829
Q9P0S3	Q9BU61	0.0104707805439829
Q9H2W6	Q15545	0.0104707805439829
Q9BU61	Q9NRW7	0.0104707805439829
Q8NFH4	P61247	0.0104707805439829
Q9HD20	P51553	0.0104707805439829
O43156	Q96BN8	0.0104707805439829
Q92520	Q08AM6	0.0104707805439829
Q12824	Q14254	0.0104707805439829
Q2T9J0	Q9BVL2	0.0104707805439829
P28070	Q8NEW0	0.0104707805439829
Q5T5P2	Q9NV06	0.0104707805439829
P28070	O15118	0.0104707805439829
P09471	Q6P6C2	0.0104707805439829
Q5T440	Q9Y605	0.0104707805439829
Q9C0B1	P31350	0.0104707805439829
Q14558	P01137	0.0104707805439829
O43813	Q13563	0.0104707805439829
Q99496	Q9NQZ2	0.0104707805439829
Q92841	Q9UNZ5	0.0104707805439829
P61009	Q3MJ16	0.0104707805439829
Q13427	P26583	0.0104707805439829
P07195	P22033	0.0104707805439829
Q05707	P63172	0.0104707805439829
P55011	P25787	0.0104707805439829
Q99996	O15116	0.0104707805439829
Q5BKY9	O43818	0.0104707805439829
Q66K14	P60891	0.0104707805439829
P55769	Q9UNZ5	0.0104707805439829
Q9Y5S9	Q96HY6	0.0104707805439829
P04035	P38571	0.0104707805439829
Q9NXB9	P11177	0.0104707805439829
P14406	Q9UMY1	0.0104707805439829
P98198	O75643	0.0104707805439829
P09012	P53634	0.0104707805439829
P48444	Q63HN8	0.0104707805439829
Q9Y289	P31350	0.0104707805439829
Q8TDZ2	Q12888	0.0104707805439829
Q9C0E2	Q8IXB1	0.0104707805439829
Q15121	P12429	0.0104707805439829
Q8NDT2	Q14126	0.0104707805439829
Q99547	Q9ULW3	0.0104707805439829
O94842	Q08722	0.0104707805439829
Q14353	P31350	0.0104707805439829
Q8NAF0	P52756	0.0104707805439829
P23470	P83876	0.0104707805439829
Q8NAF0	Q96GM8	0.0104707805439829
O43670	P51809	0.0104707805439829
Q9Y2M5	Q9Y657	0.0104707805439829
28908	O75348	0.0104707805439829
Q15056	Q96EU6	0.0104707805439829
P06132	Q9H2H8	0.0104707805439829
Q8NFH4	Q96QK1	0.0104707805439829
Q56NI9	P62854	0.0104707805439829
Q9UJZ1	O95672	0.0104707805439829
P16435	Q13630	0.0104707805439829
P49458	Q9BTZ2	0.0104707805439829
Q01804	Q7L1Q6	0.0104707805439829
O43813	Q9Y2W2	0.0104707805439829
P55884	Q9NYA4	0.0104707805439829
Q9NUT2	P31350	0.0104707805439829
P52435	Q8NB46	0.0104707805439829
Q99436	O76024	0.0104707805439829
P13497	P08572	0.0104707805439829
Q56NI9	Q9NQT5	0.0104707805439829
Q9BU61	Q96BW9	0.0104707805439829
O43813	Q96PV6	0.0104707805439829
Q66K14	P50213	0.0104707805439829
O43324	P35869	0.0104707805439829
Q49MG5	Q8N9T8	0.0104707805439829
Q8NB46	Q04446	0.0104707805439829
Q9NVS9	P11802	0.0104707805439829
A6NDG6	Q9NQ88	0.0104707805439829
Q4VC31	P17252	0.0104707805439829
O00217	Q7Z403	0.0104707805439829
Q15459	Q9UMY4	0.0104707805439829
Q69YN4	Q8WVK2	0.0104707805439829
P21266	P51452	0.0104707805439829
Q8N0T1	Q92922	0.0104707805439829
P22059	Q9UL15	0.0104707805439829
Q6NZI2	P18615	0.0104707805439829
Q14152	O43813	0.0104707805439829
Q9Y2P8	Q70Z53	0.0104707805439829
P48444	P56378	0.0104707805439829
P31327	A2RU67	0.0104707805439829
Q9Y6I9	O75832	0.0104707805439829
Q5K4L6	P31350	0.0104707805439829
Q12872	Q9HC36	0.0104707805439829
Q05048	P21266	0.0104707805439829
Q8NEY8	P19022	0.0104707805439829
P04040	Q8NHG7	0.0104707805439829
P46976	O75170	0.0104707805439829
O15533	P40939	0.0104707805439829
P26447	Q99816	0.0104707805439829
Q7L590	Q12797	0.0104707805439829
P06132	P07108	0.0104707805439829
Q99496	Q9H501	0.0104707805439829
P13861	O00488	0.0104707805439829
P61326	P63027	0.0104707805439829
O75506	Q15257	0.0104707805439829
Q05682	Q8NHG7	0.0104707805439829
O43670	Q8NHG7	0.0104707805439829
Q15075	P02656	0.0104707805439829
P62318	Q9Y6M4	0.0104707805439829
Q9BWD1	P20340	0.0104707805439829
Q9H773	Q7L9B9	0.0104707805439829
Q9Y262	P30043	0.0104707805439829
Q8NDT2	Q9NTK5	0.0104707805439829
Q92896	Q96DI7	0.0104707805439829
Q9ULJ8	Q13243	0.0104707805439829
O75915	O75818	0.0104707805439829
Q9UGK8	O95793	0.0104707805439829
Q04446	O15116	0.0104707805439829
Q96BZ8	Q71RC2	0.0104707805439829
Q96KP4	28908	0.0104707805439829
Q86W42	O00273	0.0104707805439829
Q8NFH4	Q07020	0.0104707805439829
Q96ST2	Q96HY6	0.0104707805439829
P35659	Q8TDZ2	0.0104707805439829
Q9Y219	P08572	0.0104707805439829
Q8NI27	P01111	0.0104707805439829
P62308	P22033	0.0104707805439829
P78368	P14678	0.0104707805439829
Q9Y4Z0	O00488	0.0104707805439829
P33981	Q9H7Z7	0.0104707805439829
Q99985	P18887	0.0104707805439829
A0A0B4J2D5	Q9NUU7	0.0104707805439829
Q96KC2	O75832	0.0104707805439829
Q9UNF0	P02656	0.0104707805439829
P33897	Q9BU61	0.0104707805439829
O00115	P78348	0.0104707805439829
P49750	P39019	0.0104707805439829
Q5VZM2	Q9Y2J2	0.0104707805439829
P36896	O43670	0.0104707805439829
P00505	Q8NHG7	0.0104707805439829
Q86UD1	Q9P287	0.0104707805439829
P98172	Q9P0U3	0.0104707805439829
Q9Y6M4	P62306	0.0104707805439829
Q9UGY1	P18615	0.0104707805439829
101929950	P60520	0.0104707805439829
Q15118	P31350	0.0104707805439829
Q6I9Y2	Q9NQR4	0.0104707805439829
Q8NFH4	O15116	0.0104707805439829
Q5BKY9	P30050	0.0104707805439829
P30533	P62316	0.0104707805439829
Q9ULJ8	P39019	0.0104707805439829
P50148	Q3MHD2	0.0104707805439829
Q9BZI7	P53611	0.0104707805439829
Q9UKK9	Q9UKU7	0.0104707805439829
Q9UN36	Q96KP4	0.0104707805439829
Q9NPI1	Q9UJV9	0.0104707805439829
Q9BVP2	Q9NRR3	0.0104707805439829
P41236	P11310	0.0104707805439829
Q15435	P06132	0.0104707805439829
Q96F63	Q04446	0.0104707805439829
Q9Y608	Q06265	0.0104707805439829
P50613	Q15633	0.0104707805439829
P78345	P46976	0.0104707805439829
Q96EI5	O43670	0.0104707805439829
O00268	Q9ULJ8	0.0104707805439829
Q8WY07	Q9UNQ2	0.0104707805439829
P38117	P01112	0.0104707805439829
Q9NWT1	Q9NXE8	0.0104707805439829
P22830	6526	0.0104707805439829
O94923	P67812	0.0104707805439829
Q04446	Q8IXW5	0.0104707805439829
Q9NV06	O00193	0.0104707805439829
Q9H2W6	O15116	0.0104707805439829
P16435	Q15262	0.0104707805439829
P35606	Q9H1C4	0.0104707805439829
P29372	O60293	0.0104707805439829
Q6NSZ9	O75534	0.0104707805439829
O94915	O43823	0.0104707805439829
O00268	Q9P0K7	0.0104707805439829
O43172	100134230	0.0104707805439829
O00159	Q8WV83	0.0104707805439829
Q96GC5	O15116	0.0104707805439829
Q8NFH4	P12931	0.0104707805439829
P35244	Q9NYA4	0.0104707805439829
P36639	P09455	0.0104707805439829
O95163	Q8N5A5	0.0104707805439829
Q13554	Q9UDY4	0.0104707805439829
P17677	Q9UK76	0.0104707805439829
Q05707	Q9Y6G9	0.0104707805439829
Q93096	Q8IXI1	0.0104707805439829
Q8WY07	Q96DI7	0.0104707805439829
P42696	Q6I9Y2	0.0104707805439829
P22830	Q8WUY8	0.0104707805439829
O75882	P18887	0.0104707805439829
P23470	P51532	0.0104707805439829
A6NL28-2	O43670	0.0104707805439829
P61326	Q96HY6	0.0104707805439829
O43395	Q9H4G4	0.0104707805439829
Q9Y3A2	Q8WUN7	0.0104707805439829
Q9UKG1	Q8IWC1	0.0104707805439829
Q9P287	O15360	0.0104707805439829
Q96C57	O75643	0.0104707805439829
3136	Q86VI4	0.0104707805439829
Q16513	P54802	0.0104707805439829
Q86W34	Q9Y6B6	0.0104707805439829
Q9NRR5	P20340	0.0104707805439829
P36957	C9J7I0	0.0104707805439829
Q9H2V7	Q9Y5H3	0.0104707805439829
Q9NQT4	Q9NV06	0.0104707805439829
Q8NEW0	P31350	0.0104707805439829
Q14257	Q14151	0.0104707805439829
P54840	O00273	0.0104707805439829
P15151	P48444	0.0104707805439829
Q9BQT8	Q93096	0.0104707805439829
Q9BZM5	P12081	0.0104707805439829
P78345	P02656	0.0104707805439829
Q8TAF3	Q9P287	0.0104707805439829
Q9H6E4	P02656	0.0104707805439829
P23511	P62316	0.0104707805439829
P50613	Q8N1F8	0.0104707805439829
Q9Y639	P31350	0.0104707805439829
Q9UGK8	Q16626	0.0104707805439829
P62266	100134230	0.0104707805439829
Q9BZM5	P82979	0.0104707805439829
P21266	Q15388	0.0104707805439829
Q13769	Q9H773	0.0104707805439829
P50613	Q8IWV8	0.0104707805439829
Q8N3P4	P51148	0.0104707805439829
Q8TDZ2	O60664	0.0104707805439829
P13861	P29144	0.0104707805439829
Q6NUM9	P49721	0.0104707805439829
Q8NFH4	Q14152	0.0104707805439829
Q9Y262	Q9Y3E7	0.0104707805439829
O43488	Q66PJ3	0.0104707805439829
Q96GC5	Q6NUQ4	0.0104707805439829
Q8N7H5	Q5BKY9	0.0104707805439829
Q96I99	P20340	0.0104707805439829
P09012	Q9H0W5	0.0104707805439829
Q9NP64	P78406	0.0104707805439829
P61026	P50336	0.0104707805439829
Q9NRZ5	P31350	0.0104707805439829
P09661	Q9BQS8	0.0104707805439829
Q9NX24	Q96FV9	0.0104707805439829
Q969F9	Q63HN8	0.0104707805439829
Q86Z23	Q8TDB4	0.0104707805439829
Q9UNZ5	P41252	0.0104707805439829
Q5T280	Q15542	0.0104707805439829
Q9BXS6	P13861	0.0104707805439829
Q9NV66	266971	0.0104707805439829
Q96EU6	O95400	0.0104707805439829
P61353	100134230	0.0104707805439829
P52292	Q9UNZ5	0.0104707805439829
P25786	Q9UP95	0.0104707805439829
Q9P0K7	Q9NQ55	0.0104707805439829
Q9NQ50	Q7Z406	0.0104707805439829
P14678	Q9UNZ5	0.0104707805439829
Q8IZV5	Q99436	0.0104707805439829
Q86UA1	O75170	0.0104707805439829
Q8IVF2	P02656	0.0104707805439829
Q8WY22	P28066	0.0104707805439829
Q8N0T1	Q9Y6B6	0.0104707805439829
Q96C57	Q99547	0.0104707805439829
Q96HY6	Q9NV06	0.0104707805439829
P17010	Q01081	0.0104707805439829
P04035	P28066	0.0104707805439829
A2RTX5	O43818	0.0104707805439829
Q4ZIN3	P28066	0.0104707805439829
Q15056	Q5BKY9	0.0104707805439829
P37108	Q9ULJ8	0.0104707805439829
P98153	Q96KP1	0.0104707805439829
84311	O75534	0.0104707805439829
P38117	Q9NWS8	0.0104707805439829
Q8WVJ2	O14561	0.0104707805439829
C9J7I0	P14314	0.0104707805439829
Q96C57	Q96HY6	0.0104707805439829
Q75T13	Q9H0A8	0.0104707805439829
Q92785	O75096	0.0104707805439829
P06899	Q9P0K7	0.0104707805439829
Q9HBH1	Q14558	0.0104707805439829
P46976	P55884	0.0104707805439829
P37198	P38571	0.0104707805439829
O00115	Q9BRN9	0.0104707805439829
Q15056	Q9UNZ5	0.0104707805439829
54865	Q96HY6	0.0104707805439829
Q92947	Q96QK1	0.0104707805439829
Q9NPE3	P02656	0.0104707805439829
O00273	O43670	0.0104707805439829
Q9Y421	Q9UKB1	0.0104707805439829
O94915	Q8NFH3	0.0104707805439829
O00273	P61224	0.0104707805439829
Q8N684	P02656	0.0104707805439829
P62736	Q9P253	0.0104707805439829
Q96L46	O75348	0.0104707805439829
Q9HD20	O60513	0.0104707805439829
Q96DG6	Q9H336	0.0104707805439829
P01111	Q9NQR4	0.0104707805439829
Q8TDZ2	Q9BZZ5	0.0104707805439829
Q8NFH4	Q96F63	0.0104707805439829
P46976	Q9UKM9	0.0104707805439829
100293977	P35613	0.0104707805439829
P09661	Q0ZGT2	0.0104707805439829
O14656	Q8NHP8	0.0104707805439829
P31323	O43818	0.0104707805439829
O15511	P49959	0.0104707805439829
O43933	P11908	0.0104707805439829
Q9HCN4	Q99996	0.0104707805439829
Q96T37	O00257	0.0104707805439829
P05386	Q96ST2	0.0104707805439829
Q9P0J0	Q14012	0.0104707805439829
P42677	Q96RD7	0.0104707805439829
P48681	P02656	0.0104707805439829
Q96DU7	O14744	0.0104707805439829
P62906	Q5BKY9	0.0104707805439829
Q969Y0	P15586	0.0104707805439829
P02656	Q9NW64	0.0104707805439829
P26885	Q8WVJ2	0.0104707805439829
C9J7I0	P17174	0.0104707805439829
P16870	P56192	0.0104707805439829
Q9BZM5	P61160	0.0104707805439829
P62314	P29144	0.0104707805439829
P04040	Q14241	0.0104707805439829
Q13546	P50454	0.0104707805439829
Q96C57	Q96D09	0.0104707805439829
Q15393	100134230	0.0104707805439829
O76094	Q8WVK2	0.0104707805439829
Q8NC60	O75534	0.0104707805439829
Q4VC31	Q8TDZ2	0.0104707805439829
P62879	Q8NHG7	0.0104707805439829
Q8NB46	Q8N5A5	0.0104707805439829
P13807	P40937	0.0104707805439829
O00506	Q96C19	0.0104707805439829
P30511	P36955	0.0104707805439829
Q9UNF1	Q9UKG1	0.0104707805439829
Q0VG06	Q99714	0.0104707805439829
Q8IZV2	P31350	0.0104707805439829
Q9BZM5	Q13769	0.0104707805439829
P09496	100134230	0.0104707805439829
P10619	Q96PD2	0.0104707805439829
Q96ST2	Q13724	0.0104707805439829
Q9NYA4	P02656	0.0104707805439829
P54098	Q9UJS0	0.0104707805439829
P43307	260334	0.0104707805439829
Q96EU6	Q9NX20	0.0104707805439829
Q9BRP4	Q16513	0.0104707805439829
Q6UXD5	P35222	0.0104707805439829
Q5MNZ6	O60318	0.0104707805439829
O60739	Q96N67	0.0104707805439829
P25786	P61803	0.0104707805439829
Q8IZV5	P35250	0.0104707805439829
P16435	Q9BPX6	0.0104707805439829
Q9Y2W1	100134230	0.0104707805439829
Q9BVC4	Q9H8H0	0.0104707805439829
Q13813	Q0VG06	0.0104707805439829
Q5JVS0	P26583	0.0104707805439829
P42766	Q5BKY9	0.0104707805439829
Q9P1U1	Q9BTZ2	0.0104707805439829
Q9Y5P6	P78348	0.0104707805439829
P52815	266971	0.0104707805439829
Q9Y285	Q9UJH8	0.0104707805439829
Q9NQT4	Q9UHK0	0.0104707805439829
P67775	P19021	0.0104707805439829
O15235	P18887	0.0104707805439829
P62136	Q9UNZ5	0.0104707805439829
Q96G97	P20340	0.0104707805439829
Q12888	Q9P2R3	0.0104707805439829
Q9Y2R4	Q99496	0.0104707805439829
Q8WUA4	Q96HY6	0.0104707805439829
Q9H2D6	Q6PK04	0.0104707805439829
O95834	P09211	0.0104707805439829
Q8TDZ2	Q16769	0.0104707805439829
Q9NQ55	P49005	0.0104707805439829
Q08AM6	P38571	0.0104707805439829
O14654	O00257	0.0104707805439829
Q8NE01	Q9H0A8	0.0104707805439829
Q14241	Q15293	0.0104707805439829
Q8WWY3	Q9NZR1	0.0104707805439829
P17480	Q6IAA8	0.0104707805439829
Q9ULJ8	P61421	0.0104707805439829
P35244	P48681	0.0104707805439829
Q9Y6B6	P28300	0.0104707805439829
O00115	A2RU67	0.0104707805439829
O95864	P01137	0.0104707805439829
Q9Y3A2	Q9NX20	0.0104707805439829
Q92520	Q9UEW8	0.0104707805439829
Q9H813	P35475	0.0104707805439829
Q96B26	Q96C57	0.0104707805439829
O60513	O00217	0.0104707805439829
P23511	Q9Y6E2	0.0104707805439829
Q8NFZ4	P60891	0.0104707805439829
P21127	P02656	0.0104707805439829
Q14558	O43529	0.0104707805439829
Q8NDZ2	Q9P287	0.0104707805439829
Q13347	Q9ULW3	0.0104707805439829
Q5T200	P04899	0.0104707805439829
Q99547	P16035	0.0104707805439829
O00764	Q14151	0.0104707805439829
Q6I9Y2	P40925	0.0104707805439829
Q9H7Z7	Q9Y315	0.0104707805439829
P49750	O43920	0.0104707805439829
Q6P6C2	P02656	0.0104707805439829
P68431	Q8NF99	0.0104707805439829
Q15393	Q3KP31	0.0104707805439829
P38435	Q50LG9	0.0104707805439829
Q9BU61	Q5UCC4	0.0104707805439829
P60468	Q7Z388	0.0104707805439829
P15121	O75935	0.0104707805439829
P17844	Q9BZM4	0.0104707805439829
P21127	P09497	0.0104707805439829
Q13769	Q9ULW3	0.0104707805439829
P14649	Q13243	0.0104707805439829
P51688	Q14558	0.0104707805439829
Q9H2G4	P35250	0.0104707805439829
P09661	100134230	0.0104707805439829
Q13206	Q6NUQ4	0.0104707805439829
P16219	Q9GZT3	0.0104707805439829
P78332	Q9GZT3	0.0104707805439829
Q9UK59	P49848	0.0104707805439829
Q9BVK6	O60645	0.0104707805439829
Q9C0J8	Q8N5A5	0.0104707805439829
Q9BRS2	O00257	0.0104707805439829
Q96FJ2	Q8TBC4	0.0104707805439829
Q9NXX6	Q12905	0.0104707805439829
Q96B77	P35606	0.0104707805439829
Q96S86	Q71UM5	0.0104707805439829
P28370	P06396	0.0104707805439829
O75746	Q9H8H0	0.0104707805439829
Q96GC5	Q9UNF0	0.0104707805439829
P52435	Q13243	0.0104707805439829
P14678	P29144	0.0104707805439829
Q8NAF0	O96028	0.0104707805439829
P23786	P01111	0.0104707805439829
3136	Q15120	0.0104707805439829
O00754	Q9H813	0.0104707805439829
Q16626	P62314	0.0104707805439829
Q8NDT2	Q9NQX4	0.0104707805439829
Q5T280	Q9NPI1	0.0104707805439829
Q86WJ1	3136	0.0104707805439829
Q13838	100134230	0.0104707805439829
Q99496	Q9Y3A2	0.0104707805439829
P11940	Q9ULJ8	0.0104707805439829
Q8TDZ2	P29218	0.0104707805439829
Q99757	O43670	0.0104707805439829
Q6NW34	Q8TCC3	0.0104707805439829
Q99496	Q14241	0.0104707805439829
O60513	Q6NXE6	0.0104707805439829
P78316	Q9H2D6	0.0104707805439829
Q9BPW8	Q99996	0.0104707805439829
B2RTY4	3136	0.0104707805439829
Q8TDZ2	Q86U42	0.0104707805439829
Q08AM6	Q8IYU8	0.0104707805439829
Q9Y5P6	P35606	0.0104707805439829
P08754	Q96ER9	0.0104707805439829
O00268	Q9UPQ0	0.0104707805439829
Q6I9Y2	Q8WUD4	0.0104707805439829
Q9NRZ9	P63096	0.0104707805439829
Q9NWT1	O15116	0.0104707805439829
P21266	P10114	0.0104707805439829
Q15397	Q9UHL9	0.0104707805439829
Q13610	Q9BQS8	0.0104707805439829
Q96EU6	Q15293	0.0104707805439829
Q6WCQ1	Q9Y221	0.0104707805439829
Q15388	Q9UNZ5	0.0104707805439829
Q9UBQ6	P21964	0.0104707805439829
Q9ULJ8	Q13151	0.0104707805439829
O15116	Q9NV31	0.0104707805439829
Q99547	Q96G21	0.0104707805439829
Q96RR1	Q9P0J1	0.0104707805439829
Q9UJS0	P13611	0.0104707805439829
P48681	Q08170	0.0104707805439829
Q9BXW7	O14656	0.0104707805439829
Q12904	Q9ULJ8	0.0104707805439829
P22830	O95197	0.0104707805439829
Q01469	Q8IZ83	0.0104707805439829
O75251	Q9P0S3	0.0104707805439829
P38117	Q14353	0.0104707805439829
O43813	Q6P9B6	0.0104707805439829
Q9Y2H6	P16083	0.0104707805439829
Q7Z333	Q15120	0.0104707805439829
P13861	P49189	0.0104707805439829
Q15120	Q9C0E8	0.0104707805439829
Q9Y5P6	O43681	0.0104707805439829
P30043	O43670	0.0104707805439829
Q9BRT8	P21953	0.0104707805439829
Q6NZI2	Q9Y3B2	0.0104707805439829
Q96C57	P07686	0.0104707805439829
Q13423	P09471	0.0104707805439829
Q7KZ85	P02656	0.0104707805439829
Q8IVS2	Q8N5F7	0.0104707805439829
O15020	Q99590	0.0104707805439829
P06280	O43542	0.0104707805439829
Q96DU7	P19388	0.0104707805439829
O43681	Q6YP21	0.0104707805439829
Q96ME7	Q5BKY9	0.0104707805439829
Q969V5	P53618	0.0104707805439829
O15439	P49755	0.0104707805439829
Q15334	P38571	0.0104707805439829
O60513	Q9Y2P4	0.0104707805439829
P38571	P62333	0.0104707805439829
Q6I9Y2	P60520	0.0104707805439829
Q96Q89	Q8N0T1	0.0104707805439829
Q8N5F7	Q96HY6	0.0104707805439829
P62314	A1L390	0.0104707805439829
P46977	Q9UIX4	0.0104707805439829
Q96DA2	O43324	0.0104707805439829
Q9NPD3	Q5VW36	0.0104707805439829
P38571	Q9Y314	0.0104707805439829
Q9H8G2	P02656	0.0104707805439829
Q96BN8	Q92797	0.0104707805439829
P15121	P62879	0.0104707805439829
Q5SSJ5	Q5BKY9	0.0104707805439829
P61225	P02656	0.0104707805439829
Q86XP0	O75348	0.0104707805439829
Q96BN8	Q96I24	0.0104707805439829
Q8NEY8	P56537	0.0104707805439829
Q9ULJ8	Q9HCE1	0.0104707805439829
O43395	Q8N0T1	0.0104707805439829
Q9HA64	Q9BX46	0.0104707805439829
Q01804	Q9H6E4	0.0104707805439829
Q9H9S5	P55072	0.0104707805439829
P31327	O60907	0.0104707805439829
Q8WUQ7	Q9H3K6	0.0104707805439829
P07196	Q93034	0.0104707805439829
P16930	Q9Y6B6	0.0104707805439829
Q92947	O15155	0.0104707805439829
Q8NDT2	P02786	0.0104707805439829
P62854	Q9HBM6	0.0104707805439829
Q0IIM8	P23396	0.0104707805439829
O43402	Q8N3Y3	0.0104707805439829
P99999	P60520	0.0104707805439829
O15514	Q8NFH3	0.0104707805439829
Q9Y6B6	Q9H0N5	0.0104707805439829
Q9H2V7	P58166	0.0104707805439829
Q9Y2S7	O15230	0.0104707805439829
O60832	100134230	0.0104707805439829
P06132	P39687	0.0104707805439829
P08579	Q8TF39	0.0104707805439829
Q2TAA5	O43670	0.0104707805439829
Q9NVN8	P62316	0.0104707805439829
Q9Y262	Q9BVC6	0.0104707805439829
Q9ULW3	Q96HY6	0.0104707805439829
Q9UKG1	Q9UBB6	0.0104707805439829
Q68CP9	Q8WTS6	0.0104707805439829
O15379	54865	0.0104707805439829
Q9UHK0	O15116	0.0104707805439829
Q12830	Q9NQ55	0.0104707805439829
P28070	Q99720	0.0104707805439829
Q15388	Q0VGL1	0.0104707805439829
A6NKZ8	P60891	0.0104707805439829
A6NKZ8	Q15120	0.0104707805439829
O76021	A1L390	0.0104707805439829
P04899	Q12872	0.0104707805439829
Q9Y3A2	Q92922	0.0104707805439829
Q9Y315	Q9NZQ3	0.0104707805439829
O43488	Q6PK18	0.0104707805439829
Q8TDZ2	P61457	0.0104707805439829
O75096	Q12792	0.0104707805439829
Q6PID6	Q8N5F7	0.0104707805439829
P82979	Q5BKY9	0.0104707805439829
P15927	Q5VW36	0.0104707805439829
P30044	Q9H0Z9	0.0104707805439829
Q08380	P78559	0.0104707805439829
P49207	Q96EU6	0.0104707805439829
Q8TDZ2	P09669	0.0104707805439829
C9J7I0	P37837	0.0104707805439829
Q13769	Q49MG5	0.0104707805439829
O94811	Q8WTS6	0.0104707805439829
O14497	Q69YQ0	0.0104707805439829
Q13423	O00273	0.0104707805439829
Q99797	P12814	0.0104707805439829
Q5BKY9	Q13435	0.0104707805439829
Q86U86	P02656	0.0104707805439829
P09493	O43719	0.0104707805439829
Q99496	Q9NWH9	0.0104707805439829
Q6ZUT1	Q13769	0.0104707805439829
Q9UJU6	P09455	0.0104707805439829
P54840	P55884	0.0104707805439829
O43542	P60891	0.0104707805439829
Q8TDJ6	P61353	0.0104707805439829
P43003	Q14012	0.0104707805439829
Q4VCS5	O00311	0.0104707805439829
Q9UKT7	O15230	0.0104707805439829
Q8NEJ9	O15116	0.0104707805439829
P47895	Q9Y251	0.0104707805439829
Q4G148	Q15526	0.0104707805439829
P62826	101929950	0.0104707805439829
Q0VDF9	Q9BSD7	0.0104707805439829
Q9NZI8	Q5BKY9	0.0104707805439829
P13987	P06737	0.0104707805439829
O14656	P23229	0.0104707805439829
Q08378	P02656	0.0104707805439829
P50452	Q6YP21	0.0104707805439829
O96000	Q0IIM8	0.0104707805439829
Q7RTV0	P02656	0.0104707805439829
P35251	O15116	0.0104707805439829
Q96ST2	Q04837	0.0104707805439829
Q99496	Q8TA86	0.0104707805439829
O75608	P61158	0.0104707805439829
Q9Y3A2	Q6I9Y2	0.0104707805439829
Q86W34	Q08752	0.0104707805439829
Q9NVH6	O43172	0.0104707805439829
P78345	O43422	0.0104707805439829
Q92785	Q9UKB1	0.0104707805439829
Q05707	P17693	0.0104707805439829
P08621	P57071	0.0104707805439829
P53618	Q8N3P4	0.0104707805439829
P13987	P13639	0.0104707805439829
Q86W34	Q99081	0.0104707805439829
Q6NZI2	Q5T8P6	0.0104707805439829
Q9ULJ8	P62316	0.0104707805439829
Q9NWQ8	P49458	0.0104707805439829
P62314	Q9Y547	0.0104707805439829
Q14558	Q14703	0.0104707805439829
Q0ZGT2	O43818	0.0104707805439829
P38117	P12931	0.0104707805439829
Q8N1F8	P51148	0.0104707805439829
Q86W42	Q6YP21	0.0104707805439829
P49069	Q96TA2	0.0104707805439829
Q96GC5	Q96HY6	0.0104707805439829
P03886	P13747	0.0104707805439829
P21127	Q12797	0.0104707805439829
Q9Y4Z0	Q9ULW3	0.0104707805439829
Q969G3	Q9NVH0	0.0104707805439829
P46976	Q96MG8	0.0104707805439829
P47813	Q9H7S9	0.0104707805439829
Q96JG6	P52789	0.0104707805439829
Q9NPI1	Q9BVP2	0.0104707805439829
P37837	P51451	0.0104707805439829
Q9H7Z7	P53621	0.0104707805439829
Q9BU61	Q86VI4	0.0104707805439829
P21912	Q13627	0.0104707805439829
P22830	Q5UIP0	0.0104707805439829
O43395	Q6NUQ4	0.0104707805439829
P12931	P09972	0.0104707805439829
P08670	P09669	0.0104707805439829
O43324	Q96EK4	0.0104707805439829
Q9Y5J7	Q0VG06	0.0104707805439829
Q99496	Q99590	0.0104707805439829
P06748	100134230	0.0104707805439829
Q9NZR1	Q86W42	0.0104707805439829
P40429	Q9ULJ8	0.0104707805439829
P78332	O43818	0.0104707805439829
Q8N0W3	O95486	0.0104707805439829
P06132	Q13404	0.0104707805439829
P46976	Q16610	0.0104707805439829
P47813	Q96H79	0.0104707805439829
Q13332	P68104	0.0104707805439829
Q8IZL8	Q99996	0.0104707805439829
P31323	A0AVF1	0.0104707805439829
Q9H7Z7	O43264	0.0104707805439829
A2RTX5	Q13243	0.0104707805439829
Q9NVH0	O14929	0.0104707805439829
P20810	P00387	0.0104707805439829
Q99536	Q6I9Y2	0.0104707805439829
P62888	Q9H0Z9	0.0104707805439829
Q9UKT7	Q96RQ1	0.0104707805439829
Q0VG06	P40925	0.0104707805439829
O14907	P55769	0.0104707805439829
P60660	Q9UNZ5	0.0104707805439829
P22830	Q96D05	0.0104707805439829
P61326	P43304	0.0104707805439829
P05386	P49005	0.0104707805439829
Q8NFH4	Q01780	0.0104707805439829
Q8IVF2	P52298	0.0104707805439829
P55884	Q96EU6	0.0104707805439829
Q04446	Q9UPN7	0.0104707805439829
Q9H2W6	Q12824	0.0104707805439829
Q96JK2	Q8N3C0	0.0104707805439829
O43920	Q9UNZ5	0.0104707805439829
O75643	Q8NHH9	0.0104707805439829
O94992	P26232	0.0104707805439829
P13861	P43304	0.0104707805439829
P35244	Q9ULX3	0.0104707805439829
O96019	Q9H0Z9	0.0104707805439829
P20839	Q15717	0.0104707805439829
Q13427	Q96HY6	0.0104707805439829
P50213	Q6NT16	0.0104707805439829
Q16836	P57723	0.0104707805439829
P62820	P38571	0.0104707805439829
A2RTX5	P09012	0.0104707805439829
P51553	O76024	0.0104707805439829
Q8NFH4	Q14978	0.0104707805439829
P51553	Q8TBF5	0.0104707805439829
P08572	Q02083	0.0104707805439829
Q8NDD1	Q99547	0.0104707805439829
Q96I25	P02656	0.0104707805439829
Q13347	O00488	0.0104707805439829
P29372	Q8WU90	0.0104707805439829
P49750	80086	0.0104707805439829
Q8NDT2	Q14257	0.0104707805439829
Q13610	A1L390	0.0104707805439829
Q03154	Q8N335	0.0104707805439829
O00268	P62736	0.0104707805439829
P13987	O43813	0.0104707805439829
Q9Y6B6	O00273	0.0104707805439829
Q00839	100134230	0.0104707805439829
P07737	P09455	0.0104707805439829
P38159	100134230	0.0104707805439829
Q92576	O15020	0.0104707805439829
P35573	P35250	0.0104707805439829
Q9BX40	P02656	0.0104707805439829
Q9Y3D3	O95602	0.0104707805439829
Q8WUK0	Q14554	0.0104707805439829
P62906	Q49MG5	0.0104707805439829
P13612	Q32P28	0.0104707805439829
P09493	Q96ST2	0.0104707805439829
Q9NUI1	P60891	0.0104707805439829
P62906	P78559	0.0104707805439829
Q9HA64	Q9Y6B6	0.0104707805439829
C9J7I0	P60983	0.0104707805439829
Q9Y241	A2RU67	0.0104707805439829
P54707	Q8NI27	0.0104707805439829
Q9ULJ8	P47914	0.0104707805439829
Q9Y3D3	Q13613	0.0104707805439829
P49840	Q9Y5Z7	0.0104707805439829
Q14257	Q5BKY9	0.0104707805439829
P45877	Q6I9Y2	0.0104707805439829
O75506	Q00796	0.0104707805439829
P09471	643752	0.0104707805439829
P14543	O00303	0.0104707805439829
P60891	Q9BTW9	0.0104707805439829
O00391	P35613	0.0104707805439829
P26639	Q96DU7	0.0104707805439829
Q92854	Q9UBX3	0.0104707805439829
P51553	Q14703	0.0104707805439829
P35573	O75525	0.0104707805439829
O00764	Q14241	0.0104707805439829
P16930	O43670	0.0104707805439829
P31323	Q96JG8	0.0104707805439829
Q71RC2	Q9NV06	0.0104707805439829
Q15904	P28066	0.0104707805439829
P00492	Q86V97	0.0104707805439829
P14927	P09471	0.0104707805439829
O15514	Q96AG4	0.0104707805439829
Q9UGK8	Q12789	0.0104707805439829
O43504	Q29983	0.0104707805439829
P25789	P04920	0.0104707805439829
Q9HDC9	Q5VW36	0.0104707805439829
P61160	Q9H0Z9	0.0104707805439829
Q9BZM5	P09012	0.0104707805439829
P61457	Q5VW36	0.0104707805439829
Q4ZIN3	O14818	0.0104707805439829
Q96DI7	P98198	0.0104707805439829
Q8NFJ9	Q9NRI5	0.0104707805439829
Q9NQT5	P02656	0.0104707805439829
P28370	Q5BKY9	0.0104707805439829
Q9BZM5	Q15393	0.0104707805439829
Q08378	Q5VW36	0.0104707805439829
P56589	Q14008	0.0104707805439829
P62316	P59923	0.0104707805439829
Q13352	O43823	0.0104707805439829
Q86UP2	54865	0.0104707805439829
Q14108	Q0VGL1	0.0104707805439829
Q96DG6	Q9BYW2	0.0104707805439829
P06748	P11277	0.0104707805439829
P00352	P84103	0.0104707805439829
Q9UGK8	P62424	0.0104707805439829
Q13769	Q9NV06	0.0104707805439829
P08579	Q04446	0.0104707805439829
P29373	P07686	0.0104707805439829
P28370	P29218	0.0104707805439829
P62424	O14795	0.0104707805439829
P39748	O14907	0.0104707805439829
Q8WXD5	P12694	0.0104707805439829
Q96J01	Q9NZR1	0.0104707805439829
Q9NPA0	O75832	0.0104707805439829
O60814	Q5BKY9	0.0104707805439829
P62942	P57723	0.0104707805439829
Q99496	Q9P2E9	0.0104707805439829
Q15291	O94811	0.0104707805439829
P62906	Q13049	0.0104707805439829
Q9BZE4	A1L390	0.0104707805439829
Q96CT7	P50443	0.0104707805439829
P07339	Q641Q3	0.0104707805439829
O75431	P11908	0.0104707805439829
P50613	O94952	0.0104707805439829
O00115	Q9Y6B6	0.0104707805439829
Q6ZUT1	P62306	0.0104707805439829
O15121	O75832	0.0104707805439829
O14654	Q03154	0.0104707805439829
P14854	P47813	0.0104707805439829
Q12888	O15144	0.0104707805439829
Q8IZL8	Q15542	0.0104707805439829
Q9BZD4	Q9BVC3	0.0104707805439829
Q9BQS8	Q9HCN4	0.0104707805439829
P07093	P51553	0.0104707805439829
A0A0B4J2D5	Q8WVJ2	0.0104707805439829
Q68DQ2	Q8IY26	0.0104707805439829
P30626	P21127	0.0104707805439829
Q8NB46	Q5VW36	0.0104707805439829
O15511	Q15843	0.0104707805439829
Q9NPI1	Q9NY12	0.0104707805439829
Q96HY6	Q9NWH9	0.0104707805439829
Q9NWH2	Q14254	0.0104707805439829
Q96II8	P35250	0.0104707805439829
P62736	Q8WUQ7	0.0104707805439829
Q9ULJ8	Q9NW13	0.0104707805439829
Q96JK2	O00311	0.0104707805439829
Q9BX46	Q96CN7	0.0104707805439829
O14795	Q9Y383	0.0104707805439829
Q9NWU1	Q04446	0.0104707805439829
Q9Y5H3	P56556	0.0104707805439829
Q6PID6	O43823	0.0104707805439829
C9J7I0	Q9UM54	0.0104707805439829
Q969G3	Q9NQX4	0.0104707805439829
Q99547	Q15293	0.0104707805439829
Q9BZ76	P18887	0.0104707805439829
Q9NUT2	P55786	0.0104707805439829
Q13243	Q49MG5	0.0104707805439829
Q13243	P78559	0.0104707805439829
O94915	Q9H0A0	0.0104707805439829
P62072	Q9UHL9	0.0104707805439829
P49848	P08253	0.0104707805439829
Q15393	Q14156	0.0104707805439829
Q9BRT2	P02656	0.0104707805439829
Q9BQ70	O15116	0.0104707805439829
Q6Y7W6	P02656	0.0104707805439829
Q9GZT8	P51148	0.0104707805439829
Q96QK1	P51809	0.0104707805439829
Q8IXL7	Q16595	0.0104707805439829
O43488	O00186	0.0104707805439829
Q5VUD6	P31350	0.0104707805439829
Q13838	P29373	0.0104707805439829
Q16629	100134230	0.0104707805439829
Q9NQ55	Q96HY6	0.0104707805439829
O75251	Q9NQ84	0.0104707805439829
P61326	Q9Y4I1	0.0104707805439829
P49750	P02656	0.0104707805439829
P62314	100134230	0.0104707805439829
A2RTX5	Q8IX12	0.0104707805439829
P31323	Q8NFH3	0.0104707805439829
P62314	Q9UNZ5	0.0104707805439829
Q5VZM2	O00767	0.0104707805439829
Q8NDT2	P51532	0.0104707805439829
P09972	P11279	0.0104707805439829
P55884	Q5BKY9	0.0104707805439829
P26639	100134230	0.0104707805439829
P10586	O43670	0.0104707805439829
Q96II8	Q9UET6	0.0104707805439829
P51553	Q9Y547	0.0104707805439829
P15121	Q8TDZ2	0.0104707805439829
P08253	Q99613	0.0104707805439829
Q9Y383	100134230	0.0104707805439829
A2RTX5	Q8TDN6	0.0104707805439829
Q86W42	Q7RTV0	0.0104707805439829
Q8WUH6	O60645	0.0104707805439829
P29372	P21127	0.0104707805439829
Q15043	Q96BN8	0.0104707805439829
P05556	Q9H0A8	0.0104707805439829
O75251	260334	0.0104707805439829
O15511	Q9H0Z9	0.0104707805439829
Q8TDZ2	P84090	0.0104707805439829
P83876	Q8NHG7	0.0104707805439829
Q04446	P25054	0.0104707805439829
Q96C57	O15116	0.0104707805439829
Q9NQV6	P78346	0.0104707805439829
Q99496	Q9NYV4	0.0104707805439829
P53618	P48645	0.0104707805439829
P53618	101929950	0.0104707805439829
P23511	Q96DI7	0.0104707805439829
Q6IQ49	Q08AM6	0.0104707805439829
Q9Y2Q3	P02656	0.0104707805439829
Q96T37	P02656	0.0104707805439829
Q9NRZ5	Q96DI7	0.0104707805439829
Q9P287	P49815	0.0104707805439829
Q8NBA8	P31350	0.0104707805439829
P51553	P63241	0.0104707805439829
P16435	Q9BSJ5	0.0104707805439829
Q9NXE8	Q9NX20	0.0104707805439829
P23919	Q9HC36	0.0104707805439829
P31350	Q9Y6I9	0.0104707805439829
P50613	Q8N5D0	0.0104707805439829
Q9Y519	P50213	0.0104707805439829
Q9NPR2	O95864	0.0104707805439829
P12931	Q8IZ83	0.0104707805439829
O15144	Q9UHL9	0.0104707805439829
Q0VGL1	P62314	0.0104707805439829
P46976	P56182	0.0104707805439829
Q8NAF0	O75569	0.0104707805439829
P60468	Q8WV83	0.0104707805439829
P09661	Q9NYA4	0.0104707805439829
Q8WU90	P60520	0.0104707805439829
P13861	Q9BXC9	0.0104707805439829
Q8N9N2	Q7RTV0	0.0104707805439829
O75525	Q08378	0.0104707805439829
Q13535	Q9H7H0	0.0104707805439829
Q13554	Q8N9N5	0.0104707805439829
Q9P0J0	Q50LG9	0.0104707805439829
A0A0B4J2D5	P51148	0.0104707805439829
O60264	P61457	0.0104707805439829
A0A0B4J2D5	P54136	0.0104707805439829
Q8N0W3	Q12789	0.0104707805439829
P54840	P17612	0.0104707805439829
P62277	P78559	0.0104707805439829
Q92600	P10589	0.0104707805439829
Q9BVS4	O43818	0.0104707805439829
Q86WX3	Q9UNF0	0.0104707805439829
O00488	P02656	0.0104707805439829
Q9P2R7	Q0P6H9	0.0104707805439829
P60468	Q9Y397	0.0104707805439829
P27695	Q8WUB8	0.0104707805439829
P67812	Q6I9Y2	0.0104707805439829
Q86UD1	Q9H0A8	0.0104707805439829
P46977	Q9UJH8	0.0104707805439829
P49006	Q8IZQ5	0.0104707805439829
P13796	P10909	0.0104707805439829
Q14558	Q6UXM1	0.0104707805439829
P47914	Q13064	0.0104707805439829
P46976	P01023	0.0104707805439829
Q8NCJ5	O14734	0.0104707805439829
Q96IJ6	P62834	0.0104707805439829
P32119	Q9BZM5	0.0104707805439829
Q15334	Q63HN8	0.0104707805439829
Q86Z23	P60468	0.0104707805439829
Q08AM6	Q13585	0.0104707805439829
P62805	Q8NDD1	0.0104707805439829
Q6ZRV2	Q9UKG1	0.0104707805439829
Q92900	Q96EU6	0.0104707805439829
P42224	O43504	0.0104707805439829
Q5BKY9	P02786	0.0104707805439829
P49458	Q9H336	0.0104707805439829
Q13769	Q9P031	0.0104707805439829
Q9H3P7	Q93096	0.0104707805439829
Q9BXS6	Q8N3C0	0.0104707805439829
Q96EU6	Q9H3K6	0.0104707805439829
Q9H6R4	P61457	0.0104707805439829
Q9Y680	O15270	0.0104707805439829
Q7Z7C8	Q96SI9	0.0104707805439829
Q9NZR1	O43324	0.0104707805439829
Q969G3	P06241	0.0104707805439829
Q13724	Q9UHK0	0.0104707805439829
P13807	P53611	0.0104707805439829
P62854	O95425	0.0104707805439829
O14727	Q14011	0.0104707805439829
P78332	P02656	0.0104707805439829
P50613	P22830	0.0104707805439829
P28161	O43670	0.0104707805439829
P20719	P27695	0.0104707805439829
Q15545	Q8N0T1	0.0104707805439829
Q8NI27	Q6XUX3	0.0104707805439829
Q99986	Q9NPA8	0.0104707805439829
P25490	O75390	0.0104707805439829
O75525	O76031	0.0104707805439829
P25787	Q9Y6A1	0.0104707805439829
Q9BZM5	Q8IX12	0.0104707805439829
Q8TDJ6	P60468	0.0104707805439829
Q13257	Q9NWM8	0.0104707805439829
P78345	O15446	0.0104707805439829
Q8IY17	Q9UHK0	0.0104707805439829
Q96EU6	P08754	0.0104707805439829
P82979	Q6ZUT1	0.0104707805439829
Q8TE99	O75718	0.0104707805439829
Q96II8	Q5BKZ1	0.0104707805439829
P06865	Q06210	0.0104707805439829
P46778	Q9NPI1	0.0104707805439829
Q99436	Q9H2J7	0.0104707805439829
Q13283	P11277	0.0104707805439829
P61326	O95363	0.0104707805439829
Q9NRZ9	Q9NQ55	0.0104707805439829
P34896	Q9Y5U2	0.0104707805439829
Q96F63	Q96DG6	0.0104707805439829
P28070	Q15904	0.0104707805439829
O43395	Q86UA1	0.0104707805439829
P02656	Q9BYW2	0.0104707805439829
Q66K14	P49458	0.0104707805439829
P84098	A1L390	0.0104707805439829
A2RTX5	Q9BU76	0.0104707805439829
P26885	P41236	0.0104707805439829
Q5QJE6	Q9UET6	0.0104707805439829
Q9H2W6	Q69YN4	0.0104707805439829
Q8TAD8	Q9ULX6	0.0104707805439829
Q92797	Q86VR2	0.0104707805439829
3136	P51553	0.0104707805439829
P29372	Q9HCD5	0.0104707805439829
Q9UKA9	O43324	0.0104707805439829
O94829	P11908	0.0104707805439829
Q01130	P32926	0.0104707805439829
Q86V81	Q63HN8	0.0104707805439829
P45877	P40337	0.0104707805439829
O60493	Q9Y446	0.0104707805439829
Q16595	Q9H0Z9	0.0104707805439829
Q6JQN1	P16219	0.0104707805439829
Q8WXA9	O75467	0.0104707805439829
O60573	Q709C8	0.0104707805439829
Q15291	P60903	0.0104707805439829
Q13769	Q96ST2	0.0104707805439829
P00750	Q14558	0.0104707805439829
P27695	Q12830	0.0104707805439829
P78345	Q96CS4	0.0104707805439829
P09471	P83876	0.0104707805439829
A2RTX5	Q9UKM9	0.0104707805439829
Q9UJZ1	Q13563	0.0104707805439829
Q69YN4	Q8N5A5	0.0104707805439829
O94915	Q8N5A5	0.0104707805439829
Q8TDZ2	Q9HA64	0.0104707805439829
P16870	P39656	0.0104707805439829
P25787	728932	0.0104707805439829
O60645	Q12907	0.0104707805439829
Q9NY93	Q99613	0.0104707805439829
P51452	Q9Y605	0.0104707805439829
O00273	Q9NRH1	0.0104707805439829
O15514	Q9H2U1	0.0104707805439829
Q9Y237	Q9NXE8	0.0104707805439829
Q6P6B1	Q9H773	0.0104707805439829
P38571	Q70HW3	0.0104707805439829
Q8IVS2	Q9UER7	0.0104707805439829
Q9NQX4	Q14562	0.0104707805439829
O00411	266971	0.0104707805439829
Q96GF1	Q8NHG7	0.0104707805439829
Q86W34	P12277	0.0104707805439829
Q9NV79	O75170	0.0104707805439829
Q9Y605	Q969Z0	0.0104707805439829
Q9NPI1	Q15233	0.0104707805439829
Q14376	Q14116	0.0104707805439829
P54707	Q5VZL5	0.0104707805439829
O43488	Q5T440	0.0104707805439829
Q9ULV0	Q9Y2P8	0.0104707805439829
Q9UN86	Q99496	0.0104707805439829
O14497	Q96SB3	0.0104707805439829
Q8NAF0	O00541	0.0104707805439829
Q96RL7	Q9NZL4	0.0104707805439829
Q12926	Q8NAF0	0.0104707805439829
P21266	Q8WVJ2	0.0104707805439829
P17252	P02656	0.0104707805439829
Q96T17	Q8TC12	0.0104707805439829
Q9UGK8	Q9BV38	0.0104707805439829
Q13769	Q9ULJ8	0.0104707805439829
O95232	Q9NPI1	0.0104707805439829
Q0P6H9	Q99519	0.0104707805439829
P28289	Q9BTZ2	0.0104707805439829
Q0VG06	O15511	0.0104707805439829
Q8NAF0	Q9BQ75	0.0104707805439829
P25054	O43818	0.0104707805439829
Q9NZR1	Q8WUA2	0.0104707805439829
Q06136	Q9Y232	0.0104707805439829
Q16626	P02656	0.0104707805439829
O95831	O15230	0.0104707805439829
Q14112	O43818	0.0104707805439829
O75608	O15143	0.0104707805439829
P55145	Q9NUL7	0.0104707805439829
Q9BU61	Q96PV6	0.0104707805439829
P23470	O43670	0.0104707805439829
Q9NTK5	Q8TA86	0.0104707805439829
O00566	Q8NB46	0.0104707805439829
P16435	Q15404	0.0104707805439829
Q9P2R3	O75934	0.0104707805439829
P62318	Q9BZM5	0.0104707805439829
P16298	Q5TAQ9	0.0104707805439829
Q6I9Y2	Q9Y605	0.0104707805439829
P55809	O00273	0.0104707805439829
Q8WTS6	O95777	0.0104707805439829
P01023	Q9NRR5	0.0104707805439829
P50148	P38117	0.0104707805439829
Q9NZR1	Q15287	0.0104707805439829
Q9UMS4	100134230	0.0104707805439829
P49848	Q2TAY7	0.0104707805439829
P42677	Q6NZ67	0.0104707805439829
P78417	P10301	0.0104707805439829
P52294	Q9H0Z9	0.0104707805439829
Q9UEW8	P19022	0.0104707805439829
P12931	Q93034	0.0104707805439829
Q15388	P02656	0.0104707805439829
Q8TEQ8	P02656	0.0104707805439829
P17010	P68431	0.0104707805439829
Q8NB46	O43818	0.0104707805439829
Q9HA64	Q99457	0.0104707805439829
Q9UNZ5	P02786	0.0104707805439829
Q8N2E2	P11310	0.0104707805439829
Q9Y605	P61224	0.0104707805439829
Q9P287	Q08AM6	0.0104707805439829
Q9NS84	P61221	0.0104707805439829
P54920	P20340	0.0104707805439829
P48681	Q14978	0.0104707805439829
Q8NI27	Q8NC56	0.0104707805439829
Q9H501	P35573	0.0104707805439829
Q16787	Q14657	0.0104707805439829
Q9Y221	Q9NZR1	0.0104707805439829
Q9P0J0	260334	0.0104707805439829
Q9P287	Q9NZV5	0.0104707805439829
Q68DQ2	Q5VUD6	0.0104707805439829
P25054	P02656	0.0104707805439829
Q9BW83	O15144	0.0104707805439829
Q8NFH4	Q15545	0.0104707805439829
P07196	P13861	0.0104707805439829
Q86W34	Q12888	0.0104707805439829
P78345	Q04446	0.0104707805439829
Q96KC2	O95197	0.0104707805439829
Q96DG6	P78559	0.0104707805439829
Q9UGK8	Q9Y262	0.0104707805439829
Q9BV38	Q9NW07	0.0104707805439829
Q9H8W3	Q8WU90	0.0104707805439829
Q9Y333	P14136	0.0104707805439829
Q9UI30	P31949	0.0104707805439829
Q08378	Q96SI9	0.0104707805439829
Q6P5Z2	Q15404	0.0104707805439829
O94915	P14678	0.0104707805439829
Q9UKG1	Q3KQU3	0.0104707805439829
P37198	Q8N0Z6	0.0104707805439829
P49848	Q96EY4	0.0104707805439829
Q9BV20	A2RU67	0.0104707805439829
P27695	Q9NVH0	0.0104707805439829
Q9Y2W2	P02656	0.0104707805439829
Q9ULR0	Q9H7H0	0.0104707805439829
P50213	P98198	0.0104707805439829
Q8IZV5	Q14012	0.0104707805439829
Q9ULJ8	P06899	0.0104707805439829
Q96RS0	O00541	0.0104707805439829
Q9H813	O15230	0.0104707805439829
P61978	O00257	0.0104707805439829
O00257	O43143	0.0104707805439829
Q9UJC5	Q01518	0.0104707805439829
Q13310	P23511	0.0104707805439829
Q8TB36	Q9UKP4	0.0104707805439829
Q8NFH4	Q96GC5	0.0104707805439829
Q14156	Q93034	0.0104707805439829
P62879	P02656	0.0104707805439829
Q9UHG3	Q96AG3	0.0104707805439829
Q8TBM8	Q14558	0.0104707805439829
Q9UHK0	P02656	0.0104707805439829
Q9ULJ8	P49207	0.0104707805439829
Q09328	Q14558	0.0104707805439829
Q9UI30	Q9H0W5	0.0104707805439829
C9J7I0	O15145	0.0104707805439829
P36578	Q9ULJ8	0.0104707805439829
Q86WJ1	P31350	0.0104707805439829
Q92572	O43292	0.0104707805439829
P27695	O75817	0.0104707805439829
Q9NQV6	P78406	0.0104707805439829
Q13769	Q9UH62	0.0104707805439829
Q14011	O95777	0.0104707805439829
Q9Y421	P02656	0.0104707805439829
P38117	O75781	0.0104707805439829
Q5VW36	P53611	0.0104707805439829
Q86WX3	Q9BX46	0.0104707805439829
P16083	Q32P51	0.0104707805439829
P09012	O75695	0.0104707805439829
P62906	Q9ULJ8	0.0104707805439829
Q8TDJ6	P49207	0.0104707805439829
Q08380	Q6V0I7	0.0104707805439829
Q8NAF0	O75494	0.0104707805439829
O43813	Q9Y6V7	0.0104707805439829
Q9BU61	Q8WWK9	0.0104707805439829
O43488	P50452	0.0104707805439829
Q9NZR1	Q9UKM9	0.0104707805439829
Q9H8Y8	Q8TDZ2	0.0104707805439829
Q96FK6	P52597	0.0104707805439829
O43488	P49790	0.0104707805439829
O75170	Q8N5A5	0.0104707805439829
Q5QP82	O15230	0.0104707805439829
Q96AA3	O43670	0.0104707805439829
Q16762	P02656	0.0104707805439829
Q86U06	P27695	0.0104707805439829
Q9UHQ9	P50502	0.0104707805439829
Q96C36	O75525	0.0104707805439829
P25787	O76024	0.0104707805439829
Q96C57	P62136	0.0104707805439829
O00186	P08559	0.0104707805439829
P30533	Q14690	0.0104707805439829
Q9NQT4	Q9UNZ5	0.0104707805439829
O43402	P49721	0.0104707805439829
Q8NAV1	Q6ZVM7	0.0104707805439829
P54840	Q13769	0.0104707805439829
P34896	Q6SPF0	0.0104707805439829
P21266	O00273	0.0104707805439829
P49848	P22033	0.0104707805439829
Q99459	O94915	0.0104707805439829
O43488	O94979	0.0104707805439829
Q92804	Q9UNZ5	0.0104707805439829
P21964	Q9NV70	0.0104707805439829
Q12888	Q96M94	0.0104707805439829
P29372	Q9UHK0	0.0104707805439829
O43670	P27361	0.0104707805439829
Q96FZ7	O43670	0.0104707805439829
Q9HBH0	Q7L0Y3	0.0104707805439829
Q08380	O14795	0.0104707805439829
Q9BYC9	Q8NF99	0.0104707805439829
P98198	P51553	0.0104707805439829
Q99547	Q9H0N5	0.0104707805439829
P50613	Q7Z4H8	0.0104707805439829
Q13242	Q9BX46	0.0104707805439829
O00257	Q9BU76	0.0104707805439829
P31350	P22413	0.0104707805439829
Q9P2N5	Q9BU61	0.0104707805439829
Q99757	P12004	0.0104707805439829
Q9BWC9	P43243	0.0104707805439829
P35606	Q03518	0.0104707805439829
P38117	O43670	0.0104707805439829
O43395	Q9BQ70	0.0104707805439829
Q4ZIN3	P25787	0.0104707805439829
P14136	O95777	0.0104707805439829
Q9BYG3	Q9ULJ8	0.0104707805439829
P62318	100134230	0.0104707805439829
Q8TDJ6	Q01130	0.0104707805439829
Q96ST2	Q86UP2	0.0104707805439829
Q99436	Q15006	0.0104707805439829
Q96C57	Q9NX20	0.0104707805439829
P09471	Q5JTJ3	0.0104707805439829
P17252	Q9UGN5	0.0104707805439829
P18887	Q9BZQ6	0.0104707805439829
Q5BKZ1	Q7L9B9	0.0104707805439829
Q99496	Q9BXP5	0.0104707805439829
Q8N5F7	Q8N9N2	0.0104707805439829
Q9Y3U8	A1L390	0.0104707805439829
P61326	Q14156	0.0104707805439829
Q7Z7C8	P16035	0.0104707805439829
Q99496	Q8N5A5	0.0104707805439829
P32926	P13639	0.0104707805439829
P10321	O75845	0.0104707805439829
Q9UN36	P61009	0.0104707805439829
Q8NDT2	Q9NV79	0.0104707805439829
Q99996	O95218	0.0104707805439829
Q13769	Q8NC56	0.0104707805439829
Q86UA1	P55884	0.0104707805439829
Q8N7H5	100134230	0.0104707805439829
Q9UBQ5	O00488	0.0104707805439829
Q9BVA1	Q9Y6L7	0.0104707805439829
P51553	Q8N122	0.0104707805439829
P47895	Q9Y315	0.0104707805439829
Q8NEY8	Q15293	0.0104707805439829
Q4VC05	O95758	0.0104707805439829
Q05707	O60830	0.0104707805439829
Q15404	P36896	0.0104707805439829
O00764	Q6Y7W6	0.0104707805439829
Q9BU61	Q9NV06	0.0104707805439829
P60983	Q9BTD8	0.0104707805439829
Q6KCM7	O15379	0.0104707805439829
Q9Y2Q3	O14907	0.0104707805439829
P18850	P62330	0.0104707805439829
Q8N9N2	O75935	0.0104707805439829
Q9BZF1	O43681	0.0104707805439829
O43303	Q8N5F7	0.0104707805439829
Q7Z417	Q05707	0.0104707805439829
P35251	Q9ULH0	0.0104707805439829
Q53G59	Q9Y3X0	0.0104707805439829
Q96B23	Q15020	0.0104707805439829
Q93034	P09669	0.0104707805439829
Q8TDW7	Q8TEB1	0.0104707805439829
Q6I9Y2	P61158	0.0104707805439829
P05067	Q9BQ95	0.0104707805439829
Q9P0L0	Q15847	0.0104707805439829
Q969F9	P62314	0.0104707805439829
Q8WXF1	O14907	0.0104707805439829
Q9H974	P52788	0.0104707805439829
P32926	Q9BTV4	0.0104707805439829
Q9C0D3	O15511	0.0104707805439829
Q8N0T1	P11310	0.0104707805439829
Q9H1E3	Q9UKG1	0.0104707805439829
P61221	Q9H813	0.0104707805439829
Q9UJU6	Q96RS6	0.0104707805439829
Q9BQT9	P16070	0.0104707805439829
P82932	P02656	0.0104707805439829
Q9UGK8	Q9P2R3	0.0104707805439829
Q68DQ2	Q96SZ6	0.0104707805439829
O43504	O43826	0.0104707805439829
P25787	P08253	0.0104707805439829
Q9UJJ9	Q9C0C7	0.0104707805439829
Q96DI7	Q9C0H2	0.0104707805439829
O95302	P07686	0.0104707805439829
P16435	Q9BWM7	0.0104707805439829
Q92485	Q15545	0.0104707805439829
P14678	Q9H6E4	0.0104707805439829
Q96EY4	P25054	0.0104707805439829
P46736	Q9UQ90	0.0104707805439829
P49006	Q5BKY9	0.0104707805439829
P07339	Q14353	0.0104707805439829
Q5JS54	P49189	0.0104707805439829
Q9H6S3	O60814	0.0104707805439829
Q9UHL9	P11310	0.0104707805439829
Q6I9Y2	P00387	0.0104707805439829
Q9NY93	Q9H269	0.0104707805439829
P49755	P35475	0.0104707805439829
P56537	Q9Y2T3	0.0104707805439829
Q14116	P31350	0.0104707805439829
Q16222	O43681	0.0104707805439829
Q9C005	Q9UJH8	0.0104707805439829
Q16512	P09669	0.0104707805439829
Q15004	Q9NVP2	0.0104707805439829
P26639	O75525	0.0104707805439829
Q8TAF3	Q8IWC1	0.0104707805439829
Q14257	Q13427	0.0104707805439829
Q9UKA9	Q14166	0.0104707805439829
Q15532	A0MZ66	0.0104707805439829
Q6NXE6	Q9NV64	0.0104707805439829
Q9BU61	O75525	0.0104707805439829
Q6NXE6	P08572	0.0104707805439829
Q7Z2K6	P14314	0.0104707805439829
P43304	P31350	0.0104707805439829
P61009	28912	0.0104707805439829
O00743	A0AVT1	0.0104707805439829
Q9H089	P02656	0.0104707805439829
101929950	P18754	0.0104707805439829
P12694	A6NL28-2	0.0104707805439829
P01023	P16220	0.0104707805439829
Q7L0Y3	Q9Y256	0.0104707805439829
Q96A33	Q8NDD1	0.0104707805439829
Q9H7Z7	Q96D09	0.0104707805439829
Q14527	Q9Y666	0.0104707805439829
Q96K17	Q9Y5J9	0.0104707805439829
Q9BZM5	P83876	0.0104707805439829
P50213	Q9GZP4	0.0104707805439829
Q99460	Q8N0W3	0.0104707805439829
P0CJ78	Q7Z6Z7	0.0104707805439829
Q9BPX6	Q9NQ55	0.0104707805439829
Q14914	Q9H444	0.0104707805439829
Q96HA7	P57678	0.0104707805439829
Q9HAV0	P99999	0.0104707805439829
P61009	P21128	0.0104707805439829
P04920	P14678	0.0104707805439829
Q01469	P09455	0.0104707805439829
P53618	Q8NFZ4	0.0104707805439829
Q86W34	O75152	0.0104707805439829
P07199	Q9C005	0.0104707805439829
Q8WVK2	P04899	0.0104707805439829
Q7Z2K6	P11310	0.0104707805439829
101929950	Q9BZI7	0.0104707805439829
Q9P1U1	P01023	0.0104707805439829
Q9BRP4	Q14393	0.0104707805439829
P16298	Q96I99	0.0104707805439829
P62308	P53611	0.0104707805439829
O75844	101929950	0.0104707805439829
Q96IC2	P08754	0.0104707805439829
O75943	Q9BW92	0.0104707805439829
Q9NTK5	Q8N5F7	0.0104707805439829
Q9NV96	P53701	0.0104707805439829
Q14156	O15347	0.0104707805439829
Q8N4V1	Q07812	0.0104707805439829
P06132	P07686	0.0104707805439829
P16220	Q9Y547	0.0104707805439829
P52569	Q9C005	0.0104707805439829
Q9C005	Q9P253	0.0104707805439829
Q96C36	Q9UH99	0.0104707805439829
P63027	P02656	0.0104707805439829
Q96HA7	Q13151	0.0104707805439829
Q96S55	Q9UNF0	0.0104707805439829
Q63HN8	Q92945	0.0104707805439829
P29373	Q9NUP9	0.0104707805439829
Q86W34	P30041	0.0104707805439829
Q9NUU7	Q96JG8	0.0104707805439829
Q05086	O43719	0.0104707805439829
Q99584	P62491	0.0104707805439829
P78330	P31350	0.0104707805439829
Q04721	Q6IA86	0.0104707805439829
Q9P2B2	P18074	0.0104707805439829
Q96PZ0	P09669	0.0104707805439829
Q8WUM0	Q96HA7	0.0104707805439829
Q6P1J9	P02656	0.0104707805439829
O95881	Q15067	0.0104707805439829
P50402	P35475	0.0104707805439829
P21128	Q9BTV4	0.0104707805439829
P00374	Q96JX3	0.0104707805439829
Q9HCY8	Q9UQB8	0.0104707805439829
P00395	Q96JG8	0.0104707805439829
Q7Z4R8	Q99714	0.0104707805439829
P07099	P99999	0.0104707805439829
Q96EY7	P02656	0.0104707805439829
P38117	Q96SQ9	0.0104707805439829
Q99623	P09455	0.0104707805439829
Q6PCB7	P25787	0.0104707805439829
P61009	P01024	0.0104707805439829
Q99590	Q15293	0.0104707805439829
Q13427	Q9NV79	0.0104707805439829
P04040	Q9BZM5	0.0104707805439829
O43237	P01023	0.0104707805439829
P23142	O43324	0.0104707805439829
O75531	Q96N67	0.0104707805439829
O00764	O75525	0.0104707805439829
O43670	P42765	0.0104707805439829
Q86U06	Q7Z417	0.0104707805439829
Q8IZ83	P00338	0.0104707805439829
O75525	Q16775	0.0104707805439829
Q15599	O76031	0.0104707805439829
Q2TAA5	O43324	0.0104707805439829
Q96JJ7	P21127	0.0104707805439829
Q9BU61	Q8N5A5	0.0104707805439829
Q9BT73	P15374	0.0104707805439829
P56545	Q6P9B6	0.0104707805439829
Q8IZL8	Q6I9Y2	0.0104707805439829
P62736	O00488	0.0104707805439829
P56537	O95834	0.0104707805439829
Q0VG06	Q9H2U2	0.0104707805439829
P14314	Q9UI95	0.0104707805439829
Q7Z6J9	Q5SRI9	0.0104707805439829
P13591	P60891	0.0104707805439829
O95163	Q9NV31	0.0104707805439829
Q15334	P62736	0.0104707805439829
P09471	P52758	0.0104707805439829
A0A0B4J2D5	P23434	0.0104707805439829
Q14789	Q13610	0.0104707805439829
O76071	Q9Y5U2	0.0104707805439829
Q96FZ2	Q9BSD7	0.0104707805439829
Q86WX3	P50542	0.0104707805439829
Q9H845	P25787	0.0104707805439829
Q9NZR1	Q9NQ55	0.0104707805439829
E9PLD3	P62306	0.0104707805439829
Q9H813	P12110	0.0104707805439829
P17252	Q8N0U8	0.0104707805439829
Q96HA7	Q9NTJ3	0.0104707805439829
Q8NB90	Q96JK2	0.0104707805439829
P53634	Q08378	0.0104707805439829
O43676	Q99519	0.0104707805439829
P51153	P02656	0.0104707805439829
Q9UM13	Q9NWW5	0.0104707805439829
P50613	Q7Z6J9	0.0104707805439829
Q96CS3	Q9H0Z9	0.0104707805439829
O00764	Q9NV06	0.0104707805439829
A0A0B4J2D5	P32969	0.0104707805439829
Q9UBE0	Q9NV70	0.0104707805439829
Q6I9Y2	Q9Y2Q9	0.0104707805439829
O94829	Q15334	0.0104707805439829
Q13888	P35250	0.0104707805439829
Q9NTX5	Q9UKP4	0.0104707805439829
P46976	Q8N9T8	0.0104707805439829
Q12888	O95486	0.0104707805439829
O43776	Q15388	0.0104707805439829
O75843	Q86YV9	0.0104707805439829
Q8WXD5	O00186	0.0104707805439829
P06865	Q9BY67	0.0104707805439829
P10301	Q15843	0.0104707805439829
Q9H0Z9	P63165	0.0104707805439829
O43760	P08559	0.0104707805439829
Q96N67	P19022	0.0104707805439829
Q9NV06	Q9H3K6	0.0104707805439829
Q9H0H0	P04632	0.0104707805439829
Q68DQ2	Q99536	0.0104707805439829
P15374	Q8NHG7	0.0104707805439829
P37198	6526	0.0104707805439829
Q15363	P01137	0.0104707805439829
P60468	P35475	0.0104707805439829
Q03154	Q8NCN5	0.0104707805439829
Q8TC12	Q29983	0.0104707805439829
O43670	P15260	0.0104707805439829
P12429	Q8IZ83	0.0104707805439829
P26639	Q7L592	0.0104707805439829
P09668	P52565	0.0104707805439829
A8MV81	Q9UQE7	0.0104707805439829
P19022	P01137	0.0104707805439829
P21127	Q86V85	0.0104707805439829
P00750	P05026	0.0104707805439829
Q96DI7	Q63HN8	0.0104707805439829
Q9NP64	Q9BU61	0.0104707805439829
O15240	P45877	0.0104707805439829
Q6PK18	Q14151	0.0104707805439829
A0A0B4J2D5	P78346	0.0104707805439829
Q8N0W3	P49959	0.0104707805439829
A0MZ66	O75695	0.0104707805439829
P14324	Q8N9N8	0.0104707805439829
Q96E39	O43670	0.0104707805439829
P16083	P21127	0.0104707805439829
Q96S86	O95299	0.0104707805439829
P01023	Q12888	0.0104707805439829
P50402	Q5BKY9	0.0104707805439829
Q92643	Q75QN2	0.0104707805439829
P01023	O15511	0.0104707805439829
Q96MG8	O00505	0.0104707805439829
Q8WUN7	O75934	0.0104707805439829
Q969M3	Q6UWU2	0.0104707805439829
Q9NWQ8	Q4VC05	0.0104707805439829
Q8WYP5	Q9BYB4	0.0104707805439829
P24539	P02656	0.0104707805439829
Q14657	P22455	0.0104707805439829
Q7KZF4	P06703	0.0104707805439829
P50613	P63096	0.0104707805439829
Q0IIM8	P37198	0.0104707805439829
P26447	P60903	0.0104707805439829
Q01082	Q9H8W3	0.0104707805439829
Q86W34	P01111	0.0104707805439829
Q9BWS9	Q68D85	0.0104707805439829
O60869	Q9NVH0	0.0104707805439829
Q9UBE0	P04066	0.0104707805439829
Q9HCJ0	Q9H0Z9	0.0104707805439829
Q0IIM8	P55735	0.0104707805439829
P30626	O43896	0.0104707805439829
Q16718	Q8IYK4	0.0104707805439829
P26599	Q9Y315	0.0104707805439829
Q9P2E9	P01137	0.0104707805439829
Q6NZI2	Q15691	0.0104707805439829
P09012	Q6PK18	0.0104707805439829
P01023	P35222	0.0104707805439829
Q9H0Z9	P19388	0.0104707805439829
Q8TAD8	Q6IQ49	0.0104707805439829
O95363	Q7L014	0.0104707805439829
P01034	Q01974	0.0104707805439829
P25788	P09669	0.0104707805439829
Q0VG06	O43143	0.0104707805439829
Q75T13	Q9NUU7	0.0104707805439829
P37198	Q53S58	0.0104707805439829
Q5K4L6	P38571	0.0104707805439829
P14678	Q9NUP9	0.0104707805439829
P06132	P61923	0.0104707805439829
Q96DA2	O94826	0.0104707805439829
Q8NI27	Q10472	0.0104707805439829
P08243	P06703	0.0104707805439829
Q00341	Q14116	0.0104707805439829
Q9UQB8	P04632	0.0104707805439829
Q68D10	Q5JTV8	0.0104707805439829
Q658Y4	Q7Z6M1	0.0104707805439829
Q9BZM5	Q13185	0.0104707805439829
Q9UQ90	P54920	0.0104707805439829
Q9Y6D6	P37198	0.0104707805439829
P62854	Q08378	0.0104707805439829
Q7L1Q6	Q9Y4I1	0.0104707805439829
Q15526	Q96GF1	0.0104707805439829
Q9GZT8	Q9Y315	0.0104707805439829
Q8IZT6	P62316	0.0104707805439829
Q9UKT7	P43304	0.0104707805439829
Q9C005	O95450	0.0104707805439829
Q9UI30	O00186	0.0104707805439829
Q9NWZ5	Q9HBR0	0.0104707805439829
Q9Y3B9	P02656	0.0104707805439829
Q9P2K6	Q9BSD7	0.0104707805439829
Q9P2J5	Q9H0N5	0.0104707805439829
Q5VV42	Q99985	0.0104707805439829
Q8NC54	Q8NI27	0.0104707805439829
Q8NB46	Q9UL15	0.0104707805439829
P34896	P19022	0.0104707805439829
Q9NQ50	P02656	0.0104707805439829
Q9NSE4	O75525	0.0104707805439829
P07197	Q9H1K4	0.0104707805439829
Q08380	Q8WUB8	0.0104707805439829
P07093	Q9BRP4	0.0104707805439829
Q9UHF1	P0DPB6	0.0104707805439829
Q15417	Q9BTZ2	0.0104707805439829
Q9Y315	Q8NBF2	0.0104707805439829
A2RU67	P11586	0.0104707805439829
Q9BY67	P31350	0.0104707805439829
Q9BPX5	Q9NXV2	0.0104707805439829
Q6UWY0	O00217	0.0104707805439829
P60891	Q01814	0.0104707805439829
Q8IYT4	Q99942	0.0104707805439829
P52294	O60888	0.0104707805439829
O94979	P11233	0.0104707805439829
O43488	Q9Y2P8	0.0104707805439829
P48556	Q8N5A5	0.0104707805439829
P40926	P53582	0.0104707805439829
Q86W34	Q15149	0.0104707805439829
P30043	O60888	0.0104707805439829
Q0VGL1	P29218	0.0104707805439829
Q8WUZ0	Q9P031	0.0104707805439829
P13797	P57723	0.0104707805439829
Q0VGL1	P12036	0.0104707805439829
Q86UA1	O00273	0.0104707805439829
Q969S3	Q06323	0.0104707805439829
P21926	O75348	0.0104707805439829
Q8NB90	P51790	0.0104707805439829
Q6DD87	P52597	0.0104707805439829
P14543	P14678	0.0104707805439829
P06899	P0C0L4	0.0104707805439829
P60953	Q99758	0.0104707805439829
Q9H8Y8	P61326	0.0104707805439829
Q6UVK1	O95163	0.0104707805439829
P15586	Q86SJ6	0.0104707805439829
P61326	A0AVF1	0.0104707805439829
Q8TAF3	Q9Y224	0.0104707805439829
P50336	Q9Y520	0.0104707805439829
Q9UI14	Q9Y3D6	0.0104707805439829
3136	Q96T17	0.0104707805439829
Q3LXA3	O14907	0.0104707805439829
Q9H336	Q9UBV8	0.0104707805439829
O43920	O75525	0.0104707805439829
Q9NZN5	Q9H0E2	0.0104707805439829
Q6NZI2	O43324	0.0104707805439829
O75368	A2RRD8	0.0104707805439829
Q9Y6B6	Q9NPA8	0.0104707805439829
Q6PFW1	Q06203	0.0104707805439829
Q86Y07	Q9Y4K0	0.0104707805439829
Q9UKG1	P61923	0.0104707805439829
P01011	Q9BTV4	0.0104707805439829
O95232	O15511	0.0104707805439829
Q93034	Q15847	0.0104707805439829
Q6PK18	Q9UHL9	0.0104707805439829
Q13177	O94855	0.0104707805439829
Q9NVA1	P02656	0.0104707805439829
Q8NFH5	Q9BW92	0.0104707805439829
A0MZ66	Q8IZ83	0.0104707805439829
Q9Y324	Q13724	0.0104707805439829
Q7KZF4	P12429	0.0104707805439829
Q9UKT7	Q5JTJ3	0.0104707805439829
P60842	28452	0.0104707805439829
Q75T13	P23258	0.0104707805439829
Q9UJU6	Q8NCN5	0.0104707805439829
P16083	Q9H501	0.0104707805439829
Q8NFH4	P62847	0.0104707805439829
P61457	Q96G21	0.0104707805439829
Q15003	Q9Y605	0.0104707805439829
Q69YQ0	P00492	0.0104707805439829
A8MV81	Q53H96	0.0104707805439829
P14543	Q8N5A5	0.0104707805439829
O94901	P01034	0.0104707805439829
Q9NWS8	P02656	0.0104707805439829
Q6NZI2	Q9HC36	0.0104707805439829
P50148	P62491	0.0104707805439829
P10768	O75521	0.0104707805439829
Q9C005	P13497	0.0104707805439829
Q9H3K2	Q6I9Y2	0.0104707805439829
Q14353	O43598	0.0104707805439829
P13861	Q15257	0.0104707805439829
Q92733	P01023	0.0104707805439829
Q96NT5	P25686	0.0104707805439829
A6NDG6	P20340	0.0104707805439829
P17655	O15228	0.0104707805439829
Q14156	P00505	0.0104707805439829
O43670	Q6UWP7	0.0104707805439829
Q96A33	Q96ST2	0.0104707805439829
Q14353	P08574	0.0104707805439829
P16435	P61457	0.0104707805439829
P63096	Q5UCC4	0.0104707805439829
Q12888	P07311	0.0104707805439829
Q15334	Q15067	0.0104707805439829
Q96MG8	O00308	0.0104707805439829
Q13769	Q9NQR4	0.0104707805439829
Q15800	O43670	0.0104707805439829
Q9BPX5	O14907	0.0104707805439829
A6NHL2	Q2NKJ3	0.0104707805439829
P23470	P62847	0.0104707805439829
P78536	Q96ET8	0.0104707805439829
Q9UMS0	P60891	0.0104707805439829
P54819	Q6V0I7	0.0104707805439829
Q9GZS3	Q96AD5	0.0104707805439829
Q16610	P02656	0.0104707805439829
P19634	Q9NX07	0.0104707805439829
O43896	Q9H3K6	0.0104707805439829
P50213	Q96SQ9	0.0104707805439829
Q9NSE4	Q9UJH8	0.0104707805439829
P03915	Q9UPN7	0.0104707805439829
O94826	P11908	0.0104707805439829
P01023	P17252	0.0104707805439829
Q0VGL1	P05556	0.0104707805439829
Q9NU22	P13861	0.0104707805439829
P14324	Q9NUI1	0.0104707805439829
Q96KP4	P16070	0.0104707805439829
Q96E39	Q6ZVM7	0.0104707805439829
P62736	P38571	0.0104707805439829
Q9NXA8	P49748	0.0104707805439829
P60842	Q9UJ70	0.0104707805439829
Q96C57	Q9UET6	0.0104707805439829
Q9H6T0	Q9HCN4	0.0104707805439829
P17252	Q9Y5Z7	0.0104707805439829
Q9UBE0	Q96DA2	0.0104707805439829
P16219	Q3ZCM7	0.0104707805439829
Q9Y2B0	O60610	0.0104707805439829
Q68CQ4	O75940	0.0104707805439829
Q92785	Q9Y6B6	0.0104707805439829
Q02218	Q9Y6B6	0.0104707805439829
Q9UEW8	P55145	0.0104707805439829
Q6UWU2	Q16718	0.0104707805439829
Q96KP4	P21128	0.0104707805439829
Q15637	O14907	0.0104707805439829
A6NDG6	Q14258	0.0104707805439829
Q96HA7	Q9GZS3	0.0104707805439829
P55809	O15511	0.0104707805439829
Q9NS86	Q9BU61	0.0104707805439829
Q4J6C6	Q86W34	0.0104707805439829
O43684	Q9BX46	0.0104707805439829
P62942	P46063	0.0104707805439829
P35251	P28289	0.0104707805439829
O60462	P60468	0.0104707805439829
Q9Y696	Q9H0N5	0.0104707805439829
Q9HDC5	Q96IU4	0.0104707805439829
P21926	Q8NE71	0.0104707805439829
P01023	P62993	0.0104707805439829
Q86W34	P35222	0.0104707805439829
P08758	Q96C23	0.0104707805439829
Q9UGK8	P15586	0.0104707805439829
Q9NTN9	Q9Y285	0.0104707805439829
P37198	Q9UQ90	0.0104707805439829
O00255	Q6NUQ4	0.0104707805439829
Q96QK1	P60604	0.0104707805439829
Q14444	Q9BX46	0.0104707805439829
Q9NPA3	O95793	0.0104707805439829
Q7Z4R8	Q96DI7	0.0104707805439829
P49207	Q58EX7	0.0104707805439829
Q13867	Q9H2J4	0.0104707805439829
Q99758	P28066	0.0104707805439829
Q9NRR5	O75935	0.0104707805439829
P20839	Q16775	0.0104707805439829
Q9H8W3	Q8WUN7	0.0104707805439829
Q13445	O43670	0.0104707805439829
P16435	P09471	0.0104707805439829
P51957	P27797	0.0104707805439829
O94898	P50613	0.0104707805439829
O60513	P55060	0.0104707805439829
Q53GS9	P17544	0.0104707805439829
P37198	Q6YP21	0.0104707805439829
3136	Q6DKK2	0.0104707805439829
Q9BWM7	Q9NV70	0.0104707805439829
Q96PU8	P07948	0.0104707805439829
Q13554	Q9Y5U2	0.0104707805439829
Q9BQP7	Q9NUP9	0.0104707805439829
P50613	Q9UET6	0.0104707805439829
Q92673	Q9Y547	0.0104707805439829
Q9NQ50	O75915	0.0104707805439829
Q12888	Q9UKU7	0.0104707805439829
Q15043	P25787	0.0104707805439829
Q9BUQ8	Q12980	0.0104707805439829
O00391	P56545	0.0104707805439829
Q8TDZ2	P11310	0.0104707805439829
101929950	O14757	0.0104707805439829
P16152	Q9H0Z9	0.0104707805439829
Q9Y5J1	P07686	0.0104707805439829
Q4VC31	Q9UGK8	0.0104707805439829
Q8N442	Q96DH6	0.0104707805439829
Q92804	Q9UMY4	0.0104707805439829
Q9NYB0	A6NHR9	0.0104707805439829
Q8NDD1	Q15293	0.0104707805439829
Q16775	Q16352	0.0104707805439829
Q0VGL1	P14678	0.0104707805439829
P50613	Q15170	0.0104707805439829
O00115	P01023	0.0104707805439829
Q92520	P51970	0.0104707805439829
Q9GZL7	Q08752	0.0104707805439829
O43488	Q16769	0.0104707805439829
O43504	O95758	0.0104707805439829
O43488	Q00403	0.0104707805439829
P61956	Q9NVS9	0.0104707805439829
P04626	Q96JI7	0.0104707805439829
Q8NDT2	Q15293	0.0104707805439829
P17252	P78330	0.0104707805439829
Q5JRX3	Q6I9Y2	0.0104707805439829
P78310	P51532	0.0104707805439829
Q15067	Q8IZ83	0.0104707805439829
Q13332	P60468	0.0104707805439829
Q96DA2	Q99538	0.0104707805439829
O60502	Q9NVS9	0.0104707805439829
P47813	Q68DH5	0.0104707805439829
P35251	P35573	0.0104707805439829
A0A0B4J2D5	P40939	0.0104707805439829
Q06323	Q9Y315	0.0104707805439829
O43813	Q8N302	0.0104707805439829
Q9NSY1	O95199	0.0104707805439829
Q9HDC9	O43488	0.0104707805439829
P06280	P51957	0.0104707805439829
Q14376	Q7L1Q6	0.0104707805439829
P18074	Q5HYA8	0.0104707805439829
Q9BTD8	P22033	0.0104707805439829
P12004	Q12846	0.0104707805439829
Q969M3	Q9UJH8	0.0104707805439829
Q9BRP4	O15511	0.0104707805439829
Q86WX3	Q8WVV9	0.0104707805439829
Q8TDZ2	Q06203	0.0104707805439829
P35251	O94822	0.0104707805439829
Q9UBE0	Q14116	0.0104707805439829
Q13563	P08754	0.0104707805439829
P15586	Q8IX12	0.0104707805439829
Q14376	P14550	0.0104707805439829
Q9UGK8	P36578	0.0104707805439829
O75531	Q8NHG7	0.0104707805439829
P56381	P02656	0.0104707805439829
P46976	O00567	0.0104707805439829
P16152	Q12888	0.0104707805439829
O00764	Q9BYW2	0.0104707805439829
Q9P287	100510688	0.0104707805439829
O60739	Q969G3	0.0104707805439829
Q9NSY1	Q9Y2W1	0.0104707805439829
P06899	O75521	0.0104707805439829
P00918	Q9NQ88	0.0104707805439829
O75475	P57723	0.0104707805439829
O75351	Q8N2G8	0.0104707805439829
P16422	P53999	0.0104707805439829
Q13813	Q96C23	0.0104707805439829
O00487	P61224	0.0104707805439829
Q9UJA3	P18124	0.0104707805439829
P01023	Q9H0Z9	0.0104707805439829
P13497	P11177	0.0104707805439829
Q86W34	P48681	0.0104707805439829
P20839	Q9Y2P8	0.0104707805439829
O43709	Q13155	0.0104707805439829
Q14353	Q9UK76	0.0104707805439829
Q96ME7	Q9Y4I1	0.0104707805439829
Q9NQW7	Q9H0C8	0.0104707805439829
Q4G0J3	P02656	0.0104707805439829
O15397	P54920	0.0104707805439829
O14907	O75348	0.0104707805439829
Q9UNZ5	Q9H0E2	0.0104707805439829
Q96HR9	Q8IZ07	0.0104707805439829
P61009	P18510	0.0104707805439829
Q92485	Q969G3	0.0104707805439829
Q14254	Q9HC36	0.0104707805439829
3503	P55786	0.0104707805439829
O43488	O43615	0.0104707805439829
Q96P16	Q5JVF3	0.0104707805439829
Q9Y6Y8	Q6XQN6	0.0104707805439829
Q9H0N5	O43681	0.0104707805439829
Q9UK59	Q9UKV3	0.0104707805439829
P25788	P22033	0.0104707805439829
P09429	P51553	0.0104707805439829
P61009	P02763	0.0104707805439829
Q68DQ2	Q9H2J7	0.0104707805439829
Q75T13	Q04637	0.0104707805439829
P46736	Q96TC7	0.0104707805439829
O43813	P42898	0.0104707805439829
Q6NZI2	Q06323	0.0104707805439829
O15230	Q8IWV7	0.0104707805439829
O95347	O43681	0.0104707805439829
Q9Y2G5	Q14118	0.0104707805439829
Q92597	P23434	0.0104707805439829
P08582	Q14657	0.0104707805439829
P49721	Q8IY17	0.0104707805439829
P49458	Q9Y5Z7	0.0104707805439829
