## Supplemental Table 8 for "DirectContacts2: A network of direct physical protein interactions derived from high-throughput mass spectrometry experiments": SupplementalTable8_allPredictions_20250716.csv (part 320 of 856)

Uniprot_ACC1	Uniprot_ACC2	dc2_score
O00506	Q99417	0.0104707805439829
Q9H2J7	Q08345	0.0104707805439829
Q14156	Q9NQ55	0.0104707805439829
P10619	Q9UHL9	0.0104707805439829
P31153	Q9UKP4	0.0104707805439829
Q969T9	P52732	0.0104707805439829
Q96KP4	O00204	0.0104707805439829
P61009	P32926	0.0104707805439829
P16220	Q9Y617	0.0104707805439829
Q3ZCQ8	Q9UJH8	0.0104707805439829
O95158	Q9NUU7	0.0104707805439829
Q9Y282	Q9UKP4	0.0104707805439829
P62316	Q9H6E4	0.0104707805439829
A8MV81	P02656	0.0104707805439829
Q8IX12	Q9H0N5	0.0104707805439829
Q9P2N5	Q9H078	0.0104707805439829
Q9NPA3	Q92900	0.0104707805439829
P01023	P23786	0.0104707805439829
Q9Y2G5	P09455	0.0104707805439829
Q9UKJ8	P08572	0.0104707805439829
Q96D09	P07384	0.0104707805439829
Q13423	P02656	0.0104707805439829
P17480	P80723	0.0104707805439829
Q6P9B6	P32969	0.0104707805439829
A2RU67	P45877	0.0104707805439829
Q15942	O94855	0.0104707805439829
P61803	P02656	0.0104707805439829
P01023	P13861	0.0104707805439829
Q6XQN6	Q9NTX5	0.0104707805439829
P69849	P80303	0.0104707805439829
P31350	P31937	0.0104707805439829
P51790	P55072	0.0104707805439829
Q9UKG1	Q9BRX2	0.0104707805439829
Q9UJZ1	Q5BKY9	0.0104707805439829
P04920	P02656	0.0104707805439829
Q6I9Y2	P14314	0.0104707805439829
O15240	P10321	0.0104707805439829
P19022	P35250	0.0104707805439829
P01023	Q07812	0.0104707805439829
Q9NTN9	P08572	0.0104707805439829
Q9UI12	Q9UJJ9	0.0104707805439829
Q8IZT6	Q9NV31	0.0104707805439829
Q9BRP4	P02656	0.0104707805439829
Q9UJZ1	Q75QN2	0.0104707805439829
Q92817	P48637	0.0104707805439829
Q13615	Q9NQ55	0.0104707805439829
O43488	Q93050	0.0104707805439829
P28070	P63096	0.0104707805439829
Q9Y3D5	P02656	0.0104707805439829
P31483	P13861	0.0104707805439829
Q8WXF1	P09382	0.0104707805439829
P49458	P13591	0.0104707805439829
P43304	Q9Y315	0.0104707805439829
Q8WVY7	Q9NZT2	0.0104707805439829
Q9BQC6	P02656	0.0104707805439829
P49023	P10606	0.0104707805439829
Q32P28	Q9NUI1	0.0104707805439829
Q8TDZ2	P05109	0.0104707805439829
Q15477	P26006	0.0104707805439829
P19086	O15347	0.0104707805439829
P05089	O00273	0.0104707805439829
Q9NYL9	Q5T440	0.0104707805439829
Q92552	P02656	0.0104707805439829
P12004	Q9UKY4	0.0104707805439829
Q9H6R0	P04632	0.0104707805439829
Q8TAD4	P11310	0.0104707805439829
Q63HN8	Q8N4Q1	0.0104707805439829
Q14527	Q07812	0.0104707805439829
P56545	O15511	0.0104707805439829
Q96C57	P51858	0.0104707805439829
O95376	O95429	0.0104707805439829
Q69YQ0	O15379	0.0104707805439829
Q8NB90	Q9H501	0.0104707805439829
P98175	O75521	0.0104707805439829
Q9BRP4	Q96PD2	0.0104707805439829
Q9UI14	Q9UBI6	0.0104707805439829
Q9Y263	P25786	0.0104707805439829
Q9NTJ5	P09471	0.0104707805439829
P29597	Q99470	0.0104707805439829
Q9P2C4	P50213	0.0104707805439829
Q9Y678	P48960	0.0104707805439829
Q96C57	O00299	0.0104707805439829
Q68DQ2	P12694	0.0104707805439829
Q9Y263	P07093	0.0104707805439829
O00217	Q8NHG7	0.0104707805439829
Q8NFH4	Q4G0J3	0.0104707805439829
Q5JTZ9	P99999	0.0104707805439829
Q9BU61	O60831	0.0104707805439829
Q8WUN7	P62308	0.0104707805439829
Q96JI7	Q9BRK5	0.0104707805439829
Q9BWJ5	A2RU67	0.0104707805439829
Q04446	Q6I9Y2	0.0104707805439829
Q14919	P09669	0.0104707805439829
P52758	P13861	0.0104707805439829
P35580	O14907	0.0104707805439829
P52701	Q9UKG1	0.0104707805439829
P07196	P98179	0.0104707805439829
P84996	Q9H0Z9	0.0104707805439829
Q9BQ50	P84103	0.0104707805439829
A0A0B4J2D5	O43390	0.0104707805439829
P00918	Q8NAV1	0.0104707805439829
O00506	P49591	0.0104707805439829
Q9BXW7	Q9UKG1	0.0104707805439829
P42356	Q9UKP4	0.0104707805439829
P06753	O75525	0.0104707805439829
A6NL28-2	P48556	0.0104707805439829
Q9BWU0	O60739	0.0104707805439829
Q9BU61	Q9H501	0.0104707805439829
Q6IAN0	Q9Y5H3	0.0104707805439829
Q9Y2G8	P25787	0.0104707805439829
P50851	Q96B77	0.0104707805439829
Q9Y2B0	O00584	0.0104707805439829
P49591	P09455	0.0104707805439829
O94898	P80303	0.0104707805439829
Q13405	P02656	0.0104707805439829
Q9Y5K6	P22033	0.0104707805439829
Q9UJU6	Q9Y315	0.0104707805439829
P35670	P35869	0.0104707805439829
Q8NB90	Q96B26	0.0104707805439829
Q0VGL1	P08559	0.0104707805439829
Q9Y421	Q16769	0.0104707805439829
P52788	Q15287	0.0104707805439829
Q9H0N5	Q96SI9	0.0104707805439829
Q12888	Q9HAV0	0.0104707805439829
Q9H078	Q8N5A5	0.0104707805439829
P01911	Q13190	0.0104707805439829
84311	P02656	0.0104707805439829
P07108	Q9UHL9	0.0104707805439829
Q969T9	P50452	0.0104707805439829
P62316	P19022	0.0104707805439829
Q9H6T3	Q9Y315	0.0104707805439829
P83876	Q9BQP7	0.0104707805439829
Q15599	Q9Y5A9	0.0104707805439829
O43920	Q9HC36	0.0104707805439829
P50613	P80723	0.0104707805439829
P17655	Q14764	0.0104707805439829
Q0VG06	P00505	0.0104707805439829
P17252	Q4VC05	0.0104707805439829
Q15291	Q9Y4I1	0.0104707805439829
Q8TDB4	Q01974	0.0104707805439829
Q9UJZ1	Q96EU6	0.0104707805439829
O60739	P51553	0.0104707805439829
P31350	Q92569	0.0104707805439829
Q14914	P04632	0.0104707805439829
Q5VWZ2	Q03154	0.0104707805439829
Q9BU61	Q9UPU5	0.0104707805439829
Q2NL82	Q8IWZ6	0.0104707805439829
Q9UI30	Q92917	0.0104707805439829
Q16698	Q9Y282	0.0104707805439829
Q8N5G2	Q14554	0.0104707805439829
Q9H9T3	Q9BZD4	0.0104707805439829
P37198	O00488	0.0104707805439829
P22612	Q6NXE6	0.0104707805439829
O43488	Q13616	0.0104707805439829
Q01082	Q96C23	0.0104707805439829
Q9Y2Q3	P04066	0.0104707805439829
P41208	Q9BU76	0.0104707805439829
P52788	P07900	0.0104707805439829
P20674	Q9UMY4	0.0104707805439829
Q8N0Z6	P62333	0.0104707805439829
P56545	Q8NHH9	0.0104707805439829
Q9Y232	Q9BU76	0.0104707805439829
P22607	Q8WVX9	0.0104707805439829
Q04637	O15118	0.0104707805439829
Q9ULH0	P17693	0.0104707805439829
Q9Y2B0	O75828	0.0104707805439829
P78536	Q6UW68	0.0104707805439829
Q86WX3	P14406	0.0104707805439829
P82921	O95619	0.0104707805439829
Q9Y2Q5	O14907	0.0104707805439829
Q9H2U2	Q8TDW7	0.0104707805439829
O95232	Q9BX46	0.0104707805439829
O15321	Q9H0A8	0.0104707805439829
P30533	Q9NZM5	0.0104707805439829
Q6P2Q9	Q96C57	0.0104707805439829
Q6IBW4	Q08J23	0.0104707805439829
Q9BPX5	Q8NFW8	0.0104707805439829
Q9UKG1	O75955	0.0104707805439829
O00178	P02656	0.0104707805439829
Q13347	P14543	0.0104707805439829
P26447	P23193	0.0104707805439829
P18850	Q15120	0.0104707805439829
Q96C36	Q03154	0.0104707805439829
Q6MZM0	O75369	0.0104707805439829
Q08AM6	Q8NHP8	0.0104707805439829
Q6L8Q7	Q9NTZ6	0.0104707805439829
Q9H5Q4	Q96QK1	0.0104707805439829
P35475	P13639	0.0104707805439829
O15360	Q7L5D6	0.0104707805439829
P14324	P23434	0.0104707805439829
O00411	Q86XX4	0.0104707805439829
O43709	Q92922	0.0104707805439829
Q15120	P20645	0.0104707805439829
Q12888	P06865	0.0104707805439829
Q96DI7	P15260	0.0104707805439829
Q9BU61	Q9BTD8	0.0104707805439829
Q5JTW2	Q9NPE3	0.0104707805439829
Q9UNF1	Q13683	0.0104707805439829
Q86W34	Q6P9B6	0.0104707805439829
Q5VW32	P46940	0.0104707805439829
Q14126	Q96P16	0.0104707805439829
Q99942	Q12980	0.0104707805439829
P30519	O14907	0.0104707805439829
Q8IY17	Q9NWH9	0.0104707805439829
Q9UI30	Q15334	0.0104707805439829
O00764	Q96E39	0.0104707805439829
P07199	P02656	0.0104707805439829
Q8N3Y3	Q9H0A8	0.0104707805439829
Q9HB71	Q96C57	0.0104707805439829
A6NL28-2	P02656	0.0104707805439829
Q9UGK8	P06733	0.0104707805439829
P16435	Q9Y2Q5	0.0104707805439829
O14907	P60903	0.0104707805439829
P37198	Q9NUJ3	0.0104707805439829
Q9Y3A2	P06899	0.0104707805439829
Q15599	O43172	0.0104707805439829
Q8IZQ5	O75368	0.0104707805439829
O75581	P54764	0.0104707805439829
Q9UGK8	P00338	0.0104707805439829
Q9BSJ5	Q9UBE0	0.0104707805439829
P09661	P53634	0.0104707805439829
A0A0B4J2D5	O14907	0.0104707805439829
P35558	P22061	0.0104707805439829
P12109	Q08AM6	0.0104707805439829
101929950	Q9GZT9	0.0104707805439829
Q6IBW4	P62736	0.0104707805439829
P14649	Q9NQ55	0.0104707805439829
P41162	Q9P287	0.0104707805439829
Q8NDD1	P12081	0.0104707805439829
Q6IBW4	P50213	0.0104707805439829
O43324	P06396	0.0104707805439829
P21266	Q15007	0.0104707805439829
O15067	Q8NHG7	0.0104707805439829
P07199	O00255	0.0104707805439829
101929950	O94874	0.0104707805439829
Q99436	O75880	0.0104707805439829
P19022	Q9Y315	0.0104707805439829
Q6IA86	Q9NZT2	0.0104707805439829
P14324	P13591	0.0104707805439829
P49810	O43670	0.0104707805439829
P82909	P50452	0.0104707805439829
Q7KZF4	P09455	0.0104707805439829
Q86VZ4	Q9H9T3	0.0104707805439829
Q12888	Q6YP21	0.0104707805439829
Q9HBH0	Q14558	0.0104707805439829
Q0IIM8	Q9Y230	0.0104707805439829
Q969F9	Q92499	0.0104707805439829
Q15154	P02656	0.0104707805439829
Q6NVY1	P23434	0.0104707805439829
P13637	Q99985	0.0104707805439829
Q99988	Q8N4V1	0.0104707805439829
O60684	O00273	0.0104707805439829
Q6P9B6	P52294	0.0104707805439829
P35670	P14678	0.0104707805439829
Q6P9A2	Q99623	0.0104707805439829
Q9UKM7	P11908	0.0104707805439829
P61326	O94813	0.0104707805439829
Q96CS2	Q9H1K4	0.0104707805439829
Q9Y282	P50213	0.0104707805439829
P42892	P35222	0.0104707805439829
Q9P2K5	Q6I9Y2	0.0104707805439829
P78368	P15374	0.0104707805439829
Q6W2J9	Q9BTY2	0.0104707805439829
Q9H813	P09669	0.0104707805439829
A2RU67	Q8NCW5	0.0104707805439829
Q9GZU3	P60468	0.0104707805439829
Q9NP64	Q9BQ61	0.0104707805439829
Q86W34	Q9BXP2	0.0104707805439829
Q13363	O15511	0.0104707805439829
Q04323	Q92542	0.0104707805439829
P35250	Q8TED1	0.0104707805439829
Q92600	Q99942	0.0104707805439829
O60884	O75845	0.0104707805439829
O14907	Q9NTZ6	0.0104707805439829
O14907	Q9UGI8	0.0104707805439829
P36957	Q9BTZ2	0.0104707805439829
P43304	O95396	0.0104707805439829
Q9UI30	Q70Z53	0.0104707805439829
O94855	Q96HC4	0.0104707805439829
O00115	Q9NUP9	0.0104707805439829
Q9UJH8	Q9BVG9	0.0104707805439829
Q9BVC3	Q16512	0.0104707805439829
Q3MIP1	O60613	0.0104707805439829
P25815	P68036	0.0104707805439829
A0A0B4J2D5	Q9NZI8	0.0104707805439829
Q96HA7	80086	0.0104707805439829
O94842	Q9NWS8	0.0104707805439829
P51665	P43304	0.0104707805439829
Q6XQN6	Q15121	0.0104707805439829
Q9NSE4	Q8NHG7	0.0104707805439829
P56545	Q8NHG7	0.0104707805439829
Q9H7Z7	O95373	0.0104707805439829
Q9BU02	Q63HN8	0.0104707805439829
Q8WUZ0	Q9BY67	0.0104707805439829
Q9Y219	Q8IWZ6	0.0104707805439829
Q9NVP1	P53611	0.0104707805439829
Q7Z7F7	Q8NFH4	0.0104707805439829
Q7L0Y3	Q9UKP4	0.0104707805439829
Q96C19	O60888	0.0104707805439829
Q8N0T1	P50914	0.0104707805439829
Q8N1B4	Q86X29	0.0104707805439829
P56385	O95476	0.0104707805439829
Q9UKT7	P69905	0.0104707805439829
Q96QK1	Q8NBQ5	0.0104707805439829
Q96IJ6	Q658Y4	0.0104707805439829
P50148	P62308	0.0104707805439829
Q9H307	Q9H0N5	0.0104707805439829
Q29983	P17693	0.0104707805439829
Q9UMS0	O15511	0.0104707805439829
P56545	Q9Y315	0.0104707805439829
P55145	Q15334	0.0104707805439829
P35251	Q9NPA8	0.0104707805439829
P14324	Q15120	0.0104707805439829
P55268	Q9Y6B6	0.0104707805439829
Q6IAA8	P51532	0.0104707805439829
Q7L014	Q14116	0.0104707805439829
P35250	Q53T94	0.0104707805439829
P49754	P27635	0.0104707805439829
O60832	P53611	0.0104707805439829
Q5VZM2	O75368	0.0104707805439829
85349	Q9BUQ8	0.0104707805439829
Q9H0Z9	P36871	0.0104707805439829
C9J7I0	Q562R1	0.0104707805439829
Q96KR1	Q04446	0.0104707805439829
P07199	O00299	0.0104707805439829
728932	Q5RKV6	0.0104707805439829
P35610	O43670	0.0104707805439829
P39656	Q86VI4	0.0104707805439829
Q9UJJ9	Q9C005	0.0104707805439829
P16083	Q99436	0.0104707805439829
Q9UNF1	Q9UKY4	0.0104707805439829
Q9BU02	P50613	0.0104707805439829
O15511	P54920	0.0104707805439829
Q9H0Z9	P52434	0.0104707805439829
Q15257	Q9NUP9	0.0104707805439829
Q8IXB1	O95834	0.0104707805439829
Q9NUP9	P02656	0.0104707805439829
P51553	P46821	0.0104707805439829
Q99496	Q15293	0.0104707805439829
P17252	P61803	0.0104707805439829
O75531	P51553	0.0104707805439829
P52788	Q9BY67	0.0104707805439829
Q8NBJ7	Q9Y6B6	0.0104707805439829
Q92643	Q6NZ67	0.0104707805439829
Q969F9	Q12906	0.0104707805439829
Q16881	P01023	0.0104707805439829
Q86W34	P13807	0.0104707805439829
Q9H7Z7	Q86V85	0.0104707805439829
Q6I9Y2	P61224	0.0104707805439829
Q15393	Q15154	0.0104707805439829
Q08380	Q9UHR6	0.0104707805439829
Q9P2K5	Q86YT6	0.0104707805439829
Q9Y219	Q96DA2	0.0104707805439829
O00330	Q9HAV0	0.0104707805439829
P62316	Q8NBS9	0.0104707805439829
Q9P2C4	Q16769	0.0104707805439829
P13861	Q9NQ55	0.0104707805439829
Q96KP4	P49736	0.0104707805439829
O00483	Q03154	0.0104707805439829
Q12841	P60468	0.0104707805439829
P78345	P53634	0.0104707805439829
P04114	P38571	0.0104707805439829
Q9BX46	P29218	0.0104707805439829
O60513	Q6NUM9	0.0104707805439829
Q8N567	P02656	0.0104707805439829
Q9Y324	P29372	0.0104707805439829
Q3T906	Q6NXE6	0.0104707805439829
Q7Z5K2	P68366	0.0104707805439829
O95758	O75880	0.0104707805439829
Q9Y5H3	Q8WWC4	0.0104707805439829
O43488	O00330	0.0104707805439829
P03915	P11310	0.0104707805439829
Q15459	Q9UHA3	0.0104707805439829
Q96IX5	Q01974	0.0104707805439829
P13497	Q9P0T7	0.0104707805439829
Q8NFH5	Q6P4A7	0.0104707805439829
Q96DG6	P56182	0.0104707805439829
Q6P2E9	Q9NVS9	0.0104707805439829
P49207	Q9UJA3	0.0104707805439829
O43488	P36639	0.0104707805439829
Q9Y3B2	O94832	0.0104707805439829
P01023	P16930	0.0104707805439829
P49458	P50453	0.0104707805439829
A6NEC2	P35250	0.0104707805439829
Q9H9S5	Q8NBJ7	0.0104707805439829
P78316	P04899	0.0104707805439829
Q9Y219	Q96CW5	0.0104707805439829
Q15121	Q9Y315	0.0104707805439829
P17612	Q9ULW3	0.0104707805439829
P37198	O95772	0.0104707805439829
Q9H0Z9	P16035	0.0104707805439829
P82979	Q8NHG7	0.0104707805439829
P35251	Q8NC54	0.0104707805439829
P36639	Q9BY67	0.0104707805439829
P31327	P53582	0.0104707805439829
P46736	P46976	0.0104707805439829
Q96BR5	Q6I9Y2	0.0104707805439829
Q9NPA0	Q8WUN7	0.0104707805439829
Q14393	Q14683	0.0104707805439829
P62820	P12830	0.0104707805439829
Q9UKT7	O94763	0.0104707805439829
P52788	Q9NTX5	0.0104707805439829
Q9P0J0	Q03154	0.0104707805439829
Q86WX3	O60645	0.0104707805439829
Q04721	P17693	0.0104707805439829
P01034	P01137	0.0104707805439829
Q9C005	Q96E22	0.0104707805439829
Q96GC5	P61218	0.0104707805439829
Q9BZM5	Q9UKV8	0.0104707805439829
Q05707	Q9H9T3	0.0104707805439829
Q9BWH6	Q04446	0.0104707805439829
P10606	O00273	0.0104707805439829
O00273	Q96FN4	0.0104707805439829
Q15121	O14907	0.0104707805439829
P30626	Q96E39	0.0104707805439829
Q8N490	Q9UBX8	0.0104707805439829
Q9BV20	Q9H0N5	0.0104707805439829
Q16822	P46063	0.0104707805439829
P06280	P20839	0.0104707805439829
Q6I9Y2	Q9HAV7	0.0104707805439829
P62316	P06241	0.0104707805439829
Q8NC54	Q07812	0.0104707805439829
P62191	Q86SQ4	0.0104707805439829
P35250	Q68CR1	0.0104707805439829
P82979	Q12834	0.0104707805439829
Q96GC5	P53611	0.0104707805439829
Q8TBC4	O14907	0.0104707805439829
Q9UKG1	Q9Y5A9	0.0104707805439829
A8MV81	Q9NP97	0.0104707805439829
Q8N6Y1	P14324	0.0104707805439829
Q6IAA8	Q8IWX8	0.0104707805439829
P78316	P46976	0.0104707805439829
Q8WUN7	Q9H0Z9	0.0104707805439829
P61218	P02656	0.0104707805439829
P15289	Q01974	0.0104707805439829
Q2TAY7	P62140	0.0104707805439829
Q9UNF1	P01137	0.0104707805439829
Q14156	Q96IV0	0.0104707805439829
Q9H9T3	P43251	0.0104707805439829
Q0IIM8	P16435	0.0104707805439829
A2RTX5	Q96EY4	0.0104707805439829
P26232	P63220	0.0104707805439829
Q9NPA3	Q8IY37	0.0104707805439829
P23921	P23434	0.0104707805439829
P37837	P04004	0.0104707805439829
Q9Y237	Q8NHG7	0.0104707805439829
Q8N9N2	Q96MX3	0.0104707805439829
O43920	P01023	0.0104707805439829
Q9UJX3	P20645	0.0104707805439829
Q9BW27	Q01974	0.0104707805439829
Q96G03	P16220	0.0104707805439829
Q08AM6	Q9C005	0.0104707805439829
P30043	O00186	0.0104707805439829
Q9UK59	Q9NZB2	0.0104707805439829
728071	Q8NDA8	0.0104707805439829
100293977	Q9H488	0.0104707805439829
A6NEC2	Q8NFH4	0.0104707805439829
A6NL28-2	P10599	0.0104707805439829
O75943	Q9BXC9	0.0104707805439829
Q5SWX8	O60513	0.0104707805439829
P21127	P16035	0.0104707805439829
P62736	O43896	0.0104707805439829
Q5BKY9	P08754	0.0104707805439829
P16435	P38571	0.0104707805439829
P78316	Q8WUN7	0.0104707805439829
Q86V85	Q14244	0.0104707805439829
O60264	Q8WUN7	0.0104707805439829
3500	Q96KP4	0.0104707805439829
Q6DKI1	Q6I9Y2	0.0104707805439829
Q9NQ88	P22307	0.0104707805439829
Q8N9N2	Q99676	0.0104707805439829
Q3ZAQ7	O75746	0.0104707805439829
Q6PK04	Q9H0N5	0.0104707805439829
Q6IQ49	P13861	0.0104707805439829
O14907	P49643	0.0104707805439829
Q9BRP4	Q12888	0.0104707805439829
Q8WVP7	O75643	0.0104707805439829
Q9H6R4	Q6IAA8	0.0104707805439829
Q96C01	Q8TD19	0.0104707805439829
P49458	A0A0B4J2D5	0.0104707805439829
Q15334	Q96S59	0.0104707805439829
P48047	O15144	0.0104707805439829
O00506	P62081	0.0104707805439829
P54707	P25786	0.0104707805439829
O95782	Q9NQ55	0.0104707805439829
Q14012	Q99519	0.0104707805439829
P05067	Q9Y375	0.0104707805439829
Q9UKA9	Q9Y3E5	0.0104707805439829
P09471	P02656	0.0104707805439829
Q15004	P06748	0.0104707805439829
Q8IUH5	P37198	0.0104707805439829
Q9BTT6	Q4G176	0.0104707805439829
P00367	Q2NKJ3	0.0104707805439829
P61326	Q9H7H0	0.0104707805439829
P46976	P29508	0.0104707805439829
Q5SNT2	Q8IYK4	0.0104707805439829
Q86U06	P62736	0.0104707805439829
Q9Y6B6	P52298	0.0104707805439829
P08559	Q96JX3	0.0104707805439829
Q9C0C9	P02656	0.0104707805439829
O43488	Q96BP2	0.0104707805439829
Q8WUM4	O95834	0.0104707805439829
O95197	P02656	0.0104707805439829
P34896	Q4V339	0.0104707805439829
P55786	P57735	0.0104707805439829
Q9NRX2	P02656	0.0104707805439829
P34896	A6NHR9	0.0104707805439829
O95158	O00217	0.0104707805439829
O95249	3136	0.0104707805439829
P78345	P54840	0.0104707805439829
P56545	Q8WY07	0.0104707805439829
P53582	O43852	0.0104707805439829
Q8WUN7	O75503	0.0104707805439829
Q9P2E9	O00273	0.0104707805439829
O94901	Q9UKT7	0.0104707805439829
P18850	Q29980	0.0104707805439829
Q9H813	Q6UB35	0.0104707805439829
Q14978	P19022	0.0104707805439829
Q9UPN9	Q96S59	0.0104707805439829
O15511	O00186	0.0104707805439829
Q5BKT4	O43670	0.0104707805439829
Q9NX61	O95801	0.0104707805439829
Q9NVU7	P02656	0.0104707805439829
Q8TAD8	P09543	0.0104707805439829
P09471	Q9NPA8	0.0104707805439829
Q15050	O95199	0.0104707805439829
P46976	O43670	0.0104707805439829
Q68DQ2	Q8NBJ5	0.0104707805439829
P62424	Q9UJA3	0.0104707805439829
Q9BTN0	P63172	0.0104707805439829
Q96KP4	P32926	0.0104707805439829
Q9UHD9	O00303	0.0104707805439829
Q14651	P10515	0.0104707805439829
P78330	P23434	0.0104707805439829
O14654	Q9H2X0	0.0104707805439829
P20839	P55010	0.0104707805439829
Q9UNN8	O95801	0.0104707805439829
Q9UKP4	Q8N335	0.0104707805439829
Q14156	Q16775	0.0104707805439829
O43684	Q0VG06	0.0104707805439829
Q6PCB0	Q9NWW5	0.0104707805439829
P82979	Q86UP2	0.0104707805439829
O15015	Q9Y2P8	0.0104707805439829
Q16698	Q12770	0.0104707805439829
Q9P0P0	Q9UBI6	0.0104707805439829
O60830	P49770	0.0104707805439829
O60828	O00273	0.0104707805439829
Q92785	Q9BY67	0.0104707805439829
P25787	P98153	0.0104707805439829
P46087	Q9NPI1	0.0104707805439829
P52788	Q8TCT9	0.0104707805439829
Q8NFH4	Q15397	0.0104707805439829
Q9BU61	Q14558	0.0104707805439829
Q9UN86	Q9BXC9	0.0104707805439829
P50213	Q9UPT5	0.0104707805439829
P46736	Q8IUX1	0.0104707805439829
Q9BSJ2	P54920	0.0104707805439829
P40616	Q9H4F1	0.0104707805439829
O95672	P07602	0.0104707805439829
P16298	Q9P2R7	0.0104707805439829
O43395	P61421	0.0104707805439829
Q9HB07	Q9NQ88	0.0104707805439829
Q9NZR2	Q9BXW9	0.0104707805439829
P62491	P13591	0.0104707805439829
Q0VGL1	Q9H299	0.0104707805439829
Q6WCQ1	Q86W42	0.0104707805439829
P31323	Q96EY4	0.0104707805439829
A6NHL2	O15533	0.0104707805439829
Q6WCQ1	Q4VC05	0.0104707805439829
O15360	P14678	0.0104707805439829
101929950	P23258	0.0104707805439829
Q5JTJ3	P02656	0.0104707805439829
Q8IWC1	Q9H0Z9	0.0104707805439829
P61009	P13928	0.0104707805439829
P02675	Q13510	0.0104707805439829
P06280	O00273	0.0104707805439829
O00764	Q9UPT8	0.0104707805439829
Q92520	P54764	0.0104707805439829
P09471	P52888	0.0104707805439829
Q9Y2Q3	Q6XQN6	0.0104707805439829
P29966	O75525	0.0104707805439829
P29372	Q8WXA9	0.0104707805439829
Q9C005	Q8TAD4	0.0104707805439829
Q9Y4K1	P13639	0.0104707805439829
P56545	Q16394	0.0104707805439829
P56385	Q16880	0.0104707805439829
Q9Y5Z7	P15586	0.0104707805439829
Q29980	O00462	0.0104707805439829
Q9UQ90	P17693	0.0104707805439829
P09471	O94832	0.0104707805439829
Q9BVG9	P35475	0.0104707805439829
Q9UBE0	Q96AQ6	0.0104707805439829
O94842	P51451	0.0104707805439829
P36873	Q9BU61	0.0104707805439829
Q13427	P04899	0.0104707805439829
Q8N0X7	Q03154	0.0104707805439829
Q8WUZ0	P06241	0.0104707805439829
P61009	Q7L5L3	0.0104707805439829
Q9ULF5	Q14554	0.0104707805439829
Q14116	P62820	0.0104707805439829
O43237	O94910	0.0104707805439829
P60903	P29218	0.0104707805439829
P38159	O75503	0.0104707805439829
Q9H6A9	Q9C005	0.0104707805439829
P01023	Q9H0S4	0.0104707805439829
Q96DX4	P14678	0.0104707805439829
P62942	Q9BRT2	0.0104707805439829
Q9UBU6	Q9Y6B6	0.0104707805439829
P35251	Q96D53	0.0104707805439829
Q15084	Q00973	0.0104707805439829
Q9Y6M4	Q16629	0.0104707805439829
Q92597	A6NDG6	0.0104707805439829
P10619	Q8N2E2	0.0104707805439829
Q6XQN6	P33992	0.0104707805439829
P78344	P31947	0.0104707805439829
Q5QJE6	Q9H3K6	0.0104707805439829
Q9UKY4	Q14204	0.0104707805439829
P36551	Q9NZM1	0.0104707805439829
Q9UHR5	O43633	0.0104707805439829
Q9UIJ7	O60888	0.0104707805439829
Q4ZIN3	O43670	0.0104707805439829
P46940	Q9Y315	0.0104707805439829
Q86W34	Q9Y6A4	0.0104707805439829
Q9BRJ6	Q6I9Y2	0.0104707805439829
Q9Y262	728932	0.0104707805439829
Q8WXG9	Q9H9T3	0.0104707805439829
Q9NPA3	Q9ULW3	0.0104707805439829
Q15526	Q5JVF3	0.0104707805439829
Q9P1U1	P02656	0.0104707805439829
Q9Y680	Q9NX63	0.0104707805439829
Q96S55	Q8NEV8	0.0104707805439829
P61009	O00273	0.0104707805439829
Q96G97	Q04637	0.0104707805439829
Q08AM6	Q14694	0.0104707805439829
P01034	Q14657	0.0104707805439829
P36551	Q8IZ83	0.0104707805439829
P27144	P31350	0.0104707805439829
Q69YQ0	Q8IWZ6	0.0104707805439829
A0A0B4J2D5	P09455	0.0104707805439829
Q9H336	Q99470	0.0104707805439829
Q9Y3D6	O75521	0.0104707805439829
Q9BZE1	Q9UKP4	0.0104707805439829
P80303	P08069	0.0104707805439829
A0A0B4J2D5	Q9P032	0.0104707805439829
Q9H773	Q70Z53	0.0104707805439829
P00450	P13639	0.0104707805439829
O43670	Q6YP21	0.0104707805439829
Q5T653	P02656	0.0104707805439829
Q8TAD8	Q9H444	0.0104707805439829
Q96HA1	P38571	0.0104707805439829
P49755	P01033	0.0104707805439829
P78345	P09497	0.0104707805439829
Q7L3T8	P78348	0.0104707805439829
Q14353	O43491	0.0104707805439829
Q96QK1	Q9UK99	0.0104707805439829
P13798	O75943	0.0104707805439829
Q15293	Q8NHG7	0.0104707805439829
Q9NVU7	Q6I9Y2	0.0104707805439829
Q68DQ2	Q9BVG9	0.0104707805439829
Q9H7D7	Q8IUF1	0.0104707805439829
Q96FQ6	P35237	0.0104707805439829
P20810	P37837	0.0104707805439829
Q9GZT3	P11908	0.0104707805439829
Q9BQ61	O00273	0.0104707805439829
Q9Y678	P16144	0.0104707805439829
Q9P287	Q8TB36	0.0104707805439829
P37198	Q8N8L6	0.0104707805439829
Q9BZ76	Q9H0A8	0.0104707805439829
Q15006	A6NL28-2	0.0104707805439829
P55010	O15511	0.0104707805439829
P60983	Q13439	0.0104707805439829
Q13608	Q9P287	0.0104707805439829
P30626	O75525	0.0104707805439829
Q86SX6	Q9UGY1	0.0104707805439829
Q15397	O95199	0.0104707805439829
Q8WUZ0	Q8WUD4	0.0104707805439829
Q9NWQ8	P62847	0.0104707805439829
Q8NI27	P22413	0.0104707805439829
Q00535	P63096	0.0104707805439829
Q14919	P26232	0.0104707805439829
Q9UK61	P47895	0.0104707805439829
P50148	Q9Y2M5	0.0104707805439829
P61326	O15379	0.0104707805439829
Q8TAA9	Q8NBI6	0.0104707805439829
P11277	Q5JVF3	0.0104707805439829
O75600	Q96QK1	0.0104707805439829
Q92785	Q15005	0.0104707805439829
A0A0B4J2D5	O00186	0.0104707805439829
Q6PJG6	Q9H6U6	0.0104707805439829
O14907	Q9UHB6	0.0104707805439829
P08621	Q0VGL1	0.0104707805439829
O43813	Q16352	0.0104707805439829
P46976	Q9NY61	0.0104707805439829
Q8WXF1	O14561	0.0104707805439829
Q68DQ2	Q9H0X4	0.0104707805439829
Q8N5F7	Q15067	0.0104707805439829
Q86W42	Q6UW68	0.0104707805439829
Q9H6U6	P11310	0.0104707805439829
Q86Z23	Q9NVH6	0.0104707805439829
O95292	Q9Y605	0.0104707805439829
P62699	O43670	0.0104707805439829
Q9UG56	P11908	0.0104707805439829
P37198	P83876	0.0104707805439829
P43490	Q9Y315	0.0104707805439829
Q9P2C4	Q9Y6G9	0.0104707805439829
O94808	Q86VI3	0.0104707805439829
Q13363	O75676	0.0104707805439829
P09668	O75368	0.0104707805439829
P62942	Q14764	0.0104707805439829
Q8WVC6	P22830	0.0104707805439829
P46976	O75533	0.0104707805439829
Q9HAV0	Q13510	0.0104707805439829
Q7Z7F7	O60869	0.0104707805439829
Q9BRP4	Q8N2E2	0.0104707805439829
Q68D10	Q7L1Q6	0.0104707805439829
Q9UI30	Q7L3T8	0.0104707805439829
P09471	P56381	0.0104707805439829
Q03167	O75477	0.0104707805439829
Q9P2N5	Q4ZIN3	0.0104707805439829
Q13601	P02656	0.0104707805439829
P08572	P17693	0.0104707805439829
P14136	P10109	0.0104707805439829
P01111	P07686	0.0104707805439829
O15511	Q93009	0.0104707805439829
P01023	O14745	0.0104707805439829
Q9H992	P60891	0.0104707805439829
Q86XI2	O60812	0.0104707805439829
P23511	O96013	0.0104707805439829
Q8N4V1	O43324	0.0104707805439829
Q15393	P54289	0.0104707805439829
O95394	O14763	0.0104707805439829
Q8IUS5	Q9P287	0.0104707805439829
Q03169	P11279	0.0104707805439829
P52788	Q01469	0.0104707805439829
Q9BZE1	P35475	0.0104707805439829
P80303	P06756	0.0104707805439829
Q9NT22	Q14558	0.0104707805439829
Q96EU6	Q9Y2Q9	0.0104707805439829
P62993	Q9NVS9	0.0104707805439829
Q9NWT1	O00268	0.0104707805439829
Q8WVM8	Q9H0Z9	0.0104707805439829
Q9NX24	Q8NDT2	0.0104707805439829
Q69YQ0	O43719	0.0104707805439829
Q8WUN7	O75525	0.0104707805439829
Q99547	Q8N5A5	0.0104707805439829
Q969G3	P78368	0.0104707805439829
P09936	Q9H0Z9	0.0104707805439829
P82979	Q9NVH0	0.0104707805439829
Q96JK2	Q8IWZ6	0.0104707805439829
Q6NZI2	Q9H501	0.0104707805439829
100293977	P42677	0.0104707805439829
Q9H9T3	P29144	0.0104707805439829
P55010	Q14376	0.0104707805439829
P51531	Q96EY4	0.0104707805439829
P42696	Q6WCQ1	0.0104707805439829
Q9BUL9	Q9Y295	0.0104707805439829
Q96MX6	Q96RT7	0.0104707805439829
Q8IZV5	P16219	0.0104707805439829
P51553	O43826	0.0104707805439829
O43676	P48556	0.0104707805439829
Q5BKY9	Q9H3K6	0.0104707805439829
Q9Y5H3	P05141	0.0104707805439829
Q8NFH4	O95793	0.0104707805439829
Q66K14	P46060	0.0104707805439829
P25786	Q15842	0.0104707805439829
Q969G3	P02656	0.0104707805439829
P20839	Q92688	0.0104707805439829
Q00765	P02656	0.0104707805439829
O43488	Q9UBU9	0.0104707805439829
P50613	Q8NCE0	0.0104707805439829
Q8TEB9	O95197	0.0104707805439829
Q9UK59	Q8NB46	0.0104707805439829
P61160	P01023	0.0104707805439829
Q9BVX2	P51553	0.0104707805439829
Q9P258	440519	0.0104707805439829
P18887	Q92791	0.0104707805439829
O43813	Q5T440	0.0104707805439829
Q9NPD3	Q9UNZ5	0.0104707805439829
Q9P287	Q9Y6D5	0.0104707805439829
O75717	P07686	0.0104707805439829
P21964	Q14332	0.0104707805439829
Q96II8	Q9BYG3	0.0104707805439829
Q9P2E9	Q68CP9	0.0104707805439829
P35244	Q9H0Z9	0.0104707805439829
Q0VG06	O15144	0.0104707805439829
Q15545	Q9H4G4	0.0104707805439829
P09471	Q96C01	0.0104707805439829
P13693	Q9Y251	0.0104707805439829
O96019	Q9UNZ5	0.0104707805439829
P01023	P60891	0.0104707805439829
P60468	Q9ULQ1	0.0104707805439829
Q7Z417	Q8IWU6	0.0104707805439829
P30084	Q9BYB4	0.0104707805439829
3136	Q658P3	0.0104707805439829
P37108	Q5BKY9	0.0104707805439829
P19174	Q9H9T3	0.0104707805439829
O60645	P56556	0.0104707805439829
O43488	O43670	0.0104707805439829
Q8TDJ6	Q9Y3I0	0.0104707805439829
P54840	O15511	0.0104707805439829
Q6P2Q9	Q8N6M3	0.0104707805439829
O15446	Q9Y295	0.0104707805439829
P13612	Q8TBR7	0.0104707805439829
Q8TAD8	O76094	0.0104707805439829
Q8TAD8	Q9NX20	0.0104707805439829
Q9UNK9	P14678	0.0104707805439829
P98179	P63272	0.0104707805439829
Q69YQ0	Q6W2J9	0.0104707805439829
Q9P287	Q6XUX3	0.0104707805439829
Q8WWY3	Q9BX46	0.0104707805439829
Q63HN8	P62306	0.0104707805439829
Q14444	Q9ULJ8	0.0104707805439829
Q6P9B6	O15131	0.0104707805439829
P01112	Q5JTJ3	0.0104707805439829
Q99496	Q9NP64	0.0104707805439829
O43504	Q16352	0.0104707805439829
Q6NSZ9	P08621	0.0104707805439829
P16435	O94782	0.0104707805439829
P20719	Q9BPX5	0.0104707805439829
O15511	Q07812	0.0104707805439829
P17174	Q8NHG7	0.0104707805439829
Q05048	Q9NNW5	0.0104707805439829
O75531	Q9UKG1	0.0104707805439829
P25325	P51148	0.0104707805439829
O60513	Q8WUY1	0.0104707805439829
Q8WUN7	Q99590	0.0104707805439829
P30626	Q9Y3E7	0.0104707805439829
Q9H8W3	O43491	0.0104707805439829
P43304	P60891	0.0104707805439829
Q9UI14	P04843	0.0104707805439829
Q8IWZ6	Q9BZ76	0.0104707805439829
Q9Y608	Q9H2W6	0.0104707805439829
Q9BX46	Q6UX04	0.0104707805439829
Q9P0S2	Q8WVM8	0.0104707805439829
P02656	Q14244	0.0104707805439829
Q9BZM5	P31483	0.0104707805439829
O43504	P28370	0.0104707805439829
Q99496	Q96E39	0.0104707805439829
Q01970	P54886	0.0104707805439829
P30519	Q8TCX1	0.0104707805439829
O43681	P20340	0.0104707805439829
Q96CU9	Q9H788	0.0104707805439829
A0A0B4J2D5	P22413	0.0104707805439829
O75616	O60645	0.0104707805439829
P51398	P02656	0.0104707805439829
Q6YHK3	O75521	0.0104707805439829
Q13610	Q6NUQ4	0.0104707805439829
P20719	Q6NZI2	0.0104707805439829
Q99496	Q12965	0.0104707805439829
Q9UKY4	P25398	0.0104707805439829
Q8N9N8	P02656	0.0104707805439829
Q68D10	P51532	0.0104707805439829
Q8WUZ0	Q14562	0.0104707805439829
Q9Y333	P40926	0.0104707805439829
Q92747	Q8IZQ5	0.0104707805439829
Q9UII2	P35998	0.0104707805439829
Q9Y2W6	Q9Y256	0.0104707805439829
Q53F19	O95503	0.0104707805439829
P21964	P02656	0.0104707805439829
O95881	Q9Y5K5	0.0104707805439829
O00743	Q8N5A5	0.0104707805439829
Q96EU6	P16949	0.0104707805439829
P61353	Q13049	0.0104707805439829
Q9UDY2	Q9H3K6	0.0104707805439829
Q9BQS8	Q9BU76	0.0104707805439829
O00161	P51532	0.0104707805439829
Q53H82	P51148	0.0104707805439829
O14795	Q9Y295	0.0104707805439829
O15446	P06899	0.0104707805439829
P01023	Q9Y605	0.0104707805439829
Q3MIP1	3136	0.0104707805439829
Q8N9N5	P60842	0.0104707805439829
A8MV81	P17693	0.0104707805439829
Q9Y237	O15213	0.0104707805439829
Q969Y0	P61221	0.0104707805439829
Q12888	Q9UHA4	0.0104707805439829
Q9UPY5	P31350	0.0104707805439829
Q9Y547	Q16352	0.0104707805439829
P23511	Q9H6R0	0.0104707805439829
Q8NDT2	P04899	0.0104707805439829
Q99496	P40938	0.0104707805439829
Q9NPI1	Q9NQ55	0.0104707805439829
Q8TDZ2	P52758	0.0104707805439829
P42285	Q9BYC8	0.0104707805439829
P62854	Q7L9B9	0.0104707805439829
Q6PKC3	Q9H0A8	0.0104707805439829
Q06136	P51553	0.0104707805439829
Q01105	Q9Y5Z4	0.0104707805439829
Q99496	Q9BZI7	0.0104707805439829
Q14966	Q86SX6	0.0104707805439829
Q9NWK9	P67775	0.0104707805439829
P18850	Q9H0A8	0.0104707805439829
P35232	P41221	0.0104707805439829
O15511	P63218	0.0104707805439829
P00533	Q14789	0.0104707805439829
O15511	Q7L9B9	0.0104707805439829
Q9BPX6	P62316	0.0104707805439829
P61457	O75525	0.0104707805439829
P08559	P09669	0.0104707805439829
P47813	Q9Y397	0.0104707805439829
Q9UBQ5	Q9H0N5	0.0104707805439829
P61457	Q12769	0.0104707805439829
Q6ZRI6	Q9UBX3	0.0104707805439829
Q9P2N5	P61457	0.0104707805439829
Q13347	100134230	0.0104707805439829
P28289	Q99547	0.0104707805439829
Q9Y2Q3	Q13615	0.0104707805439829
Q9NY61	Q7L1Q6	0.0104707805439829
Q15007	O00273	0.0104707805439829
Q9Y2Q3	Q12888	0.0104707805439829
P50148	P36639	0.0104707805439829
Q99459	P53611	0.0104707805439829
Q8TDZ2	P07686	0.0104707805439829
Q8NAF0	Q9BVI4	0.0104707805439829
Q9UL03	P14678	0.0104707805439829
P12931	P52732	0.0104707805439829
P14618	F5H2W1	0.0104707805439829
P48681	P62316	0.0104707805439829
O00257	Q9UBU9	0.0104707805439829
O00743	Q5VZM2	0.0104707805439829
P14868	Q9ULJ8	0.0104707805439829
Q9NX07	O75170	0.0104707805439829
P23193	P14678	0.0104707805439829
Q9BU76	100134230	0.0104707805439829
3136	Q92743	0.0104707805439829
Q86W42	Q9UNZ5	0.0104707805439829
P07910	100134230	0.0104707805439829
A2RU67	P38571	0.0104707805439829
O75251	Q96KR6	0.0104707805439829
P54840	Q13347	0.0104707805439829
O14907	Q9H4G4	0.0104707805439829
Q86U06	P78406	0.0104707805439829
Q2T9J0	O43837	0.0104707805439829
Q8NEJ9	P02656	0.0104707805439829
P46976	Q14562	0.0104707805439829
Q12824	Q8N0T1	0.0104707805439829
O60907	P11441	0.0104707805439829
P61160	P23786	0.0104707805439829
Q969G3	Q8NC56	0.0104707805439829
Q6Y7W6	Q04446	0.0104707805439829
O15379	Q63HN8	0.0104707805439829
Q9H0N5	P84103	0.0104707805439829
Q96DI7	Q96SQ9	0.0104707805439829
Q9BZM5	Q9UHX1	0.0104707805439829
Q8IUC8	Q9H0A8	0.0104707805439829
P48681	P62854	0.0104707805439829
Q9UDY2	Q9BU61	0.0104707805439829
Q08380	Q8TDZ2	0.0104707805439829
Q92545	Q8NBX0	0.0104707805439829
Q08380	P28370	0.0104707805439829
Q14353	Q9HC38	0.0104707805439829
Q8NC56	Q9UKV3	0.0104707805439829
P60983	Q9BX46	0.0104707805439829
Q9Y5Q9	Q4VCS5	0.0104707805439829
Q8NCM8	P46459	0.0104707805439829
Q96QK1	Q9H2H9	0.0104707805439829
Q13439	P50213	0.0104707805439829
Q9UNK9	Q9Y580	0.0104707805439829
Q86W34	P15923	0.0104707805439829
P46821	Q63HN8	0.0104707805439829
O43324	Q9UNZ5	0.0104707805439829
Q9H0A0	Q9H0N5	0.0104707805439829
Q9H649	Q9NTJ3	0.0104707805439829
Q9Y3A2	Q969G3	0.0104707805439829
Q96KP4	O00273	0.0104707805439829
Q8NDN9	Q9Y5K6	0.0104707805439829
Q6P6C2	Q9H0Z9	0.0104707805439829
Q9NY93	Q6I9Y2	0.0104707805439829
Q8NI27	Q9NQ55	0.0104707805439829
Q9UGK8	Q9UKX7	0.0104707805439829
O60513	O15270	0.0104707805439829
Q92785	Q96Q89	0.0104707805439829
P49458	P60520	0.0104707805439829
Q8NEJ9	Q96HY6	0.0104707805439829
O60814	Q9UNZ5	0.0104707805439829
P08758	28912	0.0104707805439829
O60645	Q13444	0.0104707805439829
Q99497	C9J7I0	0.0104707805439829
Q8NB46	Q9Y388	0.0104707805439829
C9J7I0	P55854	0.0104707805439829
P21127	P98179	0.0104707805439829
P21266	O43670	0.0104707805439829
Q15545	Q9HC36	0.0104707805439829
Q96II8	Q9NQ55	0.0104707805439829
Q9BYG3	Q6NUQ4	0.0104707805439829
Q5BKZ1	O00257	0.0104707805439829
Q96EH3	P62316	0.0104707805439829
Q96KP1	Q12907	0.0104707805439829
Q86SX6	Q96SI9	0.0104707805439829
P35250	Q9H6E4	0.0104707805439829
Q6ZRI6	Q12905	0.0104707805439829
A0A0B4J2D5	Q3SY69	0.0104707805439829
Q9H1A3	P31350	0.0104707805439829
P36894	Q15404	0.0104707805439829
P07225	P18887	0.0104707805439829
O43395	Q9H6E4	0.0104707805439829
Q9UNK9	P49207	0.0104707805439829
Q69YQ0	O96019	0.0104707805439829
Q9Y2W6	Q96KP1	0.0104707805439829
O43324	Q9H0N5	0.0104707805439829
P40429	Q5BKY9	0.0104707805439829
Q8NDD1	Q9H9G7	0.0104707805439829
P52888	P51148	0.0104707805439829
Q9BVC4	P51148	0.0104707805439829
P28161	Q8WUN7	0.0104707805439829
Q8NBJ5	Q9H813	0.0104707805439829
Q8NDV1	P35998	0.0104707805439829
Q9UKT7	Q96E52	0.0104707805439829
Q7RTV0	Q96HY6	0.0104707805439829
Q9UJU6	P02656	0.0104707805439829
Q13769	Q9NZM5	0.0104707805439829
Q01581	Q13510	0.0104707805439829
P52435	P62316	0.0104707805439829
Q12824	P02656	0.0104707805439829
Q9Y5S9	P78559	0.0104707805439829
P13693	3507	0.0104707805439829
P08579	Q96P11	0.0104707805439829
Q9UPT8	Q96DG6	0.0104707805439829
P42704	101929950	0.0104707805439829
O43813	O14795	0.0104707805439829
Q8NDD1	Q9Y605	0.0104707805439829
Q969G3	Q9NV06	0.0104707805439829
Q0IIM8	P98173	0.0104707805439829
O75306	Q9ULQ1	0.0104707805439829
P12694	Q14558	0.0104707805439829
Q9NZR1	P35250	0.0104707805439829
Q9ULJ8	P68431	0.0104707805439829
Q13769	P21127	0.0104707805439829
Q96IJ6	260334	0.0104707805439829
Q8TAF3	Q8IZ83	0.0104707805439829
Q8IWS0	Q9BQS8	0.0104707805439829
O00764	P21127	0.0104707805439829
Q9P287	P38571	0.0104707805439829
P17812	Q9NYS0	0.0104707805439829
Q15120	Q9UQ49	0.0104707805439829
Q9HB71	Q96EU6	0.0104707805439829
O15084	P02656	0.0104707805439829
Q16880	P06865	0.0104707805439829
Q9NVH0	P02656	0.0104707805439829
Q9ULX3	P02656	0.0104707805439829
Q86TM6	P28066	0.0104707805439829
Q16626	P14678	0.0104707805439829
P49721	Q9P0I2	0.0104707805439829
Q15459	O15511	0.0104707805439829
Q9UHL9	P39687	0.0104707805439829
Q0IIM8	Q6P2Q9	0.0104707805439829
P23511	Q9Y3B4	0.0104707805439829
Q15363	Q08174	0.0104707805439829
Q5BKY9	Q92945	0.0104707805439829
P46777	100134230	0.0104707805439829
Q8WVS4	P35250	0.0104707805439829
P60842	P32926	0.0104707805439829
P35251	Q9NZR1	0.0104707805439829
P03915	P48444	0.0104707805439829
P56545	Q2VPB7	0.0104707805439829
Q5T200	Q9H3K6	0.0104707805439829
Q9Y2Q3	P53611	0.0104707805439829
Q9NWQ8	P62318	0.0104707805439829
Q8N3C0	Q9BYC8	0.0104707805439829
O43395	P07947	0.0104707805439829
Q92922	Q8N5A5	0.0104707805439829
Q9BXS6	Q8NB46	0.0104707805439829
O75525	P07686	0.0104707805439829
P62072	P02656	0.0104707805439829
P40616	Q14773	0.0104707805439829
P27695	Q5BKY9	0.0104707805439829
O94992	O75170	0.0104707805439829
Q92785	P21266	0.0104707805439829
P22830	Q3SXM5	0.0104707805439829
Q96D09	Q08378	0.0104707805439829
Q6P1L8	O00257	0.0104707805439829
P36578	P46976	0.0104707805439829
O60427	P23258	0.0104707805439829
P16435	P16260	0.0104707805439829
Q9NTJ5	P22830	0.0104707805439829
Q08AM6	Q9NPI6	0.0104707805439829
P50213	Q9BX46	0.0104707805439829
Q9GZZ1	O43681	0.0104707805439829
Q96ST2	P02656	0.0104707805439829
Q13015	Q5NDL2	0.0104707805439829
Q6UW68	Q9NUP9	0.0104707805439829
O76024	P31350	0.0104707805439829
P62318	P48681	0.0104707805439829
P52788	P19367	0.0104707805439829
P23511	Q7L1Q6	0.0104707805439829
Q13144	Q96IU4	0.0104707805439829
C9J7I0	P52758	0.0104707805439829
O43488	P09417	0.0104707805439829
Q9Y3B4	Q9UNZ5	0.0104707805439829
O43402	Q99417	0.0104707805439829
Q9BRP4	O43681	0.0104707805439829
O94979	P21127	0.0104707805439829
Q9BZE4	P53611	0.0104707805439829
P10114	P01023	0.0104707805439829
Q7Z4V5	P53634	0.0104707805439829
Q9P0S2	P61421	0.0104707805439829
Q8NDT2	P62736	0.0104707805439829
Q9NQ55	P18615	0.0104707805439829
Q9NQT4	Q49MG5	0.0104707805439829
P25787	Q86TM6	0.0104707805439829
P37198	Q5JTJ3	0.0104707805439829
O00330	Q9NUP9	0.0104707805439829
P13497	P40939	0.0104707805439829
P62854	P13861	0.0104707805439829
P28070	Q8TBM8	0.0104707805439829
Q13427	Q9Y237	0.0104707805439829
P57740	P61457	0.0104707805439829
P25787	Q8NB49	0.0104707805439829
O43488	Q15067	0.0104707805439829
Q9Y219	Q5QP82	0.0104707805439829
Q15751	P01023	0.0104707805439829
Q9UJ14	P31350	0.0104707805439829
O14776	Q9UHL9	0.0104707805439829
Q5BKY9	Q07020	0.0104707805439829
P50213	Q96KP1	0.0104707805439829
P35250	Q68DH5	0.0104707805439829
Q8NDT2	P22307	0.0104707805439829
O43542	P30101	0.0104707805439829
P21266	P62879	0.0104707805439829
P21266	Q99627	0.0104707805439829
Q96EK4	P62314	0.0104707805439829
O95336	P67775	0.0104707805439829
3136	Q9HDC5	0.0104707805439829
Q8NBL1	P67775	0.0104707805439829
O15511	P78368	0.0104707805439829
Q8TDZ2	P16152	0.0104707805439829
Q13137	O43670	0.0104707805439829
Q5VW36	O43818	0.0104707805439829
Q96CS3	Q2NKJ3	0.0104707805439829
P62316	Q8WUN7	0.0104707805439829
Q9P2N7	P30041	0.0104707805439829
Q9ULJ8	P30050	0.0104707805439829
Q14562	P02656	0.0104707805439829
P29372	O15213	0.0104707805439829
Q9UBM7	Q8NCL4	0.0104707805439829
Q99436	Q8WY22	0.0104707805439829
O94813	Q9H307	0.0104707805439829
Q9ULJ8	O96019	0.0104707805439829
P13928	O75348	0.0104707805439829
Q8N0W3	P48444	0.0104707805439829
Q8N4T8	Q9Y6E2	0.0104707805439829
P40926	P28370	0.0104707805439829
Q14684	P61457	0.0104707805439829
P03915	Q9BUQ8	0.0104707805439829
P13861	P54132	0.0104707805439829
Q9NQT4	O43681	0.0104707805439829
Q99547	O00488	0.0104707805439829
Q9UHI8	P78348	0.0104707805439829
P51532	Q9Y2Q9	0.0104707805439829
Q6P9B6	O75439	0.0104707805439829
O43148	Q9BX46	0.0104707805439829
O14974	P19022	0.0104707805439829
A1A5C7	Q99942	0.0104707805439829
Q9Y6I3	Q96JX3	0.0104707805439829
O95672	P15586	0.0104707805439829
Q9UJK0	Q9HAV7	0.0104707805439829
O94808	P35250	0.0104707805439829
O43324	Q9Y315	0.0104707805439829
Q7LGA3	P00167	0.0104707805439829
P18887	P01137	0.0104707805439829
Q8WVK2	Q96HY6	0.0104707805439829
Q9UPN7	Q8N5A5	0.0104707805439829
P78536	Q8IWZ6	0.0104707805439829
P61769	P31350	0.0104707805439829
P78345	P13861	0.0104707805439829
P21127	P08253	0.0104707805439829
Q9BSV6	O15230	0.0104707805439829
Q8WY07	Q14683	0.0104707805439829
Q15375	P18859	0.0104707805439829
Q9HDC9	P13497	0.0104707805439829
Q8WWK9	Q9Y3B7	0.0104707805439829
Q9BTE7	O43813	0.0104707805439829
Q16698	P21926	0.0104707805439829
Q05048	P01023	0.0104707805439829
Q9NV70	P61803	0.0104707805439829
Q32P51	P26583	0.0104707805439829
Q8NI27	Q9UNZ5	0.0104707805439829
O15160	Q99996	0.0104707805439829
Q96MG8	Q9NQT5	0.0104707805439829
P35244	Q99996	0.0104707805439829
Q86W34	Q9BRT2	0.0104707805439829
O00764	Q96MG8	0.0104707805439829
Q92903	P60468	0.0104707805439829
Q13643	Q99996	0.0104707805439829
Q96K12	Q9Y5A9	0.0104707805439829
Q9H2D6	Q99590	0.0104707805439829
Q8WUZ0	P06239	0.0104707805439829
Q16594	Q6NSI4	0.0104707805439829
Q96IU4	Q04656	0.0104707805439829
Q9UQ80	Q13630	0.0104707805439829
O15213	P02656	0.0104707805439829
P51553	Q6PK18	0.0104707805439829
Q15459	P30533	0.0104707805439829
P01111	Q9C005	0.0104707805439829
Q8TB36	P31350	0.0104707805439829
Q9UJH8	P56556	0.0104707805439829
Q14012	Q8IY17	0.0104707805439829
Q99590	P04899	0.0104707805439829
O60513	Q9NVH0	0.0104707805439829
Q99575	Q7L1Q6	0.0104707805439829
P21359	P17693	0.0104707805439829
Q9UC06	Q9Y2P8	0.0104707805439829
Q08380	Q49MG5	0.0104707805439829
P35573	P54132	0.0104707805439829
Q9BT67	P17693	0.0104707805439829
P27695	Q8WUQ7	0.0104707805439829
Q70UQ0	P02656	0.0104707805439829
P09960	Q6I9Y2	0.0104707805439829
O00764	Q9P2N5	0.0104707805439829
P23434	P00387	0.0104707805439829
P09936	Q9UKG1	0.0104707805439829
Q4VC05	Q99547	0.0104707805439829
P62750	100134230	0.0104707805439829
Q9P2N5	P53611	0.0104707805439829
Q96BN8	Q68E01	0.0104707805439829
O75525	P08754	0.0104707805439829
P38571	P56378	0.0104707805439829
Q96C57	P61457	0.0104707805439829
Q9H9T3	Q96ST2	0.0104707805439829
Q9ULJ8	P62306	0.0104707805439829
Q9NQW7	Q01105	0.0104707805439829
Q9Y2M5	Q6I9Y2	0.0104707805439829
O15446	Q96GC5	0.0104707805439829
Q13615	P17612	0.0104707805439829
P29372	O75525	0.0104707805439829
P12955	P31350	0.0104707805439829
P25787	O95476	0.0104707805439829
Q12926	Q86YT6	0.0104707805439829
Q9H2D6	P62316	0.0104707805439829
P13928	Q9BTV4	0.0104707805439829
Q9H9T3	Q8N5A5	0.0104707805439829
Q9H3K6	Q5VTL8	0.0104707805439829
Q9Y2B0	Q9H0Z9	0.0104707805439829
Q68D10	P62495	0.0104707805439829
P61326	Q9BTD8	0.0104707805439829
P30533	Q13769	0.0104707805439829
P28161	P17252	0.0104707805439829
Q9Y5J7	Q9H0Z9	0.0104707805439829
P19022	O75525	0.0104707805439829
Q9UJC5	P84085	0.0104707805439829
P28070	P04920	0.0104707805439829
O75251	Q9UL01	0.0104707805439829
Q04721	Q9NRZ5	0.0104707805439829
Q9Y678	101929950	0.0104707805439829
Q9H4I3	O43306	0.0104707805439829
Q8NBS9	Q5VW36	0.0104707805439829
Q92947	Q9BYB4	0.0104707805439829
A2RTX5	Q13310	0.0104707805439829
Q9NWQ8	Q9NZM5	0.0104707805439829
P48681	Q8N9N2	0.0104707805439829
Q96EU6	P04899	0.0104707805439829
C9J7I0	P00918	0.0104707805439829
Q9P287	O00506	0.0104707805439829
Q8TC12	Q9H0A8	0.0104707805439829
O75487	P51532	0.0104707805439829
Q15075	P35222	0.0104707805439829
P49750	O60739	0.0104707805439829
P50148	O60264	0.0104707805439829
P78345	Q4U2R6	0.0104707805439829
P18124	Q5BKY9	0.0104707805439829
Q9BZM5	P08559	0.0104707805439829
Q9BTD8	P02656	0.0104707805439829
O00233	Q8TEB9	0.0104707805439829
P26368	Q9NYA4	0.0104707805439829
C9J7I0	P61221	0.0104707805439829
Q99547	P08253	0.0104707805439829
O14795	Q13243	0.0104707805439829
P34896	Q6KCM7	0.0104707805439829
P42285	Q9H0Z9	0.0104707805439829
P30084	Q99590	0.0104707805439829
Q96S86	Q01813	0.0104707805439829
P21964	P13861	0.0104707805439829
Q8N5F7	P53611	0.0104707805439829
Q15572	Q8N9N2	0.0104707805439829
Q5VZM2	Q9BU61	0.0104707805439829
Q9NZR1	Q9NW13	0.0104707805439829
P35251	Q14671	0.0104707805439829
O43399	P51553	0.0104707805439829
P07093	Q6IA86	0.0104707805439829
Q8IZV5	Q96JG6	0.0104707805439829
Q14558	P28300	0.0104707805439829
P55809	Q8WVJ2	0.0104707805439829
P62942	P24534	0.0104707805439829
Q8TBR7	Q9H0A8	0.0104707805439829
P05023	Q9UK28	0.0104707805439829
Q0VG06	P07737	0.0104707805439829
O95864	Q9H4F1	0.0104707805439829
O60513	Q8N6S5	0.0104707805439829
Q8NFH4	P78345	0.0104707805439829
P16870	P45880	0.0104707805439829
P35606	O14949	0.0104707805439829
P10606	Q96DA2	0.0104707805439829
Q9NY61	P13861	0.0104707805439829
P55010	Q9NYA4	0.0104707805439829
Q9NPD3	Q96EU6	0.0104707805439829
P46736	Q15404	0.0104707805439829
Q9BRS2	P53611	0.0104707805439829
Q9HCN4	Q8N5A5	0.0104707805439829
Q5MNZ6	P30041	0.0104707805439829
Q9H3N1	Q0GE19	0.0104707805439829
Q8NDD1	Q71RC2	0.0104707805439829
P38117	Q8TBM8	0.0104707805439829
P09471	P48735	0.0104707805439829
P62736	O60645	0.0104707805439829
Q6P2P2	Q9NZ01	0.0104707805439829
O14818	Q9Y6A1	0.0104707805439829
Q9NQ50	O96019	0.0104707805439829
P54819	Q63HN8	0.0104707805439829
O14657	Q9P287	0.0104707805439829
P25705	O95450	0.0104707805439829
P31350	Q5H8A4	0.0104707805439829
Q9BZM5	O43670	0.0104707805439829
O00268	Q86YT6	0.0104707805439829
Q7L5L3	O75348	0.0104707805439829
P61326	Q9Y6M4	0.0104707805439829
P22830	Q96KC2	0.0104707805439829
Q96D09	O75525	0.0104707805439829
Q96TA2	Q8TDW0	0.0104707805439829
Q9NX07	O60645	0.0104707805439829
O14657	Q14558	0.0104707805439829
Q4G148	Q8N357	0.0104707805439829
Q7Z4R8	Q08AM6	0.0104707805439829
P08579	P02656	0.0104707805439829
P49721	Q7Z7N9	0.0104707805439829
P28070	P16083	0.0104707805439829
Q9NPI1	Q9Y3B9	0.0104707805439829
Q9P1U1	Q9UHL9	0.0104707805439829
P54803	Q9NXS2	0.0104707805439829
Q12772	P38571	0.0104707805439829
Q7Z6E9	P04899	0.0104707805439829
O00268	Q8WWI1	0.0104707805439829
Q8N5G2	P51553	0.0104707805439829
Q9UKT7	P01137	0.0104707805439829
Q8WXF0	Q9BZI7	0.0104707805439829
Q99547	Q6P1L8	0.0104707805439829
P59998	Q9H0Z9	0.0104707805439829
Q9Y237	Q9HCD5	0.0104707805439829
Q08AM6	P46821	0.0104707805439829
Q96DA2	Q9Y6A1	0.0104707805439829
Q96CU9	Q9Y6B6	0.0104707805439829
Q96II8	Q9UQ80	0.0104707805439829
Q96N67	O15347	0.0104707805439829
Q9BSC4	P02656	0.0104707805439829
O60513	Q53R41	0.0104707805439829
Q8NDT2	Q9Y237	0.0104707805439829
Q5RKV6	Q96EU6	0.0104707805439829
P28070	Q86TM6	0.0104707805439829
Q96HA7	Q9C005	0.0104707805439829
P27695	Q71F23	0.0104707805439829
P23786	Q08AM6	0.0104707805439829
Q0VG06	Q9Y547	0.0104707805439829
Q96GC5	P13807	0.0104707805439829
Q9NYF8	100134230	0.0104707805439829
Q15545	Q9ULW3	0.0104707805439829
Q9NRZ5	P51553	0.0104707805439829
Q8NEW0	P41227	0.0104707805439829
O43813	O75170	0.0104707805439829
Q96II8	P61326	0.0104707805439829
Q658Y4	Q08AM6	0.0104707805439829
P61326	Q9H0N5	0.0104707805439829
P31321	P35250	0.0104707805439829
P28370	Q86YT6	0.0104707805439829
O43395	O15020	0.0104707805439829
O43379	O43681	0.0104707805439829
P61353	Q9NPI1	0.0104707805439829
Q6ZRI6	P40937	0.0104707805439829
P36957	Q9NTZ6	0.0104707805439829
P82979	Q96EU6	0.0104707805439829
Q6WCQ1	Q9NQ55	0.0104707805439829
Q08380	Q8IXW5	0.0104707805439829
P51553	P28300	0.0104707805439829
P36871	Q8NHG7	0.0104707805439829
P16220	P06737	0.0104707805439829
Q9P287	Q13315	0.0104707805439829
P27695	Q9UGY1	0.0104707805439829
Q8IZQ5	P63096	0.0104707805439829
Q9BX68	P31350	0.0104707805439829
P28074	Q9Y6A1	0.0104707805439829
O15511	Q6I9Y2	0.0104707805439829
Q86SX6	O43670	0.0104707805439829
Q9UMS0	P02656	0.0104707805439829
Q14257	Q96ST2	0.0104707805439829
O00330	Q9H0A8	0.0104707805439829
Q96HY6	Q49MG5	0.0104707805439829
P07093	P18887	0.0104707805439829
Q9NUP9	Q9NVS9	0.0104707805439829
Q8N8A6	P62487	0.0104707805439829
Q96HA7	P26599	0.0104707805439829
P61326	P55809	0.0104707805439829
Q8TAF3	Q9UEW8	0.0104707805439829
Q63HN8	P62081	0.0104707805439829
Q96JG6	Q9BU61	0.0104707805439829
P54098	P36542	0.0104707805439829
Q8TDZ2	Q8IX12	0.0104707805439829
P50613	O94813	0.0104707805439829
Q9Y2B0	Q6P6B1	0.0104707805439829
Q04446	100134230	0.0104707805439829
Q9Y262	Q9UHL9	0.0104707805439829
P14324	Q96JG8	0.0104707805439829
P29372	Q9UNZ5	0.0104707805439829
O75940	Q6I9Y2	0.0104707805439829
P13693	Q8NHG7	0.0104707805439829
Q7L9B9	P14678	0.0104707805439829
Q9Y3B2	Q9UNZ5	0.0104707805439829
Q92542	O60645	0.0104707805439829
Q9HCN8	P29597	0.0104707805439829
Q01081	A1L390	0.0104707805439829
Q8NDD1	O76094	0.0104707805439829
P35251	Q9Y4I1	0.0104707805439829
P16220	Q6I9Y2	0.0104707805439829
Q86WX3	Q9UBN7	0.0104707805439829
P62805	Q9UNZ5	0.0104707805439829
Q9UHG3	Q15120	0.0104707805439829
P61160	Q0VG06	0.0104707805439829
Q9NWT1	P13861	0.0104707805439829
Q8WVK2	Q9BVI4	0.0104707805439829
P48681	P62306	0.0104707805439829
Q9NPD3	Q9H0Z9	0.0104707805439829
Q9UQ35	Q9ULJ8	0.0104707805439829
O60513	Q8NEW0	0.0104707805439829
P51553	Q9Y2P4	0.0104707805439829
Q8IVF2	Q6I9Y2	0.0104707805439829
P61353	Q49MG5	0.0104707805439829
O15235	Q13418	0.0104707805439829
P13073	Q03154	0.0104707805439829
O14773	Q8N9N5	0.0104707805439829
A2RTX5	Q8IWS0	0.0104707805439829
Q15904	O75832	0.0104707805439829
Q9Y237	Q9UHK0	0.0104707805439829
Q99496	Q9BXS6	0.0104707805439829
P35659	Q5BKY9	0.0104707805439829
Q13630	Q07065	0.0104707805439829
P62891	O43896	0.0104707805439829
P50213	P28370	0.0104707805439829
Q06787	P78368	0.0104707805439829
Q9NPI1	Q9P2I0	0.0104707805439829
Q9Y6B6	P57735	0.0104707805439829
Q9NXE8	P26583	0.0104707805439829
Q9Y6M4	Q15287	0.0104707805439829
Q96ST2	Q9NZR1	0.0104707805439829
P49458	Q99584	0.0104707805439829
Q86U38	P62308	0.0104707805439829
O75063	Q15120	0.0104707805439829
P20810	P00491	0.0104707805439829
Q06265	P48681	0.0104707805439829
Q9BQ67	Q9UNZ5	0.0104707805439829
Q15287	Q9NQX4	0.0104707805439829
Q14152	54865	0.0104707805439829
P13637	Q01459	0.0104707805439829
Q01804	Q9Y237	0.0104707805439829
O43488	P20674	0.0104707805439829
P49458	Q8TDZ2	0.0104707805439829
Q5VUD6	O60645	0.0104707805439829
Q15120	Q9H0W5	0.0104707805439829
Q9NX14	Q9H0A8	0.0104707805439829
Q9GZS3	Q0VDF9	0.0104707805439829
Q9NV06	P26583	0.0104707805439829
P09669	P62273	0.0104707805439829
P40121	P20810	0.0104707805439829
Q15545	Q9UNZ5	0.0104707805439829
Q99496	Q9NZT2	0.0104707805439829
Q6I9Y2	O43795	0.0104707805439829
P46736	Q709C8	0.0104707805439829
Q99547	Q9UGY1	0.0104707805439829
P21266	Q13769	0.0104707805439829
Q9BUQ8	Q15404	0.0104707805439829
Q9Y5S9	Q49MG5	0.0104707805439829
P08559	Q96NB2	0.0104707805439829
P40926	Q6I9Y2	0.0104707805439829
P09661	Q9UNK9	0.0104707805439829
Q13769	Q9NZR1	0.0104707805439829
Q8IZQ5	O15144	0.0104707805439829
Q96K12	Q96DI7	0.0104707805439829
Q8IWT6	O94826	0.0104707805439829
Q4U2R6	O94813	0.0104707805439829
O43504	O14907	0.0104707805439829
P31350	Q9P0T7	0.0104707805439829
Q15477	O14763	0.0104707805439829
Q96DI7	O00488	0.0104707805439829
Q9BX46	P61978	0.0104707805439829
Q13895	Q15542	0.0104707805439829
Q9ULV0	P62316	0.0104707805439829
Q69YN4	P62316	0.0104707805439829
P23470	Q969G3	0.0104707805439829
Q96CU9	P16219	0.0104707805439829
Q8WU90	O75525	0.0104707805439829
Q9Y324	Q7L1Q6	0.0104707805439829
Q9Y680	Q15070	0.0104707805439829
Q96KC2	Q9NV70	0.0104707805439829
Q9Y6M4	O75533	0.0104707805439829
Q86YQ8	Q9UNZ5	0.0104707805439829
Q9UI30	O43719	0.0104707805439829
Q9ULJ8	P08754	0.0104707805439829
O94842	Q9H6A9	0.0104707805439829
Q9Y263	Q15375	0.0104707805439829
Q08431	Q9H0A8	0.0104707805439829
Q96BP2	O15511	0.0104707805439829
Q8IUC8	Q15120	0.0104707805439829
A0A0B4J2D5	Q9NRF8	0.0104707805439829
Q96C36	Q92508	0.0104707805439829
Q15334	Q13627	0.0104707805439829
P10412	Q9UNZ5	0.0104707805439829
Q96F63	P08253	0.0104707805439829
Q9UK61	Q69YQ0	0.0104707805439829
101929950	P53621	0.0104707805439829
Q15334	Q99996	0.0104707805439829
P55010	Q7L9B9	0.0104707805439829
Q5BKY9	O75937	0.0104707805439829
Q9Y608	O00268	0.0104707805439829
260334	Q8WWC4	0.0104707805439829
Q13895	Q9UNK9	0.0104707805439829
O75400	P60520	0.0104707805439829
Q14257	P54277	0.0104707805439829
Q15573	P42285	0.0104707805439829
P46976	Q9HCE1	0.0104707805439829
Q9HD20	P31350	0.0104707805439829
Q9BX46	Q9Y281	0.0104707805439829
P62136	O00488	0.0104707805439829
O14776	O00257	0.0104707805439829
Q9UI30	P01112	0.0104707805439829
C9J7I0	P36871	0.0104707805439829
P49754	Q9Y312	0.0104707805439829
O75940	Q9Y2H6	0.0104707805439829
Q92729	Q9H0A8	0.0104707805439829
Q9NX14	O60645	0.0104707805439829
Q96BN8	Q9P0T7	0.0104707805439829
Q86W42	Q9BX46	0.0104707805439829
P35606	O95167	0.0104707805439829
Q8NDT2	P62070	0.0104707805439829
P48681	P61457	0.0104707805439829
Q7Z417	Q5BKY9	0.0104707805439829
P37287	Q9C005	0.0104707805439829
O75419	Q9BQ15	0.0104707805439829
Q6P9B6	Q9BY77	0.0104707805439829
O15514	P21127	0.0104707805439829
Q14527	Q8IWU6	0.0104707805439829
Q9Y232	Q8N5G2	0.0104707805439829
Q9NYV4	Q9H3K6	0.0104707805439829
P09493	O75525	0.0104707805439829
Q9H3N1	Q9NV70	0.0104707805439829
Q8TAD8	Q15293	0.0104707805439829
Q15056	Q49MG5	0.0104707805439829
O96000	Q03518	0.0104707805439829
P09012	Q12797	0.0104707805439829
Q15334	O75170	0.0104707805439829
Q86W34	P62140	0.0104707805439829
Q96ST2	O75915	0.0104707805439829
Q96J01	Q9BZM5	0.0104707805439829
Q9UN86	Q63HN8	0.0104707805439829
Q15042	Q7L5D6	0.0104707805439829
O14907	Q9Y6B6	0.0104707805439829
Q8N9N2	Q4G0N4	0.0104707805439829
Q12770	P35250	0.0104707805439829
Q9BRP4	O75915	0.0104707805439829
O14497	Q9UNZ5	0.0104707805439829
P50213	Q13585	0.0104707805439829
Q969F9	O95747	0.0104707805439829
Q8TAF3	P53634	0.0104707805439829
Q15517	Q9Y294	0.0104707805439829
Q01780	P19474	0.0104707805439829
Q9H0Z9	P04080	0.0104707805439829
Q6P1M9	P17693	0.0104707805439829
Q96KP4	O43240	0.0104707805439829
Q15007	O00506	0.0104707805439829
Q12846	Q00610	0.0104707805439829
O60573	Q8NC54	0.0104707805439829
Q99459	Q15388	0.0104707805439829
Q9UJC3	Q6ZVM7	0.0104707805439829
P01023	Q9Y2W6	0.0104707805439829
P02656	Q8N9T8	0.0104707805439829
Q9NZL4	O43824	0.0104707805439829
Q5MNZ6	Q12888	0.0104707805439829
P07197	Q6ZVM7	0.0104707805439829
O00764	O14893	0.0104707805439829
P09471	Q3MHD2	0.0104707805439829
P10412	Q9UHL9	0.0104707805439829
Q99714	Q9UHL9	0.0104707805439829
Q9BVG4	Q9H0Z9	0.0104707805439829
Q9UGK8	P04066	0.0104707805439829
Q68DQ2	Q8N6Y1	0.0104707805439829
O60739	Q01804	0.0104707805439829
P60228	P16035	0.0104707805439829
Q9UJC5	Q9H0Z9	0.0104707805439829
P13861	Q9Y388	0.0104707805439829
P21964	Q9BXP5	0.0104707805439829
Q6XUX3	P31350	0.0104707805439829
P49756	P60520	0.0104707805439829
P50613	O00459	0.0104707805439829
P62318	O00257	0.0104707805439829
Q15181	P13987	0.0104707805439829
Q6IAA8	Q96EU6	0.0104707805439829
Q9ULV0	P14678	0.0104707805439829
Q8IVS2	P78346	0.0104707805439829
Q96F63	Q86WX3	0.0104707805439829
O00411	P54802	0.0104707805439829
Q6PCB7	P28066	0.0104707805439829
Q9BWM7	P17693	0.0104707805439829
P61457	Q92900	0.0104707805439829
Q8NFH4	P01023	0.0104707805439829
P01024	Q96KP4	0.0104707805439829
Q9BQ67	Q6DD87	0.0104707805439829
Q9Y5K5	P02656	0.0104707805439829
Q9GZT8	Q8TD19	0.0104707805439829
Q9Y657	P62879	0.0104707805439829
Q15773	P63218	0.0104707805439829
Q8NHG7	P07686	0.0104707805439829
P01023	Q9H3P7	0.0104707805439829
Q06323	P01111	0.0104707805439829
Q86VP1	P56385	0.0104707805439829
Q9H9B4	O14907	0.0104707805439829
Q9BZK7	P50213	0.0104707805439829
P37837	Q9H6S3	0.0104707805439829
O00487	Q5JTJ3	0.0104707805439829
Q8N0Z6	O75718	0.0104707805439829
Q96IJ6	Q08345	0.0104707805439829
P27144	O14907	0.0104707805439829
P62495	O00506	0.0104707805439829
Q9BV20	Q8N9N5	0.0104707805439829
O00273	O15504	0.0104707805439829
P30626	Q9UPT8	0.0104707805439829
Q13838	P09455	0.0104707805439829
P53396	P29373	0.0104707805439829
Q15034	Q9Y5Z7	0.0104707805439829
Q12980	Q96EK5	0.0104707805439829
P22102	Q9UPT5	0.0104707805439829
P59998	Q9HBH1	0.0104707805439829
P38571	100101267	0.0104707805439829
P10619	Q9HAV0	0.0104707805439829
Q14116	Q9NTX5	0.0104707805439829
P43304	Q6YP21	0.0104707805439829
P35251	Q9BVG4	0.0104707805439829
P07476	Q96KP4	0.0104707805439829
P54840	Q9UKK9	0.0104707805439829
P01023	Q8TB36	0.0104707805439829
P62249	Q9Y5H3	0.0104707805439829
Q9Y230	Q9BTZ2	0.0104707805439829
Q8NDD1	O95400	0.0104707805439829
Q9HCM4	Q6NUQ4	0.0104707805439829
Q9BX46	Q9Y547	0.0104707805439829
Q14353	O43852	0.0104707805439829
Q92747	P16220	0.0104707805439829
Q9ULJ8	Q9UKM9	0.0104707805439829
Q9BX46	P53999	0.0104707805439829
O00255	Q9NV70	0.0104707805439829
P08572	Q68CR1	0.0104707805439829
O14656	Q86XX4	0.0104707805439829
Q13769	Q9UGY1	0.0104707805439829
P27449	Q9H0E2	0.0104707805439829
Q9BUQ8	Q9C0E8	0.0104707805439829
Q9ULJ8	Q92804	0.0104707805439829
Q8NDT2	Q5JVF3	0.0104707805439829
Q92785	P17480	0.0104707805439829
P49750	P23919	0.0104707805439829
Q6KCM7	P55145	0.0104707805439829
Q14156	P62854	0.0104707805439829
Q16769	Q32P51	0.0104707805439829
P28070	Q15006	0.0104707805439829
P21359	P63027	0.0104707805439829
Q5RKV6	100134230	0.0104707805439829
Q96GM5	Q96EY4	0.0104707805439829
P61326	Q14353	0.0104707805439829
O00273	Q14331	0.0104707805439829
P06280	O43488	0.0104707805439829
P06132	P51858	0.0104707805439829
Q99941	Q9H0A8	0.0104707805439829
O00566	Q08378	0.0104707805439829
Q68DQ2	Q15120	0.0104707805439829
P29372	Q7Z6E9	0.0104707805439829
Q8TCU4	P51553	0.0104707805439829
Q9H6R4	P02656	0.0104707805439829
Q9BZM5	P62736	0.0104707805439829
P28161	P61421	0.0104707805439829
O00330	Q9H813	0.0104707805439829
A0MZ66	Q9NZM1	0.0104707805439829
P23258	O00258	0.0104707805439829
Q9P258	Q8IYN0	0.0104707805439829
O75525	O96019	0.0104707805439829
Q14558	Q7Z4H8	0.0104707805439829
P57723	P07602	0.0104707805439829
Q99714	Q9H0Z9	0.0104707805439829
Q8N1B4	P61421	0.0104707805439829
Q0ZGT2	P68431	0.0104707805439829
Q6UW63	P51553	0.0104707805439829
P16870	P10155	0.0104707805439829
Q96ME7	P02656	0.0104707805439829
P51149	Q9H0Z9	0.0104707805439829
Q96PY6	Q9BU76	0.0104707805439829
P50613	Q9BRP4	0.0104707805439829
O15144	P28370	0.0104707805439829
Q9ULJ8	P32969	0.0104707805439829
Q8TCX1	O15084	0.0104707805439829
Q9NWQ8	Q8IX12	0.0104707805439829
Q9BZM5	Q93034	0.0104707805439829
Q08AM6	Q02487	0.0104707805439829
P61026	O00273	0.0104707805439829
P14324	Q9BU89	0.0104707805439829
O60573	Q15388	0.0104707805439829
C9J7I0	P32119	0.0104707805439829
P42224	Q14558	0.0104707805439829
Q15363	Q9H7Z7	0.0104707805439829
P28289	P35250	0.0104707805439829
P14678	Q63HN8	0.0104707805439829
O14795	P07910	0.0104707805439829
P23470	P53999	0.0104707805439829
P08253	Q01780	0.0104707805439829
Q8WVP7	P50213	0.0104707805439829
Q86WX3	P55884	0.0104707805439829
Q6NW34	Q8N9N2	0.0104707805439829
Q99459	Q16626	0.0104707805439829
Q96DA2	P50213	0.0104707805439829
Q9UNK9	O43818	0.0104707805439829
Q9H0V9	P48029	0.0104707805439829
P62888	Q9BQS8	0.0104707805439829
P28070	Q4ZIN3	0.0104707805439829
Q6UVM3	Q9Y3D6	0.0104707805439829
Q99496	O75525	0.0104707805439829
Q15363	Q75QN2	0.0104707805439829
Q8IZ83	P01112	0.0104707805439829
Q15573	P14678	0.0104707805439829
P35869	Q15818	0.0104707805439829
O60906	O75306	0.0104707805439829
Q3KP31	P14866	0.0104707805439829
P63172	P54289	0.0104707805439829
Q8WWY3	P48681	0.0104707805439829
Q9NQ50	Q9NZR1	0.0104707805439829
Q6IQ49	Q96EU6	0.0104707805439829
Q86VP1	Q8N766	0.0104707805439829
Q9NZR1	Q13243	0.0104707805439829
P82979	Q01804	0.0104707805439829
P55884	P07686	0.0104707805439829
P49458	P23193	0.0104707805439829
Q9Y3A2	Q13769	0.0104707805439829
P50213	P35606	0.0104707805439829
Q13630	P68036	0.0104707805439829
P09493	Q68CP9	0.0104707805439829
A0A0B4J2D5	Q8N9N8	0.0104707805439829
Q9Y6M4	P62847	0.0104707805439829
Q9Y5J1	Q6I9Y2	0.0104707805439829
P17252	Q9UHL9	0.0104707805439829
Q9H1A3	P51553	0.0104707805439829
Q12770	P51553	0.0104707805439829
O43719	Q9UNZ5	0.0104707805439829
Q9BSD7	Q8WXE1	0.0104707805439829
O43395	Q8NC56	0.0104707805439829
Q8TDZ2	P05091	0.0104707805439829
Q7Z7C8	Q9NQ55	0.0104707805439829
Q8NAF0	Q8IWX8	0.0104707805439829
Q9NWQ8	O94842	0.0104707805439829
Q15262	Q8TD19	0.0104707805439829
Q9NWQ8	P62316	0.0104707805439829
P38159	Q8TDJ6	0.0104707805439829
Q06210	P98198	0.0104707805439829
P15927	P06132	0.0104707805439829
Q08380	Q8NAV1	0.0104707805439829
O14654	Q9UKP4	0.0104707805439829
Q969G3	P19022	0.0104707805439829
Q8IWB1	P23258	0.0104707805439829
Q9BRX8	Q6YHK3	0.0104707805439829
Q9UKG1	Q9C0C7	0.0104707805439829
P09012	Q7L9B9	0.0104707805439829
P49458	Q8NCE0	0.0104707805439829
P41208	Q9NUJ1	0.0104707805439829
Q9BZM5	O94842	0.0104707805439829
P35250	O60427	0.0104707805439829
P29372	Q5BKY9	0.0104707805439829
P35251	Q6WCQ1	0.0104707805439829
Q969G3	O43896	0.0104707805439829
Q12926	Q92922	0.0104707805439829
Q93034	Q13510	0.0104707805439829
P06753	Q68CP9	0.0104707805439829
P68431	Q5BKY9	0.0104707805439829
Q99996	P02656	0.0104707805439829
P22830	Q9Y605	0.0104707805439829
Q9H0Z9	P63220	0.0104707805439829
Q99590	P26583	0.0104707805439829
Q68DQ2	Q13418	0.0104707805439829
P17252	Q5JTJ3	0.0104707805439829
P27037	Q15404	0.0104707805439829
Q9BXS6	O15116	0.0104707805439829
Q6ZXV5	P49721	0.0104707805439829
Q96ST2	Q7Z406	0.0104707805439829
Q9NWT1	Q15542	0.0104707805439829
O60264	Q9Y315	0.0104707805439829
Q6PCB7	P22830	0.0104707805439829
P50613	A6NL28-2	0.0104707805439829
Q9H3S5	O75643	0.0104707805439829
Q9BU61	Q9NWB6	0.0104707805439829
A2RTX5	P62277	0.0104707805439829
P78345	P48681	0.0104707805439829
P61960	P14927	0.0104707805439829
Q96ST2	P09496	0.0104707805439829
Q9H813	P38571	0.0104707805439829
P27695	Q9UHK0	0.0104707805439829
P22033	Q9UMY4	0.0104707805439829
P38571	Q8NCN5	0.0104707805439829
P49458	Q9H6X2	0.0104707805439829
Q6AI08	Q9UKP4	0.0104707805439829
Q9H813	O43760	0.0104707805439829
P61457	O00488	0.0104707805439829
P22830	Q9Y6I9	0.0104707805439829
O76021	Q5BKY9	0.0104707805439829
Q14160	O15511	0.0104707805439829
P28070	P30825	0.0104707805439829
Q13442	Q9H0Z9	0.0104707805439829
O60513	O14681	0.0104707805439829
Q9NX24	P02786	0.0104707805439829
Q9ULJ8	Q9BRJ6	0.0104707805439829
O15514	Q8NB46	0.0104707805439829
Q9BPX5	Q14353	0.0104707805439829
Q9NRF8	P14678	0.0104707805439829
85349	Q9NVJ2	0.0104707805439829
O43291	P49721	0.0104707805439829
Q8N0T1	P62316	0.0104707805439829
P04040	O75525	0.0104707805439829
P51553	P13995	0.0104707805439829
Q969Y0	Q8NCW5	0.0104707805439829
P09012	Q8WUN7	0.0104707805439829
P34059	Q14558	0.0104707805439829
101929950	P48444	0.0104707805439829
Q8TAD8	P04899	0.0104707805439829
P56182	P02656	0.0104707805439829
O15514	Q9NY61	0.0104707805439829
Q86Y07	P01137	0.0104707805439829
P22234	Q9H0Z9	0.0104707805439829
P21266	O60524	0.0104707805439829
Q6NZI2	Q16626	0.0104707805439829
P62318	P53611	0.0104707805439829
P21127	O43615	0.0104707805439829
Q92947	P50613	0.0104707805439829
Q9NQ50	Q99547	0.0104707805439829
Q96CT7	Q9BX46	0.0104707805439829
Q06787	Q7L9B9	0.0104707805439829
Q96EU6	P02656	0.0104707805439829
P17252	Q9Y5P6	0.0104707805439829
C9J7I0	P29401	0.0104707805439829
Q15363	P35475	0.0104707805439829
Q53GS9	Q5BKY9	0.0104707805439829
Q99496	P56182	0.0104707805439829
Q8WXD5	Q3SXM5	0.0104707805439829
Q9Y547	P02656	0.0104707805439829
Q6ZUT1	Q9GZT3	0.0104707805439829
Q04446	Q16352	0.0104707805439829
P27695	Q8NAV1	0.0104707805439829
Q86WX3	Q99613	0.0104707805439829
P50613	P06737	0.0104707805439829
Q9NZR1	O00268	0.0104707805439829
P60468	Q7Z403	0.0104707805439829
O60831	Q8WUN7	0.0104707805439829
P28161	P51148	0.0104707805439829
Q9Y5Q9	Q99996	0.0104707805439829
Q15029	Q96C57	0.0104707805439829
85349	Q9BT40	0.0104707805439829
Q16626	Q9BQS8	0.0104707805439829
P40937	Q15818	0.0104707805439829
Q14240	Q4VCS5	0.0104707805439829
Q8TBC3	Q8IY17	0.0104707805439829
P23511	O75381	0.0104707805439829
Q9BZM5	P11940	0.0104707805439829
Q9NQT4	Q5VW36	0.0104707805439829
P14868	P11117	0.0104707805439829
O43837	Q9Y605	0.0104707805439829
Q96L15	O14656	0.0104707805439829
P50613	Q9UDY4	0.0104707805439829
P60228	100134230	0.0104707805439829
Q9UKT7	P35250	0.0104707805439829
Q04721	P06865	0.0104707805439829
Q86Z23	Q9NUI1	0.0104707805439829
Q9Y2G8	Q99436	0.0104707805439829
Q9H2J7	O75832	0.0104707805439829
Q9UIJ7	P19022	0.0104707805439829
O15269	Q9UF11	0.0104707805439829
P62805	Q9NW07	0.0104707805439829
Q96ST2	Q9P0K7	0.0104707805439829
P22830	Q9NQC3	0.0104707805439829
Q9NPE3	O15116	0.0104707805439829
Q9BX46	P61088	0.0104707805439829
Q8TEM1	Q6I9Y2	0.0104707805439829
O14773	Q9UNL2	0.0104707805439829
P31350	Q8N4Q1	0.0104707805439829
Q7Z417	Q9P244	0.0104707805439829
O60513	O15121	0.0104707805439829
O00178	Q9UNZ5	0.0104707805439829
Q0ZGT2	P47914	0.0104707805439829
P22307	Q12872	0.0104707805439829
O43681	Q07812	0.0104707805439829
Q9UKG1	Q08257	0.0104707805439829
Q05707	P40937	0.0104707805439829
P06899	Q9UNZ5	0.0104707805439829
Q14156	P40925	0.0104707805439829
Q8TD19	O14656	0.0104707805439829
Q9Y6M4	P62316	0.0104707805439829
P62263	Q5BKY9	0.0104707805439829
P62491	P09471	0.0104707805439829
O14776	O60513	0.0104707805439829
Q9UJH8	Q5T9L3	0.0104707805439829
Q96JK2	Q13555	0.0104707805439829
Q9UMR5	P50402	0.0104707805439829
O94925	P99999	0.0104707805439829
Q9ULW3	100134230	0.0104707805439829
P13861	A6NDG6	0.0104707805439829
O00764	Q5VW36	0.0104707805439829
O14950	O75608	0.0104707805439829
Q8NC67	P08572	0.0104707805439829
P09429	Q5BKY9	0.0104707805439829
P00395	P22830	0.0104707805439829
P31327	P31350	0.0104707805439829
Q8WUN7	Q8WUQ7	0.0104707805439829
Q9Y6B6	Q8WUN7	0.0104707805439829
Q6PK04	A1L390	0.0104707805439829
Q9P215	P19367	0.0104707805439829
Q9UPT8	P02656	0.0104707805439829
Q13155	P02656	0.0104707805439829
Q14241	P02656	0.0104707805439829
P50613	Q96AX1	0.0104707805439829
O94842	Q6P6B1	0.0104707805439829
Q8WVC6	Q8IWZ6	0.0104707805439829
P21128	Q01130	0.0104707805439829
P23284	O75525	0.0104707805439829
Q9NQT4	Q5BKY9	0.0104707805439829
P46781	Q5BKY9	0.0104707805439829
P52815	Q9H0Z9	0.0104707805439829
Q03135	O43670	0.0104707805439829
P62316	P06396	0.0104707805439829
P54840	Q15545	0.0104707805439829
Q53GS9	Q96ST2	0.0104707805439829
P62424	A1L390	0.0104707805439829
Q9BV94	Q9P287	0.0104707805439829
C9J7I0	P63165	0.0104707805439829
Q0VG06	Q92747	0.0104707805439829
Q9H773	Q6I9Y2	0.0104707805439829
O75943	A6NHL2	0.0104707805439829
A2RU67	Q5H9R7	0.0104707805439829
Q15417	Q5U5X0	0.0104707805439829
P21127	P56556	0.0104707805439829
Q9C005	Q49MG5	0.0104707805439829
Q5JS37	P50613	0.0104707805439829
Q8WVJ2	P10606	0.0104707805439829
O15511	Q8NHG7	0.0104707805439829
P29144	Q99613	0.0104707805439829
Q8IZQ5	P35609	0.0104707805439829
Q68D10	Q92620	0.0104707805439829
Q13576	Q01974	0.0104707805439829
Q9NQ55	Q6NUQ4	0.0104707805439829
P10606	P20340	0.0104707805439829
P68431	Q9BWC9	0.0104707805439829
3136	P67775	0.0104707805439829
P11279	Q0P6H9	0.0104707805439829
P62424	P11277	0.0104707805439829
P54840	O75170	0.0104707805439829
P23511	Q13435	0.0104707805439829
Q9ULJ8	O60814	0.0104707805439829
P09382	Q15120	0.0104707805439829
P49458	Q9NUP9	0.0104707805439829
Q8IWC1	Q9H0N5	0.0104707805439829
Q9UEW8	P07814	0.0104707805439829
O43681	Q14689	0.0104707805439829
Q9NX24	Q9NVH0	0.0104707805439829
Q9UJH8	Q99623	0.0104707805439829
O75915	O43719	0.0104707805439829
P30626	Q13439	0.0104707805439829
Q9UGY1	O15116	0.0104707805439829
P48681	P35658	0.0104707805439829
Q96MG8	O60502	0.0104707805439829
P51688	O14656	0.0104707805439829
Q9UBN7	P02656	0.0104707805439829
Q96JK2	Q9UHF1	0.0104707805439829
Q9NVA1	Q9NUP9	0.0104707805439829
P31350	Q9BQE5	0.0104707805439829
P37198	Q9ULW3	0.0104707805439829
Q14156	P62316	0.0104707805439829
Q9H9G7	Q9UNZ5	0.0104707805439829
O94915	Q9Y3A4	0.0104707805439829
P82664	P02656	0.0104707805439829
Q6P9B6	P10515	0.0104707805439829
P62341	Q9UBV2	0.0104707805439829
P26572	Q96CW5	0.0104707805439829
Q9H5Q4	Q13546	0.0104707805439829
Q99496	Q96G21	0.0104707805439829
Q9P031	Q8NB46	0.0104707805439829
Q9UHL9	P39019	0.0104707805439829
Q9BZM5	P62847	0.0104707805439829
Q12888	Q9Y547	0.0104707805439829
Q8WXF1	Q8TDZ2	0.0104707805439829
O60684	Q9UNZ5	0.0104707805439829
P14550	P20340	0.0104707805439829
P62316	Q9NQX4	0.0104707805439829
P14174	Q9H1C4	0.0104707805439829
Q5RKV6	P29144	0.0104707805439829
Q6P4I2	Q8TD19	0.0104707805439829
P16435	Q9NVH2	0.0104707805439829
Q6DKI1	Q9UHL9	0.0104707805439829
Q9H173	Q14558	0.0104707805439829
P21266	Q8WXF1	0.0104707805439829
Q9UJJ9	P41250	0.0104707805439829
Q5T200	P62736	0.0104707805439829
Q5VUD6	P61106	0.0104707805439829
Q9Y5P6	Q15120	0.0104707805439829
Q9HCS7	Q9H7H0	0.0104707805439829
Q14151	P56556	0.0104707805439829
P52294	Q9UNZ5	0.0104707805439829
P30084	O75525	0.0104707805439829
O95158	Q9BRP4	0.0104707805439829
P78345	Q99996	0.0104707805439829
Q8NAF0	Q96G21	0.0104707805439829
P52298	Q9UHL9	0.0104707805439829
P61326	P78559	0.0104707805439829
O76021	Q9ULJ8	0.0104707805439829
P48681	Q9UBQ5	0.0104707805439829
P36873	O00488	0.0104707805439829
E9PLD3	P28370	0.0104707805439829
Q9NWQ8	P09012	0.0104707805439829
P00750	Q9H813	0.0104707805439829
P30626	P62273	0.0104707805439829
Q9UM54	O75525	0.0104707805439829
O15514	O00488	0.0104707805439829
P47895	P35520	0.0104707805439829
Q96ST2	Q16626	0.0104707805439829
Q86WX3	O15116	0.0104707805439829
P25787	Q9NX61	0.0104707805439829
Q9Y6D6	P62491	0.0104707805439829
Q86WX3	Q15542	0.0104707805439829
P07199	P35250	0.0104707805439829
A1L390	P62750	0.0104707805439829
Q53H12	Q14773	0.0104707805439829
Q8WUY8	P23258	0.0104707805439829
Q86UP2	O75525	0.0104707805439829
P16435	Q7Z4Q2	0.0104707805439829
O43837	Q9NWZ5	0.0104707805439829
Q68DQ2	Q9BRP4	0.0104707805439829
Q53F19	P02656	0.0104707805439829
P49790	P62879	0.0104707805439829
A0A0B4J2D5	P08574	0.0104707805439829
Q15459	Q6NZI2	0.0104707805439829
O15511	Q9Y315	0.0104707805439829
Q92922	Q9NVH0	0.0104707805439829
P62917	100134230	0.0104707805439829
P55011	P28066	0.0104707805439829
P19823	P20020	0.0104707805439829
O15511	Q9UMX0	0.0104707805439829
P29372	Q9Y3A2	0.0104707805439829
P61026	P98198	0.0104707805439829
Q68DQ2	Q6PCB7	0.0104707805439829
P34896	Q9ULH0	0.0104707805439829
O76094	O75525	0.0104707805439829
Q9Y487	Q8TEB9	0.0104707805439829
Q6PKC3	P50613	0.0104707805439829
O14974	Q9NQ55	0.0104707805439829
P78536	Q9H3S5	0.0104707805439829
Q9NUU7	Q8NCW6	0.0104707805439829
P01023	Q9UBL3	0.0104707805439829
Q9Y2Q3	Q4KMP7	0.0104707805439829
P17480	P63096	0.0104707805439829
Q8N5A5	P56556	0.0104707805439829
C9J7I0	Q9ULV4	0.0104707805439829
Q96BR5	P20839	0.0104707805439829
Q9GZM5	P37198	0.0104707805439829
Q9C005	Q5UCC4	0.0104707805439829
O75943	Q9NVH6	0.0104707805439829
P30519	P78417	0.0104707805439829
Q9Y281	Q9P253	0.0104707805439829
P51970	P02656	0.0104707805439829
P50452	Q6I9Y2	0.0104707805439829
P17301	Q8IYK4	0.0104707805439829
Q9NQ55	Q12834	0.0104707805439829
Q9Y5J7	O14907	0.0104707805439829
Q96DI7	Q8IUH4	0.0104707805439829
P17655	P09455	0.0104707805439829
P17693	Q92802	0.0104707805439829
Q13427	P22307	0.0104707805439829
Q9NQP4	P47813	0.0104707805439829
P02763	P45880	0.0104707805439829
P23511	O00255	0.0104707805439829
P62318	Q96G97	0.0104707805439829
Q63HN8	Q9Y265	0.0104707805439829
P01023	Q9NZR1	0.0104707805439829
Q9Y639	Q01974	0.0104707805439829
Q9NY61	P02656	0.0104707805439829
P18085	Q9UKP4	0.0104707805439829
101929950	Q5JTJ3	0.0104707805439829
A0A0B4J2D5	Q9Y3B4	0.0104707805439829
O60888	Q9NVS9	0.0104707805439829
O00764	Q9BZM5	0.0104707805439829
Q8NI27	P98194	0.0104707805439829
Q9UKT7	Q7Z2K6	0.0104707805439829
Q9H078	O75525	0.0104707805439829
P04440	Q6YP21	0.0104707805439829
P16435	Q8NCW6	0.0104707805439829
P49748	Q07812	0.0104707805439829
Q5VWZ2	P48960	0.0104707805439829
P19086	P62491	0.0104707805439829
P07197	P35609	0.0104707805439829
Q6P2E9	Q9NYB0	0.0104707805439829
O15533	Q14204	0.0104707805439829
O43488	Q8N0U8	0.0104707805439829
O14654	P35475	0.0104707805439829
P37198	P01112	0.0104707805439829
P78527	Q9UM13	0.0104707805439829
Q99496	Q6IQ49	0.0104707805439829
O14773	P01111	0.0104707805439829
Q9H0Z9	P60520	0.0104707805439829
80086	Q8WWM7	0.0104707805439829
Q9HBH0	Q3MHD2	0.0104707805439829
P12004	Q01459	0.0104707805439829
Q8N8A6	Q04446	0.0104707805439829
Q9UHG3	O75348	0.0104707805439829
Q9UGJ1	P30511	0.0104707805439829
P02656	Q9NZE8	0.0104707805439829
P56182	Q9NX07	0.0104707805439829
P35232	Q6PJF5	0.0104707805439829
Q6NZI2	Q8IWX8	0.0104707805439829
Q04721	Q9UKT7	0.0104707805439829
P50416	Q96EK4	0.0104707805439829
P62854	Q14839	0.0104707805439829
Q9UGK8	P58546	0.0104707805439829
O60264	O43920	0.0104707805439829
Q7Z6J9	Q9NZJ7	0.0104707805439829
Q8N9N5	Q8IWC1	0.0104707805439829
Q9BU61	Q9Y6B6	0.0104707805439829
Q9P2R7	O75907	0.0104707805439829
Q8IZV5	P28066	0.0104707805439829
P26232	Q14566	0.0104707805439829
P26232	Q9H773	0.0104707805439829
Q969F9	Q8NDA8	0.0104707805439829
Q9BWU0	O43813	0.0104707805439829
Q5VV42	P35475	0.0104707805439829
P13861	P60174	0.0104707805439829
Q96FJ2	Q96H79	0.0104707805439829
Q15043	P25786	0.0104707805439829
Q9P1U1	Q0VG06	0.0104707805439829
Q8N567	O15160	0.0104707805439829
Q643R3	P46821	0.0104707805439829
Q96SN8	P10155	0.0104707805439829
Q9UNF1	Q12891	0.0104707805439829
P60903	P02656	0.0104707805439829
P62072	O14907	0.0104707805439829
P11387	Q9H2G4	0.0104707805439829
Q15847	P80303	0.0104707805439829
P03886	3136	0.0104707805439829
P27695	O14907	0.0104707805439829
Q8NFW8	P02656	0.0104707805439829
P31350	Q8NFV4	0.0104707805439829
Q8WY36	Q7L1Q6	0.0104707805439829
Q92665	Q9P289	0.0104707805439829
P84996	P27449	0.0104707805439829
Q03154	P60468	0.0104707805439829
Q969G3	P80723	0.0104707805439829
Q06323	O14907	0.0104707805439829
Q99584	P36639	0.0104707805439829
P16152	Q6I9Y2	0.0104707805439829
P18206	3494	0.0104707805439829
Q9H6R4	80086	0.0104707805439829
P22612	Q15642	0.0104707805439829
P45973	P15374	0.0104707805439829
P57729	P98173	0.0104707805439829
Q9P2C4	Q96DI7	0.0104707805439829
O15379	Q8N5F7	0.0104707805439829
P04626	P67775	0.0104707805439829
P61964	P53367	0.0104707805439829
Q9UBX1	P30825	0.0104707805439829
O15294	P01023	0.0104707805439829
Q08752	Q9P2I0	0.0104707805439829
Q9HCN8	Q63HN8	0.0104707805439829
Q9NQ50	Q9H6E4	0.0104707805439829
P21964	Q8NHG7	0.0104707805439829
Q9NPE2	Q8N9N2	0.0104707805439829
Q13617	Q70CQ2	0.0104707805439829
Q9P1U1	Q5XPI4	0.0104707805439829
Q13617	P23921	0.0104707805439829
O75882	O00411	0.0104707805439829
P37198	Q6P996	0.0104707805439829
Q86SX6	Q9UHL9	0.0104707805439829
Q9UKY4	Q15366	0.0104707805439829
Q96QK1	P57105	0.0104707805439829
Q00688	P02656	0.0104707805439829
Q14156	Q8NDZ4	0.0104707805439829
Q92520	Q9BUL8	0.0104707805439829
Q96T88	P01023	0.0104707805439829
Q15043	P09012	0.0104707805439829
Q14353	P29218	0.0104707805439829
P01111	O43681	0.0104707805439829
Q8IWZ6	O15230	0.0104707805439829
Q9Y5P6	O95400	0.0104707805439829
Q86W34	Q9NZR1	0.0104707805439829
O75964	O15511	0.0104707805439829
O43670	P09669	0.0104707805439829
P16278	Q9H1E5	0.0104707805439829
P43007	P14678	0.0104707805439829
101929950	Q9Y2W6	0.0104707805439829
P01111	P36639	0.0104707805439829
P06132	Q15843	0.0104707805439829
Q13206	O43709	0.0104707805439829
Q7L3T8	O43670	0.0104707805439829
Q2TAA5	P25786	0.0104707805439829
Q9UI30	O00311	0.0104707805439829
P01023	Q9H6X2	0.0104707805439829
Q8NAF0	P52272	0.0104707805439829
P59998	Q9NV79	0.0104707805439829
P27708	O75319	0.0104707805439829
Q9H9J2	P02656	0.0104707805439829
O75431	Q6ZT12	0.0104707805439829
Q9UC06	O43823	0.0104707805439829
P35250	Q6Y1H2	0.0104707805439829
P06865	P08581	0.0104707805439829
P09525	Q16352	0.0104707805439829
O00233	Q5VZL5	0.0104707805439829
O00506	O60812	0.0104707805439829
P82909	Q96A19	0.0104707805439829
P08253	P28066	0.0104707805439829
Q9GZS3	Q03154	0.0104707805439829
Q96DG6	Q9BX46	0.0104707805439829
Q9H7Z7	Q5SQN1	0.0104707805439829
P06280	Q8TDZ2	0.0104707805439829
Q9H3K6	Q12872	0.0104707805439829
Q9H0U9	O96019	0.0104707805439829
Q9BVA1	P51451	0.0104707805439829
Q93008	P98198	0.0104707805439829
Q9GZT8	O43670	0.0104707805439829
Q9P0M9	P02656	0.0104707805439829
Q86W34	P04083	0.0104707805439829
Q68DQ2	Q9P2B2	0.0104707805439829
P09471	Q7Z4W1	0.0104707805439829
Q6UX71	P11802	0.0104707805439829
Q9UHL9	Q9H0E2	0.0104707805439829
Q6P6C2	P47813	0.0104707805439829
P12931	P01023	0.0104707805439829
Q15417	Q12846	0.0104707805439829
Q9C005	Q13585	0.0104707805439829
Q5MNZ6	P33316	0.0104707805439829
Q96KP4	P19971	0.0104707805439829
P83876	Q6UW68	0.0104707805439829
P09471	Q15075	0.0104707805439829
A2RU67	O43819	0.0104707805439829
54865	P53611	0.0104707805439829
Q96J02	Q9NRK6	0.0104707805439829
Q7KZN9	Q9UM13	0.0104707805439829
Q8N983	P02656	0.0104707805439829
P40926	Q9UHL9	0.0104707805439829
Q15417	Q8TDW7	0.0104707805439829
P42892	Q9HDC5	0.0104707805439829
Q9NVA1	O43681	0.0104707805439829
101929950	Q15121	0.0104707805439829
Q8IZL8	P13861	0.0104707805439829
P56385	Q8NC42	0.0104707805439829
O43813	Q13627	0.0104707805439829
Q8NEJ9	O60869	0.0104707805439829
O95260	Q8N9N5	0.0104707805439829
Q5SVS4	P17693	0.0104707805439829
Q9UHG3	Q9Y6B6	0.0104707805439829
Q68DQ2	Q12772	0.0104707805439829
Q8N0T1	Q6DKI1	0.0104707805439829
Q96GF1	Q9H0Z9	0.0104707805439829
Q06136	P22830	0.0104707805439829
P10619	Q495W5	0.0104707805439829
Q96KP4	B9A064	0.0104707805439829
P45877	Q14558	0.0104707805439829
Q8IZ07	O43670	0.0104707805439829
Q3MHD2	Q9H6X2	0.0104707805439829
Q53H96	101929950	0.0104707805439829
P42677	Q9BTZ2	0.0104707805439829
Q8TBC3	Q7Z6M1	0.0104707805439829
P48739	O95834	0.0104707805439829
Q14376	O60506	0.0104707805439829
Q12769	O43847	0.0104707805439829
Q7Z4W1	O60888	0.0104707805439829
O00468	P07858	0.0104707805439829
Q9Y5Q9	Q9NV70	0.0104707805439829
Q9H5Q4	Q9BYW2	0.0104707805439829
Q92925	P54840	0.0104707805439829
Q14240	Q9BX46	0.0104707805439829
O60318	P35475	0.0104707805439829
Q14964	Q03154	0.0104707805439829
Q15291	P31321	0.0104707805439829
Q15545	Q9H3K6	0.0104707805439829
Q9Y2V2	Q13510	0.0104707805439829
Q9H813	P22102	0.0104707805439829
Q9BTT6	Q9H813	0.0104707805439829
Q03154	Q16637	0.0104707805439829
Q07954	Q9H813	0.0104707805439829
P54840	Q13439	0.0104707805439829
P82933	P02656	0.0104707805439829
P82914	P02656	0.0104707805439829
P34896	Q9Y2P4	0.0104707805439829
Q9Y6B6	P09669	0.0104707805439829
Q8WY07	Q08J23	0.0104707805439829
Q9NX07	Q01780	0.0104707805439829
O76031	P02656	0.0104707805439829
P54840	Q9Y6B6	0.0104707805439829
P20810	Q9BWD1	0.0104707805439829
Q15404	Q9H0E2	0.0104707805439829
P13010	Q8TDW7	0.0104707805439829
P48739	P21926	0.0104707805439829
Q96BK5	Q6ZVM7	0.0104707805439829
P52569	P11310	0.0104707805439829
Q14376	Q92616	0.0104707805439829
Q99496	Q14254	0.0104707805439829
O14561	Q8WUN7	0.0104707805439829
Q9UNK9	P47914	0.0104707805439829
P19971	O00754	0.0104707805439829
Q14558	Q9Y2P4	0.0104707805439829
P29372	Q12888	0.0104707805439829
Q8N5F7	Q9HCN4	0.0104707805439829
Q0VG06	O15143	0.0104707805439829
Q9HDC9	Q6UXD5	0.0104707805439829
Q96DG6	Q96PV6	0.0104707805439829
Q14690	P02656	0.0104707805439829
Q9H2J4	Q9Y2W6	0.0104707805439829
P14324	Q9NW81	0.0104707805439829
P04899	Q9NWH9	0.0104707805439829
Q9UKG1	P30405	0.0104707805439829
P62699	Q9NSY1	0.0104707805439829
P31327	Q6PFW1	0.0104707805439829
Q9Y6I9	Q07812	0.0104707805439829
P49458	Q9H0Z9	0.0104707805439829
Q8NEW0	Q0VGL1	0.0104707805439829
P50336	P62316	0.0104707805439829
O15020	Q13427	0.0104707805439829
Q8TDZ2	P83876	0.0104707805439829
Q8WVP7	P17844	0.0104707805439829
O14737	Q9H0Z9	0.0104707805439829
Q66K14	Q9BU02	0.0104707805439829
P51991	P57071	0.0104707805439829
Q9UNN8	P08572	0.0104707805439829
O94925	Q14353	0.0104707805439829
Q29980	P63172	0.0104707805439829
Q8TEB9	Q9P2R7	0.0104707805439829
Q6IQ49	Q71F23	0.0104707805439829
P61009	28908	0.0104707805439829
Q4KMQ2	P11441	0.0104707805439829
Q0VG06	Q93034	0.0104707805439829
Q96MG8	P35658	0.0104707805439829
Q8WUQ7	Q15293	0.0104707805439829
Q9C005	Q96A54	0.0104707805439829
Q9UI30	O14763	0.0104707805439829
Q9C0E2	O43813	0.0104707805439829
Q9H3K6	O15213	0.0104707805439829
Q9BQP7	P02656	0.0104707805439829
Q8WUN7	P55769	0.0104707805439829
Q6IBS0	Q9P253	0.0104707805439829
P62487	Q9NU22	0.0104707805439829
Q8N5G2	P38571	0.0104707805439829
Q5VUA4	P19474	0.0104707805439829
O43765	O43670	0.0104707805439829
P07203	O15511	0.0104707805439829
Q9UBS4	P29597	0.0104707805439829
Q13423	P47813	0.0104707805439829
Q6PJG6	P46821	0.0104707805439829
Q8NFW8	Q86SX6	0.0104707805439829
O75794	P51553	0.0104707805439829
Q9Y3A2	P19022	0.0104707805439829
Q04323	P30825	0.0104707805439829
O14497	Q86SX6	0.0104707805439829
Q8NC54	P62314	0.0104707805439829
Q00341	Q6NZI2	0.0104707805439829
O43670	O43759	0.0104707805439829
P35606	P11310	0.0104707805439829
P00918	Q6I9Y2	0.0104707805439829
Q6IQ49	Q14244	0.0104707805439829
A0MZ66	P40925	0.0104707805439829
O00273	P12273	0.0104707805439829
Q9GZT8	Q8WUN7	0.0104707805439829
Q96QK1	Q643R3	0.0104707805439829
P07197	O60784	0.0104707805439829
P61353	O14628	0.0104707805439829
Q9BT73	P09669	0.0104707805439829
P19022	Q96E39	0.0104707805439829
P10619	P08582	0.0104707805439829
P35625	O60725	0.0104707805439829
Q8TDZ2	P56545	0.0104707805439829
Q9BXS4	Q15404	0.0104707805439829
Q86W34	P23786	0.0104707805439829
Q6P6C2	Q9Y3B7	0.0104707805439829
Q04446	O75533	0.0104707805439829
Q8IWS0	P43304	0.0104707805439829
O14773	P31350	0.0104707805439829
P26232	P06730	0.0104707805439829
Q9NP58	Q9H0A8	0.0104707805439829
P50213	O43292	0.0104707805439829
Q99720	P31350	0.0104707805439829
Q68D10	Q9UGP8	0.0104707805439829
101929950	P35658	0.0104707805439829
Q8NDD1	Q16775	0.0104707805439829
P07093	P46821	0.0104707805439829
P61088	P12830	0.0104707805439829
Q16401	P18085	0.0104707805439829
Q99988	P18085	0.0104707805439829
P35250	Q9NVS2	0.0104707805439829
Q6NXR4	P60468	0.0104707805439829
P49207	Q13563	0.0104707805439829
Q9UBE0	P98198	0.0104707805439829
P28290	Q9NXX6	0.0104707805439829
Q96L15	P35250	0.0104707805439829
Q9BX46	Q14103	0.0104707805439829
Q96EK5	Q9BTW9	0.0104707805439829
O94813	P62314	0.0104707805439829
P01112	Q9NP97	0.0104707805439829
Q5JTW2	Q9UI30	0.0104707805439829
P62879	Q8N335	0.0104707805439829
Q9UKU7	Q14254	0.0104707805439829
Q8NFH4	O43670	0.0104707805439829
Q08211	Q9BX46	0.0104707805439829
P53634	O43670	0.0104707805439829
Q9Y3D3	O95450	0.0104707805439829
P47813	Q9Y256	0.0104707805439829
Q9UM13	P57088	0.0104707805439829
Q9UJC5	O43488	0.0104707805439829
Q8NDT2	P63096	0.0104707805439829
O14910	O15347	0.0104707805439829
O95619	P82650	0.0104707805439829
P03915	P31689	0.0104707805439829
P07108	P20340	0.0104707805439829
Q96QK1	Q9NX61	0.0104707805439829
Q14764	P04632	0.0104707805439829
P62318	Q12770	0.0104707805439829
Q969G3	Q86SX6	0.0104707805439829
O75487	Q14980	0.0104707805439829
P56182	Q86V85	0.0104707805439829
P78417	P10515	0.0104707805439829
O43164	Q8N5A5	0.0104707805439829
Q9H1E3	Q96EU6	0.0104707805439829
Q8NBJ7	Q9UBR2	0.0104707805439829
Q9UM54	O75487	0.0104707805439829
P13693	Q9NZM1	0.0104707805439829
Q8NB90	Q13190	0.0104707805439829
Q9H0N5	Q7L9L4	0.0104707805439829
Q9NRH1	P13489	0.0104707805439829
Q9BU61	Q96E39	0.0104707805439829
O60264	Q9H0Z9	0.0104707805439829
P43307	Q8WU79	0.0104707805439829
Q4VCS5	Q9Y314	0.0104707805439829
Q7Z7F7	P02656	0.0104707805439829
Q14919	Q96EY4	0.0104707805439829
Q9P2B2	Q7L1Q6	0.0104707805439829
Q9UNZ5	P26583	0.0104707805439829
Q9NVH6	Q07812	0.0104707805439829
P14324	Q8N335	0.0104707805439829
Q9C005	Q96DA6	0.0104707805439829
Q9BYJ9	P02656	0.0104707805439829
P56537	Q15067	0.0104707805439829
Q8NEY8	Q9Y237	0.0104707805439829
Q9UKT7	P35475	0.0104707805439829
Q9BU02	Q9H813	0.0104707805439829
P01034	Q12891	0.0104707805439829
Q96BK5	Q9NTK5	0.0104707805439829
P49754	P04350	0.0104707805439829
A6NHG4	A8MXV4	0.0104707805439829
P30626	Q96ST2	0.0104707805439829
Q01082	Q0VG06	0.0104707805439829
P14324	Q9NTZ6	0.0104707805439829
P47895	Q9NP73	0.0104707805439829
P78332	P63096	0.0104707805439829
Q02878	84919	0.0104707805439829
Q8NI27	Q8N335	0.0104707805439829
Q99584	Q9GZT8	0.0104707805439829
Q8TDZ2	Q13242	0.0104707805439829
P43304	Q9NUP9	0.0104707805439829
Q8WUN7	P38571	0.0104707805439829
Q9Y421	Q9BRJ6	0.0104707805439829
Q13835	Q93034	0.0104707805439829
Q9BZZ5	Q9UHK0	0.0104707805439829
O43488	Q6XQN6	0.0104707805439829
Q9H9S5	Q8N0X7	0.0104707805439829
Q9UJ70	Q9BSD7	0.0104707805439829
P51553	Q8IX01	0.0104707805439829
O43504	Q9P0K7	0.0104707805439829
Q15629	Q96QK1	0.0104707805439829
P78417	Q8IZ83	0.0104707805439829
Q9UKK9	Q9BVG4	0.0104707805439829
Q53H96	Q8NBZ7	0.0104707805439829
P22830	P26358	0.0104707805439829
P67775	Q9Y6N5	0.0104707805439829
Q12888	A6NL28-2	0.0104707805439829
A0A0B4J2D5	O75306	0.0104707805439829
Q9Y421	P19022	0.0104707805439829
P09471	O15347	0.0104707805439829
Q9NYF8	P23193	0.0104707805439829
Q96QK1	Q6P1M0	0.0104707805439829
Q14919	Q9NP97	0.0104707805439829
Q00796	A0MZ66	0.0104707805439829
Q9NZM5	Q6NUQ4	0.0104707805439829
O43324	Q8N9N5	0.0104707805439829
P04040	Q9UI30	0.0104707805439829
P25787	Q99758	0.0104707805439829
O60739	O00303	0.0104707805439829
Q9H0U3	O00471	0.0104707805439829
Q04637	O75695	0.0104707805439829
Q9UMS0	P31350	0.0104707805439829
Q15738	O14907	0.0104707805439829
Q9BZM5	P09211	0.0104707805439829
P14324	O14545	0.0104707805439829
Q9H6R4	P19022	0.0104707805439829
P16298	Q9NVE7	0.0104707805439829
P09471	Q13510	0.0104707805439829
P28074	Q2TAA5	0.0104707805439829
Q658Y4	P54764	0.0104707805439829
Q8ND24	O15511	0.0104707805439829
Q8NCG7	P60468	0.0104707805439829
P30838	O60814	0.0104707805439829
P14324	P55082	0.0104707805439829
P04843	O95671	0.0104707805439829
P78348	Q8N201	0.0104707805439829
P30626	Q9NV06	0.0104707805439829
O43670	Q9Y315	0.0104707805439829
Q8N1F8	Q07812	0.0104707805439829
Q9NRZ5	Q8NI27	0.0104707805439829
Q9UI30	P61224	0.0104707805439829
Q9UH62	Q5RKV6	0.0104707805439829
Q68CP9	P18206	0.0104707805439829
P61457	Q9HCE1	0.0104707805439829
Q9BZM5	Q9HA64	0.0104707805439829
Q5T3F8	P60468	0.0104707805439829
Q5VZM2	Q16595	0.0104707805439829
O75096	O75083	0.0104707805439829
O14950	C9J7I0	0.0104707805439829
Q9NWQ8	Q16629	0.0104707805439829
P50148	P61803	0.0104707805439829
Q9BU61	P48960	0.0104707805439829
P01023	P23921	0.0104707805439829
Q9Y2R4	Q8NC54	0.0104707805439829
Q9H0U4	Q15388	0.0104707805439829
Q9HBE1	Q15366	0.0104707805439829
Q9Y316	Q6I9Y2	0.0104707805439829
Q6PCB5	Q8N1G4	0.0104707805439829
P28331	P38571	0.0104707805439829
Q96I99	P28066	0.0104707805439829
P82921	P02656	0.0104707805439829
Q13769	Q9BRJ6	0.0104707805439829
Q86W34	P42285	0.0104707805439829
Q9H2J7	O43670	0.0104707805439829
Q9NX07	P09455	0.0104707805439829
O43731	Q6IQ49	0.0104707805439829
A2RU67	Q9C005	0.0104707805439829
P23142	P37198	0.0104707805439829
Q9NZR1	P52294	0.0104707805439829
Q8WUN7	Q96E39	0.0104707805439829
Q9UPT8	Q5JTW2	0.0104707805439829
P57723	P09497	0.0104707805439829
Q6UX71	Q9Y2P4	0.0104707805439829
P14324	Q6PGP7	0.0104707805439829
P50148	Q8WVC6	0.0104707805439829
P82979	Q9H2D6	0.0104707805439829
Q9P1U1	Q8NFW8	0.0104707805439829
P20226	P51532	0.0104707805439829
Q8WUM0	Q15842	0.0104707805439829
P11279	Q63HN8	0.0104707805439829
Q6P6C2	Q9NX20	0.0104707805439829
Q14964	P35250	0.0104707805439829
Q9H845	P25786	0.0104707805439829
Q9UGK8	O00178	0.0104707805439829
P52788	Q5W0B1	0.0104707805439829
P16220	Q9UMY1	0.0104707805439829
Q96DG6	Q9UKK3	0.0104707805439829
Q9UBE0	Q8NCG7	0.0104707805439829
Q9P0J1	Q9Y4K0	0.0104707805439829
Q8NI27	Q5H8A4	0.0104707805439829
Q9H6R4	Q96JG8	0.0104707805439829
Q4J6C6	P01023	0.0104707805439829
Q08AM6	Q16585	0.0104707805439829
P50148	P37198	0.0104707805439829
P46531	P53597	0.0104707805439829
Q9BZM5	P30040	0.0104707805439829
P41250	P09455	0.0104707805439829
Q14919	O94979	0.0104707805439829
P85037	O00311	0.0104707805439829
Q01459	O95674	0.0104707805439829
Q9P0S2	P17693	0.0104707805439829
P28070	P36897	0.0104707805439829
P50148	P55769	0.0104707805439829
P04792	P57729	0.0104707805439829
P20719	Q9UBI6	0.0104707805439829
O60264	P83876	0.0104707805439829
P25787	O15321	0.0104707805439829
P78536	P16070	0.0104707805439829
Q9UM13	Q12907	0.0104707805439829
O43488	P35573	0.0104707805439829
Q9Y3Z3	O75521	0.0104707805439829
Q13370	P60953	0.0104707805439829
O00744	Q9BVV7	0.0104707805439829
Q96KP4	Q92817	0.0104707805439829
Q8TAD8	Q99567	0.0104707805439829
Q96BI1	Q07812	0.0104707805439829
O43395	P07948	0.0104707805439829
P61923	O95167	0.0104707805439829
Q13428	O00273	0.0104707805439829
Q0IIM8	Q7Z6J9	0.0104707805439829
P19021	Q9H0A8	0.0104707805439829
O75581	P35222	0.0104707805439829
A0A0B4J2D5	O75419	0.0104707805439829
Q6P9B6	P11177	0.0104707805439829
P27144	O95373	0.0104707805439829
Q9NZR1	Q9Y3B7	0.0104707805439829
P98164	P02656	0.0104707805439829
P01023	Q7RTV0	0.0104707805439829
Q15417	Q7L592	0.0104707805439829
Q8N726	Q86SQ4	0.0104707805439829
Q9Y295	Q8NHH9	0.0104707805439829
P78536	Q8NB49	0.0104707805439829
Q9Y2B0	Q08722	0.0104707805439829
P06899	Q8N5A5	0.0104707805439829
Q68DQ2	Q14574	0.0104707805439829
Q9NPA3	Q9BYG3	0.0104707805439829
Q14684	P53611	0.0104707805439829
Q9Y3B4	Q8WV60	0.0104707805439829
P37198	266971	0.0104707805439829
P25325	Q9UKG1	0.0104707805439829
P56182	Q9H3K6	0.0104707805439829
P20073	P57723	0.0104707805439829
O94898	Q96CW5	0.0104707805439829
Q9NPA8	P02656	0.0104707805439829
P16435	Q9BRP4	0.0104707805439829
P51965	P49748	0.0104707805439829
Q96C01	O43670	0.0104707805439829
P02794	P07196	0.0104707805439829
P17693	O60243	0.0104707805439829
Q66LE6	O43670	0.0104707805439829
Q9H0Z9	P84103	0.0104707805439829
Q6NZ67	P50213	0.0104707805439829
Q5T440	Q14254	0.0104707805439829
P25789	P30825	0.0104707805439829
P22830	Q9BTX1	0.0104707805439829
P46976	Q15005	0.0104707805439829
P67936	O75525	0.0104707805439829
Q9UC06	O60841	0.0104707805439829
O75940	Q9Y394	0.0104707805439829
Q14393	Q63HN8	0.0104707805439829
Q6I9Y2	P30086	0.0104707805439829
P09417	P62330	0.0104707805439829
P16083	O75525	0.0104707805439829
Q9UJC5	P51553	0.0104707805439829
O43504	Q9BT73	0.0104707805439829
Q14517	Q96DA2	0.0104707805439829
O94955	Q93008	0.0104707805439829
P21266	O00233	0.0104707805439829
Q9H2U2	O00506	0.0104707805439829
Q86U06	P29372	0.0104707805439829
Q9P287	Q9H6X2	0.0104707805439829
Q9NVS2	P02656	0.0104707805439829
O15360	P60468	0.0104707805439829
Q9UJJ9	P19387	0.0104707805439829
Q7Z2K6	P22061	0.0104707805439829
Q0IIM8	Q8N9N5	0.0104707805439829
Q12792	Q9P253	0.0104707805439829
Q99584	O75506	0.0104707805439829
100293977	P45954	0.0104707805439829
Q8TAD8	P30876	0.0104707805439829
Q86W34	P09622	0.0104707805439829
P61970	O95834	0.0104707805439829
P15104	O43670	0.0104707805439829
Q14919	Q96FJ2	0.0104707805439829
Q9Y6I3	Q15054	0.0104707805439829
Q08380	P54289	0.0104707805439829
P78330	Q14166	0.0104707805439829
Q9UGK8	Q14978	0.0104707805439829
Q9Y2P4	Q14683	0.0104707805439829
Q9GZN8	P15374	0.0104707805439829
Q8N9N2	P57071	0.0104707805439829
O00115	Q9UBR2	0.0104707805439829
Q0IIM8	Q9Y5Q8	0.0104707805439829
Q9NSI2	P53611	0.0104707805439829
Q9NXX6	Q9BWF3	0.0104707805439829
Q9UHG3	P00558	0.0104707805439829
P16435	Q13404	0.0104707805439829
Q99459	Q9H0N5	0.0104707805439829
Q8NDA8	P62306	0.0104707805439829
Q9BX46	P28838	0.0104707805439829
Q9NWU5	P02656	0.0104707805439829
Q96KR1	P02656	0.0104707805439829
Q9NZN5	Q6ZVM7	0.0104707805439829
Q8NFH5	Q9H936	0.0104707805439829
P49721	Q9BY67	0.0104707805439829
Q14240	Q9NZM1	0.0104707805439829
Q8IU81	Q9C0C7	0.0104707805439829
Q969M3	Q9UKU0	0.0104707805439829
P16435	O15511	0.0104707805439829
A0MZ66	P36551	0.0104707805439829
P61457	O43847	0.0104707805439829
O43264	Q9Y6A1	0.0104707805439829
Q9UGK8	P07195	0.0104707805439829
Q01469	P09234	0.0104707805439829
P49736	Q9Y605	0.0104707805439829
Q96C57	Q12797	0.0104707805439829
P38571	Q86U42	0.0104707805439829
Q9BZM5	O00571	0.0104707805439829
P07602	P62273	0.0104707805439829
Q9BV20	Q9H0Z9	0.0104707805439829
P38571	O43760	0.0104707805439829
Q969V5	Q9NVH6	0.0104707805439829
P56385	Q96QK1	0.0104707805439829
Q9H0U4	O60888	0.0104707805439829
O94842	P23468	0.0104707805439829
Q9NWT1	O94832	0.0104707805439829
P55145	Q68CR1	0.0104707805439829
Q9UM13	Q96KA5	0.0104707805439829
Q9Y2Z0	Q8N392	0.0104707805439829
P21912	Q13619	0.0104707805439829
P54619	P63096	0.0104707805439829
A6NL28-2	O15144	0.0104707805439829
P47813	Q6YP21	0.0104707805439829
Q8N5A5	P09543	0.0104707805439829
P78316	O43920	0.0104707805439829
Q86WX3	Q99996	0.0104707805439829
Q14978	Q8WUN7	0.0104707805439829
Q13610	Q13563	0.0104707805439829
Q96JK2	O95400	0.0104707805439829
Q9BSJ5	P48556	0.0104707805439829
P58166	Q9HC07	0.0104707805439829
Q13112	P82912	0.0104707805439829
Q9BWM7	Q9BVP2	0.0104707805439829
P23511	Q08378	0.0104707805439829
Q9BZI7	Q9Y605	0.0104707805439829
Q9BVG4	O00488	0.0104707805439829
Q9UKY4	O94826	0.0104707805439829
Q9H7Z7	P46821	0.0104707805439829
P21266	Q53GS9	0.0104707805439829
Q86X52	Q86SQ4	0.0104707805439829
Q5QP82	Q15120	0.0104707805439829
P50613	P22413	0.0104707805439829
Q7Z6J9	Q96RY7	0.0104707805439829
O43813	O60637	0.0104707805439829
P26885	O60725	0.0104707805439829
Q16769	Q92878	0.0104707805439829
P22830	Q9BRP4	0.0104707805439829
P63096	Q9Y3D7	0.0104707805439829
P52788	391634	0.0104707805439829
Q9P0S2	Q16637	0.0104707805439829
P51965	P99999	0.0104707805439829
P56730	P39656	0.0104707805439829
Q9Y2R4	P07686	0.0104707805439829
Q9NR31	O75506	0.0104707805439829
P35670	P50613	0.0104707805439829
Q05707	Q15392	0.0104707805439829
P33993	Q8TAM2	0.0104707805439829
O75368	O60888	0.0104707805439829
Q9P013	Q6NUQ4	0.0104707805439829
Q9NRG0	Q14011	0.0104707805439829
Q8WVP7	O43813	0.0104707805439829
P22830	Q9Y2P4	0.0104707805439829
Q6KCM7	P35250	0.0104707805439829
Q8NB50	Q14331	0.0104707805439829
Q13459	Q9H6R4	0.0104707805439829
Q8TBC4	P31350	0.0104707805439829
Q9NX46	Q9UI30	0.0104707805439829
Q0IIM8	Q96L58	0.0104707805439829
O15145	P28370	0.0104707805439829
O43670	Q86Y56	0.0104707805439829
P50613	Q9Y5L4	0.0104707805439829
Q6I9Y2	P62879	0.0104707805439829
P22033	P28066	0.0104707805439829
Q14116	A0MZ66	0.0104707805439829
Q8NBJ5	P50542	0.0104707805439829
P23470	Q04446	0.0104707805439829
P21127	Q16775	0.0104707805439829
P10619	P02656	0.0104707805439829
Q99959	Q13535	0.0104707805439829
P23511	P63173	0.0104707805439829
Q6I9Y2	Q9NQ55	0.0104707805439829
P28070	O75083	0.0104707805439829
Q9P215	Q7L5D6	0.0104707805439829
P62495	O60888	0.0104707805439829
Q9Y676	P02656	0.0104707805439829
Q9Y2R4	Q9BPX5	0.0104707805439829
P02656	Q15008	0.0104707805439829
P46976	Q13823	0.0104707805439829
P31944	P02656	0.0104707805439829
Q14919	P31483	0.0104707805439829
P57678	P78348	0.0104707805439829
Q6UW78	P60891	0.0104707805439829
Q8TDZ2	Q4VC05	0.0104707805439829
O43813	O00763	0.0104707805439829
Q8N5F7	Q9H0N5	0.0104707805439829
P28340	Q9UKP4	0.0104707805439829
Q14134	Q9BTV4	0.0104707805439829
P78310	P08559	0.0104707805439829
O43488	Q4KMP7	0.0104707805439829
P46821	Q9BRR6	0.0104707805439829
P50148	Q9UDW1	0.0104707805439829
101929950	O75694	0.0104707805439829
Q6XQN6	P31350	0.0104707805439829
Q9H3S5	O43324	0.0104707805439829
P61326	B2RTY4	0.0104707805439829
Q0VG06	O43504	0.0104707805439829
O00148	P09455	0.0104707805439829
O43395	P06241	0.0104707805439829
P13804	Q9H1C4	0.0104707805439829
Q96A33	O60293	0.0104707805439829
Q9NXR7	Q04446	0.0104707805439829
O60684	O60888	0.0104707805439829
Q0IIM8	Q9UNY4	0.0104707805439829
Q68DQ2	P11310	0.0104707805439829
Q9BU02	O43488	0.0104707805439829
P30825	P55058	0.0104707805439829
P78345	O43813	0.0104707805439829
P61421	P62273	0.0104707805439829
Q8WVK2	P63096	0.0104707805439829
P04181	Q9BTZ2	0.0104707805439829
Q96MX6	Q6NZI2	0.0104707805439829
Q9Y2R9	P02656	0.0104707805439829
Q7L9B9	Q14331	0.0104707805439829
Q9HCE1	P16035	0.0104707805439829
Q69YQ0	Q12904	0.0104707805439829
Q9Y262	P14543	0.0104707805439829
O75820	Q9Y2P8	0.0104707805439829
Q9BZZ5	O75935	0.0104707805439829
Q9UJZ1	Q9UNZ5	0.0104707805439829
Q9UI30	P51809	0.0104707805439829
Q8NDD1	Q08170	0.0104707805439829
P02656	O95400	0.0104707805439829
P06865	P13497	0.0104707805439829
Q92485	P20340	0.0104707805439829
Q14240	Q86SG5	0.0104707805439829
Q8WVM8	P40926	0.0104707805439829
O00204	Q01130	0.0104707805439829
P17252	P04632	0.0104707805439829
P62891	Q9H967	0.0104707805439829
Q63HN8	O95429	0.0104707805439829
P40937	O15230	0.0104707805439829
P60468	Q08AF3	0.0104707805439829
P07093	Q7L0Y3	0.0104707805439829
A0MZ66	P19474	0.0104707805439829
Q7Z7H8	P02656	0.0104707805439829
Q7L0J3	Q9BSV6	0.0104707805439829
O43929	Q13563	0.0104707805439829
O43399	Q9Y315	0.0104707805439829
Q92643	Q93096	0.0104707805439829
Q16850	P31350	0.0104707805439829
O75306	P13497	0.0104707805439829
Q96QK1	Q9P2N7	0.0104707805439829
Q9UGK8	Q9NZM5	0.0104707805439829
P28070	O43505	0.0104707805439829
Q9H3K2	Q9UHL9	0.0104707805439829
P37198	Q9H0Z9	0.0104707805439829
Q9P0S2	Q63ZY3	0.0104707805439829
Q96DA2	Q92791	0.0104707805439829
P62318	Q8NC54	0.0104707805439829
P30626	Q13155	0.0104707805439829
Q8NAV1	Q9H3K6	0.0104707805439829
Q86YD1	O00442	0.0104707805439829
Q86SQ4	P48556	0.0104707805439829
Q15532	P46940	0.0104707805439829
P17655	Q9H813	0.0104707805439829
Q13683	Q8IWZ6	0.0104707805439829
Q9UK59	Q96DI7	0.0104707805439829
P62316	Q86V85	0.0104707805439829
Q9Y421	A6NL28-2	0.0104707805439829
Q05707	Q9NP97	0.0104707805439829
Q53G59	Q96EK7	0.0104707805439829
O00165	Q9Y3A2	0.0104707805439829
P61326	Q8NFH5	0.0104707805439829
Q4G148	Q16513	0.0104707805439829
P16435	P16930	0.0104707805439829
P49006	Q8NEY8	0.0104707805439829
Q01085	Q9BTZ2	0.0104707805439829
Q7Z4R8	P11802	0.0104707805439829
P55010	Q96DB5	0.0104707805439829
Q9BXW7	P80303	0.0104707805439829
Q8N490	Q8WV83	0.0104707805439829
P08574	P11908	0.0104707805439829
Q7Z5K2	Q9BVV7	0.0104707805439829
Q8NEX9	Q96KP4	0.0104707805439829
P09471	Q9BX68	0.0104707805439829
P30511	O95427	0.0104707805439829
Q05048	Q8TD19	0.0104707805439829
P61026	O14907	0.0104707805439829
O60218	Q01130	0.0104707805439829
Q86YD1	Q6ZWJ1	0.0104707805439829
Q9NV70	Q9H0V9	0.0104707805439829
Q9UNK9	P62081	0.0104707805439829
Q6DN90	P62314	0.0104707805439829
Q92947	O75943	0.0104707805439829
P38117	Q6AI08	0.0104707805439829
A0A0B4J2D5	O43615	0.0104707805439829
P82675	P02656	0.0104707805439829
O43405	P35250	0.0104707805439829
P49458	O15511	0.0104707805439829
Q9P2K5	P01111	0.0104707805439829
Q9H9T3	Q14151	0.0104707805439829
Q9H5K3	Q9UBE0	0.0104707805439829
Q9Y2W6	O43670	0.0104707805439829
Q16822	Q96SN8	0.0104707805439829
O43464	P05386	0.0104707805439829
P30511	Q96T17	0.0104707805439829
Q9H813	Q8NCW5	0.0104707805439829
Q0IIM8	O75616	0.0104707805439829
P40121	Q9Y6Y8	0.0104707805439829
O00629	O60888	0.0104707805439829
P40926	Q6P6C2	0.0104707805439829
Q9NY93	Q13769	0.0104707805439829
Q8WVV5	P17693	0.0104707805439829
Q99757	P02656	0.0104707805439829
Q9NP97	Q96CM8	0.0104707805439829
P16083	A0MZ66	0.0104707805439829
Q3LXA3	Q9UI30	0.0104707805439829
Q96RY7	Q9Y6N5	0.0104707805439829
P37198	Q9UH62	0.0104707805439829
Q4G0J3	Q04446	0.0104707805439829
Q9UNN8	Q5T440	0.0104707805439829
P08579	P16035	0.0104707805439829
P42285	O43681	0.0104707805439829
O60512	Q9NUU7	0.0104707805439829
Q9H4A3	P46379	0.0104707805439829
O43776	O14907	0.0104707805439829
Q9Y2R4	P35573	0.0104707805439829
Q9NVN3	Q04446	0.0104707805439829
Q99584	Q9BXW7	0.0104707805439829
Q9BZM5	Q16769	0.0104707805439829
Q92485	P51532	0.0104707805439829
O15534	O43681	0.0104707805439829
Q13439	O95861	0.0104707805439829
Q9Y2W6	Q01974	0.0104707805439829
P48681	Q9NVH6	0.0104707805439829
O60437	Q96KP4	0.0104707805439829
Q9NRR5	P78348	0.0104707805439829
P34896	Q9H8M5	0.0104707805439829
Q92616	Q9UJH8	0.0104707805439829
O14907	Q9NUQ9	0.0104707805439829
Q9H0M0	O95292	0.0104707805439829
Q8IZV5	Q04323	0.0104707805439829
Q86W34	Q0VG06	0.0104707805439829
Q9UN36	Q01130	0.0104707805439829
P21796	O95834	0.0104707805439829
Q15334	Q8IWV7	0.0104707805439829
Q99584	O14561	0.0104707805439829
100293977	Q10471	0.0104707805439829
Q8NFH5	Q9UBS4	0.0104707805439829
Q9Y605	O75688	0.0104707805439829
Q9BWF3	Q9NUQ9	0.0104707805439829
O00217	P54289	0.0104707805439829
Q6P2E9	101929950	0.0104707805439829
P27694	Q8N0T1	0.0104707805439829
Q99584	O14907	0.0104707805439829
Q9NYF8	O95199	0.0104707805439829
P62070	Q9Y3D7	0.0104707805439829
Q8IUC8	Q08AM6	0.0104707805439829
P50897	P51790	0.0104707805439829
Q9Y315	3514	0.0104707805439829
P22061	O75525	0.0104707805439829
P55061	P02656	0.0104707805439829
P15848	P17693	0.0104707805439829
Q0IIM8	O95816	0.0104707805439829
Q9UHG3	P08559	0.0104707805439829
P78417	Q96QD8	0.0104707805439829
P49406	Q9NVV4	0.0104707805439829
Q9BZI7	Q92828	0.0104707805439829
Q9Y5Z0	P40937	0.0104707805439829
Q9BZM5	Q15436	0.0104707805439829
P09661	Q9H0N5	0.0104707805439829
P61326	Q9H0C8	0.0104707805439829
Q9H0N5	Q9UPN3	0.0104707805439829
101929950	Q15170	0.0104707805439829
A0A0B4J2D5	Q15334	0.0104707805439829
Q8WXD5	Q13724	0.0104707805439829
Q14353	Q7L1Q6	0.0104707805439829
P30046	Q15149	0.0104707805439829
P78357	P35613	0.0104707805439829
O43920	Q96E39	0.0104707805439829
Q9BZM5	O43143	0.0104707805439829
Q14527	P48167	0.0104707805439829
P08134	O00303	0.0104707805439829
Q86W34	Q9UBQ5	0.0104707805439829
P40926	P16220	0.0104707805439829
Q01459	P35613	0.0104707805439829
Q16718	P35475	0.0104707805439829
P35232	P09455	0.0104707805439829
Q96GC5	Q0VGL1	0.0104707805439829
Q13177	P29373	0.0104707805439829
P07196	P22033	0.0104707805439829
Q3MIP1	P08237	0.0104707805439829
Q9P2K5	Q9H8W3	0.0104707805439829
Q96JK2	Q5T4B2	0.0104707805439829
O95297	P48556	0.0104707805439829
Q9Y6B6	Q15067	0.0104707805439829
P01023	P23919	0.0104707805439829
O60513	Q06203	0.0104707805439829
P09012	O76024	0.0104707805439829
Q96KP4	3501	0.0104707805439829
Q01130	Q9ULZ3	0.0104707805439829
Q8N201	Q01974	0.0104707805439829
P60468	P54289	0.0104707805439829
Q4VC31	P31350	0.0104707805439829
Q29RF7	P16070	0.0104707805439829
Q96DI7	Q15842	0.0104707805439829
Q9Y6J9	Q8IYK4	0.0104707805439829
P51553	P51809	0.0104707805439829
P50613	Q9NRF8	0.0104707805439829
101929950	Q13283	0.0104707805439829
Q9NVA1	Q12769	0.0104707805439829
Q0VG06	O43813	0.0104707805439829
Q9UID3	Q8N3Y3	0.0104707805439829
Q969Y2	Q8NI27	0.0104707805439829
O94826	Q05639	0.0104707805439829
P49458	O43405	0.0104707805439829
P09960	P20340	0.0104707805439829
P54289	Q07065	0.0104707805439829
P15121	Q15031	0.0104707805439829
Q9UN86	Q8TDW7	0.0104707805439829
Q9C0C9	O75581	0.0104707805439829
O43324	Q9BT40	0.0104707805439829
Q8WXG9	Q14657	0.0104707805439829
P22059	P10155	0.0104707805439829
Q86W42	Q70Z53	0.0104707805439829
P78406	Q2TB10	0.0104707805439829
Q9Y547	Q9H0N5	0.0104707805439829
Q9P287	P26006	0.0104707805439829
Q5MNZ6	Q9Y605	0.0104707805439829
A0A0B4J2D5	Q14204	0.0104707805439829
Q9Y6D5	P14678	0.0104707805439829
P22612	A0A0B4J2D5	0.0104707805439829
P08574	Q9NUQ9	0.0104707805439829
O14818	P22033	0.0104707805439829
Q9C005	Q96Q07	0.0104707805439829
P51451	P45954	0.0104707805439829
P23511	O00267	0.0104707805439829
Q8TCS8	O60502	0.0104707805439829
Q9BV20	Q9BX46	0.0104707805439829
O14654	O75676	0.0104707805439829
Q8N5D0	Q14249	0.0104707805439829
Q9NS84	P55265	0.0104707805439829
P23193	P08559	0.0104707805439829
Q9H9T3	P81408	0.0104707805439829
Q69YQ0	Q6PJI9	0.0104707805439829
Q13177	P06703	0.0104707805439829
Q63HN8	O00311	0.0104707805439829
Q9UEW8	Q6IAA8	0.0104707805439829
P19174	O43813	0.0104707805439829
O00743	P49754	0.0104707805439829
Q9UMX5	Q14353	0.0104707805439829
Q9NQW7	Q8WUA2	0.0104707805439829
A2RTX5	Q08170	0.0104707805439829
Q9UKG1	P28838	0.0104707805439829
O15511	Q9GZT3	0.0104707805439829
P57723	Q9H1K4	0.0104707805439829
Q5T3U5	P63096	0.0104707805439829
Q92922	P19474	0.0104707805439829
Q9H6A9	O00571	0.0104707805439829
P31350	P60520	0.0104707805439829
Q86W34	Q8N9N5	0.0104707805439829
Q92673	Q93034	0.0104707805439829
P50613	Q5T280	0.0104707805439829
P62906	P51553	0.0104707805439829
Q9H3N1	Q8N0Z6	0.0104707805439829
Q9Y421	Q9NPJ3	0.0104707805439829
Q9NZR1	Q9BX40	0.0104707805439829
Q08AM6	Q8IZ52	0.0104707805439829
P35250	O00258	0.0104707805439829
Q8N0T1	P62820	0.0104707805439829
P61009	Q8N3Y7	0.0104707805439829
Q8IWB1	Q08J23	0.0104707805439829
P26447	A0MZ66	0.0104707805439829
Q12888	Q6IAA8	0.0104707805439829
Q9NWS8	Q8N0T1	0.0104707805439829
P50613	P13073	0.0104707805439829
P62820	Q5JTJ3	0.0104707805439829
Q99575	Q8NFH4	0.0104707805439829
Q14320	O14907	0.0104707805439829
O43488	Q9UPN3	0.0104707805439829
P27037	Q5VW38	0.0104707805439829
Q9UNN8	O15228	0.0104707805439829
P04040	Q96E39	0.0104707805439829
O43505	P11908	0.0104707805439829
P13984	O94952	0.0104707805439829
O43795	Q08174	0.0104707805439829
P52788	P38919	0.0104707805439829
Q8WUB8	P22307	0.0104707805439829
Q9NTJ3	Q8NDA8	0.0104707805439829
O60513	P21796	0.0104707805439829
Q5T2N8	P38571	0.0104707805439829
Q9H2J7	P21127	0.0104707805439829
Q15034	P08559	0.0104707805439829
P11279	Q8NBX0	0.0104707805439829
Q8IXB1	Q8N201	0.0104707805439829
P18206	Q9H6S3	0.0104707805439829
Q4ZIN3	Q0VGL1	0.0104707805439829
P35250	Q9Y2W6	0.0104707805439829
Q8TC12	Q14558	0.0104707805439829
P06493	P83876	0.0104707805439829
P27708	Q01459	0.0104707805439829
Q9BZI7	Q15334	0.0104707805439829
Q68DQ2	Q6P4Q7	0.0104707805439829
Q8NEW0	P28066	0.0104707805439829
P16435	Q8IWC1	0.0104707805439829
Q9UKT7	Q6UVK1	0.0104707805439829
Q99460	Q63HN8	0.0104707805439829
P23511	P08559	0.0104707805439829
P08559	Q9UMY4	0.0104707805439829
P78345	P08253	0.0104707805439829
Q0IIM8	Q6NSI4	0.0104707805439829
P17655	P06703	0.0104707805439829
P01034	Q8NHP8	0.0104707805439829
P62993	Q9P2G9	0.0104707805439829
Q93008	Q68DH5	0.0104707805439829
P16219	O75489	0.0104707805439829
P22830	Q5C9Z4	0.0104707805439829
Q9H173	Q9P0J1	0.0104707805439829
Q9Y3A2	Q9H078	0.0104707805439829
Q96P70	Q96RQ1	0.0104707805439829
Q8WUZ0	Q8IWS0	0.0104707805439829
Q9P2K5	Q9UNP9	0.0104707805439829
Q9H0N5	P62306	0.0104707805439829
P01023	P60520	0.0104707805439829
Q6IQ49	Q6P9B6	0.0104707805439829
Q69YQ0	Q969F9	0.0104707805439829
Q9NZL4	Q58EX7	0.0104707805439829
P00390	Q8TDZ2	0.0104707805439829
Q6JQN1	P46821	0.0104707805439829
Q15034	Q8NBN3	0.0104707805439829
Q8IUF1	A6NED2	0.0104707805439829
Q96KP4	Q07812	0.0104707805439829
P41250	O60888	0.0104707805439829
Q14919	P30626	0.0104707805439829
Q86SQ4	O95163	0.0104707805439829
Q8WVP7	P02656	0.0104707805439829
O43488	Q8N4Q1	0.0104707805439829
Q9UKK9	Q4VC05	0.0104707805439829
P80723	P24844	0.0104707805439829
P06241	P02656	0.0104707805439829
O75635	Q9BTV4	0.0104707805439829
P49773	P06703	0.0104707805439829
Q86SX6	P51532	0.0104707805439829
Q8NDT2	P49006	0.0104707805439829
Q92673	P35658	0.0104707805439829
P38919	Q9BX46	0.0104707805439829
O00255	Q8WVK2	0.0104707805439829
P19022	P51532	0.0104707805439829
P51451	O43681	0.0104707805439829
P60891	Q68CR1	0.0104707805439829
P17693	O95747	0.0104707805439829
P62330	P13591	0.0104707805439829
Q86W42	O94832	0.0104707805439829
Q14160	Q8NBK3	0.0104707805439829
Q9C005	O14628	0.0104707805439829
Q12846	O94826	0.0104707805439829
P23470	P37198	0.0104707805439829
O75880	Q9BX46	0.0104707805439829
Q6IAA8	P62273	0.0104707805439829
P18850	Q9NUU7	0.0104707805439829
P08236	Q96JK2	0.0104707805439829
P12004	P09669	0.0104707805439829
O60513	Q9Y277	0.0104707805439829
O75381	Q12980	0.0104707805439829
O43865	P54840	0.0104707805439829
Q96EY4	Q96A19	0.0104707805439829
Q92733	P02656	0.0104707805439829
P30740	O75506	0.0104707805439829
Q6PFW1	O15160	0.0104707805439829
Q9BZM5	Q9HC38	0.0104707805439829
Q9NX14	Q01974	0.0104707805439829
Q9Y3A2	Q562R1	0.0104707805439829
Q9C005	Q8IUH4	0.0104707805439829
P62314	O00311	0.0104707805439829
Q0VG06	Q86W42	0.0104707805439829
Q6ZUT1	Q9Y237	0.0104707805439829
Q3SXY8	P13984	0.0104707805439829
Q86WX3	Q9NRW7	0.0104707805439829
Q4G148	P62330	0.0104707805439829
Q9Y6J9	Q9UKP4	0.0104707805439829
Q92733	P29218	0.0104707805439829
Q9H8W3	Q13813	0.0104707805439829
728932	Q13151	0.0104707805439829
Q9UKK9	P22033	0.0104707805439829
Q15417	Q8WVK2	0.0104707805439829
Q86W34	Q5TC12	0.0104707805439829
Q9NRG0	P78347	0.0104707805439829
Q9H2G4	P78406	0.0104707805439829
Q12904	Q8N0T1	0.0104707805439829
Q9Y291	P02656	0.0104707805439829
O43303	Q5XPI4	0.0104707805439829
P01023	Q9UK76	0.0104707805439829
P50613	P01023	0.0104707805439829
Q15388	O43324	0.0104707805439829
Q8NI27	O94766	0.0104707805439829
Q96EB6	P02656	0.0104707805439829
P99999	O00625	0.0104707805439829
Q9BZM5	P11310	0.0104707805439829
P82930	O95619	0.0104707805439829
Q6P9B6	Q99623	0.0104707805439829
Q9H7Z7	O15498	0.0104707805439829
P55145	Q9UQ90	0.0104707805439829
O43395	Q6IAA8	0.0104707805439829
O96000	P35250	0.0104707805439829
Q9H9G7	Q9ULJ8	0.0104707805439829
Q9Y625	O43819	0.0104707805439829
P26006	Q70HW3	0.0104707805439829
P55786	3501	0.0104707805439829
Q92520	Q9UQB8	0.0104707805439829
P46821	P02656	0.0104707805439829
Q969T9	Q10567	0.0104707805439829
Q14241	Q9H3K6	0.0104707805439829
P62491	Q07812	0.0104707805439829
Q12904	Q9H4G4	0.0104707805439829
Q9UPT8	Q9H3K6	0.0104707805439829
P21266	Q9UK59	0.0104707805439829
Q13428	132430	0.0104707805439829
P09471	P56545	0.0104707805439829
Q8WUZ0	Q04446	0.0104707805439829
Q92903	Q9C005	0.0104707805439829
Q6P2Q9	Q8WVP7	0.0104707805439829
O15020	P56182	0.0104707805439829
P61009	O15231	0.0104707805439829
Q3SY69	Q03154	0.0104707805439829
Q6NUM9	P38571	0.0104707805439829
Q9H0Z9	P30086	0.0104707805439829
O95834	Q9Y315	0.0104707805439829
Q96KP4	P02671	0.0104707805439829
Q9Y3D9	P02656	0.0104707805439829
P17693	Q96SY0	0.0104707805439829
Q14766	Q99942	0.0104707805439829
P17858	P43155	0.0104707805439829
Q96G21	P02656	0.0104707805439829
P28070	P13637	0.0104707805439829
Q9Y487	P78344	0.0104707805439829
Q6IBW4	P14678	0.0104707805439829
Q8NDD1	Q9Y2Q9	0.0104707805439829
Q8TED1	Q9H0A8	0.0104707805439829
P06132	P00505	0.0104707805439829
Q5JPH6	Q96ST2	0.0104707805439829
Q0VG06	P61158	0.0104707805439829
P01023	Q96FV9	0.0104707805439829
Q06203	P35475	0.0104707805439829
Q9Y605	P28370	0.0104707805439829
Q9Y232	Q86XX4	0.0104707805439829
Q8N4V1	Q12904	0.0104707805439829
3136	P53701	0.0104707805439829
Q9GZN8	P35237	0.0104707805439829
Q9NVW2	Q16352	0.0104707805439829
Q8WUZ0	Q9NZI8	0.0104707805439829
O75600	Q8NI27	0.0104707805439829
Q9BU61	O75818	0.0104707805439829
O43504	Q9BTZ2	0.0104707805439829
O43813	Q8WUQ7	0.0104707805439829
Q99653	Q9UM13	0.0104707805439829
Q6Y7W6	Q6PK18	0.0104707805439829
28452	P13639	0.0104707805439829
P50148	P62314	0.0104707805439829
O43847	P31350	0.0104707805439829
P35250	O43909	0.0104707805439829
Q9UBQ6	O14654	0.0104707805439829
P00750	Q9BSV6	0.0104707805439829
Q9BX46	O43809	0.0104707805439829
O75717	O43813	0.0104707805439829
P50613	Q9UNN8	0.0104707805439829
Q9Y3A4	Q9BVG4	0.0104707805439829
Q99496	Q9H4G4	0.0104707805439829
P52788	P08238	0.0104707805439829
P45877	P28066	0.0104707805439829
Q92828	Q9BY77	0.0104707805439829
P51587	Q9NZT2	0.0104707805439829
Q96KP4	Q14134	0.0104707805439829
728932	O43670	0.0104707805439829
P83916	P01023	0.0104707805439829
Q9H0U6	P02656	0.0104707805439829
P09012	P19022	0.0104707805439829
P46976	Q4G0J3	0.0104707805439829
Q9Y3A4	Q15293	0.0104707805439829
Q9Y3B4	P38571	0.0104707805439829
Q12888	P19022	0.0104707805439829
Q8WVD3	Q9UBV8	0.0104707805439829
A4D1U4	P35250	0.0104707805439829
O00764	P01111	0.0104707805439829
P08603	Q01130	0.0104707805439829
Q9UBG0	P35222	0.0104707805439829
P37198	P58557	0.0104707805439829
Q9UBI6	Q8IZQ5	0.0104707805439829
101929950	Q93034	0.0104707805439829
O14939	Q96KC2	0.0104707805439829
Q8IZV5	P25786	0.0104707805439829
P31327	P78348	0.0104707805439829
Q8NFH4	P63173	0.0104707805439829
Q96JJ7	O75525	0.0104707805439829
O43765	Q9H0N5	0.0104707805439829
P62318	Q9UHG3	0.0104707805439829
Q99575	Q9UHL9	0.0104707805439829
P57740	Q07812	0.0104707805439829
Q86W34	P07195	0.0104707805439829
Q2TB90	P53634	0.0104707805439829
P45877	Q9UKG1	0.0104707805439829
P47813	Q8IWC1	0.0104707805439829
P51790	Q01813	0.0104707805439829
P57723	P61221	0.0104707805439829
P35221	P51553	0.0104707805439829
Q9NPF4	P22455	0.0104707805439829
Q7Z4V5	Q8NC54	0.0104707805439829
P26196	Q8WUN7	0.0104707805439829
O95672	Q9UNN8	0.0104707805439829
Q7Z2K6	O75643	0.0104707805439829
P54840	Q969G3	0.0104707805439829
85349	P16152	0.0104707805439829
Q8TBM8	P08559	0.0104707805439829
Q53GS9	Q92624	0.0104707805439829
Q9Y388	Q86SX6	0.0104707805439829
Q9Y2B0	Q9BX46	0.0104707805439829
O60502	P53611	0.0104707805439829
Q7Z2K6	Q96DI7	0.0104707805439829
O75431	Q03154	0.0104707805439829
Q9Y6Y8	P52788	0.0104707805439829
Q68DQ2	Q9P244	0.0104707805439829
P37198	Q8NC54	0.0104707805439829
Q69YQ0	P40926	0.0104707805439829
P29372	Q0VG06	0.0104707805439829
Q05707	P14678	0.0104707805439829
Q9UHG3	P37198	0.0104707805439829
Q9BU61	Q8NDA8	0.0104707805439829
P57723	Q86W42	0.0104707805439829
Q6P9B6	Q8TEM1	0.0104707805439829
P61457	Q9UPN7	0.0104707805439829
P62995	P02656	0.0104707805439829
P61421	Q9H0Z9	0.0104707805439829
Q9NPA0	Q5JTJ3	0.0104707805439829
Q9BWD1	Q9Y6B6	0.0104707805439829
Q9UI30	Q9NYA4	0.0104707805439829
P08133	Q9H336	0.0104707805439829
Q6PIW4	P11177	0.0104707805439829
Q99496	Q92499	0.0104707805439829
O75935	Q9UBU9	0.0104707805439829
Q05682	Q92922	0.0104707805439829
O43813	O95905	0.0104707805439829
O60884	P57729	0.0104707805439829
P23470	P62854	0.0104707805439829
P62854	Q13155	0.0104707805439829
P31323	O94992	0.0104707805439829
P09936	Q9UHL9	0.0104707805439829
Q9Y570	P00387	0.0104707805439829
Q14353	P16949	0.0104707805439829
Q8WVP7	Q96DI7	0.0104707805439829
Q96SQ9	P46821	0.0104707805439829
Q9BRS2	Q9BU61	0.0104707805439829
P58546	P09455	0.0104707805439829
Q9BW27	Q08209	0.0104707805439829
P55145	Q96KP4	0.0104707805439829
3136	P50748	0.0104707805439829
P09471	Q96IU4	0.0104707805439829
P22830	P49790	0.0104707805439829
Q0VG06	O43660	0.0104707805439829
Q9H2U2	Q9H0Z9	0.0104707805439829
Q08380	P78345	0.0104707805439829
Q16836	P13861	0.0104707805439829
Q8N0T1	P39023	0.0104707805439829
Q06323	Q9BTV4	0.0104707805439829
Q14966	Q8WUN7	0.0104707805439829
P28070	Q9NV79	0.0104707805439829
O43488	Q96EY4	0.0104707805439829
Q12888	P15586	0.0104707805439829
P02679	Q9BTV4	0.0104707805439829
Q8TDZ2	Q6IQ49	0.0104707805439829
Q9BUF5	P49754	0.0104707805439829
Q96IU4	P27338	0.0104707805439829
P08559	O00625	0.0104707805439829
Q6P9B6	Q14331	0.0104707805439829
P38117	P29992	0.0104707805439829
P46736	P29597	0.0104707805439829
80086	Q4VCS5	0.0104707805439829
Q9BZZ5	Q8NHH9	0.0104707805439829
P01023	Q9P287	0.0104707805439829
Q86W34	Q13423	0.0104707805439829
Q14240	Q9BRJ7	0.0104707805439829
P06733	Q8N0T1	0.0104707805439829
Q8N3Y3	Q14689	0.0104707805439829
P07954	Q9UKG1	0.0104707805439829
Q68DQ2	P27544	0.0104707805439829
P82673	P02656	0.0104707805439829
P07602	O95450	0.0104707805439829
P37198	Q8NBN3	0.0104707805439829
28908	P13639	0.0104707805439829
Q96T17	Q8WUY1	0.0104707805439829
P35670	101929950	0.0104707805439829
O00764	P50542	0.0104707805439829
Q8WUN7	P24844	0.0104707805439829
Q6PCB7	P31350	0.0104707805439829
Q96CU9	Q6W2J9	0.0104707805439829
P35475	P35998	0.0104707805439829
P50148	Q14978	0.0104707805439829
Q7L5N7	Q96PV6	0.0104707805439829
P10619	O43670	0.0104707805439829
P60953	Q9H788	0.0104707805439829
Q6PJG6	P14678	0.0104707805439829
P19022	O75934	0.0104707805439829
Q68DQ2	P05091	0.0104707805439829
101929950	Q9Y5K5	0.0104707805439829
Q14376	P0C0S5	0.0104707805439829
Q8N392	Q16543	0.0104707805439829
O94952	O60231	0.0104707805439829
Q9H1E3	Q9NV06	0.0104707805439829
O94808	Q9BVP2	0.0104707805439829
Q9UEW8	Q15120	0.0104707805439829
P04792	Q9Y282	0.0104707805439829
O43933	P01137	0.0104707805439829
P51659	Q9BXC9	0.0104707805439829
Q6UWP8	Q04446	0.0104707805439829
Q15417	P31321	0.0104707805439829
P63027	O43681	0.0104707805439829
Q9Y262	Q9UGY1	0.0104707805439829
6526	O43670	0.0104707805439829
Q96EK4	Q9Y3Z3	0.0104707805439829
P78417	Q96TA1	0.0104707805439829
Q8NDD1	P02656	0.0104707805439829
Q96MG8	O95163	0.0104707805439829
Q96BK5	Q15293	0.0104707805439829
Q8WUN7	P28370	0.0104707805439829
O00391	Q96I99	0.0104707805439829
P52788	Q9GZL7	0.0104707805439829
Q0VG06	P35573	0.0104707805439829
O14907	Q6IAA8	0.0104707805439829
Q15334	Q14849	0.0104707805439829
A0A0B4J2D5	Q9NYY8	0.0104707805439829
Q96JK2	O00462	0.0104707805439829
P61956	101929950	0.0104707805439829
P54840	P01023	0.0104707805439829
O14497	Q96KG9	0.0104707805439829
P23470	Q05682	0.0104707805439829
O43464	P63172	0.0104707805439829
O00764	P56182	0.0104707805439829
Q13895	Q9NVH0	0.0104707805439829
Q6PK04	Q08378	0.0104707805439829
P06865	Q641Q3	0.0104707805439829
P50613	Q9NY93	0.0104707805439829
Q14232	Q99942	0.0104707805439829
Q9BWJ5	O00273	0.0104707805439829
Q9HCN4	Q14562	0.0104707805439829
P55735	Q96AG3	0.0104707805439829
P62487	Q8TD19	0.0104707805439829
Q8NDD1	Q96HY6	0.0104707805439829
P09972	Q9UPQ0	0.0104707805439829
O43488	P16035	0.0104707805439829
O95171	Q01130	0.0104707805439829
Q68DQ2	O43505	0.0104707805439829
Q9UKT7	P62314	0.0104707805439829
O94905	Q01459	0.0104707805439829
Q14353	P04899	0.0104707805439829
P11233	O75521	0.0104707805439829
P49207	Q13049	0.0104707805439829
Q9P0S2	P54886	0.0104707805439829
Q9UBQ6	P61221	0.0104707805439829
O15511	P31948	0.0104707805439829
P12081	P51553	0.0104707805439829
Q8TAD8	Q562R1	0.0104707805439829
Q9UNF1	Q6ZT21	0.0104707805439829
C9J7I0	Q99536	0.0104707805439829
P98153	P11908	0.0104707805439829
P56589	P35475	0.0104707805439829
P09471	Q05519	0.0104707805439829
O75251	Q02083	0.0104707805439829
Q9H0N5	O43719	0.0104707805439829
O75781	P37198	0.0104707805439829
Q02083	Q9BVG9	0.0104707805439829
P35625	P60468	0.0104707805439829
Q96DI7	Q9Y6A1	0.0104707805439829
Q0IIM8	Q96MX6	0.0104707805439829
Q9Y6B6	P02656	0.0104707805439829
Q7Z2W9	P02656	0.0104707805439829
Q92616	Q12980	0.0104707805439829
Q5UIP0	Q01974	0.0104707805439829
O43813	Q9BYB4	0.0104707805439829
P38159	Q9Y6D5	0.0104707805439829
O43324	Q9BVC3	0.0104707805439829
O00488	Q9Y5A9	0.0104707805439829
P01023	Q9Y294	0.0104707805439829
P16220	Q14240	0.0104707805439829
O43504	O60427	0.0104707805439829
P47813	Q9BXB1	0.0104707805439829
Q9Y6B6	P19022	0.0104707805439829
Q9NWQ8	P23381	0.0104707805439829
Q9NPE3	Q8N9N2	0.0104707805439829
Q96G21	Q9UNP9	0.0104707805439829
Q96ND0	P01023	0.0104707805439829
Q9P287	Q9H0W5	0.0104707805439829
P13497	Q9NQX7	0.0104707805439829
P28070	Q9UBI6	0.0104707805439829
Q8NBJ7	Q9H0Z9	0.0104707805439829
Q96NT5	Q9NX07	0.0104707805439829
Q96G97	P02656	0.0104707805439829
Q14108	Q8WUN7	0.0104707805439829
P15586	Q9H0Z9	0.0104707805439829
Q14919	Q9C005	0.0104707805439829
Q99848	Q9NPI1	0.0104707805439829
P48645	P49411	0.0104707805439829
O43719	Q9H4G4	0.0104707805439829
Q9P1U1	P16220	0.0104707805439829
P28289	Q14562	0.0104707805439829
P04066	Q14651	0.0104707805439829
Q86W34	P26196	0.0104707805439829
Q9C005	P54760	0.0104707805439829
Q15417	Q9UH62	0.0104707805439829
O75506	P14550	0.0104707805439829
Q9NQ50	P23919	0.0104707805439829
Q68DQ2	Q8TBR7	0.0104707805439829
Q96T17	Q8NC54	0.0104707805439829
O14763	Q6PGP7	0.0104707805439829
Q969S3	P62854	0.0104707805439829
Q13769	O94992	0.0104707805439829
P04040	Q14151	0.0104707805439829
O14773	O14733	0.0104707805439829
P50148	Q12888	0.0104707805439829
Q9HC36	P02656	0.0104707805439829
P61326	Q8IZT6	0.0104707805439829
Q9NRH1	Q9NUQ9	0.0104707805439829
P21964	Q7L014	0.0104707805439829
O95299	P57729	0.0104707805439829
Q8NC54	P47813	0.0104707805439829
Q92520	P32969	0.0104707805439829
P00395	P14324	0.0104707805439829
Q8WUN7	Q3MHD2	0.0104707805439829
O95163	Q9NVS9	0.0104707805439829
Q8NFH5	Q6NXE6	0.0104707805439829
Q13813	Q96MG8	0.0104707805439829
Q99985	Q5TAQ9	0.0104707805439829
Q08380	Q86U86	0.0104707805439829
Q7Z6Z7	Q9H0Z9	0.0104707805439829
P56192	P13497	0.0104707805439829
Q9HBH0	Q9Y2W6	0.0104707805439829
Q0VG06	O43615	0.0104707805439829
Q96BP2	O00273	0.0104707805439829
Q07954	O43670	0.0104707805439829
O14773	P01034	0.0104707805439829
Q9UKG1	Q9BW92	0.0104707805439829
Q9P013	Q9GZM5	0.0104707805439829
Q9BSD7	O75521	0.0104707805439829
P35625	P61221	0.0104707805439829
P01023	P49790	0.0104707805439829
Q13683	P80303	0.0104707805439829
Q8TF66	Q5JTJ3	0.0104707805439829
P50148	Q13151	0.0104707805439829
Q9NWQ8	P83881	0.0104707805439829
Q9Y547	P52948	0.0104707805439829
O60437	O75955	0.0104707805439829
O43488	Q9Y5Z7	0.0104707805439829
Q6I9Y2	Q9Y5Z4	0.0104707805439829
Q9H845	P38571	0.0104707805439829
P61009	Q86XP0	0.0104707805439829
O75155	P46821	0.0104707805439829
P13987	P61221	0.0104707805439829
Q8NB50	P63244	0.0104707805439829
P10321	Q8N5J2	0.0104707805439829
Q08378	O43681	0.0104707805439829
Q13888	Q15291	0.0104707805439829
O00764	P62316	0.0104707805439829
Q9Y315	Q96TA1	0.0104707805439829
Q9Y2R4	P19022	0.0104707805439829
Q92520	P22392	0.0104707805439829
Q15067	O75400	0.0104707805439829
P25787	P36897	0.0104707805439829
P61457	Q9NY61	0.0104707805439829
Q6NZI2	P54132	0.0104707805439829
P50213	Q9BTW9	0.0104707805439829
P15586	O95147	0.0104707805439829
P43304	O60888	0.0104707805439829
Q13045	Q9UKT7	0.0104707805439829
Q5QP82	Q68CZ6	0.0104707805439829
P06280	Q0VG06	0.0104707805439829
Q6P9B6	Q00059	0.0104707805439829
O00217	P51451	0.0104707805439829
Q9Y6D6	P09669	0.0104707805439829
O00629	Q8N5A5	0.0104707805439829
O43920	Q9NVH0	0.0104707805439829
Q92989	Q0VGL1	0.0104707805439829
Q9UHL9	P30086	0.0104707805439829
P45877	Q9Y256	0.0104707805439829
Q9HBH0	Q9P2B2	0.0104707805439829
Q69YQ0	Q9BXC9	0.0104707805439829
Q93034	A5A3E0	0.0104707805439829
O43504	Q9NUQ9	0.0104707805439829
Q7KZN9	P62834	0.0104707805439829
P50148	Q9Y421	0.0104707805439829
P0C869	Q01130	0.0104707805439829
Q14257	Q8IU81	0.0104707805439829
P23368	Q96C57	0.0104707805439829
Q06323	Q8IZ83	0.0104707805439829
Q4G148	Q7Z7L7	0.0104707805439829
P23368	P13861	0.0104707805439829
Q9UKG1	P43246	0.0104707805439829
P38571	P51809	0.0104707805439829
Q6UWU2	O14654	0.0104707805439829
P09651	Q8NHG7	0.0104707805439829
Q86SX6	Q9H0Z9	0.0104707805439829
P21266	O60869	0.0104707805439829
Q9Y6B6	Q9P2E5	0.0104707805439829
Q8TAF3	Q10472	0.0104707805439829
P50213	Q3SXM5	0.0104707805439829
P01023	Q9Y4D1	0.0104707805439829
P0DI82	Q9GZT3	0.0104707805439829
P15121	Q9UHL9	0.0104707805439829
P38571	Q8IUF1	0.0104707805439829
Q86SX6	Q86V97	0.0104707805439829
P08621	P43304	0.0104707805439829
Q14919	Q14126	0.0104707805439829
O15511	Q15286	0.0104707805439829
Q9Y5S9	Q6NUQ4	0.0104707805439829
P30533	Q9UI30	0.0104707805439829
Q5MNZ6	Q86SX6	0.0104707805439829
P78344	P08574	0.0104707805439829
Q8WUZ0	Q08378	0.0104707805439829
P12081	P01111	0.0104707805439829
Q8NC54	P14678	0.0104707805439829
Q8WVK2	Q12797	0.0104707805439829
Q9Y5V3	Q8NHS3	0.0104707805439829
O95158	Q9Y230	0.0104707805439829
Q96KR1	P61457	0.0104707805439829
Q0IIM8	Q13049	0.0104707805439829
O75787	P01137	0.0104707805439829
Q66PJ3	P53611	0.0104707805439829
Q96T17	Q8N4V1	0.0104707805439829
P46531	P17693	0.0104707805439829
P57723	Q9BZZ5	0.0104707805439829
Q96DI7	O94910	0.0104707805439829
P78348	Q9H1K4	0.0104707805439829
Q6AI08	P67775	0.0104707805439829
Q5BKY9	P04899	0.0104707805439829
O95834	P84103	0.0104707805439829
Q14108	P14324	0.0104707805439829
Q13505	P14324	0.0104707805439829
A0A0B4J2D5	Q16637	0.0104707805439829
P62888	P53611	0.0104707805439829
P30626	P09012	0.0104707805439829
P12268	Q9HBH1	0.0104707805439829
Q0VG06	P24666	0.0104707805439829
P50213	Q8TBA6	0.0104707805439829
Q969V5	Q96DI7	0.0104707805439829
Q9P2K5	Q8N0T1	0.0104707805439829
Q86SF2	Q9H9T3	0.0104707805439829
P11233	Q12874	0.0104707805439829
P25325	P23434	0.0104707805439829
Q8TDZ2	Q96EY4	0.0104707805439829
P38432	P02656	0.0104707805439829
O43808	P35250	0.0104707805439829
Q8TAT6	P02656	0.0104707805439829
Q9UKT7	P22455	0.0104707805439829
P42765	P02656	0.0104707805439829
P54840	P60510	0.0104707805439829
3136	Q9H6U6	0.0104707805439829
Q9H501	Q9H3K6	0.0104707805439829
Q4G148	P31350	0.0104707805439829
P21127	Q9UJ14	0.0104707805439829
P35080	Q96P16	0.0104707805439829
Q9H6R4	Q8WUN7	0.0104707805439829
O43488	P01023	0.0104707805439829
P37198	Q5BKT4	0.0104707805439829
P23511	Q86W34	0.0104707805439829
Q8WUN7	Q9NWH9	0.0104707805439829
Q9BVC6	P19388	0.0104707805439829
P31153	O75718	0.0104707805439829
Q9Y399	Q6I9Y2	0.0104707805439829
Q8IZ07	P02656	0.0104707805439829
Q9UIJ7	P51553	0.0104707805439829
P19474	Q9UKV3	0.0104707805439829
P49458	Q14353	0.0104707805439829
Q12888	O15143	0.0104707805439829
P13497	P56962	0.0104707805439829
Q9UNN8	Q9NUU7	0.0104707805439829
Q9Y2H0	Q96PK6	0.0104707749560475
P62070	P08574	0.0104707591235637
Q9UQ80	P08243	0.0104707581922411
P49411	ENSG00000139637	0.0104707358404994
P15170	Q96CW5	0.0104707311838865
O95347	Q15904	0.0104707293212413
Q9UM82	Q9BVP2	0.0104707283899188
Q9Y6I3	P62495	0.0104707274585962
Q8TBF4	P62280	0.0104707153514027
P62258	Q9Y2K3	0.0104707069694995
O14950	Q8N9N2	0.0104707004502415
Q86VF2	P52907	0.0104706743732094
Q96FK6	O60684	0.0104706529527902
Q5BKY1	P12814	0.0104706520214676
P07919	O94927	0.0104706510901451
Q13043	Q86UE4	0.0104706464335322
P37198	P07237	0.0104706455022096
Q86YV9	Q5VST6	0.0104706408455967
Q12974	O00469	0.0104706156998872
Q9UHY1	P42025	0.0104706110432744
Q9H8M7	Q9UGP8	0.0104706110432744
Q9Y2J2	O14656	0.0104706063866615
Q02543	Q08357	0.0104706063866615
O15078	Q16629	0.0104706063866615
Q13576	Q9NVV4	0.0104705980047583
Q8WYL5	Q96G25	0.0104705970734357
Q9NVC6	Q8WYL5	0.0104705970734357
P49336	Q8WYL5	0.0104705970734357
Q15517	Q9GZN8	0.0104705970734357
Q8N6R0	Q96PD2	0.0104705970734357
Q9Y4C2	Q9NVH1	0.0104705952107906
Q9BS26	Q8IXI1	0.010470594279468
Q9UDY4	O60488	0.010470594279468
Q9BSH4	P67936	0.010470594279468
Q9BV38	Q7Z4H7	0.0104705933481454
Q96A49	Q9H9A6	0.0104705868288874
P04179	Q07955	0.0104705849662423
Q53H12	O94805	0.0104705775156617
P08133	Q96T59	0.0104705737903714
P08133	Q969J5	0.0104705737903714
P08133	O60575	0.0104705737903714
P08133	Q5VZ52	0.0104705737903714
P08133	P32970	0.0104705737903714
P08133	P63215	0.0104705737903714
P08133	Q8WVD5	0.0104705737903714
P08133	Q9Y240	0.0104705737903714
P08133	Q502X0	0.0104705737903714
P08133	Q8TDX6	0.0104705737903714
P08133	P0CG30	0.0104705737903714
Q9P2F8	Q99615	0.010470557026565
P11274	Q6R327	0.0104705560952425
Q9NS69	P48723	0.0104705533012747
Q00059	Q9BX70	0.0104705523699522
Q92541	P61513	0.010470550507307
Q99729	Q12955	0.0104705393314361
Q15428	O95071	0.0104705309495329
P42892	P13995	0.0104705300182104
Q96GF1	Q5TFE4	0.0104705141857266
P31146	Q8NCW5	0.0104705095291137
Q9Y330	P12270	0.0104705058038234
Q96DA2	Q96CS3	0.0104704992845654
Q6NXT4	O96013	0.0104704964905977
Q9NQX7	O75367	0.0104704955592751
Q99590	Q96SY0	0.0104704909026622
Q6P1N9	Q9HA64	0.0104704862460494
Q96PZ0	Q6P1N9	0.0104704862460494
P61009	Q9Y6G3	0.0104704862460494
Q3LXA3	Q8N8R3	0.0104704853147268
O75489	Q5THK1	0.0104704787954688
Q13015	O15160	0.0104704787954688
Q13404	283788	0.010470476001501
Q13404	Q9Y5K1	0.010470476001501
Q8IXB1	Q96IV0	0.0104704741388559
Q9BQ67	Q9H0W5	0.010470469482243
Q4V339	Q6UX07	0.0104704620316624
Q6NXE6	Q8WUD1	0.0104704545810818
Q99942	O95395	0.0104704545810818
Q9H040	Q6P6C2	0.0104704545810818
Q9UKN8	Q9Y343	0.0104704471305012
Q01813	Q9BVG9	0.0104704452678561
Q8TED1	P17987	0.0104704378172755
Q8IW45	O15498	0.01047043222934
Q8N7W2	P52298	0.0104704312980175
P37108	P21291	0.0104704312980175
Q9NSE4	Q15102	0.0104704294353723
O14646	Q9Y6M1	0.0104704266414046
Q86XZ4	Q9H0E9	0.0104704266414046
Q96AY4	Q92574	0.0104704266414046
P49757	Q92576	0.0104704266414046
Q96A49	P46937	0.0104704266414046
Q14980	Q96L93	0.0104704266414046
Q96GA3	Q9Y6V7	0.0104704266414046
Q96AY4	Q53ET0	0.0104704266414046
Q96BY7	Q9UPQ7	0.0104704266414046
Q16881	P60520	0.0104704163968563
Q06828	Q8NF37	0.0104704070836305
Q9Y3D9	Q96RG2	0.0104704052209854
Q9UJC3	P30041	0.0104703996330499
O95749	Q9Y5Y2	0.0104703977704048
Q96HI0	Q9P003	0.0104703977704048
P55795	Q9NPH5	0.0104703921824693
P37108	Q9Y4C2	0.0104703903198242
P32119	Q9BRR8	0.0104703893885016
Q6NW34	Q9BQ52	0.0104703865945339
Q9BXS5	P53007	0.010470381937921
3493	Q7L099	0.0104703810065984
P25325	P02788	0.0104703763499856
Q6UXV4	P83111	0.0104703763499856
P09105	Q00610	0.0104703642427921
P13797	Q9NU23	0.0104703633114695
Q8NC51	Q9BZV2	0.0104703623801469
Q99569	Q8N5G2	0.0104703614488244
Q14156	Q8TBA6	0.0104703614488244
Q8N1S5	O75477	0.0104703577235341
Q9UGJ1	P56385	0.0104703549295663
O43521	Q15386	0.0104703549295663
Q9UG63	Q8NC42	0.0104703484103083
O75762	Q9Y606	0.0104703409597277
Q16514	P04439	0.0104703260585665
O95997	P63241	0.0104703223332762
Q8WWH4	P63241	0.0104703223332762
Q9HCN2	P63241	0.0104703223332762
P58062	P63241	0.0104703223332762
O75368	P48380	0.0104703214019536
Q9NP81	O95777	0.0104703083634376
O76071	Q8IZ07	0.0104703037068247
Q9H0E9	Q3YEC7	0.0104702906683087
P56385	Q7L8L6	0.0104702860116958
P17096	P29083	0.0104702832177281
Q15554	Q6IQ21	0.0104702804237604
P29084	101929876	0.0104702776297926
Q8N3F8	P06132	0.0104702683165669
P20700	O95759	0.010470263659954
Q9H9A6	O75190	0.0104702608659863
P26368	P43897	0.0104702049866318
P53680	Q00059	0.0104701956734061
P61956	O14639	0.0104701938107609
Q15751	Q9Y6V0	0.01047018263489
Q9Y2W1	Q9P209	0.0104701798409223
Q12815	Q08J23	0.0104701751843094
P02545	Q96A54	0.0104701751843094
Q9HCN8	P11217	0.0104701649397611
Q9BTT0	Q9BQ61	0.010470163077116
P20719	P61962	0.0104701612144708
Q9NR77	P78346	0.0104701546952128
P14618	O95450	0.0104701546952128
Q9BUJ0	O95816	0.0104701342061162
Q9Y5W9	Q02487	0.0104701342061162
P78347	P49005	0.0104701276868581
Q969Q6	P49588	0.010470125824213
Q8NBA8	Q86Y82	0.010470125824213
Q96M86	Q9Y230	0.0104701230302453
Q9NSB2	Q14103	0.0104701220989227
Q5W111	Q5JPH6	0.0104701155796647
P06132	Q12860	0.0104701137170195
Q9H9A6	P31937	0.0104701109230518
P16152	Q92519	0.0104701099917292
P16152	Q8TB36	0.0104701099917292
Q96FN5	P16152	0.0104701099917292
P16152	Q9BWP8	0.0104701099917292
P16152	P53701	0.0104701099917292
Q8TF40	P16152	0.0104701099917292
P16152	Q9Y698	0.0104701099917292
P16152	Q8N5S1	0.0104701099917292
P16152	Q8NHS3	0.0104701099917292
P08319	P16152	0.0104701099917292
P16152	Q9NP31	0.0104701099917292
P23919	P61289	0.0104701034724712
O14734	Q5W0B1	0.010470101609826
Q86TC9	Q12792	0.0104700941592454
P00505	P25963	0.0104700895026326
Q8NGR4	Q14697	0.0104700792580842
Q13885	Q9UPN7	0.0104700773954391
Q99523	Q96BM9	0.0104700755327939
Q5T1B0	P61604	0.0104700643569231
Q8N446	P05109	0.0104700624942779
O75600	P28845	0.0104700624942779
P05109	O43934	0.0104700624942779
Q9H6T3	Q9GZZ9	0.0104700624942779
P30837	Q9Y5Y6	0.0104700569063425
Q969V3	P62502	0.0104700541123747
Q6PJT7	P52306	0.0104700503870844
Q9NR30	Q15648	0.0104700503870844
O43295	Q8NE71	0.0104700494557619
P48201	Q12905	0.010470044799149
Q70JA7	P63172	0.010470044799149
O95232	Q92519	0.010470044799149
O95232	Q9Y215	0.010470044799149
Q9UFN0	Q8IY67	0.010470044799149
Q96DR8	Q9NQ48	0.010470044799149
Q9H1U9	Q9UNN8	0.010470044799149
O95232	Q92911	0.010470044799149
Q6P1J9	Q8WV22	0.010470044799149
Q9NR31	Q96RN5	0.010470044799149
Q96QU8	P25705	0.010470044799149
Q9Y6D5	Q96H22	0.010470044799149
Q8IXU6	Q92572	0.0104700410738587
Q8NFH5	Q9BYT8	0.0104700317606329
P35269	O75312	0.0104700317606329
Q8TC57	P30876	0.0104700289666652
P13804	Q96PU4	0.0104700252413749
Q9NPJ6	Q9UHA4	0.0104700196534395
P49821	Q12981	0.0104700149968266
P38432	Q9UI09	0.0104700149968266
P50995	O43298	0.010470007546246
O43617	Q3SYG4	0.0104700056836009
P46779	Q9UBN7	0.0104700047522783
Q13126	Q96K75	0.0104699907824397
Q96K30	Q16775	0.0104699907824397
5383	Q15056	0.0104699907824397
P01286	Q16775	0.0104699907824397
Q13126	O75110	0.0104699907824397
Q15056	O43320	0.0104699907824397
Q96PN7	Q15056	0.0104699907824397
Q13126	Q6ZRR5	0.0104699907824397
Q16775	Q8WVZ1	0.0104699907824397
Q13126	170393	0.0104699907824397
Q7Z3H0	Q16775	0.0104699907824397
Q92922	5616	0.0104699861258268
P26358	Q8N3A8	0.0104699861258268
Q9Y2Z0	Q8TCG5	0.0104699861258268
P25874	P11908	0.0104699861258268
Q6ZMZ0	P35520	0.0104699861258268
Q8NCP5	P26038	0.0104699861258268
O00487	Q15049	0.0104699861258268
P59025	P26358	0.0104699861258268
Q7Z4U5	O00425	0.0104699861258268
5387	P35241	0.0104699861258268
Q13021	Q8TAQ2	0.0104699861258268
Q8TAQ2	319089	0.0104699861258268
Q70EL1	Q8TAQ2	0.0104699861258268
Q9UNM6	O95970	0.0104699861258268
P80162	Q8TAQ2	0.0104699861258268
P55008	Q8TAQ2	0.0104699861258268
O14957	Q8TAQ2	0.0104699861258268
P60006	Q8TAQ2	0.0104699861258268
284083	Q8TAQ2	0.0104699861258268
Q8TAQ2	O94777	0.0104699861258268
641384	Q04637	0.0104699861258268
Q15126	O75494	0.0104699786752462
Q13423	P62081	0.0104699758812785
P0DTE8	P23193	0.0104699749499559
O60502	Q13490	0.0104699749499559
Q68D85	P61225	0.0104699749499559
P34059	P41227	0.0104699749499559
P51688	P41227	0.0104699749499559
Q7Z2K6	Q7L9L4	0.0104699749499559
P10909	Q9Y397	0.0104699749499559
Q15678	Q53ET0	0.0104699730873107
Q96AY4	Q9P2M7	0.0104699712246656
Q15643	O60333	0.0104699553921818
Q56P03	Q7Z478	0.0104699553921818
Q9H4Z3	Q15154	0.0104699553921818
Q8TDN4	P42566	0.0104699553921818
Q92540	P10071	0.0104699553921818
Q9P1Y6	O14617	0.0104699553921818
O15379	P29558	0.0104699553921818
Q6P9H4	Q5JSZ5	0.0104699553921818
Q9UJC3	Q5TAX3	0.0104699553921818
Q56P03	Q5SW79	0.0104699553921818
O60264	Q6VMQ6	0.0104699553921818
Q8TD55	Q14C86	0.0104699553921818
Q9H1I8	Q9NRR4	0.0104699553921818
O95985	Q9UKT4	0.0104699553921818
Q8NA72	Q8WU79	0.0104699553921818
Q8IX90	Q9P265	0.0104699553921818
Q5TKA1	Q8IX90	0.0104699553921818
Q9Y5U2	Q9C0B0	0.0104699553921818
Q8TDN4	Q15428	0.0104699553921818
Q9NYF8	A2RUB6	0.0104699525982141
P17050	Q9NZT1	0.0104699488729238
Q00535	Q6ZTW0	0.0104699404910206
Q8TBM8	P83111	0.0104699386283755
O95391	Q9NR30	0.0104699349030852
P06733	Q9UBC2	0.0104699283838272
728932	P62280	0.0104699116200208
O00255	Q14849	0.0104699116200208
Q9H078	Q12834	0.0104699116200208
O96000	P50579	0.0104699116200208
P22059	P08240	0.0104699106886982
Q9HDC9	Q96P70	0.0104699004441499
P30084	P56385	0.0104698948562145
P12270	Q9UKY7	0.0104698911309242
Q86XI6	Q9H3K6	0.0104698808863759
O95817	Q6TDU7	0.0104698734357953
O15371	Q8N1G0	0.0104698725044727
P30876	Q9Y2L1	0.010469869710505
Q13363	Q53GA4	0.0104698361828923
Q68DQ2	Q6FI81	0.0104698361828923
Q86XP3	Q01804	0.010469832457602
Q15029	Q9NP97	0.0104698296636343
P13535	Q63HM1	0.0104698250070214
O76081	P62888	0.0104698156937956
Q9HCU4	P68371	0.0104698101058602
P20290	Q58WW2	0.0104698073118925
Q9NXK8	Q8N0Z8	0.0104698007926344
P56937	P20020	0.0104697970673441
Q9UID3	P12235	0.0104697858914732
Q8N5N7	Q6NVY1	0.0104697840288281
P22607	Q6NTF9	0.0104697691276669
Q6NUQ1	P58557	0.0104697616770863
B2RTY4	Q8IXK2	0.0104697616770863
Q6NZ67	O43390	0.0104697616770863
Q96F86	Q5JTY5	0.010469751432538
Q8TAF3	Q9NRG9	0.0104697300121188
Q9BXS5	P55082	0.0104697300121188
O00330	Q9H6X2	0.010469727218151
Q13685	Q9Y2R5	0.0104697262868285
P21912	Q8N1F8	0.0104697234928607
Q8WVK2	P10644	0.010469714179635
Q9Y4Z0	P02656	0.0104697057977318
Q8IZA0	Q86X55	0.0104697020724415
O75251	Q15072	0.0104696983471512
Q9H4A6	Q96DA2	0.0104696899652481
O75962	P16035	0.0104696899652481
Q9Y2X7	O75521	0.0104696899652481
C9J7I0	P61224	0.0104696899652481
P50548	Q9UMR5	0.0104696899652481
O43435	Q8IXI1	0.0104696899652481
Q9UNI6	O95674	0.0104696899652481
P16035	Q86VW2	0.0104696899652481
Q9NVC3	Q8N4V1	0.0104696899652481
Q5VTE6	Q9BW83	0.0104696899652481
A8MV81	Q13683	0.0104696899652481
P62487	Q03936	0.0104696899652481
Q12841	Q8TDW4	0.0104696899652481
Q6P1J9	P20336	0.0104696899652481
Q9Y2J4	Q9H8G2	0.0104696899652481
P61599	Q8IXI1	0.0104696899652481
Q9GZU0	Q15054	0.0104696899652481
O95801	Q8IYI6	0.0104696899652481
Q9H972	Q8IXI1	0.0104696899652481
Q96I59	Q9NXB0	0.0104696899652481
P60953	Q16533	0.0104696899652481
Q9NVA1	O15498	0.0104696899652481
Q9Y4L5	Q9NVH1	0.0104696899652481
Q06136	Q8N2Q7	0.0104696899652481
Q68J44	Q8N4T8	0.0104696899652481
Q8IV20	P35658	0.0104696899652481
Q15434	O14545	0.0104696899652481
Q9NTJ3	Q99502	0.0104696899652481
P63279	A6NCE7	0.0104696899652481
Q8N4V1	P17948	0.0104696899652481
Q8N4V1	O60683	0.0104696899652481
Q96NT5	P50548	0.0104696899652481
P04150	Q8NBI6	0.0104696899652481
Q86VM9	Q14112	0.0104696899652481
P10301	O60337	0.0104696899652481
Q8ND24	P46531	0.0104696899652481
O94955	Q8IZA0	0.0104696899652481
O94955	Q9BQQ3	0.0104696899652481
Q8TB36	Q04771	0.0104696899652481
Q9BQ15	O95777	0.0104696899652481
Q04725	P35658	0.0104696899652481
Q14393	Q15738	0.0104696899652481
Q9UBS8	Q13363	0.0104696899652481
Q86VZ4	Q9ULK5	0.0104696899652481
P49368	P49788	0.0104696899652481
P55010	Q8IXL7	0.0104696899652481
Q13496	Q13363	0.0104696899652481
Q9H9S5	Q92572	0.0104696899652481
Q14147	Q6NSI4	0.0104696899652481
Q9Y2J2	Q13772	0.0104696899652481
O75078	P50336	0.0104696899652481
Q15633	P35052	0.0104696899652481
Q9UN36	Q8IYS2	0.0104696899652481
Q9UNN8	Q96IC2	0.0104696899652481
Q96EZ8	Q13155	0.0104696899652481
O75478	P52756	0.0104696899652481
Q12996	Q2T9J0	0.0104696899652481
P50148	Q9NNW7	0.0104696899652481
P03915	P07919	0.0104696899652481
P50148	Q9H8H3	0.0104696899652481
Q6NZY4	Q07002	0.0104696899652481
P62834	Q7Z4F1	0.0104696899652481
Q9Y678	Q8N428	0.0104696899652481
P17036	Q13363	0.0104696899652481
Q0VGL1	Q96JB3	0.0104696899652481
Q9NZU0	Q53GQ0	0.0104696899652481
P60981	Q96E09	0.0104696899652481
100507680	Q14534	0.0104696899652481
Q9HBH1	Q9UK28	0.0104696899652481
Q8NEX9	Q9Y3B3	0.0104696899652481
Q13363	Q9HC62	0.0104696899652481
Q495W5	Q6NT16	0.0104696899652481
100528064	P98175	0.0104696899652481
Q8N4T8	Q7L4E1	0.0104696899652481
Q9NYQ7	Q9UHF1	0.0104696899652481
Q9Y3D3	O15169	0.0104696899652481
P63279	P35226	0.0104696899652481
O00257	Q9NZT2	0.0104696899652481
O60304	Q99707	0.0104696899652481
P02008	Q9H2J4	0.0104696899652481
P13224	Q99640	0.0104696899652481
Q9BRX8	Q9Y4K0	0.0104696899652481
Q8IXK0	Q9UHI8	0.0104696899652481
F2Z333	P07919	0.0104696899652481
Q9BUN8	Q9H4F1	0.0104696899652481
Q08050	Q4G148	0.0104696899652481
O00255	P23760	0.0104696899652481
Q6NUQ1	P78368	0.0104696899652481
Q4G148	Q96B42	0.0104696899652481
Q9BQA9	Q9H4G4	0.0104696899652481
Q96JX3	Q14CX7	0.0104696899652481
Q8TDB4	Q13946	0.0104696899652481
Q6IPR1	P49959	0.0104696899652481
Q9BVI0	Q13363	0.0104696899652481
Q6P4Q7	P17181	0.0104696899652481
P54826	Q01130	0.0104696899652481
O96011	P55036	0.0104696899652481
P60763	P14649	0.0104696899652481
Q9H9S5	Q8IYS1	0.0104696899652481
P60953	O14920	0.0104696899652481
Q9UHR5	55747	0.0104696899652481
Q9H9A7	Q9NTJ3	0.0104696899652481
P11171	Q8IYD8	0.0104696899652481
Q9GZU7	Q9H490	0.0104696899652481
Q14494	Q8IXB1	0.0104696899652481
Q9Y678	Q9NVV5	0.0104696899652481
Q9Y4C2	O95677	0.0104696899652481
P07196	Q9NUY8	0.0104696899652481
O95881	P0CJ78	0.0104696899652481
P20036	Q5RI15	0.0104696899652481
Q8NFG4	Q5RI15	0.0104696899652481
O94955	Q9H819	0.0104696899652481
283617	Q5T750	0.0104696899652481
P47914	Q9UN79	0.0104696899652481
P25445	Q8N5K1	0.0104696899652481
Q53H96	Q7L2K0	0.0104696899652481
P25686	Q14542	0.0104696899652481
Q01518	Q9GZR5	0.0104696899652481
Q7Z7L7	P84074	0.0104696899652481
Q9NSN8	Q9NRX1	0.0104696899652481
Q96H79	P08574	0.0104696899652481
Q14657	Q9NQL2	0.0104696899652481
O94992	P49760	0.0104696899652481
O75078	O95260	0.0104696899652481
P14649	Q8NCS7	0.0104696899652481
Q03701	Q8NBZ7	0.0104696899652481
P35269	Q01433	0.0104696899652481
O95235	Q9P032	0.0104696899652481
Q9UGJ1	A0AVF1	0.0104696899652481
Q96G74	O43324	0.0104696899652481
P62314	Q7L266	0.0104696899652481
Q32NC0	P08572	0.0104696899652481
Q6XUX3	P61244	0.0104696899652481
P42704	Q86UD0	0.0104696899652481
Q9BSJ5	Q9NQ84	0.0104696899652481
P42658	P16035	0.0104696899652481
P98177	O00469	0.0104696899652481
Q5BJD5	Q4G176	0.0104696899652481
Q9H040	P38432	0.0104696899652481
Q9Y3M2	P63279	0.0104696899652481
Q6AHZ1	Q9NQ55	0.0104696899652481
Q7Z3E5	Q8NC54	0.0104696899652481
Q6P9H4	Q8NC54	0.0104696899652481
Q6ICC9	Q8NC54	0.0104696899652481
Q9H6U6	Q02153	0.0104696899652481
Q9H8M2	Q9UMS4	0.0104696899652481
Q9NRA1	P04899	0.0104696899652481
P23396	O15533	0.0104696899652481
Q9UMS4	Q7L266	0.0104696899652481
Q9NUQ2	Q8N0Z6	0.0104696899652481
Q9Y3Q0	Q9UMS4	0.0104696899652481
Q7Z7K0	O00469	0.0104696899652481
Q8WUR7	Q00059	0.0104696899652481
Q8N4T8	Q9BXA9	0.0104696899652481
Q8ND56	Q9HAS0	0.0104696899652481
Q8NC54	Q9UBY5	0.0104696899652481
Q8NC54	Q9NYM9	0.0104696899652481
Q9NRG4	Q01518	0.0104696899652481
Q8NC54	Q68D51	0.0104696899652481
P28472	Q8NC54	0.0104696899652481
Q96S97	Q7Z406	0.0104696899652481
Q9NTJ3	Q13009	0.0104696899652481
P53350	Q9BRN9	0.0104696899652481
Q7Z7H5	Q9BVL2	0.0104696899652481
Q96EQ0	Q99707	0.0104696899652481
P16401	Q96PV6	0.0104696899652481
Q86YZ3	Q8WV74	0.0104696899652481
O15460	Q9BWN1	0.0104696899652481
Q6ZRI6	O43617	0.0104696899652481
Q96FL8	Q6S8J3	0.0104696899652481
Q53H96	Q9HCB6	0.0104696899652481
Q9UKP6	O00469	0.0104696899652481
Q53H96	Q9HCL2	0.0104696899652481
P36969	P29144	0.0104696899652481
P55036	Q8IWD4	0.0104696899652481
Q99707	P13051	0.0104696899652481
P53667	Q99707	0.0104696899652481
Q4G0S4	Q99707	0.0104696899652481
O00233	Q9NRJ4	0.0104696899652481
Q8WXD5	Q96HA1	0.0104696899652481
Q6PJW8	Q99707	0.0104696899652481
Q9Y5Z7	Q13415	0.0104696899652481
Q6IN84	Q5T750	0.0104696899652481
Q6PJG9	Q9HA92	0.0104696899652481
Q8IXB1	Q9NWL6	0.0104696899652481
A8MVW0	B9A064	0.0104696899652481
F2Z333	Q6S8J3	0.0104696899652481
Q5VTE6	Q8N1F8	0.0104696899652481
P57723	O95373	0.0104696899652481
Q5T653	Q13613	0.0104696899652481
Q96DU9	O00469	0.0104696899652481
Q9NTI5	O95396	0.0104696899652481
Q5SXM2	Q9H6U6	0.0104696899652481
Q9BTE7	Q96FN4	0.0104696899652481
Q9UK59	Q2KHR2	0.0104696899652481
Q96CN5	Q9NTJ3	0.0104696899652481
P43490	P43250	0.0104696899652481
Q8N8D1	P08572	0.0104696899652481
Q9Y678	Q8TER5	0.0104696899652481
Q93075	P49959	0.0104696899652481
Q8N8A2	P52756	0.0104696899652481
Q4G148	Q9NX05	0.0104696899652481
Q53H96	Q9NWL6	0.0104696899652481
Q53H96	Q7Z6K5	0.0104696899652481
Q9NTW7	P47914	0.0104696899652481
Q5T5U3	P08572	0.0104696899652481
Q53H96	Q9H875	0.0104696899652481
Q53H96	Q8NGA1	0.0104696899652481
Q8N428	P08572	0.0104696899652481
P08572	Q8IVT5	0.0104696899652481
Q8TDB4	P61371	0.0104696899652481
Q9Y5Z7	Q9UM82	0.0104696899652481
Q05932	Q9H490	0.0104696899652481
Q9P1Z0	Q13363	0.0104696899652481
P05091	Q9H0I2	0.0104696899652481
Q13363	Q75WM6	0.0104696899652481
A6NIL8	P36897	0.0104696899652481
Q6AHZ1	Q3MHD2	0.0104696899652481
Q9BWH2	Q2VPK5	0.0104696899652481
P02679	Q9BQ95	0.0104696899652481
Q96IW7	Q13363	0.0104696899652481
Q96EV2	P27544	0.0104696899652481
O75146	P27449	0.0104696899652481
Q4G148	Q96BY2	0.0104696899652481
O60911	O43181	0.0104696899652481
Q4G148	Q7L1V2	0.0104696899652481
Q8NDV3	Q99707	0.0104696899652481
P01130	O00213	0.0104696899652481
Q9NYA4	O43681	0.0104696899652481
Q6ZN17	Q8IZE3	0.0104696899652481
Q8N9N5	O95819	0.0104696899652481
Q8WVQ1	O14874	0.0104696899652481
O60513	Q15276	0.0104696899652481
Q9Y6R4	Q9NPF4	0.0104696899652481
P13928	O00267	0.0104696899652481
P28290	Q9UJA3	0.0104696899652481
Q9BXJ8	Q92569	0.0104696899652481
Q15475	Q15334	0.0104696899652481
Q14964	Q9NZJ0	0.0104696899652481
Q15334	Q5FBB7	0.0104696899652481
P23258	Q7L1W4	0.0104696899652481
P33764	P58107	0.0104696899652481
Q9Y4E1	Q9NPF4	0.0104696899652481
A1XBS5	Q00403	0.0104696899652481
Q6PCB8	Q9P032	0.0104696899652481
Q03519	O00461	0.0104696899652481
Q8IZ52	56604	0.0104696899652481
Q15334	Q8N972	0.0104696899652481
Q86UD1	Q5SXM8	0.0104696899652481
P21359	A1L390	0.0104696899652481
Q96HD1	Q9Y2U9	0.0104696899652481
Q9Y2W6	Q00973	0.0104696899652481
Q9NS86	Q9Y3I1	0.0104696899652481
Q03426	Q9H074	0.0104696899652481
Q99985	O94910	0.0104696899652481
Q9UDX5	P41273	0.0104696899652481
P18850	Q96IC2	0.0104696899652481
Q8WUA8	P60604	0.0104696899652481
Q9H2J7	Q9NSN8	0.0104696899652481
Q93100	O75688	0.0104696899652481
O95881	Q14766	0.0104696899652481
O43402	O75348	0.0104696899652481
Q5SQN1	Q9NS87	0.0104696899652481
P42356	O14983	0.0104696899652481
Q9BPX6	Q8NBL1	0.0104696899652481
P60953	Q8IYS0	0.0104696899652481
A8MVW0	Q9C0H2	0.0104696899652481
P78406	Q9Y6X3	0.0104696899652481
P42658	O94991	0.0104696899652481
O95684	O75467	0.0104696899652481
Q8WUB2	Q15334	0.0104696899652481
Q96PE2	O94782	0.0104696899652481
Q14894	O94813	0.0104696899652481
P34925	Q5RI15	0.0104696899652481
Q15334	Q9BXA9	0.0104696899652481
O15503	P01920	0.0104696899652481
Q9BV97	O94763	0.0104696899652481
Q8N0Z6	Q96CW5	0.0104696899652481
Q6PGP7	Q9HCL2	0.0104696899652481
Q2TAL5	Q00987	0.0104696899652481
P30532	Q8NBJ4	0.0104696899652481
Q8IY26	P56817	0.0104696899652481
P01920	Q96N19	0.0104696899652481
P01920	Q9NRP7	0.0104696899652481
P01920	P24593	0.0104696899652481
Q86Y82	P17677	0.0104696899652481
Q86SG7	Q16610	0.0104696899652481
Q9Y6U7	P01920	0.0104696899652481
Q86Z23	Q86TW2	0.0104696899652481
P07492	P01920	0.0104696899652481
Q16342	P49757	0.0104696899652481
Q6P5R6	Q8TEP8	0.0104696899652481
Q96T17	A1L390	0.0104696899652481
Q04323	P07093	0.0104696899652481
Q96CN5	O00233	0.0104696899652481
O00233	Q7Z3E5	0.0104696899652481
Q15375	Q7L9B9	0.0104696899652481
P08572	Q8TER5	0.0104696899652481
Q9NWQ8	P19971	0.0104696899652481
P27694	Q8TF05	0.0104696899652481
O43164	Q8IY92	0.0104696899652481
Q14587	Q6IA86	0.0104696899652481
Q9UGK8	Q9UPY3	0.0104696899652481
P98172	Q9Y4D1	0.0104696899652481
Q96CX2	Q8TB22	0.0104696899652481
Q9UBS9	Q9BVK6	0.0104696899652481
Q92901	Q5T2N8	0.0104696899652481
O00233	O75493	0.0104696899652481
Q13423	Q96CQ1	0.0104696899652481
Q7L0Y3	Q6P4F7	0.0104696899652481
Q6NSI4	O00763	0.0104696899652481
Q9Y4W2	Q8N3L3	0.0104696899652481
Q3SXY8	Q96EV2	0.0104696899652481
O00507	Q9NX58	0.0104696899652481
Q96KC8	Q07864	0.0104696899652481
A6NJ78	Q29983	0.0104696899652481
Q96S52	O75674	0.0104696899652481
Q5TF58	P49959	0.0104696899652481
Q86VP1	P49454	0.0104696899652481
Q5T3F8	Q5J8M3	0.0104696899652481
Q00537	P28370	0.0104696899652481
O43808	Q96S86	0.0104696899652481
Q13946	Q9NTJ3	0.0104696899652481
Q9BYP7	Q8IWC1	0.0104696899652481
Q8TDW0	Q96CW5	0.0104696899652481
Q13085	P13928	0.0104696899652481
Q99959	28908	0.0104696899652481
Q86XK2	P62487	0.0104696899652481
O14976	Q9BYC5	0.0104696899652481
P42702	E5RIL1	0.0104696899652481
Q9BT78	Q9UKG1	0.0104696899652481
Q7Z2T5	P07919	0.0104696899652481
Q6PGP7	Q96HV5	0.0104696899652481
O00233	Q8WUY9	0.0104696899652481
P38117	Q99595	0.0104696899652481
P42702	Q9BVK6	0.0104696899652481
Q9NWQ8	Q96BN8	0.0104696899652481
Q13435	P51580	0.0104696899652481
85349	Q9Y2Z9	0.0104696899652481
Q9Y5P6	Q8IVW6	0.0104696899652481
Q9Y561	P48735	0.0104696899652481
Q9BX95	O14763	0.0104696899652481
P25445	Q96S16	0.0104696899652481
P49641	Q9NX70	0.0104696899652481
Q13946	Q8IY26	0.0104696899652481
Q8TCT0	Q07864	0.0104696899652481
P36896	Q5T4D3	0.0104696899652481
Q8N1G2	Q8TDW4	0.0104696899652481
O43741	O94763	0.0104696899652481
Q6S8J3	O43529	0.0104696899652481
P09471	P56377	0.0104696899652481
P60953	Q96SI1	0.0104696899652481
Q6P5R6	Q5VT52	0.0104696899652481
O00233	Q9NPB0	0.0104696899652481
Q9Y6A4	132430	0.0104696899652481
Q96EV2	Q9H2J7	0.0104696899652481
Q99759	Q9NTJ3	0.0104696899652481
Q9H6R7	Q15375	0.0104696899652481
P12883	P10301	0.0104696899652481
Q9BQ52	Q16720	0.0104696899652481
P01920	A6NDJ8	0.0104696899652481
Q9H8M2	Q15334	0.0104696899652481
P35227	P19388	0.0104696899652481
P01106	Q15334	0.0104696899652481
Q96DI7	Q4ZG55	0.0104696899652481
P13611	Q9GZP9	0.0104696899652481
Q12770	Q8N2Q7	0.0104696899652481
P10619	P18433	0.0104696899652481
Q96F44	P18615	0.0104696899652481
Q9NWQ8	Q9UKB1	0.0104696899652481
O14917	Q04837	0.0104696899652481
Q9UNL2	Q9NWM8	0.0104696899652481
P27037	Q6ZT21	0.0104696899652481
Q5T3F8	Q8TD22	0.0104696899652481
Q92520	Q96AY4	0.0104696899652481
O94923	Q9NSE4	0.0104696899652481
Q8TCT7	Q6S8J3	0.0104696899652481
Q5VU97	Q7Z3B4	0.0104696899652481
Q15334	O15550	0.0104696899652481
P23470	Q02818	0.0104696899652481
Q5JSJ4	O00255	0.0104696899652481
Q9P2B4	Q96C01	0.0104696899652481
Q9H649	Q86UD1	0.0104696899652481
Q9H0K6	Q99707	0.0104696899652481
P80188	A8MVW0	0.0104696899652481
Q9NVD7	Q7KYR7	0.0104696899652481
Q3SXY8	Q8TEK3	0.0104696899652481
Q3SXY8	Q9NSN8	0.0104696899652481
O75808	Q9Y2U8	0.0104696899652481
Q5JW98	O43826	0.0104696899652481
Q96CP2	Q13049	0.0104696899652481
Q13625	Q9GZT4	0.0104696899652481
O00233	Q13946	0.0104696899652481
Q86Z23	Q96GC9	0.0104696899652481
P01033	Q8NC67	0.0104696899652481
Q9H3M7	P35998	0.0104696899652481
P49590	O95427	0.0104696899652481
O00258	Q9Y2X9	0.0104696899652481
Q99574	Q13509	0.0104696899652481
Q9GZU7	Q9HA92	0.0104696899652481
Q9Y312	O15533	0.0104696899652481
Q7Z2K6	P61916	0.0104696899652481
Q15813	P10301	0.0104696899652481
Q9H6U6	Q96B45	0.0104696899652481
Q96DT7	Q16822	0.0104696899652481
P81408	Q15072	0.0104696899652481
Q9UBC9	P61224	0.0104696899652481
Q8IZV2	O75380	0.0104696899652481
O00233	Q9P1Q0	0.0104696899652481
Q5JW98	P58107	0.0104696899652481
Q9H4F1	P15260	0.0104696899652481
P07992	Q15334	0.0104696899652481
Q9C0H2	Q8TD43	0.0104696899652481
Q92536	Q04771	0.0104696899652481
P15260	P03905	0.0104696899652481
O00391	Q9Y2Z2	0.0104696899652481
Q96PU8	Q9UP83	0.0104696899652481
Q8WUR7	O95168	0.0104696899652481
Q8TF32	Q96CX2	0.0104696899652481
Q9ULG6	A6ZKI3	0.0104696899652481
P51790	Q8NC67	0.0104696899652481
P13612	P22570	0.0104696899652481
O95563	Q8TCU4	0.0104696899652481
P05091	Q6P4F7	0.0104696899652481
Q8TDB4	P56817	0.0104696899652481
P51809	O14983	0.0104696899652481
P34741	Q5RI15	0.0104696899652481
P0DPH7	Q6TFL4	0.0104696899652481
A8MVW0	Q9Y6C9	0.0104696899652481
Q8N6G5	Q5RI15	0.0104696899652481
Q6YN16	P46019	0.0104696899652481
P60763	P49189	0.0104696899652481
Q96HD1	Q14241	0.0104696899652481
P11498	Q08J23	0.0104696871712803
P13747	Q96HS1	0.0104696825146675
O75347	P43304	0.0104696759954094
Q14160	Q69YQ0	0.0104696750640869
P25445	Q9UBF2	0.0104696685448288
Q5T8P6	Q9UKV5	0.0104696666821837
O94761	P62937	0.0104696592316031
Q8IZ57	P09211	0.0104696573689579
Q9BXS6	P62873	0.0104696517810225
Q9UNS1	Q9Y2U8	0.0104696508496999
Q96E29	Q9BX40	0.0104696508496999
O43822	P45880	0.0104696452617645
Q9UJ41	O43681	0.0104696452617645
Q9HD45	Q6ZXV5	0.0104696433991193
P0C0S5	Q6ZUT1	0.0104696387425065
P05090	P08574	0.0104696387425065
Q13232	A8MXV4	0.0104696359485387
P36542	P01130	0.0104696359485387
P78348	Q9NVE7	0.0104696359485387
P10321	P0C0L4	0.0104696359485387
Q9H6R6	P10155	0.0104696359485387
Q8NEY8	O60814	0.0104696359485387
Q9Y605	Q9BVT8	0.0104696359485387
Q9UBQ6	Q9P2R7	0.0104696359485387
Q9BTE7	O00165	0.0104696359485387
P48645	Q9UPQ9	0.0104696359485387
Q14160	Q9NYB0	0.0104696359485387
Q9UBE0	Q96JX3	0.0104696359485387
P19387	Q8N5F7	0.0104696275666356
Q5VZL5	P52294	0.0104696219787001
Q8NFH3	P62070	0.0104696182534098
P49368	P36776	0.010469595901668
O60231	P48735	0.0104695903137326
O75940	A0MZ66	0.01046958938241
Q8NEY8	Q15811	0.0104695856571197
P48634	Q8WXE0	0.0104695856571197
P39880	P62820	0.010469582863152
Q6FI13	P13647	0.0104695819318294
Q8WUM4	Q7KZN9	0.0104695772752165
P51149	P39687	0.010469576343894
P13224	P54709	0.010469576343894
Q6MZZ7	O60784	0.010469576343894
P62851	Q8N7W2	0.010469552129507
O14880	O75533	0.0104695474728941
P67936	P30279	0.0104695297777652
O00161	Q15121	0.0104695251211524
Q02750	P25786	0.0104695204645395
P31321	P11217	0.0104695037007331
P11279	Q5T2N8	0.0104695009067654
Q86XZ4	Q5PRF9	0.0104694850742816
P22612	P63279	0.0104694729670882
P52701	P35813	0.0104694673791527
Q9UL40	Q9H7N4	0.010469458065927
O43852	P40337	0.0104694487527012
P14138	Q9NX63	0.0104694478213787
Q15771	O95071	0.0104694375768303
Q6NXT1	P39023	0.0104694357141852
P40429	Q6NXT1	0.0104694357141852
Q09028	Q96JN8	0.0104694357141852
Q8NBT0	Q15051	0.0104694357141852
Q9Y241	Q9BQB6	0.0104694357141852
Q9NNW5	Q00537	0.0104694357141852
Q96LB3	O00258	0.0104694357141852
Q02543	Q6NXT1	0.0104694357141852
Q8NFJ9	A6ZKI3	0.0104694357141852
Q96JK2	P54105	0.0104694357141852
P17812	O95445	0.0104694245383143
Q8TBC4	Q9NPJ3	0.0104694226756691
Q9H6S0	O75161	0.0104694087058305
Q9BRR3	O95260	0.0104694087058305
Q9P2J5	Q9ULX6	0.0104693993926048
Q9P2C4	Q03154	0.0104693928733468
Q9H9S3	Q9H0R3	0.0104693882167339
P05362	P13995	0.0104693863540887
P17066	O95886	0.0104693854227662
Q13325	57472	0.0104693854227662
57472	Q14008	0.0104693854227662
P35579	57472	0.0104693854227662
Q6IAN0	Q63ZY3	0.0104693714529275
O60678	Q5SY16	0.0104693677276372
Q14677	P46100	0.0104693500325083
Q9UET6	Q12800	0.0104693407192826
Q14320	Q8NE71	0.0104693360626697
202134	P51784	0.010469333268702
Q9H078	Q9BXB1	0.0104693295434117
Q10469	Q14344	0.0104693109169602
Q9HA64	O75473	0.0104692997410893
Q9HA64	Q9NYK1	0.0104692997410893
Q9Y5J7	O15145	0.0104692941531538
P52907	Q06278	0.0104692932218313
Q9UDY4	A6NGN9	0.010469289496541
Q6UX39	P10515	0.0104692792519927
Q53F19	P60903	0.0104692718014121
Q6PKC3	Q6NSJ5	0.0104692643508315
P16152	Q9Y2V2	0.0104692643508315
P62280	Q9BRL6	0.0104692624881863
Q02218	O60610	0.0104692615568637
P45880	Q8IZE3	0.010469252243638
Q15386	P48634	0.0104692354798316
P25786	Q7Z736	0.0104692308232188
P23142	P39687	0.0104692308232188
Q13443	O94874	0.0104692261666059
Q96A35	Q6PH81	0.0104692261666059
O14672	Q9Y376	0.0104692261666059
Q04637	O75608	0.0104692261666059
P49815	P21796	0.0104692028835415
Q8N442	Q8N4Q1	0.010469201952219
P03915	Q96I51	0.010469201952219
Q8IXM3	Q14207	0.010469201952219
Q9NQ29	P35226	0.010469201952219
Q9BZM4	Q9NX63	0.0104691991582512
O75175	O60925	0.0104691963642835
Q15738	P28331	0.0104691917076706
P51857	Q9H2H9	0.0104691870510578
Q99766	Q9H2H9	0.0104691870510578
Q99832	Q96F07	0.0104691796004772
P26599	P10599	0.0104691758751869
Q8WVM8	Q9BVK2	0.0104691702872514
P55268	Q9Y312	0.0104691674932837
Q96AX1	Q9NX07	0.0104691674932837
Q8NEY4	Q8WX93	0.0104691674932837
Q8WV24	Q8TBR7	0.0104691674932837
Q14393	P62263	0.0104691591113805
Q9H089	O43852	0.0104691591113805
Q9NWT8	Q9NZC7	0.010469158180058
Q96F46	Q8WUH6	0.0104691507294774
O75964	Q10471	0.0104691358283162
O14966	P18859	0.0104691321030259
O43314	Q9H2K8	0.0104691283777356
P17900	Q86V85	0.0104691265150904
P68363	P09884	0.0104691237211227
Q8TB73	P62306	0.0104691078886389
Q9UL03	O00400	0.0104690939188003
P54687	O14964	0.0104690883308649
O15231	P21796	0.0104690631851553
Q9NXH9	O43379	0.0104690548032522
O95292	Q9UPN9	0.0104690445587039
Q96JP0	Q02790	0.0104690417647361
Q99766	Q9H3U1	0.0104690417647361
Q16576	Q6S8J3	0.0104690408334136
Q92804	Q69YN2	0.0104690380394458
Q96DP5	P62750	0.0104690138250589
Q9ULX3	P38919	0.0104690138250589
Q01804	P40939	0.0104690128937363
P07199	Q9NRR5	0.0104690128937363
Q96NT0	Q9P2E5	0.0104690128937363
Q13451	O95168	0.0104690128937363
P07942	P22694	0.0104690128937363
O75052	P43246	0.0104690128937363
P51610	Q8IWC1	0.0104690119624137
80086	Q12772	0.0104690045118331
Q9HC52	P50402	0.0104690045118331
Q8NCH0	Q8N0X7	0.0104689989238977
P05091	Q9BY67	0.0104689989238977
Q5VUD6	Q9Y4W2	0.0104689989238977
P25325	Q13813	0.0104689989238977
Q02880	Q13033	0.0104689896106719
Q8N6V4	P47985	0.0104689858853816
P47985	Q8N183	0.0104689858853816
P61604	Q86TS9	0.0104689830914139
Q13868	P22102	0.0104689747095108
Q92667	Q9NVH1	0.0104689691215753
Q9UJZ1	P31641	0.0104689570143818
Q6NZI2	O60343	0.0104689477011561
O14531	Q86V97	0.0104689458385109
O75752	P13747	0.0104689421132206
Q9UQ35	Q8WVE0	0.0104689402505755
Q9UQ35	Q2M2E3	0.0104689402505755
Q6UXF1	P61247	0.0104689402505755
Q969R8	P10768	0.0104689374566078
Q96S55	O94952	0.01046893466264
Q92997	Q8NI36	0.0104689309373497
Q93009	P42357	0.0104689262807369
O14654	P49448	0.0104689197614789
Q96F86	O75051	0.0104689095169305
Q14315	A4D1P6	0.0104689095169305
O75436	P31150	0.0104689020663499
O94829	Q14393	0.0104688974097371
Q9H845	P49641	0.0104688769206404
Q6PML9	Q8IZ83	0.0104688769206404
Q9NVW2	Q8TB96	0.0104688741266727
Q96L15	P20020	0.0104688741266727
P33991	Q9P1W9	0.0104688610881567
Q8WXF1	O15371	0.0104688582941889
Q96EA4	P10412	0.0104688564315438
Q5U3C3	P35613	0.0104688499122858
P22528	Q00610	0.010468847118318
Q8NCP5	Q7L0Y3	0.0104688452556729
Q9NPD3	Q3LI73	0.0104688452556729
O00273	Q96SR6	0.0104688452556729
O00273	Q7Z3V4	0.0104688452556729
Q9UBU2	P28838	0.0104688452556729
P62508	Q52LJ0	0.0104688452556729
Q6ZWE6	Q8N490	0.0104688452556729
Q9Y2X8	O00273	0.0104688452556729
P82979	Q3SY52	0.0104688452556729
P10606	Q86WW8	0.0104688452556729
Q8N7U7	O00273	0.0104688452556729
O00273	Q16514	0.0104688452556729
Q8N490	Q8WXA2	0.0104688452556729
P82979	Q8HWS3	0.0104688452556729
Q4ZHG4	Q9UK76	0.0104688452556729
Q7L0Y3	Q9BXN1	0.0104688452556729
Q5JVF3	Q8NGT2	0.0104688452556729
Q7L0Y3	Q9BUB5	0.0104688452556729
Q7Z442	O00273	0.0104688452556729
170393	O00273	0.0104688452556729
Q99731	Q8N490	0.0104688452556729
O00273	P13164	0.0104688452556729
O00273	Q9BUB5	0.0104688452556729
146880	Q52LJ0	0.0104688452556729
Q8N1D5	Q9UK76	0.0104688452556729
Q99536	Q9BUB5	0.0104688452556729
Q9P0P0	O00273	0.0104688452556729
Q9NTU4	P28838	0.0104688452556729
Q8NGZ3	P52434	0.0104688452556729
O00273	Q70YC5	0.0104688452556729
Q7L0Y3	Q9H611	0.0104688452556729
O15041	O00273	0.0104688452556729
Q58A45	P82979	0.0104688452556729
Q96K75	P62081	0.0104688452556729
P10588	P82979	0.0104688452556729
Q3ZCV2	P10606	0.0104688452556729
750	O00273	0.0104688452556729
Q9NUN7	Q9H3K6	0.0104688452556729
Q3ZCV2	P82979	0.0104688452556729
A6NEL2	O00273	0.0104688452556729
Q7L0Y3	P09958	0.0104688452556729
Q92622	P62081	0.0104688452556729
Q96B01	O00273	0.0104688452556729
P10606	Q9NV88	0.0104688452556729
Q9H1Y0	O00273	0.0104688452556729
P29973	O00273	0.0104688452556729
Q99988	O00273	0.0104688452556729
O00273	Q6UX46	0.0104688452556729
Q5VWW1	P62081	0.0104688452556729
P61201	Q9C0D3	0.0104688312858343
Q9NYL9	P10451	0.0104688303545117
Q9NYL9	Q8N228	0.0104688303545117
Q9Y2J2	Q8N4F7	0.0104688247665762
A6H8M9	Q9Y2J2	0.0104688247665762
Q8N1S5	Q14978	0.0104688219726085
Q9H0C5	Q9Y5K6	0.0104688145220279
P06576	P02549	0.0104688135907053
P78536	O14683	0.0104688089340925
Q9UJZ1	O60783	0.0104688080027699
Q13257	Q96RQ1	0.0104688042774796
Q96A65	Q9BQE5	0.0104687931016087
O75155	Q96HR9	0.0104687931016087
P69849	Q96AY4	0.0104687931016087
Q8N4T8	P49642	0.0104687931016087
Q12981	O00461	0.0104687931016087
Q96EK4	Q5W0B1	0.0104687931016087
Q7KYR7	A6ZKI3	0.0104687931016087
Q969X5	Q96JB2	0.0104687931016087
Q86YV9	Q5H9F3	0.0104687931016087
Q14739	Q8IZQ1	0.0104687931016087
Q8WYP5	Q7Z7E8	0.0104687931016087
Q13315	O95396	0.0104687931016087
Q9Y2R0	Q03519	0.0104687931016087
Q9H0V9	O43567	0.0104687931016087
Q9H5Z1	Q92569	0.0104687931016087
Q15291	Q9UHK0	0.0104687931016087
Q9HAR2	Q13445	0.0104687931016087
Q6NUQ1	O00461	0.0104687931016087
Q6ZRI6	P18583	0.0104687931016087
Q5TB30	Q6P1M0	0.0104687931016087
Q969Y0	Q9UBF2	0.0104687931016087
Q8NBN7	Q13445	0.0104687931016087
O60704	Q7L8L6	0.0104687931016087
Q9H845	O95563	0.0104687931016087
Q96C36	Q08722	0.0104687931016087
O00233	Q8TEY7	0.0104687931016087
Q53H96	Q9NZR2	0.0104687931016087
Q8IUL8	O43505	0.0104687931016087
P82673	P21127	0.0104687931016087
Q9Y4P3	P59923	0.0104687931016087
O95249	Q9UG56	0.0104687931016087
Q14181	O43847	0.0104687931016087
Q5T160	Q9ULQ1	0.0104687931016087
Q07864	Q9H4H8	0.0104687931016087
Q9Y232	Q8NBI6	0.0104687931016087
Q8IXB1	Q9BZM4	0.0104687931016087
Q5SY16	Q9H019	0.0104687931016087
Q9UNK9	O95347	0.0104687931016087
Q13445	P09958	0.0104687931016087
Q8IZR5	Q7L5N7	0.0104687931016087
Q66K14	Q9NRC1	0.0104687931016087
Q9UBF2	P42338	0.0104687931016087
Q14558	Q9NTI5	0.0104687931016087
Q9NYQ7	Q9UJ14	0.0104687931016087
P21359	Q9Y282	0.0104687931016087
P00750	Q9H6X2	0.0104687931016087
O95169	Q9BZQ6	0.0104687931016087
Q9BTE7	Q99653	0.0104687931016087
Q99720	Q9UP83	0.0104687931016087
P38117	P00167	0.0104687931016087
Q02742	Q9HCU5	0.0104687931016087
O43731	Q9NTJ3	0.0104687931016087
Q8N4V1	P29597	0.0104687931016087
O75477	Q92611	0.0104687931016087
Q7L5N7	Q9UP83	0.0104687931016087
P50416	Q9UP83	0.0104687931016087
Q92604	O00471	0.0104687931016087
P49590	Q9HAV4	0.0104687931016087
Q13363	Q9UPU5	0.0104687931016087
Q92545	O75529	0.0104687931016087
Q9BZM5	Q14240	0.0104687931016087
P51965	Q00796	0.0104687931016087
Q6NXE6	P50443	0.0104687931016087
P52569	Q8N4T8	0.0104687931016087
Q5VZM2	P00403	0.0104687931016087
Q9UP83	Q5C9Z4	0.0104687931016087
Q15436	Q9UHL9	0.0104687931016087
Q86UL3	O00471	0.0104687931016087
Q9NRG7	P11177	0.0104687931016087
Q5VZM2	Q16795	0.0104687931016087
Q8NDZ2	P36896	0.0104687931016087
Q7KZN9	Q12767	0.0104687931016087
Q9Y4W2	Q6NZ67	0.0104687931016087
Q5VTE6	Q9H078	0.0104687931016087
P49356	Q08170	0.0104687931016087
Q8NC60	O75909	0.0104687931016087
Q6UXV4	Q96GX1	0.0104687931016087
P06865	Q86TM6	0.0104687931016087
P30519	Q15051	0.0104687931016087
Q12974	P13747	0.0104687931016087
Q8N1F8	Q16787	0.0104687931016087
Q9BRJ6	Q96JN8	0.0104687931016087
Q96BN8	Q9BUQ8	0.0104687931016087
P30519	P40855	0.0104687931016087
A6NKZ8	P01911	0.0104687931016087
Q14012	Q8TCT9	0.0104687931016087
P30511	P56378	0.0104687931016087
O00217	Q96CQ1	0.0104687931016087
Q96JK2	O76094	0.0104687931016087
P57105	Q9UP83	0.0104687931016087
Q99941	Q8N2A8	0.0104687931016087
Q96EY4	P52435	0.0104687931016087
P48047	Q6XUX3	0.0104687931016087
O00115	P15291	0.0104687931016087
P16870	Q9H6X2	0.0104687931016087
P48651	Q11206	0.0104687931016087
Q9NXE4	Q8WVM7	0.0104687931016087
O60831	O43504	0.0104687931016087
440519	Q9UKM9	0.0104687931016087
Q9H7X3	P83731	0.0104687931016087
O43324	O95229	0.0104687931016087
Q6UWW8	P45877	0.0104687931016087
P00167	O75909	0.0104687931016087
Q8TDJ6	Q9NNW5	0.0104687931016087
Q9NX00	Q15120	0.0104687931016087
Q8WWI5	P51809	0.0104687931016087
Q8NDD1	Q14344	0.0104687931016087
P35249	P57071	0.0104687931016087
O00233	Q9H6U8	0.0104687931016087
Q9H967	Q14562	0.0104687931016087
Q9UN70	O95864	0.0104687931016087
Q9BZM5	P48735	0.0104687931016087
P34896	Q15363	0.0104687931016087
Q13151	O60765	0.0104687931016087
Q9H4F1	Q9Y6K0	0.0104687931016087
Q92504	Q14773	0.0104687931016087
Q13151	Q99676	0.0104687931016087
O15511	P82970	0.0104687931016087
P23142	Q9BSL1	0.0104687931016087
Q96CS3	Q9Y274	0.0104687931016087
Q8WVV5	O75027	0.0104687931016087
P68363	P62341	0.0104687931016087
Q6PGQ7	O95400	0.0104687931016087
Q53S58	O00471	0.0104687931016087
P50570	Q96K12	0.0104687931016087
Q8N3C0	Q96SZ6	0.0104687931016087
P61803	Q24JP5	0.0104687931016087
Q15629	Q9UL54	0.0104687931016087
P54098	P31930	0.0104687931016087
Q9H061	O15431	0.0104687931016087
Q9UKA4	Q6SPF0	0.0104687931016087
Q9UP83	O75027	0.0104687931016087
Q58EX2	P35221	0.0104687931016087
P07858	P15848	0.0104687931016087
O43264	Q9UBV7	0.0104687931016087
Q6ZUT1	P78346	0.0104687931016087
P27797	O75973	0.0104687931016087
O95373	P04632	0.0104687931016087
Q13363	Q8IWU6	0.0104687931016087
Q5VT66	P20337	0.0104687931016087
Q86TW2	P52948	0.0104687931016087
Q15459	Q9BZM5	0.0104687931016087
P58166	O14734	0.0104687931016087
P18074	A0PJZ3	0.0104687931016087
Q9UP83	Q9BUN8	0.0104687931016087
Q96FV9	P78368	0.0104687931016087
Q9NRG9	Q9UN70	0.0104687931016087
P58166	Q13232	0.0104687931016087
Q9HBH1	Q06210	0.0104687931016087
Q9NRZ9	Q8TED1	0.0104687931016087
Q8WVV5	Q9H813	0.0104687931016087
Q96KC2	Q9Y5P6	0.0104687931016087
Q9NX61	Q9UL54	0.0104687931016087
Q9P273	P42677	0.0104687931016087
Q8TC12	Q70HW3	0.0104687931016087
Q5VT66	Q96AG3	0.0104687931016087
Q9Y5J9	P43251	0.0104687931016087
Q9BUQ8	Q5VST6	0.0104687931016087
Q14108	Q96RG2	0.0104687931016087
Q8TCX1	Q96SN8	0.0104687931016087
Q5SQN1	O14657	0.0104687931016087
Q6ZMG9	Q5JTZ9	0.0104687931016087
Q8IUS5	P20339	0.0104687931016087
A6NJ78	A2VDJ0	0.0104687931016087
Q9NPA0	Q8IYK4	0.0104687931016087
Q6GPH6	Q08AM6	0.0104687931016087
P32322	Q9UL01	0.0104687931016087
Q9BSJ5	Q9BUQ8	0.0104687931016087
Q9UHN6	P40939	0.0104687931016087
O94923	Q9H2V7	0.0104687931016087
P61619	Q8IWU6	0.0104687931016087
Q9P0J7	Q05707	0.0104687931016087
Q8NE86	Q9UKY4	0.0104687931016087
Q9UBU6	O95167	0.0104687931016087
Q8WXD5	Q8IYI6	0.0104687931016087
Q96BN8	Q9UPN7	0.0104687931016087
Q9UPQ8	Q96I99	0.0104687931016087
Q8NCH0	Q9UHW9	0.0104687931016087
Q9NVV4	P54802	0.0104687931016087
O00743	Q9GZU3	0.0104687931016087
Q8IZV5	A0PJZ3	0.0104687931016087
Q53FV1	Q15120	0.0104687931016087
Q9Y3A2	Q9UHA4	0.0104687931016087
O76024	Q9NWZ5	0.0104687931016087
Q6UXM1	O94886	0.0104687931016087
Q8N0Z6	Q9NU22	0.0104687931016087
Q6P0N0	Q9UNQ2	0.0104687931016087
Q5HYI8	Q8WXE1	0.0104687931016087
Q9P2R7	Q9GZU3	0.0104687931016087
Q5SNT2	Q9UN70	0.0104687931016087
Q9P0J7	Q6V0I7	0.0104687931016087
Q9H2J7	Q8NBZ7	0.0104687931016087
Q8IWU6	Q9NZ01	0.0104687931016087
P05067	Q96K19	0.0104687931016087
Q9P0M9	Q96JK2	0.0104687931016087
Q9H5H4	Q9BYW2	0.0104687931016087
Q9HD20	Q6NUK1	0.0104687931016087
Q9BU02	P50748	0.0104687931016087
Q9H819	Q9Y487	0.0104687931016087
Q96KR6	Q14739	0.0104687931016087
O14657	Q8TEB1	0.0104687931016087
P07203	Q16763	0.0104687931016087
Q8IWU6	Q8WVX9	0.0104687931016087
P42695	P56378	0.0104687931016087
O75691	O00459	0.0104687931016087
Q7L3T8	Q11206	0.0104687931016087
Q14683	Q9Y3D7	0.0104687931016087
Q9H173	Q9H977	0.0104687931016087
Q7L3T8	P55058	0.0104687931016087
Q8NDZ2	Q86VR2	0.0104687931016087
Q15388	Q8IY95	0.0104687931016087
P04920	Q8TAG9	0.0104687931016087
Q8NCH0	O60216	0.0104687931016087
Q12974	P01920	0.0104687931016087
Q6NXE6	Q14674	0.0104687931016087
P30519	Q96FL8	0.0104687931016087
P30101	Q15072	0.0104687931016087
P08236	Q9HAS0	0.0104687931016087
Q9Y5Z9	Q96ER3	0.0104687931016087
Q9BSR8	Q15008	0.0104687931016087
P43003	Q6NUT3	0.0104687931016087
P50148	O43488	0.0104687931016087
Q96NT5	O00186	0.0104687931016087
Q8WUA4	O95714	0.0104687931016087
Q8NBN7	O95292	0.0104687931016087
Q8NCH0	O00213	0.0104687931016087
O94761	Q6UXV4	0.0104687931016087
Q96NT5	A6NHL2	0.0104687931016087
Q9H061	Q9BY71	0.0104687931016087
Q9H3K2	Q8NDV1	0.0104687931016087
P57105	Q5TB30	0.0104687931016087
Q6ZXV5	Q8TD22	0.0104687931016087
Q96JK2	Q1KMD3	0.0104687931016087
Q8TCX1	Q16513	0.0104687931016087
Q8TAF3	Q9Y2L1	0.0104687931016087
P10589	Q9UL01	0.0104687931016087
P58166	P51570	0.0104687931016087
P02794	Q9H967	0.0104687931016087
Q9UIQ6	Q8IYK4	0.0104687931016087
Q6P5R6	Q92576	0.0104687931016087
Q96D05	Q9NV70	0.0104687931016087
O60906	Q14689	0.0104687931016087
Q8TEQ8	Q9NV70	0.0104687931016087
Q8N697	O75027	0.0104687931016087
P56589	Q9Y561	0.0104687931016087
O94910	O95396	0.0104687931016087
P56937	Q9Y6I9	0.0104687931016087
Q14156	Q9Y639	0.0104687931016087
Q9NXS2	Q8TED0	0.0104687931016087
P08237	Q9UL01	0.0104687931016087
Q8ND76	P04181	0.0104687931016087
Q9UN70	P08069	0.0104687931016087
A4D1U4	Q96QU8	0.0104687931016087
Q9BTT6	Q96DT7	0.0104687931016087
Q6NZ67	Q8TC12	0.0104687931016087
Q6PGQ7	P05386	0.0104687931016087
Q06136	Q15058	0.0104687931016087
P51957	Q13315	0.0104687931016087
Q9H9S3	Q50LG9	0.0104687931016087
Q16394	Q8TD19	0.0104687931016087
P35916	P17302	0.0104687931016087
Q8WV60	100101267	0.0104687931016087
Q7LGA3	Q6UVM3	0.0104687931016087
Q04721	Q9UBS3	0.0104687931016087
Q8N4T8	Q6NZ67	0.0104687931016087
P01889	O43556	0.0104687931016087
O00233	Q16394	0.0104687931016087
P04035	Q9NVV4	0.0104687931016087
O60488	Q8IU60	0.0104687931016087
O95461	P38571	0.0104687931016087
P62699	P25054	0.0104687931016087
P17858	P48167	0.0104687931016087
Q9HD45	Q3SY77	0.0104687931016087
P15586	Q96KR4	0.0104687931016087
P51798	P98173	0.0104687931016087
Q16720	Q96MM7	0.0104687931016087
P32322	Q9NYQ7	0.0104687931016087
P42773	P60891	0.0104687931016087
Q9NRZ5	P35453	0.0104687931016087
Q9UGJ1	Q8NC56	0.0104687931016087
Q969V3	Q07820	0.0104687931016087
Q9UKK9	P19022	0.0104687931016087
Q7Z7H5	Q9UH62	0.0104687931016087
Q5HYI7	Q99758	0.0104687931016087
P04035	Q9NV70	0.0104687931016087
Q02742	Q5JPH6	0.0104687931016087
P53634	Q9NWM8	0.0104687931016087
P01920	Q9NRW1	0.0104687931016087
P15848	Q9Y3D6	0.0104687931016087
Q6PCB7	Q13613	0.0104687931016087
P35249	Q03936	0.0104687931016087
O60704	Q9BTY2	0.0104687931016087
Q8N2G8	P45954	0.0104687931016087
O00233	Q16720	0.0104687931016087
A8MV81	P55268	0.0104687931016087
P19634	P40939	0.0104687931016087
A8MV81	Q969Z0	0.0104687931016087
Q9UMR5	Q07954	0.0104687931016087
Q96HA1	Q07820	0.0104687931016087
Q86VI3	Q6AHZ1	0.0104687931016087
Q16880	Q8NCG7	0.0104687931016087
Q75T13	Q96AG3	0.0104687931016087
P54289	Q9H6X2	0.0104687931016087
Q6PCB7	O95249	0.0104687931016087
Q9Y5W7	P25685	0.0104687931016087
P53634	Q6V0I7	0.0104687931016087
Q15375	P45877	0.0104687931016087
Q6UVM3	Q92569	0.0104687931016087
Q9NWS0	P0CJ78	0.0104687931016087
Q8WY07	Q96DH6	0.0104687931016087
Q12772	P33908	0.0104687931016087
P33908	O76024	0.0104687931016087
O43683	Q6PGP7	0.0104687931016087
A1L020	Q9UNZ2	0.0104687921702861
O95785	Q8IWZ3	0.0104687921702861
Q6ZT12	Q96A19	0.010468783788383
Q709F0	P57721	0.010468783788383
Q96PU5	O43909	0.010468783788383
P04440	O14879	0.010468783788383
Q9Y6E0	Q6XZF7	0.0104687828570604
O00217	O00186	0.0104687819257378
Q8IYB5	Q9Y2K5	0.0104687754064798
Q15631	O95613	0.0104687567800283
P08133	P00367	0.0104687390848994
Q92621	P54619	0.0104687372222542
P61106	P10155	0.0104687344282865
Q8IXK0	P08238	0.0104687334969639
P78371	Q8TDY2	0.0104687334969639
A6NE01	P08238	0.0104687334969639
Q8TDY2	P49368	0.0104687334969639
Q8TDY2	P40227	0.0104687334969639
Q9Y5B6	Q96E39	0.0104687055572867
Q9NZI8	Q9UNY4	0.010468702763319
Q6P2Q9	Q8NI32	0.0104686981067061
Q96DI7	Q12946	0.0104686971753835
O15212	Q9UI26	0.0104686832055449
Q00688	Q01518	0.0104686822742223
P08237	O95819	0.0104686748236417
P55854	Q9NVR7	0.0104686701670289
Q8WUM0	Q9NPB0	0.0104686692357063
O00139	P54577	0.0104686692357063
Q01105	Q8TB36	0.0104686580598354
Q9UBX1	P27708	0.0104686543345451
Q76I76	Q14192	0.0104686534032225
A1A5C7	Q13610	0.0104686534032225
P40616	P0DPA2	0.0104686534032225
Q00987	P00403	0.0104686534032225
Q9Y277	Q14410	0.0104686524718999
P62854	Q5JVF3	0.0104686366394162
P22102	Q6ZVM7	0.0104686366394162
P35670	Q5HYI7	0.0104686338454484
Q96JK2	Q13405	0.0104686338454484
P16219	Q96SZ6	0.0104686338454484
P07225	Q8IYU8	0.0104686338454484
Q9NVA1	Q96ER3	0.0104686338454484
Q9NR31	Q8NCG7	0.0104686338454484
Q9BXX0	O43819	0.0104686338454484
Q5VUD6	Q12980	0.0104686338454484
Q58EX2	Q9UJ14	0.0104686338454484
P61224	Q7Z4H8	0.0104686338454484
Q8NBS9	Q96H79	0.0104686338454484
Q06136	O15091	0.0104686338454484
Q2TAA5	Q9UM47	0.0104686338454484
Q96QU8	100101267	0.0104686338454484
Q96S52	Q8WV60	0.0104686338454484
Q8TBR7	Q6NXT4	0.0104686338454484
P04035	O43681	0.0104686338454484
Q12974	P54709	0.0104686338454484
Q9Y5Z7	P17900	0.0104686338454484
Q92600	Q8N4T8	0.0104686338454484
Q5JTY5	Q3MHD2	0.0104686338454484
Q8NCH0	Q14558	0.0104686338454484
Q8NBN7	Q9ULF5	0.0104686338454484
O75197	Q7Z736	0.0104686338454484
Q9BU02	Q9Y232	0.0104686338454484
O95292	Q15842	0.0104686338454484
P62316	Q96I51	0.0104686338454484
P30084	O14910	0.0104686338454484
Q15291	Q99797	0.0104686338454484
Q92947	Q86VI4	0.0104686338454484
Q9H1U9	P17858	0.0104686338454484
O95487	Q96JK2	0.0104686338454484
O43405	O75063	0.0104686338454484
P50443	Q5JVF3	0.0104686338454484
P62341	Q9UBX3	0.0104686338454484
Q9NQ55	Q96JN8	0.0104686338454484
Q6XUX3	Q9Y6G9	0.0104686338454484
Q9H1U9	Q01813	0.0104686338454484
Q16540	Q96JK2	0.0104686338454484
Q9NRF8	O95229	0.0104686338454484
Q9H9P8	Q9UNL2	0.0104686338454484
O96000	Q9BPX3	0.0104686338454484
P35998	O75973	0.0104686338454484
Q8WUY8	Q5JTJ3	0.0104686338454484
Q13683	Q14683	0.0104686338454484
O00170	Q0VG06	0.0104686338454484
Q8WXD5	Q13257	0.0104686338454484
P35670	P49005	0.0104686338454484
Q15842	P40937	0.0104686338454484
Q8N3I7	P63167	0.0104686338454484
Q8N0Z8	Q6UB35	0.0104686338454484
O75063	Q8TEB1	0.0104686338454484
Q53H96	P33908	0.0104686338454484
P21964	Q9NRK6	0.0104686338454484
Q06136	Q68E01	0.0104686338454484
Q15758	Q6UVM3	0.0104686338454484
P41208	Q15291	0.0104686338454484
Q9BZM5	O96005	0.0104686338454484
Q9NUQ7	Q04656	0.0104686338454484
O96000	Q8N8J7	0.0104686338454484
Q96HR9	P51970	0.0104686338454484
Q6VN20	O94973	0.0104686338454484
Q9Y4W2	Q16787	0.0104686338454484
Q8TB37	Q13418	0.0104686338454484
P42892	Q6XUX3	0.0104686338454484
A4D1U4	Q9P2B2	0.0104686338454484
P62341	Q8N0X7	0.0104686338454484
P42695	P11117	0.0104686338454484
P00403	Q86VI4	0.0104686338454484
Q8IYI6	Q9BVG9	0.0104686338454484
Q96JK2	Q9NWU5	0.0104686338454484
A2RTX5	Q15007	0.0104686338454484
Q8WVC6	O95167	0.0104686338454484
Q7Z388	P08069	0.0104686338454484
Q13155	P08253	0.0104686338454484
P07741	Q8NHG7	0.0104686338454484
Q9BSV6	Q9P244	0.0104686338454484
Q8TDN6	Q96JN8	0.0104686338454484
Q9H8M5	P11908	0.0104686338454484
Q96JK2	Q9P015	0.0104686338454484
P23921	P13591	0.0104686338454484
Q9H649	Q8N0X7	0.0104686338454484
Q9NVH6	Q6PD62	0.0104686338454484
P55735	Q9NV70	0.0104686338454484
Q9P273	O43819	0.0104686338454484
P48444	P19021	0.0104686338454484
Q9P273	Q9BVV7	0.0104686338454484
Q6V0I7	A2VDJ0	0.0104686338454484
Q9H967	Q9HCN4	0.0104686338454484
P30101	Q6NT16	0.0104686338454484
Q9UH62	Q96A35	0.0104686338454484
Q96JG6	P30825	0.0104686338454484
Q8TC07	O95167	0.0104686338454484
Q96CU9	Q92600	0.0104686338454484
Q8TCT0	Q8IZ52	0.0104686338454484
Q9NUL7	O95218	0.0104686338454484
Q8N490	Q96K49	0.0104686338454484
Q3ZCQ8	Q9GZY4	0.0104686338454484
Q9NWM8	Q8WUY1	0.0104686338454484
Q96K12	Q8IWC1	0.0104686338454484
Q7Z417	Q9UJA3	0.0104686338454484
O60291	Q8WV60	0.0104686338454484
Q9Y6G9	Q6NT16	0.0104686338454484
P29597	Q9Y6G9	0.0104686338454484
Q9BRQ6	P48444	0.0104686338454484
Q8WUM0	Q68D91	0.0104686338454484
Q9H6H4	Q96S55	0.0104686338454484
Q9UKU7	P53621	0.0104686338454484
Q8N8J7	Q8WYP5	0.0104686338454484
Q9NX14	Q16513	0.0104686338454484
O75354	O00213	0.0104686338454484
Q9H1U9	P52701	0.0104686338454484
Q16822	P52848	0.0104686338454484
Q5JVF3	Q7Z7N9	0.0104686338454484
Q15334	P04632	0.0104686338454484
P42356	Q15375	0.0104686338454484
Q8N0Z6	Q53R41	0.0104686338454484
Q6Y288	Q6UB35	0.0104686338454484
Q08431	Q9Y397	0.0104686338454484
Q13418	P43003	0.0104686338454484
Q8N8R3	P11908	0.0104686338454484
Q5JTW2	Q9BZI7	0.0104686338454484
P48444	Q15842	0.0104686338454484
A8MVW0	Q9P032	0.0104686338454484
Q96JK2	Q9Y3B7	0.0104686338454484
Q8TF71	O75306	0.0104686338454484
O60353	Q8WWC4	0.0104686338454484
P52429	Q96PV6	0.0104686338454484
Q96H79	Q5JVF3	0.0104686338454484
Q96JG6	Q5HYI8	0.0104686338454484
Q12841	Q5H8A4	0.0104686338454484
P04843	P02649	0.0104686338454484
Q96T76	Q9Y3B3	0.0104686338454484
O14653	P00403	0.0104686338454484
P42695	Q9NVA1	0.0104686338454484
Q8IWU6	O43819	0.0104686338454484
Q9NWQ8	P37108	0.0104686338454484
Q969P0	Q6IAN0	0.0104686338454484
P60953	Q2TAL8	0.0104686338454484
O00186	Q15120	0.0104686338454484
P13693	P02787	0.0104686338454484
O00165	Q3SY77	0.0104686338454484
Q86VZ4	Q9UKT7	0.0104686338454484
Q9UJA3	Q7Z3U7	0.0104686338454484
Q96RL7	Q8NC54	0.0104686338454484
O43505	Q96JG6	0.0104686338454484
Q9Y4D1	P50213	0.0104686338454484
Q06481	Q9NUI1	0.0104686338454484
Q96JJ7	Q96JG6	0.0104686338454484
Q6ZRI6	P43243	0.0104686338454484
Q9NZJ5	Q9NRF8	0.0104686338454484
Q9P2N5	O15020	0.0104686338454484
Q7Z7E8	O95433	0.0104686338454484
P57740	Q13049	0.0104686338454484
P20618	728932	0.0104686338454484
Q9UHQ9	O75616	0.0104686338454484
Q8IWB1	Q9NRF8	0.0104686338454484
Q9NX14	Q9BWL3	0.0104686338454484
Q9UNK9	Q9BZQ6	0.0104686338454484
Q3SYG4	P63167	0.0104686338454484
Q05707	P23381	0.0104686338454484
O96000	O60499	0.0104686338454484
P23468	P08240	0.0104686338454484
Q9P0S2	O15118	0.0104686338454484
P14543	P11908	0.0104686338454484
P50443	Q6P3X3	0.0104686338454484
Q96NT5	O60884	0.0104686338454484
Q9NVA1	O15397	0.0104686338454484
P62280	Q6XUX3	0.0104686338454484
Q5VZM2	Q9H0U3	0.0104686338454484
Q13395	P13073	0.0104686338454484
O60704	Q13015	0.0104686338454484
O96000	Q9BZG8	0.0104686338454484
O00471	P18859	0.0104686338454484
O96000	Q9Y3B3	0.0104686338454484
Q8IWB1	Q15031	0.0104686338454484
P23468	Q16769	0.0104686338454484
Q06203	Q11206	0.0104686338454484
Q9HD45	Q13393	0.0104686338454484
Q6UWY0	Q7Z736	0.0104686338454484
Q96C36	Q6NXT4	0.0104686338454484
Q9P244	P60891	0.0104686338454484
P03915	Q14204	0.0104686338454484
Q96JG6	P27544	0.0104686338454484
P46379	Q9UHW9	0.0104686338454484
Q3SXY8	Q9UP83	0.0104686338454484
Q9NP78	O43819	0.0104686338454484
Q9UN70	O15269	0.0104686338454484
P31040	O95450	0.0104686338454484
Q7Z6M1	Q14249	0.0104686338454484
P07225	Q9HC56	0.0104686338454484
Q6P2E9	Q969F9	0.0104686338454484
Q13423	Q9BXC9	0.0104686338454484
Q7Z417	O95390	0.0104686338454484
Q5VT66	O95197	0.0104686338454484
P23470	Q01130	0.0104686338454484
P15291	Q14204	0.0104686338454484
P13807	Q9Y2I1	0.0104686338454484
Q96BI1	Q9P2W9	0.0104686338454484
O14893	P98153	0.0104686338454484
Q6PCB0	P04350	0.0104686338454484
P20839	P12694	0.0104686338454484
O60907	Q9H078	0.0104686338454484
Q9H4B6	Q15386	0.0104686338454484
Q9UKT7	P55145	0.0104686338454484
Q9Y2W6	Q9BYC5	0.0104686338454484
Q8TDZ2	P07602	0.0104686338454484
Q13445	Q9P287	0.0104686338454484
O43505	Q13608	0.0104686338454484
O43505	Q96JB2	0.0104686338454484
Q14257	Q13585	0.0104686338454484
Q96JK2	P09001	0.0104686338454484
O95563	Q9Y6G9	0.0104686338454484
P78527	Q92521	0.0104686338454484
Q9Y2W6	Q9HC56	0.0104686338454484
O14980	P41221	0.0104686338454484
Q13418	Q12907	0.0104686338454484
Q8IYI6	Q9HCU5	0.0104686338454484
Q92785	Q9H0W5	0.0104686338454484
Q5VV42	P24941	0.0104686329141259
Q13501	Q9Y6I9	0.0104686301201581
Q0VDD8	Q9HCK1	0.0104686254635453
Q8WUA4	O95819	0.0104686254635453
Q9Y2A7	Q5THJ4	0.0104686254635453
P46937	O75592	0.0104686254635453
Q96GX5	Q9NU22	0.0104686254635453
Q9Y2W1	Q6P0Q8	0.0104686254635453
P78406	Q6VY07	0.0104686254635453
Q9UJ41	Q8IZD4	0.0104686254635453
Q8TF72	Q99570	0.0104686254635453
Q12888	Q9P260	0.0104686254635453
Q9UJ41	Q13625	0.0104686254635453
Q6UXN9	P43246	0.0104686254635453
O43347	Q14807	0.0104686254635453
Q9P1Y5	Q13561	0.0104686086997389
P27824	Q9NSP4	0.0104686059057712
Q8NA92	Q5TFE4	0.0104685993865132
Q9H9T3	Q9H5V8	0.0104685984551906
Q9P2J3	Q7L9L4	0.0104685937985777
Q6P2E9	Q9UN30	0.01046859100461
Q5BKX5	P27348	0.010468584485352
Q13188	Q9BYJ9	0.0104685667902231
Q969K3	Q00059	0.0104685593396425
Q96JJ7	O75368	0.0104685453698039
Q969F9	P00367	0.0104685360565781
Q9UNY4	Q8WU90	0.0104685192927718
Q9NWT8	Q9NPI6	0.010468503460288
O95864	Q9UHB9	0.010468503460288
P18850	Q96EY1	0.0104684941470623
Q9Y253	Q5SRE5	0.0104684922844171
Q04206	Q15366	0.010468490421772
O95817	P22830	0.0104684866964817
Q08380	Q96JY0	0.0104684866964817
Q9HCY8	P61088	0.0104684690013527
P15374	Q14146	0.010468466207385
Q9H269	P15374	0.010468466207385
Q8TCG2	Q96IU4	0.0104684615507721
Q9H0U9	Q92791	0.0104684615507721
Q9NQE9	O00264	0.0104684587568044
P83916	Q5T6V5	0.0104684559628367
P49916	O94763	0.0104684550315141
Q14684	Q9NZC7	0.010468453168869
Q8IZH2	Q96CW5	0.0104684457182884
Q9Y4L1	Q86YD1	0.0104684168472886
Q9H8G2	P00491	0.0104684168472886
P30533	Q9Y281	0.0104684112593531
Q9HCM7	P51571	0.0104684084653854
Q99471	P54132	0.0104684056714177
Q96FV9	Q86SX6	0.0104683907702565
Q9UI26	Q6NUQ4	0.010468378663063
102724159	Q15369	0.0104683777317404
Q8N7B1	P53621	0.0104683749377727
P51530	Q96EY1	0.010468365624547
Q71U36	Q14241	0.0104683618992567
Q02880	Q6DKI1	0.0104683618992567
P24390	P48645	0.0104683600366115
O60220	Q13557	0.0104683600366115
Q9BR76	Q9UL15	0.0104683553799986
Q04637	Q9Y2G5	0.0104683553799986
P22626	P13591	0.0104683553799986
O00483	Q6ZW76	0.0104683516547083
Q9NQC3	Q9ULV4	0.0104683507233858
O95433	P07288	0.010468347929418
Q93008	O14544	0.0104683293029665
O43169	Q9UHF3	0.0104683265089988
Q13151	Q13625	0.0104683190584182
Q02978	Q92949	0.0104683181270957
Q96H55	Q9UP83	0.0104683125391602
Q9HCU4	P51553	0.0104683125391602
P42695	Q14571	0.0104683125391602
P22830	Q86XF0	0.0104683125391602
Q15291	Q9H1Y0	0.0104683078825473
Q15717	P04350	0.0104683013632893
P31323	P46821	0.0104682967066764
O43169	Q15286	0.0104682790115475
P52294	Q5SY16	0.0104682696983218
Q9NVA1	Q9NRK6	0.0104682641103863
Q96PE3	Q3MHD2	0.0104682547971606
Q9Y2W1	P31943	0.0104682501405477
Q13085	Q7RTP6	0.0104682501405477
Q6DKI1	Q8N9N2	0.0104682454839348
Q9NYU1	Q4KMZ8	0.0104682343080639
P49321	P51911	0.0104682333767414
Q8WXF5	P25685	0.0104682287201285
P55327	P10606	0.0104682249948382
P05186	Q15019	0.0104682184755802
Q9NNW5	Q00610	0.0104682138189673
Q14982	Q32P51	0.0104682119563221
Q15172	P55735	0.0104682082310318
P36969	Q8IWZ8	0.0104682007804512
P49674	Q9UNP9	0.0104681933298707
Q15633	Q96HN2	0.0104681933298707
Q6V1X1	O43164	0.0104681877419352
Q16698	P12235	0.0104681868106126
Q9NVI1	Q50LG9	0.0104681774973869
Q96A37	P55072	0.0104681756347417
P00918	P35580	0.0104681681841611
P68371	Q9UPM9	0.0104681653901934
P02794	Q14764	0.0104681653901934
100288406	O60762	0.0104681644588708
Q06787	Q99623	0.0104681625962257
P27986	P49257	0.0104681570082902
Q9H078	Q15031	0.0104681551456451
P40763	Q86V48	0.0104681542143225
Q15005	Q86YN1	0.0104681514203548
P49069	Q86YN1	0.0104681514203548
P05556	Q86YN1	0.0104681514203548
Q5J8M3	Q86YN1	0.0104681514203548
Q86YN1	Q9Y6I9	0.0104681514203548
Q86YN1	Q6NUQ4	0.0104681514203548
Q92575	Q86YN1	0.0104681514203548
Q07960	Q86YN1	0.0104681514203548
Q9Y394	Q86YN1	0.0104681514203548
Q6NXT6	Q86YN1	0.0104681514203548
Q5UCC4	Q86YN1	0.0104681514203548
Q9Y385	Q86YN1	0.0104681514203548
Q9NR31	Q86YN1	0.0104681514203548
Q9HDC5	Q86YN1	0.0104681514203548
O15126	Q96HY6	0.0104681514203548
Q9NPA0	Q86YN1	0.0104681514203548
Q9BRK0	Q86YN1	0.0104681514203548
Q8TCJ2	Q86YN1	0.0104681514203548
Q9HBM0	Q86YN1	0.0104681514203548
Q4KMQ2	Q86YN1	0.0104681514203548
Q9H6U8	Q86YN1	0.0104681514203548
Q9BX66	Q9UPS8	0.0104681514203548
Q3ZAQ7	Q86YN1	0.0104681514203548
Q5JTV8	Q86YN1	0.0104681514203548
O14653	Q86YN1	0.0104681514203548
Q53EU6	Q86YN1	0.0104681514203548
Q9H3N1	Q86YN1	0.0104681514203548
Q13586	Q86YN1	0.0104681514203548
Q96KC8	Q86YN1	0.0104681514203548
Q86YN1	Q86SK9	0.0104681514203548
P48029	Q86YN1	0.0104681514203548
Q13190	Q86YN1	0.0104681514203548
P16435	Q86YN1	0.0104681514203548
Q8N4V1	Q86YN1	0.0104681514203548
Q8NHP6	Q86YN1	0.0104681514203548
O00400	Q86YN1	0.0104681514203548
Q8N0U8	Q86YN1	0.0104681514203548
Q9Y2G8	Q86YN1	0.0104681514203548
P17706	Q86YN1	0.0104681514203548
Q16864	Q86YN1	0.0104681514203548
B7ZAQ6	Q86YN1	0.0104681514203548
Q5HYI8	Q86YN1	0.0104681514203548
O15155	Q86YN1	0.0104681514203548
O60858	Q86YN1	0.0104681514203548
P51572	Q86YN1	0.0104681514203548
O75787	Q86YN1	0.0104681514203548
Q86UL3	Q86YN1	0.0104681514203548
P30519	Q86YN1	0.0104681514203548
Q15904	Q86YN1	0.0104681514203548
Q8NCS4	Q86YN1	0.0104681514203548
Q8N5K1	Q86YN1	0.0104681514203548
P67812	Q86YN1	0.0104681514203548
O43402	Q86YN1	0.0104681514203548
O75915	Q86YN1	0.0104681514203548
Q9HCU5	Q86YN1	0.0104681514203548
O75127	P51649	0.010468135587871
100294276	P35520	0.010468135587871
Q8N7H5	Q96AQ6	0.010468135587871
A6NFQ2	O95486	0.010468135587871
O00267	Q9UFN0	0.010468135587871
Q9BT73	P54578	0.0104681281372904
84311	Q93009	0.0104681281372904
Q6NXE6	Q9UKP4	0.0104681281372904
P05109	Q9Y315	0.0104681281372904
Q9NUL7	O60231	0.0104681281372904
Q9Y219	Q99707	0.0104681281372904
Q8N0W3	Q96AG4	0.0104681281372904
Q13867	Q13907	0.0104681281372904
Q13557	O15091	0.0104681281372904
P42695	Q13608	0.0104681281372904
P27105	Q15075	0.0104681281372904
A8K2U0	Q01130	0.0104681281372904
Q8N5P1	P35250	0.0104681281372904
P50542	P18074	0.0104681281372904
P30043	Q9BTV4	0.0104681281372904
O60925	Q9NZC7	0.0104681262746453
Q9Y312	Q9Y4P3	0.0104681253433227
Q13867	P63218	0.0104681188240647
P69905	P60604	0.0104681169614195
O75531	Q14692	0.0104681039229035
Q8N5W8	P27348	0.0104680974036455
O60262	Q9BT22	0.0104680955410003
P19823	Q63HN8	0.0104680843651294
Q92796	Q9NUP7	0.0104680843651294
Q9P2K3	Q13285	0.0104680759832263
O43422	Q92569	0.0104680694639682
Q96SK2	O75608	0.0104680648073554
Q96HA7	Q15800	0.0104680648073554
Q66K64	P28288	0.0104680564254522
Q92562	O00483	0.0104680554941296
O43837	Q96GC5	0.0104680517688393
P15374	Q9UBU9	0.0104680508375167
P56192	Q5TCX8	0.0104680424556136
O95297	O95757	0.0104680359363555
Q9NVI7	O95503	0.0104680359363555
P60660	Q5VT52	0.0104680322110652
Q13308	Q9NTI5	0.0104680294170975
Q9Y4C2	Q5XKP0	0.0104680294170975
Q07666	Q03426	0.0104680070653557
Q9H3U1	Q9UNZ5	0.0104680061340332
Q9H1E3	P31483	0.0104679856449365
Q13596	Q14764	0.0104679800570011
Q9P270	Q8TEU7	0.0104679726064205
Q8WVM8	O95343	0.0104679688811302
Q8WVM8	Q2WEN9	0.0104679688811302
O00270	P42285	0.0104679688811302
Q92563	Q13257	0.0104679688811302
Q6ZN44	P42285	0.0104679688811302
Q86T90	Q13257	0.0104679688811302
Q8N7B1	P13804	0.0104679688811302
Q8WUU8	Q13257	0.0104679688811302
Q9Y224	Q8WUU8	0.0104679688811302
P08559	Q9P0W8	0.010467953979969
Q8NDV1	P63104	0.0104679455980658
Q9H4A3	A6ND36	0.0104679455980658
Q8ND83	O60292	0.0104679455980658
P30307	Q8IZ21	0.0104679455980658
P10451	P63104	0.0104679455980658
O75886	Q14686	0.0104679455980658
Q5T5U3	Q9H0W5	0.0104679455980658
Q8NFJ5	Q99426	0.0104679418727755
Q14966	Q5M775	0.0104679381474852
P20839	Q5SW79	0.0104679381474852
Q15375	Q8N5G2	0.010467929765582
P54577	P69905	0.0104679279029369
P09923	Q01813	0.0104679055511951
P00492	P13645	0.0104678962379693
P17812	Q96M94	0.0104678925126791
O60216	Q9BVI4	0.0104678915813565
Q9NYV4	P46109	0.0104678869247436
Q9UK22	P24158	0.0104678850620985
Q9NRL2	Q15366	0.0104678804054856
Q9UK99	Q9P0U3	0.0104678738862276
O43707	Q9H2Y7	0.010467872954905
Q99460	Q3KQZ1	0.0104678636416792
Q9BU02	Q9NUQ8	0.0104678617790341
P14618	Q9Y587	0.0104678599163889
P62829	P62987	0.0104678533971309
Q6UXN9	P78423	0.0104678524658083
Q13724	P04899	0.0104678515344858
P18583	P17858	0.0104678431525826
O14786	Q96TC7	0.0104678394272923
P61626	Q86SG5	0.0104678384959697
Q9UKX7	Q70Z35	0.0104678366333246
Q9UN86	Q8IVF7	0.0104678366333246
Q9Y282	Q13409	0.010467822663486
Q9NVA1	P15311	0.0104678217321634
Q71UM5	Q8WWC4	0.0104678208008408
P13984	P62308	0.0104678198695182
Q9UQ80	Q96IK0	0.0104678114876151
Q92625	O75937	0.0104678086936473
Q9HCD5	O43491	0.0104678086936473
Q92616	Q9UI09	0.0104678058996796
Q9ULD0	Q9UNZ2	0.010467804968357
Q9UHI6	Q8TBC3	0.0104678021743893
P60468	Q9BW19	0.0104678021743893
O14966	Q14554	0.010467791929841
P13497	Q643R3	0.010467791929841
Q8N0W3	O95168	0.010467791929841
P42785	O95260	0.010467791929841
Q8NBJ4	Q9UBV2	0.010467791929841
O00255	P78332	0.0104677872732281
Q6PJ61	P11117	0.0104677779600024
Q6IA86	Q8N8R3	0.0104677686467766
Q13045	P11802	0.0104677574709057
P04406	Q9UNE7	0.0104677528142929
P01889	Q8WUH2	0.0104677490890026
P35580	P22087	0.0104677462950348
Q8TD23	Q92804	0.0104677388444542
P18065	P46776	0.0104677369818091
P49327	P18065	0.0104677369818091
Q6ZTA4	P07900	0.0104677369818091
Q2UY09	P27635	0.0104677369818091
P22102	P18065	0.0104677369818091
P36578	P18065	0.0104677369818091
Q2UY09	P49411	0.0104677369818091
Q2UY09	P61313	0.0104677369818091
Q2UY09	P18621	0.0104677369818091
Q2UY09	P84077	0.0104677369818091
Q8IVL1	P22102	0.0104677369818091
Q2UY09	Q14739	0.0104677369818091
P46779	Q6ZTA4	0.0104677369818091
Q6PGN9	P21333	0.0104677369818091
P04275	P13639	0.0104677369818091
P46060	Q6ZTA4	0.0104677369818091
P46779	P18065	0.0104677369818091
Q15036	P05787	0.0104677369818091
P84077	Q9H7F0	0.0104677369818091
P06576	Q8IVL1	0.0104677369818091
P06748	Q6ZTA4	0.0104677369818091
Q07021	P04275	0.0104677369818091
Q2UY09	P83731	0.0104677369818091
P06576	O15050	0.0104677369818091
Q2UY09	P62249	0.0104677369818091
Q07021	Q6ZTA4	0.0104677369818091
P62899	Q6ZTA4	0.0104677369818091
P62753	P18065	0.0104677369818091
Q14739	Q6ZTA4	0.0104677369818091
P60866	Q6ZTA4	0.0104677369818091
Q2UY09	P08670	0.0104677369818091
Q6ZTA4	P49959	0.0104677369818091
Q6ZTA4	Q9NR30	0.0104677369818091
P36542	Q6ZTA4	0.0104677369818091
Q86YF9	P09651	0.0104677369818091
P11498	Q96QF0	0.0104677369818091
P18065	Q15233	0.0104677369818091
P22102	Q96QF0	0.0104677369818091
Q99623	P04275	0.0104677369818091
Q6ZTA4	P07437	0.0104677369818091
Q86YF9	Q9Y277	0.0104677369818091
Q9Y277	Q96QF0	0.0104677369818091
P84077	P18065	0.0104677369818091
Q99623	P18065	0.0104677369818091
Q86YF9	P06748	0.0104677369818091
P62826	Q96QF0	0.0104677369818091
Q9NX70	Q9ULH7	0.0104677369818091
Q9P2D7	Q9NR30	0.0104677369818091
Q86VP6	Q6PFW1	0.0104677369818091
Q86YF9	Q9UBF2	0.0104677369818091
P46778	P18065	0.0104677369818091
P09651	Q96QF0	0.0104677369818091
P17844	Q96QF0	0.0104677369818091
Q86YF9	P06493	0.0104677369818091
Q2UY09	P36578	0.0104677369818091
Q8IVL1	P05787	0.0104677369818091
P52907	O43819	0.0104677369818091
P49792	Q6ZTA4	0.0104677369818091
Q6PGN9	P05787	0.0104677369818091
Q6ZTA4	P68104	0.0104677369818091
Q8IVL1	P68104	0.0104677369818091
P62081	P18065	0.0104677369818091
P62913	P18065	0.0104677369818091
Q02878	P18065	0.0104677369818091
P84077	Q9HCG7	0.0104677369818091
O15050	P22102	0.0104677369818091
Q8IVL1	Q14974	0.0104677369818091
Q6PGN9	Q14739	0.0104677369818091
P06493	Q6ZTA4	0.0104677369818091
P05787	P78348	0.0104677369818091
Q6UUV7	P49959	0.0104677369818091
P05787	P04899	0.0104677369818091
Q8IVL1	P05141	0.0104677369818091
Q6PGN9	Q00839	0.0104677369818091
O15050	Q00839	0.0104677369818091
P46060	P18065	0.0104677369818091
Q6ZTA4	Q06830	0.0104677369818091
Q2UY09	P42167	0.0104677369818091
P84077	O15050	0.0104677369818091
Q15036	P52907	0.0104677369818091
P84077	P51955	0.0104677369818091
P46777	Q6ZTA4	0.0104677369818091
Q14974	P04275	0.0104677369818091
P05787	Q9H7F0	0.0104677369818091
O15050	P40227	0.0104677369818091
Q2UY09	P49959	0.0104677369818091
P62263	Q6ZTA4	0.0104677369818091
P05141	P04275	0.0104677369818091
P49959	Q9H7F0	0.0104677369818091
P04275	P68104	0.0104677369818091
Q15036	P49959	0.0104677369818091
P36578	Q6ZTA4	0.0104677369818091
Q8IVL1	Q14739	0.0104677369818091
P18124	Q6ZTA4	0.0104677369818091
Q2UY09	P21333	0.0104677369818091
Q6PGN9	P25705	0.0104677369818091
Q2UY09	Q14974	0.0104677369818091
P22102	P51955	0.0104677369818091
P62424	Q6ZTA4	0.0104677369818091
P52907	Q6ZTA4	0.0104677369818091
P05787	Q9NX70	0.0104677369818091
Q6PGN9	Q14974	0.0104677369818091
P62899	P18065	0.0104677369818091
O15050	P13639	0.0104677369818091
Q2UY09	P40227	0.0104677369818091
Q2UY09	Q07021	0.0104677369818091
P32969	P18065	0.0104677369818091
P62424	P18065	0.0104677369818091
Q15365	Q6ZTA4	0.0104677369818091
Q2UY09	P14618	0.0104677369818091
Q2UY09	P22102	0.0104677369818091
P84077	P04899	0.0104677369818091
Q2UY09	Q15233	0.0104677369818091
O15050	Q14974	0.0104677369818091
Q2UY09	P62263	0.0104677369818091
P62701	P18065	0.0104677369818091
Q2UY09	P15880	0.0104677369818091
P05787	Q6ZTA4	0.0104677369818091
P84077	Q6PGN9	0.0104677369818091
Q02878	Q6ZTA4	0.0104677369818091
Q2UY09	P35268	0.0104677369818091
P36542	P04275	0.0104677369818091
Q6ZTA4	P49411	0.0104677369818091
P61247	P18065	0.0104677369818091
O15050	P07900	0.0104677369818091
P52272	Q6ZTA4	0.0104677369818091
P42167	P18065	0.0104677369818091
Q6ZTA4	Q9ULH7	0.0104677369818091
Q15036	P84077	0.0104677369818091
P53618	O60658	0.0104677369818091
Q9ULH7	P04899	0.0104677369818091
Q2UY09	Q06830	0.0104677369818091
Q86YF9	P42167	0.0104677369818091
Q86YF9	P39023	0.0104677369818091
Q99623	Q96QF0	0.0104677369818091
P55209	P04275	0.0104677369818091
Q8NFU5	P61247	0.0104677369818091
Q86YF9	P46777	0.0104677369818091
Q86YF9	P46060	0.0104677369818091
Q86YF9	P49792	0.0104677369818091
Q86YF9	P62826	0.0104677369818091
Q86YF9	Q02878	0.0104677369818091
Q86YF9	P18124	0.0104677369818091
Q86YF9	P62424	0.0104677369818091
Q2UY09	Q99623	0.0104677369818091
P18065	Q96RQ3	0.0104677369818091
Q86YF9	P32969	0.0104677369818091
P52272	P04275	0.0104677369818091
Q86YF9	P26373	0.0104677369818091
P22626	Q96QF0	0.0104677369818091
Q9P2D7	P46777	0.0104677369818091
Q9ULH7	Q96QF0	0.0104677369818091
P61978	Q96QF0	0.0104677369818091
Q86YF9	P52907	0.0104677369818091
P06493	Q6UUV7	0.0104677369818091
Q9UBF2	Q96QF0	0.0104677369818091
P25705	Q96QF0	0.0104677369818091
Q6ZTA4	Q99623	0.0104677369818091
P27635	Q9P2D7	0.0104677369818091
P49368	Q8NFU5	0.0104677369818091
Q86YF9	P62241	0.0104677369818091
Q8IVL1	P07437	0.0104677369818091
P06493	P18065	0.0104677369818091
Q2UY09	P07437	0.0104677369818091
Q86YF9	P46779	0.0104677369818091
Q14739	P18065	0.0104677369818091
Q86YF9	P36578	0.0104677369818091
Q86YF9	P61313	0.0104677369818091
P49411	Q96QF0	0.0104677369818091
Q86YF9	P49411	0.0104677369818091
P62241	P18065	0.0104677369818091
Q6PGN9	P07910	0.0104677369818091
Q8IVL1	P22626	0.0104677369818091
O15050	P07910	0.0104677369818091
Q13905	P61247	0.0104677369818091
O15050	P22626	0.0104677369818091
Q6PGN9	P40227	0.0104677369818091
Q13905	P43243	0.0104677369818091
Q6ZTA4	P07910	0.0104677369818091
Q2UY09	P07910	0.0104677369818091
Q2Y0W8	P09651	0.0104677369818091
P62266	Q13905	0.0104677369818091
Q13905	P47914	0.0104677369818091
P46779	Q13905	0.0104677369818091
Q6ZTA4	P09651	0.0104677369818091
P07910	P18065	0.0104677369818091
P07910	P04275	0.0104677369818091
Q6PGN9	Q9NR30	0.0104677369818091
Q6PGN9	Q9Y265	0.0104677369818091
Q6PGN9	P06493	0.0104677369818091
P22626	P04275	0.0104677369818091
Q8IVL1	P09651	0.0104677369818091
P22626	Q6ZTA4	0.0104677369818091
P09651	P04275	0.0104677369818091
Q2UY09	P09651	0.0104677369818091
O15050	P09651	0.0104677369818091
Q9NX70	P06493	0.0104677369818091
Q9NX70	Q96RQ3	0.0104677369818091
Q86YF9	P36542	0.0104677369818091
P49368	Q96QF0	0.0104677369818091
Q86YF9	Q9Y265	0.0104677369818091
P06576	Q96QF0	0.0104677369818091
Q9NR30	P18065	0.0104677369818091
Q15366	Q96QF0	0.0104677369818091
P05787	Q96QF0	0.0104677369818091
O75663	Q9P2D7	0.0104677369818091
Q8IVL1	P40227	0.0104677369818091
Q86YF9	Q9ULH7	0.0104677369818091
P84077	Q8NFU5	0.0104677369818091
Q96QF0	Q15233	0.0104677369818091
Q9ULH7	P18065	0.0104677369818091
Q8NFU5	P06493	0.0104677369818091
Q86YF9	P08670	0.0104677369818091
P46060	Q96QF0	0.0104677369818091
P36542	Q96QF0	0.0104677369818091
Q9NX70	P18621	0.0104677369818091
Q86YF9	Q9NR30	0.0104677369818091
P21333	Q96QF0	0.0104677369818091
Q86YF9	P62899	0.0104677369818091
Q9NR30	Q9H7F0	0.0104677369818091
Q6PGN9	P55209	0.0104677369818091
P48643	Q96QF0	0.0104677369818091
Q86YF9	Q14974	0.0104677369818091
Q86YF9	P22102	0.0104677369818091
P05787	P18065	0.0104677369818091
P42167	Q96QF0	0.0104677369818091
P46781	Q9NX70	0.0104677369818091
P15880	Q96QF0	0.0104677369818091
Q86YF9	P05787	0.0104677369818091
P52272	Q6PGN9	0.0104677369818091
Q86YF9	O75663	0.0104677369818091
P07437	P04275	0.0104677369818091
Q6PGN9	Q99623	0.0104677369818091
Q86YF9	Q8NC51	0.0104677369818091
Q86YF9	P84077	0.0104677369818091
O15050	Q99623	0.0104677369818091
P49792	Q96QF0	0.0104677369818091
Q86YF9	Q96RQ3	0.0104677369818091
Q86YF9	Q15365	0.0104677369818091
P52272	O15050	0.0104677369818091
Q96QF0	P46109	0.0104677369818091
Q86YF9	Q99623	0.0104677369818091
Q8IVL1	P06493	0.0104677369818091
Q86YF9	P52272	0.0104677369818091
P32969	Q9P2D7	0.0104677369818091
P49959	P18065	0.0104677369818091
Q86YF9	P62249	0.0104677369818091
P49792	P18065	0.0104677369818091
Q96RQ3	Q96QF0	0.0104677369818091
Q8IVL1	P55209	0.0104677369818091
Q86YF9	P07910	0.0104677369818091
Q8NFU5	P46776	0.0104677369818091
P11498	P18065	0.0104677369818091
Q86YF9	Q15366	0.0104677369818091
Q9Y277	Q6UUV7	0.0104677369818091
O75663	Q96QF0	0.0104677369818091
Q86YF9	P62263	0.0104677369818091
Q8IVL1	P52272	0.0104677369818091
Q86YF9	P22626	0.0104677369818091
Q8IVL1	Q99623	0.0104677369818091
Q86YF9	Q00839	0.0104677369818091
Q9NX70	Q9NR30	0.0104677369818091
P84077	Q96QF0	0.0104677369818091
P23246	Q96QF0	0.0104677369818091
P06493	Q96QF0	0.0104677369818091
P46108	Q96QF0	0.0104677369818091
Q8IVL1	P52907	0.0104677369818091
P50990	O15050	0.0104677369818091
Q6PGN9	P15880	0.0104677369818091
O15050	P25705	0.0104677369818091
P06576	P04275	0.0104677369818091
Q14739	Q9NX70	0.0104677369818091
Q2UY09	P06493	0.0104677369818091
Q2UY09	P26373	0.0104677369818091
Q2UY09	P23396	0.0104677369818091
Q2UY09	Q15365	0.0104677369818091
P84077	P04275	0.0104677369818091
P62753	Q6ZTA4	0.0104677369818091
P23246	Q6ZTA4	0.0104677369818091
P05141	Q6ZTA4	0.0104677369818091
P61313	P18065	0.0104677369818091
Q2UY09	P62258	0.0104677369818091
Q2UY09	Q00839	0.0104677369818091
P62701	Q6ZTA4	0.0104677369818091
Q15365	Q6PGN9	0.0104677369818091
O15050	P52907	0.0104677369818091
P18621	P18065	0.0104677369818091
P46778	Q6ZTA4	0.0104677369818091
O15050	Q14739	0.0104677369818091
Q6ZTA4	P17987	0.0104677369818091
O15050	P05787	0.0104677369818091
P84077	Q6ZTA4	0.0104677369818091
Q2UY09	Q9Y265	0.0104677369818091
P62249	Q6ZTA4	0.0104677369818091
Q2UY09	Q02878	0.0104677369818091
P42167	Q6ZTA4	0.0104677369818091
Q6ZTA4	Q00839	0.0104677369818091
P84077	Q6UUV7	0.0104677369818091
Q00839	P04275	0.0104677369818091
P49368	Q6ZTA4	0.0104677369818091
Q2UY09	P52907	0.0104677369818091
P46777	P18065	0.0104677369818091
Q6ZTA4	P46776	0.0104677369818091
Q2UY09	P13639	0.0104677369818091
O15050	P06493	0.0104677369818091
O15050	P49959	0.0104677369818091
Q2UY09	P46779	0.0104677369818091
Q2UY09	P62826	0.0104677369818091
Q2UY09	Q15366	0.0104677369818091
Q8IVL1	P84077	0.0104677369818091
Q2UY09	P52272	0.0104677369818091
Q2UY09	P49368	0.0104677369818091
Q2UY09	P61247	0.0104677369818091
P22102	P04275	0.0104677369818091
Q9HCG7	P49959	0.0104677369818091
Q6ZTA4	Q15366	0.0104677369818091
Q6ZTA4	Q15233	0.0104677369818091
P39023	P18065	0.0104677369818091
Q2Y0W8	P49959	0.0104677369818091
Q2UY09	P05141	0.0104677369818091
Q2UY09	P17987	0.0104677369818091
P25705	P04275	0.0104677369818091
P46781	P18065	0.0104677369818091
Q2UY09	Q9ULH7	0.0104677369818091
P26373	P18065	0.0104677369818091
Q14974	Q6ZTA4	0.0104677369818091
Q2UY09	P11498	0.0104677369818091
Q6ZTA4	P21333	0.0104677369818091
Q6ZTA4	P62081	0.0104677369818091
O15050	P46108	0.0104677369818091
P26373	Q6UUV7	0.0104677369818091
Q2UY09	Q96RQ3	0.0104677369818091
P40227	P04275	0.0104677369818091
Q8IVL1	P62913	0.0104677369818091
P78371	Q96QF0	0.0104677369818091
Q08211	Q6PGN9	0.0104677369818091
O15050	Q04637	0.0104677369818091
P22087	P04275	0.0104677369818091
Q2UY09	P78371	0.0104677369818091
P27635	P04275	0.0104677369818091
P62899	P04275	0.0104677369818091
Q6PGN9	Q15233	0.0104677369818091
P62913	P04275	0.0104677369818091
O15050	P83731	0.0104677369818091
P62753	Q6UUV7	0.0104677369818091
P04275	P62081	0.0104677369818091
P23396	P04275	0.0104677369818091
Q08211	P04275	0.0104677369818091
Q2UY09	P11021	0.0104677369818091
O75110	Q9Y230	0.0104677369818091
P46781	P04275	0.0104677369818091
Q8IVL1	P62258	0.0104677369818091
Q8IVL1	P38646	0.0104677369818091
P17987	P04275	0.0104677369818091
O75110	P49959	0.0104677369818091
Q86YF9	Q9Y230	0.0104677369818091
Q8IVL1	P15880	0.0104677369818091
P11498	O75110	0.0104677369818091
Q92841	P04275	0.0104677369818091
Q8IVL1	Q92841	0.0104677369818091
P04275	Q9Y230	0.0104677369818091
P22087	Q6ZTA4	0.0104677369818091
O15050	Q15366	0.0104677369818091
Q6PGN9	P11498	0.0104677369818091
P62424	P04275	0.0104677369818091
P46108	Q6UUV7	0.0104677369818091
P78371	Q6ZTA4	0.0104677369818091
Q8IVL1	P46109	0.0104677369818091
P60866	P04275	0.0104677369818091
P04275	P49411	0.0104677369818091
Q14247	Q2Y0W8	0.0104677369818091
Q6PGN9	Q04637	0.0104677369818091
P61313	P04275	0.0104677369818091
P22087	P18065	0.0104677369818091
Q2UY09	Q04637	0.0104677369818091
Q8IVL1	Q04637	0.0104677369818091
P17844	P04275	0.0104677369818091
Q15036	P11498	0.0104677369818091
Q6PGN9	P46778	0.0104677369818091
P49368	P04275	0.0104677369818091
P50991	Q8IVL1	0.0104677369818091
P11498	P04275	0.0104677369818091
Q02878	Q6PGN9	0.0104677369818091
P18065	P46109	0.0104677369818091
P46108	Q92845	0.0104677369818091
O15050	P46778	0.0104677369818091
Q8IVL1	P49411	0.0104677369818091
O15050	P27635	0.0104677369818091
P36578	O15050	0.0104677369818091
Q6PGN9	P18124	0.0104677369818091
O15050	P35268	0.0104677369818091
Q6PGN9	P39023	0.0104677369818091
Q6ZTA4	P13639	0.0104677369818091
P62826	Q6ZTA4	0.0104677369818091
P06493	O75110	0.0104677369818091
Q2UY09	P68104	0.0104677369818091
Q6PGN9	P60866	0.0104677369818091
P50991	O15050	0.0104677369818091
Q6PGN9	P46776	0.0104677369818091
Q6PGN9	P61313	0.0104677369818091
Q8IVL1	P62249	0.0104677369818091
Q2Y0W8	P46108	0.0104677369818091
Q15036	P06493	0.0104677369818091
Q2UY09	P62241	0.0104677369818091
P84077	Q9NX70	0.0104677369818091
Q2UY09	P61978	0.0104677369818091
P52907	P18065	0.0104677369818091
P61978	Q6ZTA4	0.0104677369818091
Q2UY09	P07900	0.0104677369818091
Q6ZTA4	Q9Y265	0.0104677369818091
Q9Y277	Q6ZTA4	0.0104677369818091
Q6PGN9	P36542	0.0104677369818091
Q2UY09	P05787	0.0104677369818091
Q6ZTA4	P62258	0.0104677369818091
P21333	P18065	0.0104677369818091
P22059	P05787	0.0104677369818091
O15050	P21333	0.0104677369818091
Q2UY09	P23246	0.0104677369818091
Q2UY09	P62424	0.0104677369818091
Q6ZTA4	P61247	0.0104677369818091
P49327	Q6ZTA4	0.0104677369818091
Q2UY09	P55209	0.0104677369818091
P26373	Q6ZTA4	0.0104677369818091
P61313	Q6ZTA4	0.0104677369818091
Q86YF9	P46108	0.0104677369818091
Q6PGN9	P48643	0.0104677369818091
P36578	Q6PGN9	0.0104677369818091
Q6PGN9	Q15366	0.0104677369818091
P18621	Q6UUV7	0.0104677369818091
P22059	P67809	0.0104677369818091
Q02878	P04275	0.0104677369818091
Q9HCG7	P46109	0.0104677369818091
Q14247	P04275	0.0104677369818091
Q08211	O15050	0.0104677369818091
P84077	Q92845	0.0104677369818091
P46108	Q6ZTA4	0.0104677369818091
P46779	Q6PGN9	0.0104677369818091
P14618	P04275	0.0104677369818091
P46108	Q9NX70	0.0104677369818091
Q8IVL1	P32969	0.0104677369818091
Q6PGN9	P32969	0.0104677369818091
P36578	P04275	0.0104677369818091
O15050	P62424	0.0104677369818091
Q6PGN9	P17844	0.0104677369818091
Q15366	P04275	0.0104677369818091
P26373	P04275	0.0104677369818091
Q9HC73	P62899	0.0104677369818091
Q6PGN9	P06748	0.0104677369818091
O15050	P06748	0.0104677369818091
Q2UY09	P17844	0.0104677369818091
O15050	P62249	0.0104677369818091
Q2UY09	P48643	0.0104677369818091
Q9Y277	Q92845	0.0104677369818091
P22087	Q9P2D7	0.0104677369818091
Q9HCG7	P46108	0.0104677369818091
P32969	Q6ZTA4	0.0104677369818091
Q86YF9	P49327	0.0104677369818091
P49792	P12081	0.0104677369818091
Q6PGN9	P49959	0.0104677369818091
Q2UY09	P62701	0.0104677369818091
Q2UY09	P62753	0.0104677369818091
P08670	Q6ZTA4	0.0104677369818091
Q2UY09	P49792	0.0104677369818091
P04275	P49959	0.0104677369818091
Q2UY09	Q9NR30	0.0104677369818091
Q2UY09	P25705	0.0104677369818091
P78348	Q9ULH7	0.0104677369818091
P18065	Q9Y265	0.0104677369818091
P61978	P04275	0.0104677369818091
Q8IVL1	P13639	0.0104677369818091
P18124	P18065	0.0104677369818091
Q14739	P04275	0.0104677369818091
Q6ZTA4	P35268	0.0104677369818091
P62249	P18065	0.0104677369818091
P22102	Q6ZTA4	0.0104677369818091
Q2UY09	P46060	0.0104677369818091
Q6ZTA4	P18621	0.0104677369818091
Q2Y0W8	P22102	0.0104677369818091
Q2UY09	P46781	0.0104677369818091
P27635	Q6ZTA4	0.0104677369818091
Q2UY09	P46778	0.0104677369818091
Q8IVL1	P49959	0.0104677369818091
Q6ZTA4	P23396	0.0104677369818091
Q2UY09	P06748	0.0104677369818091
Q8IVL1	P49327	0.0104677369818091
P55209	Q6ZTA4	0.0104677369818091
P05787	P04275	0.0104677369818091
Q8IVL1	P07900	0.0104677369818091
P40227	Q6ZTA4	0.0104677369818091
Q6ZTA4	P39023	0.0104677369818091
P05787	P12081	0.0104677369818091
Q8IVL1	Q07021	0.0104677369818091
P62241	Q6ZTA4	0.0104677369818091
Q2UY09	P49327	0.0104677369818091
P46781	Q6ZTA4	0.0104677369818091
Q2UY09	P60866	0.0104677369818091
Q2UY09	P62913	0.0104677369818091
Q6PGN9	P49327	0.0104677369818091
Q8IVL1	P21333	0.0104677369818091
P14618	Q6ZTA4	0.0104677369818091
Q2UY09	P39023	0.0104677369818091
Q2UY09	P32969	0.0104677369818091
P49327	P04275	0.0104677369818091
P21333	P04275	0.0104677369818091
Q6PGN9	P05141	0.0104677369818091
P06576	Q6ZTA4	0.0104677369818091
O15050	P49327	0.0104677369818091
Q6ZTA4	P62913	0.0104677369818091
P04275	P08238	0.0104677369818091
Q9Y277	P18065	0.0104677369818091
P25705	Q6ZTA4	0.0104677369818091
P15880	Q6ZTA4	0.0104677369818091
Q6ZTA4	Q96RQ3	0.0104677369818091
Q15036	P49327	0.0104677369818091
P11498	Q6ZTA4	0.0104677369818091
Q8IVL1	Q00839	0.0104677369818091
Q6ZTA4	P83731	0.0104677369818091
P23246	P18065	0.0104677369818091
P15880	P04275	0.0104677369818091
Q8IVL1	P61247	0.0104677369818091
O15050	P60866	0.0104677369818091
P23246	Q6PGN9	0.0104677369818091
P11498	Q6UUV7	0.0104677369818091
P11498	Q9NX70	0.0104677369818091
P18621	P04275	0.0104677369818091
Q6PGN9	P62424	0.0104677369818091
Q6PGN9	P49368	0.0104677369818091
Q08211	Q6ZTA4	0.0104677369818091
P04275	P83731	0.0104677369818091
P48643	Q6ZTA4	0.0104677369818091
P04275	P46776	0.0104677369818091
P46779	P04275	0.0104677369818091
P23246	P04275	0.0104677369818091
P06733	Q8IVL1	0.0104677369818091
P78371	Q6PGN9	0.0104677369818091
Q04637	Q6ZTA4	0.0104677369818091
Q6PGN9	P46109	0.0104677369818091
Q8IVL1	P83731	0.0104677369818091
P23246	Q8IVL1	0.0104677369818091
Q8IVL1	P17844	0.0104677369818091
Q86YF9	Q04637	0.0104677369818091
P46777	P04275	0.0104677369818091
Q14247	Q8IVL1	0.0104677369818091
O15050	P49411	0.0104677369818091
Q86YF9	Q08211	0.0104677369818091
Q2Y0W8	Q04637	0.0104677369818091
Q04637	P18065	0.0104677369818091
Q8IVL1	P49368	0.0104677369818091
Q15365	Q8IVL1	0.0104677369818091
O15050	P17844	0.0104677369818091
P78371	P04275	0.0104677369818091
Q86YF9	P46109	0.0104677369818091
Q8IVL1	P18621	0.0104677369818091
Q92845	Q96RQ3	0.0104677369818091
Q6PGN9	Q9Y277	0.0104677369818091
P08670	Q6PGN9	0.0104677369818091
P62263	P04275	0.0104677369818091
O15050	P62913	0.0104677369818091
P51955	P54886	0.0104677369818091
Q6ZTA4	P46109	0.0104677369818091
Q6PGN9	P46108	0.0104677369818091
Q8IVL1	P62899	0.0104677369818091
P35268	P04275	0.0104677369818091
Q6PGN9	P22087	0.0104677369818091
P22059	Q9ULH7	0.0104677369818091
P04275	Q15233	0.0104677369818091
O15050	P26373	0.0104677369818091
Q04637	P04275	0.0104677369818091
Q6PGN9	P62263	0.0104677369818091
Q6PGN9	P49411	0.0104677369818091
P46108	P18065	0.0104677369818091
Q15365	P04275	0.0104677369818091
Q92845	P49959	0.0104677369818091
Q8IVL1	Q06830	0.0104677369818091
O15050	Q15233	0.0104677369818091
Q14247	Q86YF9	0.0104677369818091
Q8IVL1	P11498	0.0104677369818091
Q6PGN9	P62249	0.0104677369818091
O15050	P46109	0.0104677369818091
P46778	P04275	0.0104677369818091
P06733	P04275	0.0104677369818091
Q6PGN9	P27635	0.0104677369818091
Q14247	Q15036	0.0104677369818091
P62899	Q6UUV7	0.0104677369818091
Q8IVL1	P48643	0.0104677369818091
Q2UY09	Q08211	0.0104677369818091
Q8IVL1	Q15233	0.0104677369818091
O15050	P32969	0.0104677369818091
Q14247	Q6ZTA4	0.0104677369818091
Q6PGN9	P26373	0.0104677369818091
Q8IVL1	P62263	0.0104677369818091
Q15365	O15050	0.0104677369818091
Q14247	Q2UY09	0.0104677369818091
Q8IVL1	Q15366	0.0104677369818091
P50991	Q6ZTA4	0.0104677369818091
O15050	P18124	0.0104677369818091
P78348	P46109	0.0104677369818091
P05787	Q92845	0.0104677369818091
P46108	Q16799	0.0104677369818091
O15050	P46776	0.0104677369818091
O15050	P62899	0.0104677369818091
P32969	P04275	0.0104677369818091
O15050	Q06830	0.0104677369818091
Q8IVL1	P26373	0.0104677369818091
Q8IVL1	P22087	0.0104677369818091
Q2Y0W8	P32969	0.0104677369818091
Q92845	P06493	0.0104677369818091
P18124	P04275	0.0104677369818091
Q8IVL1	P46777	0.0104677369818091
P62249	P04275	0.0104677369818091
Q6UUV7	P46776	0.0104677369818091
Q14247	P18065	0.0104677369818091
Q8IVL1	P46108	0.0104677369818091
P04275	P46109	0.0104677369818091
Q14739	Q92845	0.0104677369818091
P17844	Q6ZTA4	0.0104677369818091
P46108	P04275	0.0104677369818091
P14618	Q6PGN9	0.0104677369818091
P23246	O15050	0.0104677369818091
O15050	P61313	0.0104677369818091
Q14247	Q6PGN9	0.0104677369818091
P54760	P30050	0.0104677369818091
P49792	Q92845	0.0104677369818091
Q06830	P04275	0.0104677369818091
P11498	Q92845	0.0104677369818091
P08670	P04275	0.0104677369818091
P46779	O15050	0.0104677369818091
Q6PGN9	P83731	0.0104677369818091
O14662	Q04637	0.0104677369818091
Q6PGN9	P18621	0.0104677369818091
Q14247	O15050	0.0104677369818091
P39023	P04275	0.0104677369818091
Q2UY09	P46109	0.0104677369818091
P14618	O15050	0.0104677369818091
Q15036	P46108	0.0104677369818091
O15050	P48643	0.0104677369818091
Q9HCG7	P11498	0.0104677369818091
Q8IVL1	P35268	0.0104677369818091
Q6PGN9	P62899	0.0104677369818091
O15050	P11498	0.0104677369818091
Q02878	O15050	0.0104677369818091
P46779	Q8IVL1	0.0104677369818091
Q8IVL1	P27635	0.0104677369818091
Q92845	Q9ULH7	0.0104677369818091
Q6PGN9	P62913	0.0104677369818091
O15050	P46777	0.0104677369818091
Q86YF9	P63244	0.0104677369818091
P07900	P04275	0.0104677369818091
O15050	P62701	0.0104677369818091
O75110	P61247	0.0104677369818091
Q02878	O75110	0.0104677369818091
P46777	O75110	0.0104677369818091
P46781	Q6PGN9	0.0104677369818091
Q2UY09	P0DMV9	0.0104677369818091
Q92841	Q96QF0	0.0104677369818091
Q8IVL1	P0DMV9	0.0104677369818091
Q8IVL1	P11142	0.0104677369818091
P62241	P04275	0.0104677369818091
P62424	O75110	0.0104677369818091
O75110	Q9Y265	0.0104677369818091
Q8IVL1	P42167	0.0104677369818091
O15050	P62263	0.0104677369818091
Q6PGN9	P62701	0.0104677369818091
Q2UY09	P63244	0.0104677369818091
O15050	P08238	0.0104677369818091
P62258	P04275	0.0104677369818091
Q6PGN9	P63244	0.0104677369818091
P06493	P04275	0.0104677369818091
Q8IVL1	P63244	0.0104677369818091
Q8IVL1	P23396	0.0104677369818091
Q6PGN9	P62753	0.0104677369818091
P50990	P04275	0.0104677369818091
P52907	P04275	0.0104677369818091
Q2UY09	P08238	0.0104677369818091
O15050	Q9NR30	0.0104677369818091
Q9Y277	P04275	0.0104677369818091
P18124	O75110	0.0104677369818091
P36578	O75110	0.0104677369818091
P39023	O75110	0.0104677369818091
P46108	O75110	0.0104677369818091
Q6PGN9	Q9Y230	0.0104677369818091
Q92841	Q6ZTA4	0.0104677369818091
Q6ZTA4	Q9Y230	0.0104677369818091
O15050	P62081	0.0104677369818091
Q15036	Q9Y265	0.0104677369818091
P62913	O75110	0.0104677369818091
P11142	P04275	0.0104677369818091
Q6PGN9	P61247	0.0104677369818091
O75110	Q96RQ3	0.0104677369818091
O15050	P15880	0.0104677369818091
O15050	P63244	0.0104677369818091
Q6PGN9	P42167	0.0104677369818091
P0DMV9	P04275	0.0104677369818091
Q6PGN9	P62081	0.0104677369818091
O15050	P61247	0.0104677369818091
P62701	P04275	0.0104677369818091
Q6ZTA4	P08238	0.0104677369818091
P50990	Q6PGN9	0.0104677369818091
P11142	Q6ZTA4	0.0104677369818091
Q86YF9	Q92841	0.0104677369818091
P04275	Q9Y265	0.0104677369818091
Q6PGN9	Q92841	0.0104677369818091
O15050	Q92841	0.0104677369818091
O15050	P49368	0.0104677369818091
Q2UY09	Q9Y230	0.0104677369818091
Q6PGN9	P23396	0.0104677369818091
Q2UY09	P46108	0.0104677369818091
Q9HC73	P61247	0.0104677369818091
P46781	O15050	0.0104677369818091
Q2UY09	P50991	0.0104677369818091
P49327	O75110	0.0104677369818091
P0DMV9	Q6ZTA4	0.0104677369818091
P61313	O75110	0.0104677369818091
Q8IVL1	P11021	0.0104677369818091
O15050	P62753	0.0104677369818091
Q9ULH7	O75110	0.0104677369818091
P62081	O75110	0.0104677369818091
P04275	P61247	0.0104677369818091
P62899	O75110	0.0104677369818091
P50990	Q8IVL1	0.0104677369818091
P46781	O75110	0.0104677369818091
Q2UY09	Q92841	0.0104677369818091
P62241	O75110	0.0104677369818091
P46779	O75110	0.0104677369818091
P18621	O75110	0.0104677369818091
O15050	P42167	0.0104677369818091
Q8IVL1	P06748	0.0104677369818091
Q08211	P18065	0.0104677369818091
O15050	P22087	0.0104677369818091
Q2Y0W8	P46109	0.0104677369818091
P06748	P04275	0.0104677369818091
P36578	Q9HC73	0.0104677369818091
Q8IVL1	P60866	0.0104677369818091
O15050	P39023	0.0104677369818091
P14618	Q8IVL1	0.0104677369818091
P06733	Q6ZTA4	0.0104677369818091
P50991	Q6PGN9	0.0104677369818091
O15050	Q9Y277	0.0104677369818091
Q2UY09	P06733	0.0104677369818091
P38646	P04275	0.0104677369818091
O75110	P46776	0.0104677369818091
Q8IVL1	P62701	0.0104677369818091
P11021	P04275	0.0104677369818091
Q6ZTA4	P63244	0.0104677369818091
P18065	Q9Y230	0.0104677369818091
Q6UUV7	P62081	0.0104677369818091
Q9HC73	P62081	0.0104677369818091
P05787	O75110	0.0104677369818091
P84077	O75110	0.0104677369818091
P62753	P04275	0.0104677369818091
O15050	P23396	0.0104677369818091
Q8IVL1	P17987	0.0104677369818091
Q6PGN9	P62241	0.0104677369818091
Q2UY09	P11142	0.0104677369818091
P50990	Q6ZTA4	0.0104677369818091
Q2Y0W8	Q9NR30	0.0104677369818091
Q8IVL1	P62753	0.0104677369818091
Q8IVL1	P08238	0.0104677369818091
Q6PGN9	P17987	0.0104677369818091
Q2UY09	P38646	0.0104677369818091
P04275	P63244	0.0104677369818091
P11021	Q6ZTA4	0.0104677369818091
O15050	P62241	0.0104677369818091
Q9NR30	P04275	0.0104677369818091
O15050	P17987	0.0104677369818091
P42167	P04275	0.0104677369818091
Q6ZTA4	P38646	0.0104677369818091
Q13905	Q13151	0.0104677369818091
Q2UY09	P50990	0.0104677369818091
O75110	P46109	0.0104677369818091
P36578	Q6UUV7	0.0104677369818091
O15050	P18621	0.0104677369818091
Q99832	P04275	0.0104677369818091
Q9HCG7	P62081	0.0104677369818091
P48643	P04275	0.0104677369818091
P48643	P18065	0.0104677369818091
Q9HCG7	O75663	0.0104677369818091
Q9UBF2	Q6UUV7	0.0104677369818091
P46060	P04275	0.0104677369818091
Q2UY09	Q99832	0.0104677369818091
Q8NC51	O15050	0.0104677369818091
P62826	Q8IVL1	0.0104677369818091
Q9HCG7	P46060	0.0104677369818091
P78371	Q8IVL1	0.0104677369818091
P05787	Q9Y5X3	0.0104677369818091
Q8IVL1	Q99832	0.0104677369818091
P46781	Q9HCG7	0.0104677369818091
Q8NC51	Q6ZTA4	0.0104677369818091
Q15036	P46060	0.0104677369818091
P46779	Q9HCG7	0.0104677369818091
Q15036	P49792	0.0104677369818091
Q6P2Q9	Q13905	0.0104677369818091
P62826	O15050	0.0104677369818091
Q9HCG7	Q96RQ3	0.0104677369818091
Q9Y5X3	P62899	0.0104677369818091
Q2Y0W8	Q9ULH7	0.0104677369818091
Q9H7F0	Q96RQ3	0.0104677369818091
Q6PGN9	Q99832	0.0104677369818091
Q9UBF2	P04275	0.0104677369818091
P49792	O15050	0.0104677369818091
Q9UBF2	O15050	0.0104677369818091
Q9Y5X3	P46060	0.0104677369818091
Q6PGN9	O75663	0.0104677369818091
Q8IVL1	O75663	0.0104677369818091
P49792	Q9Y5X3	0.0104677369818091
Q9HCG7	P32969	0.0104677369818091
Q8IVL1	P46060	0.0104677369818091
P50991	P04275	0.0104677369818091
P49792	P04275	0.0104677369818091
Q2UY09	O75663	0.0104677369818091
O15050	P46060	0.0104677369818091
Q2Y0W8	O75663	0.0104677369818091
Q14739	Q9Y5X3	0.0104677369818091
Q9Y5X3	Q9NR30	0.0104677369818091
Q6PGN9	P46060	0.0104677369818091
Q6P2Q9	Q9Y592	0.0104677369818091
O75663	P04275	0.0104677369818091
Q9Y5X3	Q9ULH7	0.0104677369818091
P62826	P04275	0.0104677369818091
P50991	Q96QF0	0.0104677369818091
Q9UBF2	Q6ZTA4	0.0104677369818091
O15050	Q99832	0.0104677369818091
Q6PGN9	Q96RQ3	0.0104677369818091
Q2UY09	Q8NC51	0.0104677369818091
Q6UUV7	Q96RQ3	0.0104677369818091
O75663	Q9Y4I1	0.0104677369818091
P49792	Q6PGN9	0.0104677369818091
Q9UBF2	P18065	0.0104677369818091
Q9HCG7	Q9NR30	0.0104677369818091
Q9ULH7	P04275	0.0104677369818091
Q9HCG7	P06493	0.0104677369818091
Q6PGN9	Q9ULH7	0.0104677369818091
Q8IVL1	Q9ULH7	0.0104677369818091
Q9UBF2	Q6PGN9	0.0104677369818091
Q9ULH7	Q9H7F0	0.0104677369818091
O75663	Q6ZTA4	0.0104677369818091
O15050	Q96RQ3	0.0104677369818091
Q6UUV7	Q9ULH7	0.0104677369818091
P04275	Q96RQ3	0.0104677369818091
Q9UBF2	Q9HCG7	0.0104677369818091
Q6Y7W6	Q5VST9	0.0104677369818091
Q8IVL1	Q96RQ3	0.0104677369818091
Q6P2Q9	P51955	0.0104677369818091
Q99832	Q6ZTA4	0.0104677369818091
O75663	P18065	0.0104677369818091
Q9UBF2	Q8IVL1	0.0104677369818091
P84077	Q9Y5X3	0.0104677369818091
Q8NC51	P04275	0.0104677369818091
P78371	O15050	0.0104677369818091
O75663	Q6UUV7	0.0104677369818091
Q15036	Q9ULH7	0.0104677369818091
P22059	Q99832	0.0104677369818091
Q2UY09	Q9UBF2	0.0104677369818091
Q2Y0W8	P49792	0.0104677369818091
Q13905	O95433	0.0104677369818091
Q8NEY8	Q86XI2	0.0104677230119705
Q2M1P5	Q9UPN7	0.0104677230119705
Q96T17	P42167	0.0104677202180027
Q8TF66	Q9HAV7	0.0104677202180027
Q6ZVX7	Q9BQ61	0.0104677202180027
Q9GZT8	Q00059	0.0104677202180027
P27986	Q8NBP0	0.0104677127674222
Q7Z417	Q49A26	0.0104677071794867
Q07864	Q9UG01	0.0104676969349384
P06737	Q9UBK5	0.0104676950722932
Q9UKN8	Q96NT3	0.0104676950722932
Q9UKN8	100507161	0.0104676950722932
Q9UKN8	Q2M5E4	0.0104676950722932
Q6A163	P06737	0.0104676950722932
Q9UKN8	64940	0.0104676950722932
O14944	Q9UBX3	0.0104676922783255
Q6ZVX7	P20674	0.0104676904156804
P16615	O75896	0.0104676838964223
Q9BV79	Q13907	0.0104676838964223
Q9UQR0	Q14254	0.0104676838964223
Q13257	Q8IYD8	0.0104676792398095
Q02978	Q16514	0.0104676783084869
Q9BUF5	Q9H869	0.0104676727205514
P62841	Q9H069	0.0104676457121968
Q9UP52	P62841	0.0104676457121968
O00398	P62841	0.0104676457121968
Q9H251	P62841	0.0104676457121968
P62841	Q9Y5G4	0.0104676457121968
P62841	Q9Y5L5	0.0104676457121968
P62841	Q13291	0.0104676457121968
P60606	P62841	0.0104676457121968
P62841	Q9H7P9	0.0104676457121968
Q9Y5Q8	Q9BTC8	0.0104676457121968
Q86UA1	O76024	0.0104676373302936
P16435	P49821	0.010467636398971
Q9Y215	P83881	0.0104676289483904
Q96JK2	O14745	0.0104676280170679
Q86X55	Q6P1L8	0.0104676196351647
P49792	O43823	0.0104676084592938
P01889	P0DMV2	0.0104676056653261
Q9UNN8	Q9Y2D5	0.0104676056653261
A6NHQ4	P08253	0.0104676056653261
P30511	Q330K2	0.0104676056653261
Q9BQE3	P09086	0.0104676056653261
Q13428	Q15544	0.0104676056653261
Q9H0Q3	Q6PK18	0.0104676056653261
P84085	Q8NCL4	0.0104676056653261
P54098	P03915	0.0104676056653261
P51003	P41227	0.0104676010087132
Q8TCG2	P69849	0.010467599146068
Q13114	P60709	0.0104675935581326
Q96P11	O43818	0.0104675916954875
Q9BQT9	P30825	0.0104675833135843
Q15365	Q9NU22	0.0104675823822617
Q8NDN9	Q6ZU15	0.0104675656184554
Q9BT25	Q9H7E2	0.0104675609618425
Q7Z6J0	Q96N67	0.0104675535112619
Q9UL46	P48444	0.0104675516486167
Q86YV9	Q8WUY8	0.010467548854649
Q9NRF8	O75879	0.0104675469920039
Q9NZR2	Q2MV58	0.0104675469920039
P30153	Q5JTY5	0.0104675469920039
P18887	Q86XF0	0.0104675469920039
Q96QK1	O75822	0.0104675469920039
Q9ULR5	Q7Z7F7	0.0104675469920039
Q12948	Q15120	0.0104675469920039
Q9H6R4	P09471	0.0104675469920039
Q96HD1	Q08AM6	0.0104675469920039
Q99496	Q9UPU7	0.0104675469920039
Q9NZW5	Q6P9B6	0.0104675469920039
Q09328	P18887	0.0104675469920039
Q8N5F7	O75170	0.0104675469920039
P34896	Q9P253	0.0104675469920039
P01275	P04062	0.0104675367474555
O95232	O43657	0.0104675367474555
2630	O15145	0.0104675367474555
Q9HDC9	O95007	0.0104675367474555
Q9P0B6	O95433	0.0104675367474555
Q6UW32	Q15293	0.0104675367474555
O76014	O43819	0.0104675367474555
Q9UPV9	P13073	0.0104675367474555
Q9HDC9	O43868	0.0104675367474555
Q92820	A6NM10	0.0104675367474555
Q9NXH3	Q8IV08	0.0104675367474555
O95232	Q5TGJ6	0.0104675367474555
Q96KJ9	Q15293	0.0104675367474555
Q15293	Q10588	0.0104675367474555
P80162	P04062	0.0104675367474555
P04062	P52951	0.0104675367474555
Q8NGR4	O43819	0.0104675367474555
O60687	Q9H0E2	0.0104675367474555
O15145	P30793	0.0104675367474555
Q9BV73	Q15293	0.0104675367474555
P78318	O95971	0.0104675367474555
Q8NGR4	P04062	0.0104675367474555
Q8WUY3	O95433	0.0104675367474555
P02771	O15145	0.0104675367474555
Q9HDC9	Q9Y2V0	0.0104675367474555
Q9BX79	P13073	0.0104675367474555
P78318	Q8IY21	0.0104675367474555
Q8NGC1	O15145	0.0104675367474555
100049076	P78318	0.0104675367474555
P04085	P04062	0.0104675367474555
Q16696	Q15293	0.0104675367474555
O60613	P49788	0.0104675367474555
O43511	Q8IV08	0.0104675367474555
O15145	Q05925	0.0104675367474555
Q92820	Q6UXH0	0.0104675367474555
Q30KQ4	O95433	0.0104675367474555
Q9HDC9	Q00444	0.0104675367474555
O15145	Q9H013	0.0104675367474555
P61962	148203	0.0104675367474555
O15145	Q5T036	0.0104675367474555
Q9UNQ0	O95433	0.0104675367474555
Q8IV08	Q8WWW8	0.0104675367474555
P78318	P41146	0.0104675367474555
Q15293	P51811	0.0104675367474555
Q5TGJ6	Q9H0E2	0.0104675367474555
O60613	Q9NZC2	0.0104675367474555
Q92820	Q53S33	0.0104675367474555
Q8WXX5	O60258	0.010467535816133
O00400	Q9Y312	0.010467535816133
O14974	Q99613	0.0104675246402621
Q9BPW8	P06756	0.0104675097391009
Q13356	Q9NZZ3	0.0104675078764557
P17029	Q92688	0.0104674994945526
P08236	Q9Y6G9	0.0104674967005848
P51114	Q9P2J8	0.0104674957692623
O43731	O75616	0.0104674892500042
O43795	Q5NDL2	0.0104674892500042
Q8N137	Q3YEC7	0.0104674855247139
Q9Y4F1	P38646	0.0104674762114882
P06748	Q9Y4F1	0.0104674762114882
P03886	P68104	0.0104674762114882
P46379	Q8N159	0.0104674706235528
Q13885	Q3KR16	0.0104674659669399
Q8TEA8	P30405	0.0104674566537141
Q9BQ61	P57088	0.0104674398899078
Q8NEY8	O60287	0.0104674324393272
Q9Y5Y6	Q5W0B1	0.010467430576682
O60784	P30405	0.0104674277827143
Q13330	O15156	0.010467411018908
Q8WTS1	Q15233	0.0104674091562628
P38646	Q13435	0.0104674082249403
Q96C36	Q8NFV4	0.0104674007743597
Q8NEJ9	P60660	0.0104674007743597
Q99504	Q5QJE6	0.0104673942551016
O43310	Q15631	0.0104673942551016
P63151	Q86WP2	0.0104673914611339
P11172	Q14554	0.0104673840105533
P51991	Q9Y3D7	0.0104673812165856
P07237	Q03518	0.0104673784226179
Q13438	Q5W111	0.0104673756286501
Q96IJ6	Q5VW38	0.0104673746973276
Q9UHI8	Q9H1K4	0.0104673625901341
P55268	Q9P0T7	0.0104673514142632
Q15006	Q9BT22	0.0104673160240054
P26196	Q9H0W5	0.0104673029854893
P25686	O95429	0.0104672918096184
P12814	Q14210	0.0104672908782958
Q8IVY1	P12814	0.0104672908782958
P15735	P12814	0.0104672908782958
P62826	O95202	0.010467286221683
Q16718	P04844	0.0104672834277153
Q96EB1	Q8IYD1	0.0104672806337475
P54132	Q8WX93	0.0104672806337475
P55884	Q8TBE9	0.0104672806337475
Q9Y394	O15260	0.0104672759771347
Q9BZZ5	Q8WUD4	0.0104672750458121
P12931	P21964	0.0104672638699412
Q53EQ6	P50502	0.0104672582820057
Q9BQT8	P84085	0.0104672508314251
Q9Y5P6	P19404	0.0104672340676188
O60763	P42167	0.0104672331362962
Q9NW82	O60783	0.0104672284796834
P17858	Q15382	0.010467218235135
P35658	P06400	0.0104672173038125
Q56NI9	Q9BUJ2	0.0104672163724899
Q9UBB4	O00755	0.0104672024026513
O95619	P46019	0.0104672005400061
Q14697	O60602	0.0104671884328126
Q9HCH0	P62753	0.0104671884328126
P62241	Q8IXJ6	0.0104671884328126
Q92785	Q15287	0.0104671847075223
102724159	Q5VT52	0.0104671735316514
Q16186	Q9BQ61	0.0104671716690063
Q01518	P51513	0.0104671632871031
Q07960	O43633	0.0104671493172645
Q13370	Q16543	0.0104671418666839
Q96I24	Q9P2P5	0.0104671353474259
Q13617	Q9Y3D0	0.0104671288281679
O60271	P21796	0.0104671260342001
Q8N6H7	P06737	0.0104671251028776
Q5TAX3	P48444	0.0104671232402324
Q8WYA6	Q9H7H0	0.0104671195149421
Q68CQ7	Q7Z7A3	0.0104671120643615
O43181	O75190	0.0104671120643615
P23919	Q4KMP7	0.0104671120643615
Q13232	Q9UI09	0.0104671120643615
Q9Y696	O14561	0.0104671092703938
Q9UJC5	Q5XKP0	0.0104671083390712
Q16769	Q96NR8	0.0104671074077487
P62318	P55263	0.0104670953005552
P07858	Q6ZUI0	0.0104670953005552
Q9GZS3	P23280	0.0104670953005552
O14579	Q16401	0.0104670915752649
Q9Y316	P61916	0.0104670831933617
Q9P2B7	Q3MHD2	0.0104670757427811
Q8TDH9	Q6ZVM7	0.010467049665749
O00401	O00754	0.0104670459404587
P35579	Q9ULH7	0.0104670459404587
Q9Y5Q9	O94766	0.0104670440778136
P07339	Q13315	0.0104670440778136
P17252	Q9H3K6	0.0104670394212007
Q9UJX3	Q9UG63	0.0104670384898781
Q96BN2	P23396	0.0104670245200395
ENSG00000197763	P31943	0.0104670180007815
Q8TE68	P05387	0.0104670142754912
Q9NPH2	O95714	0.0104670096188783
P43034	Q6DKJ4	0.0104669956490397
Q9BSD7	Q8N9N7	0.0104669956490397
O75643	P05783	0.0104669937863945
P53675	P51114	0.0104669900611042
O14874	Q9ULF5	0.0104669807478785
Q9UHB6	Q6YP21	0.0104669798165559
Q8IXW5	Q8IWI9	0.0104669723659753
P36897	P18085	0.0104669695720076
Q96H55	Q9BTV4	0.0104669649153947
P15924	Q9NY26	0.0104669630527496
Q9Y262	Q96SB4	0.0104669509455561
O60831	Q5SSJ5	0.0104669509455561
Q15813	Q9ULL1	0.0104669509455561
Q9Y383	Q15907	0.010466949082911
Q9H3P7	Q9HBM0	0.0104669332504272
P25686	Q6UW02	0.0104669323191046
P35658	Q86WN2	0.010466931387782
Q8TC59	Q5W0B1	0.0104669304564595
P02538	O43719	0.0104669202119112
Q96KQ4	Q13561	0.0104669127613306
P20645	P11177	0.0104668997228145
O75915	P35637	0.0104668913409113
Q9ULJ7	Q8IY67	0.0104668885469436
Q15398	Q9ULV3	0.0104668829590082
P14618	Q92917	0.0104668820276856
Q8IU60	P13647	0.0104668661952018
P62487	Q9Y4K0	0.0104668624699115
Q96N66	Q13510	0.0104668512940406
O95470	P38432	0.0104668494313955
Q01469	Q9NVK5	0.0104668410494923
O14788	Q99470	0.0104668410494923
Q9H2V7	P49448	0.0104668410494923
P48426	3493	0.0104668410494923
P43307	Q9Y2K2	0.0104668410494923
P07476	P49755	0.0104668410494923
3494	Q9Y265	0.0104668410494923
Q9BXW6	P46977	0.0104668410494923
Q9BQE3	3494	0.0104668410494923
Q9NVI1	283458	0.0104668410494923
3500	Q96JK2	0.0104668410494923
3500	O00311	0.0104668410494923
Q13510	P11182	0.0104668410494923
Q86WA8	P31943	0.0104668410494923
P62249	Q9P2K8	0.0104668410494923
Q8TBR7	Q9UBC9	0.0104668410494923
P48426	P02788	0.0104668410494923
Q2M1P5	O95347	0.0104668177664279
P46060	Q58EX7	0.0104668168351054
Q9P0J0	Q4G176	0.0104668168351054
Q8NDN9	Q9NQX3	0.0104668168351054
E5RIL1	O43824	0.0104668093845248
Q9BXB1	O95772	0.0104668093845248
P08134	P40926	0.0104667944833636
P30740	P47989	0.0104667888954281
O14967	P55769	0.0104667730629444
Q93052	O14974	0.0104667637497186
P78344	Q9H307	0.0104667572304606
Q6PJ69	P48643	0.0104667553678154
P27708	Q9P2R3	0.0104667544364929
Q9H6J7	P61247	0.0104667535051703
P17844	P31943	0.0104667516425251
Q92667	P28799	0.0104667404666543
Q16363	Q7Z7L7	0.0104667404666543
Q05707	Q92466	0.0104667404666543
Q92990	Q96PU5	0.0104667404666543
Q96K76	P62875	0.0104667404666543
P49321	Q9HBV1	0.0104667386040091
P49321	P02647	0.0104667386040091
Q5T6J7	P49321	0.0104667386040091
P49321	Q8NHS0	0.0104667386040091
Q9BQB6	P21796	0.0104667339473962
P14618	Q8WYN0	0.0104667199775576
O95801	Q14839	0.0104667143896222
P45877	Q6UB35	0.0104667069390416
Q15637	P30626	0.0104667069390416
Q15750	Q5VU97	0.010466699488461
Q96LA8	P28482	0.010466699488461
Q96D46	Q6PII3	0.0104666976258158
O75381	A6NKT7	0.0104666883125901
Q7KZN9	Q13049	0.0104666799306869
Q99081	Q8TBR7	0.010466675274074
P05386	P07948	0.0104666659608483
Q9BQA1	Q9NWZ8	0.0104666547849774
Q8N6L1	O75477	0.0104666408151388
P09651	P60174	0.0104666342958807
Q9NZC9	O00425	0.0104666212573647
O60739	P52888	0.0104666166007518
Q7Z6K3	Q13616	0.0104666100814938
Q92820	Q8N5D0	0.0104665979743003
Q9NVN8	O00483	0.01046659424901
P54577	O95199	0.0104665933176875
O15031	O95197	0.0104665905237197
O14513	Q03252	0.010466587729752
P16284	Q03252	0.010466587729752
P02549	Q03252	0.010466587729752
Q7KZF4	Q1MX18	0.010466587729752
Q17RB0	Q03252	0.010466587729752
Q6ZSJ9	Q7KZF4	0.010466587729752
Q7KZF4	A6XGL0	0.010466587729752
Q03252	Q6IMI4	0.010466587729752
Q03252	Q8IYR2	0.010466587729752
Q3KNV8	Q03252	0.010466587729752
Q03252	P01909	0.010466587729752
P33681	Q03252	0.010466587729752
O75920	Q03252	0.010466587729752
Q7KZF4	Q96C12	0.010466587729752
Q86VQ3	Q03252	0.010466587729752
Q86TB3	Q03252	0.010466587729752
O14925	Q86TB9	0.0104665858671069
P55265	Q9NRW1	0.0104665840044617
Q8N5D0	Q9Y2X9	0.0104665774852037
Q9Y4P8	Q92879	0.0104665663093328
Q9BRZ2	Q8N6T3	0.0104665663093328
Q8NFA0	Q9UHB6	0.0104665663093328
P31946	Q92879	0.0104665663093328
P00338	Q9Y3C1	0.0104665635153651
P00918	O94972	0.0104665616527199
Q9UHW5	P08574	0.0104665551334619
Q13330	Q8WYP5	0.010466550476849
Q9UK61	Q9UKV3	0.010466550476849
O95239	Q96PV6	0.010466550476849
Q9Y2W2	P61289	0.010466550476849
Q6IN85	Q13823	0.010466550476849
O75600	Q14249	0.0104665495455265
Q9H2G4	Q9Y2X3	0.0104665495455265
P60468	P20340	0.0104665495455265
Q8WTW3	Q9BZQ6	0.0104665495455265
Q8WUK0	Q9BSJ8	0.0104665495455265
O75477	O15360	0.0104665495455265
Q9BSJ8	Q96ET8	0.0104665495455265
Q86VP6	P30460	0.0104665458202362
P04062	P16189	0.0104665458202362
P18462	P56962	0.0104665458202362
P18464	Q9UI26	0.0104665458202362
Q9NP81	P53611	0.0104665458202362
P18464	O43301	0.0104665458202362
Q6P1J9	Q9H1B5	0.0104665458202362
Q9NVE7	P11217	0.0104665458202362
Q9NP81	Q9NSI2	0.0104665458202362
Q9UHY1	Q16881	0.0104665458202362
Q6UW63	B4DLE8	0.0104665458202362
Q9BRA2	Q9Y2S6	0.0104665458202362
Q96EE3	Q5TC12	0.0104665458202362
Q16626	Q14689	0.0104665458202362
Q14320	Q9NPF0	0.0104665458202362
Q9H3K6	Q9BUT1	0.0104665458202362
P18464	P48444	0.0104665458202362
P30480	Q9Y3B4	0.0104665458202362
Q9NTJ5	P51649	0.0104665458202362
E5RJ24	Q1KMD3	0.0104665458202362
B4DLE8	P17050	0.0104665458202362
Q9NYY8	P18463	0.0104665458202362
Q8WVM8	D6RB85	0.0104665458202362
Q9NP81	Q96BI3	0.0104665458202362
Q7Z417	P30504	0.0104665458202362
Q9Y3Z3	P16189	0.0104665458202362
Q7Z417	P30501	0.0104665458202362
Q9UBU6	E5RJ24	0.0104665458202362
Q9BV57	P49459	0.0104665458202362
Q16222	P51970	0.0104665458202362
Q9BRA2	O95777	0.0104665458202362
P01891	Q7Z434	0.0104665458202362
P16260	Q6P1J9	0.0104665458202362
Q9UHD9	D6RB85	0.0104665458202362
Q9Y697	Q52LJ0	0.0104665458202362
Q9Y5Y0	Q9Y3L5	0.0104665458202362
Q9UHD9	B4DLE8	0.0104665458202362
P30480	Q86VP6	0.0104665458202362
Q5TDH0	Q52LJ0	0.0104665458202362
Q6P5R6	Q99436	0.0104665458202362
Q9NZ71	P03989	0.0104665458202362
Q9Y3B4	P13746-2	0.0104665458202362
Q9BU02	Q12904	0.0104665458202362
Q8N0X7	P16189	0.0104665458202362
Q96CX2	Q92614	0.0104665458202362
A4D104	O75937	0.0104665458202362
Q99417	P30462	0.0104665458202362
Q86VP6	P13746-2	0.0104665458202362
P30480	Q9C0C7	0.0104665458202362
P18464	Q8TAA9	0.0104665458202362
Q96EP5	Q04826	0.0104665458202362
Q9H2J7	B4DLE8	0.0104665458202362
Q8WUM0	P30504	0.0104665458202362
O96000	Q9UHY1	0.0104665458202362
P30492	P46736	0.0104665458202362
P00395	P18463	0.0104665458202362
Q9NZ45	Q04826	0.0104665458202362
P18464	P04114	0.0104665458202362
Q96RG2	D6RB85	0.0104665458202362
Q9UBB6	P30504	0.0104665458202362
P05090	A6NCN2	0.0104665458202362
Q4ZIN3	E5RJ24	0.0104665458202362
Q9UBB6	D6RB85	0.0104665458202362
Q9H992	P51649	0.0104665458202362
E5RJ24	Q96T37	0.0104665458202362
Q9H857	P30460	0.0104665458202362
Q9Y2L1	P18463	0.0104665458202362
3500	Q9NZZ3	0.0104665458202362
Q5SWX8	P10319	0.0104665458202362
Q8IZ07	D6RB85	0.0104665458202362
P01891	Q8N8L6	0.0104665458202362
P04114	A6NCN2	0.0104665458202362
Q86VP1	P31939	0.0104665458202362
P30504	Q5THK1	0.0104665458202362
P18464	Q9NYY8	0.0104665458202362
P11413	Q86SJ6	0.0104665458202362
Q7L3T8	P30504	0.0104665458202362
P62072	P11217	0.0104665458202362
Q96S52	B4DLE8	0.0104665458202362
Q9UHY1	Q9HB07	0.0104665458202362
P30492	Q8TD19	0.0104665458202362
O43149	P18463	0.0104665458202362
Q9UMX5	O14983	0.0104665458202362
Q9UH62	P03989	0.0104665458202362
P49593	Q8TDW7	0.0104665458202362
B4DLE8	Q9UPY5	0.0104665458202362
Q15819	P02792	0.0104665458202362
P35080	Q9UFN0	0.0104665458202362
P30460	Q9C0C7	0.0104665458202362
O75396	B4DLE8	0.0104665458202362
Q96I51	Q9BY67	0.0104665458202362
Q96T76	P30501	0.0104665458202362
Q6R327	P03989	0.0104665458202362
Q6P5R6	Q8IWB1	0.0104665458202362
B4DLE8	Q9GZT3	0.0104665458202362
Q9NUJ3	E5RJ24	0.0104665458202362
Q5JTZ9	P30493	0.0104665458202362
Q9NRZ5	A6NCN2	0.0104665458202362
Q9UHY1	P21399	0.0104665458202362
Q9H857	P13746-2	0.0104665458202362
P03989	Q8N8L6	0.0104665458202362
Q66LE6	P30493	0.0104665458202362
P18464	O75323	0.0104665458202362
Q86V85	P51649	0.0104665458202362
O75477	P30462	0.0104665458202362
P56962	P16189	0.0104665458202362
P49593	Q68DH5	0.0104665458202362
Q66LE6	Q9UBQ0	0.0104665458202362
O94788	Q6UXM1	0.0104665458202362
O14545	P19623	0.0104665458202362
Q06033	Q14694	0.0104665458202362
P49591	P18463	0.0104665458202362
P23284	P30460	0.0104665458202362
O43242	D6RB85	0.0104665458202362
O00115	P06730	0.0104665458202362
P30480	O75477	0.0104665458202362
Q9BT40	A6NCN2	0.0104665458202362
Q9H9B4	B4DLE8	0.0104665458202362
Q9H3P7	P51649	0.0104665458202362
P18462	P04062	0.0104665458202362
Q9H9B4	P30501	0.0104665458202362
Q9Y316	A6NCN2	0.0104665458202362
O00159	P16189	0.0104665458202362
E5RJ24	Q9UQN3	0.0104665458202362
P02792	Q5W0B1	0.0104665458202362
Q5VT66	Q9NP81	0.0104665458202362
Q9P0U3	P51649	0.0104665458202362
P18462	O00159	0.0104665458202362
Q9NPH2	Q5U3C3	0.0104665458202362
Q9UPN7	P18463	0.0104665458202362
Q96AE7	P51649	0.0104665458202362
Q4G0M1	B4DLE8	0.0104665458202362
P18464	B2RTY4	0.0104665458202362
Q9NVE7	P30504	0.0104665458202362
Q86XP3	P43251	0.0104665458202362
Q9Y697	Q9Y3D6	0.0104665458202362
Q9BTV4	P30504	0.0104665458202362
Q9HB40	Q58WW2	0.0104665458202362
Q9NR31	P30493	0.0104665458202362
P49593	Q86XS8	0.0104665458202362
O43678	E5RJ24	0.0104665458202362
Q6PI48	P30504	0.0104665458202362
P30462	Q9C0C7	0.0104665458202362
B4DLE8	Q9UIW2	0.0104665458202362
O60568	P30460	0.0104665458202362
Q7Z417	B4DLE8	0.0104665458202362
Q9BTT0	Q9BQ48	0.0104665458202362
O60784	Q9UNN5	0.0104665458202362
O43765	B4DLE8	0.0104665458202362
Q9BRA2	Q04637	0.0104665458202362
Q9Y4L5	Q13685	0.0104665458202362
E5RJ24	P83876	0.0104665458202362
O00217	E5RJ24	0.0104665458202362
P30492	O14965	0.0104665458202362
Q13107	Q9NZ01	0.0104665458202362
O60716	B4DLE8	0.0104665458202362
P11216	Q96BP2	0.0104665458202362
Q9H9B4	P30462	0.0104665458202362
Q8NBA8	B4DLE8	0.0104665458202362
P18464	O15379	0.0104665458202362
P03989	Q8NB49	0.0104665458202362
Q9NP81	Q9ULH0	0.0104665458202362
P49593	Q9H813	0.0104665458202362
P62072	P62310	0.0104665458202362
Q86VP6	P30462	0.0104665458202362
P30460	Q99417	0.0104665458202362
Q9BTT6	P30504	0.0104665458202362
P30492	O43149	0.0104665458202362
P30501	P53384	0.0104665458202362
Q08188	Q9BV57	0.0104665458202362
Q9NVA1	Q96CX2	0.0104665458202362
Q9BY43	O15173	0.0104665458202362
A8MV81	P35080	0.0104665458202362
P51649	P48723	0.0104665458202362
Q9UN86	Q06033	0.0104665458202362
Q8NEZ5	Q9NTJ3	0.0104665458202362
P30480	Q9H488	0.0104665458202362
E5RJ24	Q16637	0.0104665458202362
Q06033	P52429	0.0104665458202362
Q13409	P11217	0.0104665458202362
Q13501	P30504	0.0104665458202362
O43615	P13746-2	0.0104665458202362
P30480	Q15366	0.0104665458202362
P30462	Q15366	0.0104665458202362
P30460	Q15366	0.0104665458202362
Q9BT67	P63241	0.0104665458202362
P49821	Q6PJI9	0.0104665458202362
P30501	Q13501	0.0104665458202362
P30533	P06730	0.0104665458202362
O43823	P13746-2	0.0104665458202362
E5RJ24	Q8IY17	0.0104665458202362
O14545	P53384	0.0104665458202362
O95487	E5RJ24	0.0104665458202362
Q9Y467	P01891	0.0104665458202362
Q9BRQ6	P41091	0.0104665458202362
Q06033	Q15170	0.0104665458202362
P43686	D6RB85	0.0104665458202362
Q06033	O75431	0.0104665458202362
Q15056	Q9UFN0	0.0104665458202362
P18462	Q8N0X7	0.0104665458202362
Q13442	Q12846	0.0104665458202362
Q9NSE4	P30460	0.0104665458202362
Q9C005	B4DLE8	0.0104665458202362
E5RJ24	Q8WTS6	0.0104665458202362
P21266	P49593	0.0104665458202362
Q8TEX9	P03989	0.0104665458202362
Q9BTT0	P78368	0.0104665458202362
P30480	P35232	0.0104665458202362
Q06033	Q9UNE7	0.0104665458202362
O43929	P16189	0.0104665458202362
Q8TDB4	Q15750	0.0104665458202362
P13746-2	O75976	0.0104665458202362
O95394	P16189	0.0104665458202362
P30480	O60568	0.0104665458202362
P27635	P10319	0.0104665458202362
P49821	B4DLE8	0.0104665458202362
P40763	P19474	0.0104665458202362
Q9BUR4	P06730	0.0104665458202362
P07942	P41091	0.0104665458202362
P06730	O75342	0.0104665458202362
Q9H488	P13746-2	0.0104665458202362
Q06033	P56962	0.0104665458202362
Q06033	Q8TED1	0.0104665458202362
Q14203	Q9BRA2	0.0104665458202362
P27986	P30504	0.0104665458202362
Q9BUF5	P16189	0.0104665458202362
P18462	Q8TCT9	0.0104665458202362
P50897	P16189	0.0104665458202362
P55795	P03989	0.0104665458202362
P01891	P31943	0.0104665458202362
Q9BQE3	P16189	0.0104665458202362
P30480	P11413	0.0104665458202362
P06280	P51649	0.0104665458202362
P18462	Q9BQE3	0.0104665458202362
P16278	B4DLE8	0.0104665458202362
B4DLE8	Q9NPF4	0.0104665458202362
P11413	Q96CB8	0.0104665458202362
P11413	P30460	0.0104665458202362
O75487	23392	0.0104665458202362
P49593	Q96K19	0.0104665458202362
B4DLE8	Q6PK18	0.0104665458202362
P05026	P49841	0.0104665458202362
E5RJ24	P52597	0.0104665458202362
Q9BTT0	Q13615	0.0104665458202362
P11413	Q8TCX1	0.0104665458202362
Q9NSE4	P10319	0.0104665458202362
P52789	P16189	0.0104665458202362
Q96K19	P01891	0.0104665458202362
P61204	P49841	0.0104665458202362
P10319	Q8N4Q1	0.0104665458202362
Q9UJ14	P49841	0.0104665458202362
Q96JG8	P30504	0.0104665458202362
O60739	P51649	0.0104665458202362
P30492	Q16342	0.0104665458202362
Q9NP81	Q9NRC1	0.0104665458202362
O43765	P51649	0.0104665458202362
O75477	P13746-2	0.0104665458202362
Q06033	Q99942	0.0104665458202362
P18464	P49591	0.0104665458202362
B4DLE8	Q8WUM9	0.0104665458202362
P27105	P30493	0.0104665458202362
O43929	P18462	0.0104665458202362
Q16658	A6NCN2	0.0104665458202362
Q15477	P11217	0.0104665458202362
Q86YD1	P06730	0.0104665458202362
Q14320	Q99808	0.0104665458202362
P11217	O94782	0.0104665458202362
P35244	E5RJ24	0.0104665458202362
Q5BKT4	P06730	0.0104665458202362
Q9NXH9	P68402	0.0104665458202362
P18669	P51649	0.0104665458202362
Q9UET6	P30501	0.0104665458202362
P18462	O95394	0.0104665458202362
P30460	O75477	0.0104665458202362
Q9Y294	Q7Z4H3	0.0104665458202362
Q9H0U9	O75695	0.0104665458202362
A4D104	P22307	0.0104665458202362
O60568	P30462	0.0104665458202362
Q92747	P51649	0.0104665458202362
E5RJ24	P22413	0.0104665458202362
Q06033	Q9NX61	0.0104665458202362
P49593	O75063	0.0104665458202362
P18464	P24928	0.0104665458202362
Q9Y487	P01891	0.0104665458202362
O00743	Q06033	0.0104665458202362
Q53EQ6	Q15437	0.0104665458202362
Q06033	O60783	0.0104665458202362
P30493	O94906	0.0104665458202362
P30504	P46776	0.0104665458202362
P50570	P18464	0.0104665458202362
P35610	P30493	0.0104665458202362
P18462	P50897	0.0104665458202362
P49821	Q14202	0.0104665458202362
P23284	P30462	0.0104665458202362
E5RJ24	Q15031	0.0104665458202362
P29317	P42765	0.0104665458202362
P31327	P30462	0.0104665458202362
P18462	O43615	0.0104665458202362
P18462	Q13232	0.0104665458202362
P31327	P30460	0.0104665458202362
P19623	P49815	0.0104665458202362
P18464	P35249	0.0104665458202362
Q6P1J9	Q16222	0.0104665458202362
Q9UNF1	P30460	0.0104665458202362
Q16850	P51649	0.0104665458202362
P49593	Q05707	0.0104665458202362
P11217	Q9NPF4	0.0104665458202362
P11413	P30462	0.0104665458202362
B4DLE8	O95772	0.0104665458202362
Q9UK61	P18463	0.0104665458202362
P30501	Q5H9R7	0.0104665458202362
P30492	Q5JTZ9	0.0104665458202362
P18464	Q16342	0.0104665458202362
Q99757	P41091	0.0104665458202362
Q96NU0	O43615	0.0104665458202362
B4DLE8	P08240	0.0104665458202362
P20290	Q06033	0.0104665458202362
Q9Y3A6	Q06033	0.0104665458202362
P68402	P26232	0.0104665458202362
P61962	P30504	0.0104665458202362
P30480	Q9UNF1	0.0104665458202362
O75940	3501	0.0104665458202362
Q8NBJ7	P51649	0.0104665458202362
P10319	O95429	0.0104665458202362
P30480	P23284	0.0104665458202362
P13473	O95503	0.0104665458202362
P18464	O95197	0.0104665458202362
O43615	P16189	0.0104665458202362
P10619	A6NCN2	0.0104665458202362
P49458	P03989	0.0104665458202362
O95394	A6NIH7	0.0104665458202362
Q06033	Q9Y385	0.0104665458202362
E5RJ24	O60245	0.0104665458202362
P30480	Q99417	0.0104665458202362
P18462	P57105	0.0104665458202362
Q9BTT0	Q709F0	0.0104665458202362
P01891	Q7Z3C6	0.0104665458202362
P54707	O94788	0.0104665458202362
Q9BSV6	P03989	0.0104665458202362
P18464	Q9Y5Y0	0.0104665458202362
Q96S06	B4DLE8	0.0104665458202362
P02794	P11217	0.0104665458202362
Q9Y3B4	P30460	0.0104665458202362
Q9H9B4	P30460	0.0104665458202362
P30480	Q9H857	0.0104665458202362
Q9Y4W2	P13746-2	0.0104665458202362
Q9NP81	6526	0.0104665458202362
Q9UDW1	E5RJ24	0.0104665458202362
Q15388	P53384	0.0104665458202362
P57105	P16189	0.0104665458202362
P03989	Q9NYY8	0.0104665458202362
P18462	Q9Y3Z3	0.0104665458202362
Q15819	P35611	0.0104665458202362
P51649	Q9BW61	0.0104665458202362
Q9BV57	A6NL28-2	0.0104665458202362
Q9HCN4	P51649	0.0104665458202362
B4DLE8	Q9HC21	0.0104665458202362
P01891	Q9UFG5	0.0104665458202362
P30492	Q14689	0.0104665458202362
Q9NPH2	Q04826	0.0104665458202362
D6RB85	O60245	0.0104665458202362
Q06033	Q9NRG9	0.0104665458202362
O43920	E5RJ24	0.0104665458202362
O14776	P30460	0.0104665458202362
Q9HDC9	Q15750	0.0104665458202362
P35268	P10319	0.0104665458202362
Q06033	Q15392	0.0104665458202362
Q9NQT5	P42765	0.0104665458202362
O00232	D6RB85	0.0104665458202362
E5RJ24	Q01130	0.0104665458202362
O94760	O15173	0.0104665458202362
P30493	Q96P11	0.0104665458202362
Q96ND0	E5RJ24	0.0104665458202362
P18462	P52789	0.0104665458202362
Q9NSE4	P30462	0.0104665458202362
Q9BTT0	Q16864	0.0104665458202362
P06280	D6RB85	0.0104665458202362
P06280	P30504	0.0104665458202362
P49593	Q8IZ83	0.0104665458202362
P30480	Q9NSE4	0.0104665458202362
P31942	P10319	0.0104665458202362
Q9NSE4	P13746-2	0.0104665458202362
Q7Z406	Q9BX70	0.0104665458202362
P18462	Q9BUF5	0.0104665458202362
P49593	P55789	0.0104665458202362
E5RJ24	Q96FQ6	0.0104665458202362
Q8TCT9	P16189	0.0104665458202362
P19623	6526	0.0104665458202362
Q15031	B4DLE8	0.0104665458202362
O43933	D6RB85	0.0104665458202362
Q13404	P11217	0.0104665458202362
P50570	P30492	0.0104665458202362
P01891	Q05193	0.0104665458202362
Q16342	P18463	0.0104665458202362
O14776	P30462	0.0104665458202362
Q06033	P61221	0.0104665458202362
Q04826	P60604	0.0104665458202362
P07339	P30501	0.0104665458202362
P01036	Q9UBQ7	0.0104665458202362
O43768	P43251	0.0104665458202362
Q8IW92	P41091	0.0104665458202362
Q06033	Q5T9L3	0.0104665458202362
P63000	Q15750	0.0104665458202362
P30460	Q9H488	0.0104665458202362
Q92673	P18463	0.0104665458202362
Q96PK6	P03989	0.0104665458202362
P68402	P04632	0.0104665458202362
Q15365	B4DLE8	0.0104665458202362
O95487	Q9GZT4	0.0104665458202362
Q9NP81	O00115	0.0104665458202362
O60318	D6RB85	0.0104665458202362
P04626	Q06033	0.0104665458202362
P35232	P30460	0.0104665458202362
O43164	P10319	0.0104665458202362
P55265	P30460	0.0104665458202362
Q8NFH3	B4DLE8	0.0104665458202362
Q9BX40	P31937	0.0104665458202362
P30462	Q9NPA8	0.0104665458202362
Q8IXM3	P62310	0.0104665458202362
Q99538	P51649	0.0104665458202362
Q8NEZ5	Q9NP81	0.0104665458202362
Q9HBE1	P00403	0.0104665458202362
Q7L5N1	P11413	0.0104665458202362
Q16186	P18463	0.0104665458202362
P30480	Q9NPA8	0.0104665458202362
P62191	P30501	0.0104665458202362
Q9BU61	P30501	0.0104665458202362
Q9Y2Q5	E5RJ24	0.0104665458202362
P23786	O00308	0.0104665458202362
Q07864	P03989	0.0104665458202362
P42898	Q9Y2R0	0.0104665458202362
P30462	O00469	0.0104665458202362
P18464	Q9Y4D1	0.0104665458202362
Q8N201	P03989	0.0104665458202362
Q9UFN0	Q52LJ0	0.0104665458202362
P63151	P30501	0.0104665458202362
P18464	Q9Y6D5	0.0104665458202362
P03989	Q13049	0.0104665458202362
P18464	Q9UIA9	0.0104665458202362
P62310	P20674	0.0104665458202362
P18462	Q9ULV4	0.0104665458202362
O43169	Q9BRT9	0.0104665458202362
100294276	P13498	0.0104665458202362
Q7KZ85	P61604	0.0104665458202362
Q06033	P25685	0.0104665458202362
P09382	P03989	0.0104665458202362
100294276	Q9NPI6	0.0104665458202362
E5RJ24	P14866	0.0104665458202362
P25445	P30492	0.0104665458202362
A4D104	Q9H3K6	0.0104665458202362
Q9UNF1	P30462	0.0104665458202362
P18464	Q8N0U8	0.0104665458202362
Q9H3G5	P11217	0.0104665458202362
Q9UBF2	B4DLE8	0.0104665458202362
Q13107	O95433	0.0104665458202362
O94776	P31937	0.0104665458202362
Q9HD20	P30460	0.0104665458202362
P30480	Q9HD20	0.0104665458202362
Q12788	P18463	0.0104665458202362
P18464	O75688	0.0104665458202362
Q96HI0	P18463	0.0104665458202362
P00395	P31937	0.0104665458202362
P01891	Q9BV44	0.0104665458202362
Q15286	D6RB85	0.0104665458202362
Q96QD8	P30501	0.0104665458202362
P49593	P48147	0.0104665458202362
Q5T4S7	D6RB85	0.0104665458202362
Q9Y4L5	P49593	0.0104665458202362
Q9Y2R0	P18075	0.0104665458202362
P13746-2	P35998	0.0104665458202362
Q8IZ69	B4DLE8	0.0104665458202362
Q9NPA8	P13746-2	0.0104665458202362
Q6NUQ1	P01891	0.0104665458202362
Q8IZ69	P30504	0.0104665458202362
P62310	Q96RP9	0.0104665458202362
Q06033	Q8NBI6	0.0104665458202362
Q9HAV0	E5RJ24	0.0104665458202362
Q9BSJ8	B4DLE8	0.0104665458202362
P49821	O95602	0.0104665458202362
O95900	P18463	0.0104665458202362
P49815	P53041	0.0104665458202362
B4DLE8	Q02809	0.0104665458202362
E5RJ24	Q96RQ3	0.0104665458202362
Q99538	E5RJ24	0.0104665458202362
Q9Y4L5	Q14320	0.0104665458202362
P48739	O95777	0.0104665458202362
P18850	B4DLE8	0.0104665458202362
P51649	P10644	0.0104665458202362
Q00169	O00308	0.0104665458202362
Q9Y2Q5	Q14671	0.0104665458202362
P62826	A6NCN2	0.0104665458202362
Q96CB8	P18463	0.0104665458202362
Q9BU61	P13746-2	0.0104665458202362
Q96C36	P10319	0.0104665458202362
P62487	P31937	0.0104665458202362
P30460	Q9NPA8	0.0104665458202362
Q9ULV4	P10319	0.0104665458202362
P18850	23392	0.0104665458202362
P30492	Q9Y6D6	0.0104665458202362
Q9ULV4	P16189	0.0104665458202362
Q16537	Q9Y2R0	0.0104665458202362
Q8NEZ5	Q96JX3	0.0104665458202362
Q8NEZ5	Q9ULT8	0.0104665458202362
Q06033	O43809	0.0104665458202362
P30492	O14975	0.0104665458202362
Q9Y3Y2	Q5JTJ3	0.0104665458202362
Q9UID3	P18463	0.0104665458202362
Q9H7D7	E5RJ24	0.0104665458202362
Q9Y5J7	P30566	0.0104665458202362
Q13107	P18085	0.0104665458202362
P10319	P40939	0.0104665458202362
P04035	E5RJ24	0.0104665458202362
Q14320	P10109	0.0104665458202362
P18464	P23142	0.0104665458202362
P49593	Q68D85	0.0104665458202362
Q96FJ2	P11217	0.0104665458202362
Q5BJD5	P18463	0.0104665458202362
P30480	P55265	0.0104665458202362
Q15517	A6NCN2	0.0104665458202362
Q8N726	Q96I51	0.0104665458202362
Q06033	P08253	0.0104665458202362
100294276	Q9C0D3	0.0104665458202362
Q16626	P30419	0.0104665458202362
P30533	P30493	0.0104665458202362
P18464	Q9UFC0	0.0104665458202362
P30480	P02545	0.0104665458202362
Q8NCW5	P10319	0.0104665458202362
P25325	P51649	0.0104665458202362
P07199	Q14320	0.0104665458202362
P22307	P24386	0.0104665458202362
B4DLE8	P21333	0.0104665458202362
P30493	B4DLE8	0.0104665458202362
P51649	P09496	0.0104665458202362
Q06033	P55265	0.0104665458202362
P11217	P11310	0.0104665458202362
Q86VI3	P30501	0.0104665458202362
P23458	P19404	0.0104665458202362
O14773	B4DLE8	0.0104665458202362
P0C0S5	P16189	0.0104665458202362
P11217	O00299	0.0104665458202362
P02545	P30462	0.0104665458202362
Q13555	P30493	0.0104665458202362
P49593	P22570	0.0104665458202362
P61769	E5RJ24	0.0104665458202362
O00255	E5RJ24	0.0104665458202362
P02545	P13746-2	0.0104665458202362
P18462	P0C0S5	0.0104665458202362
Q9UL63	P30493	0.0104665458202362
P13473	Q13107	0.0104665458202362
Q9NP81	Q00987	0.0104665458202362
728932	P03989	0.0104665458202362
P25445	P18463	0.0104665458202362
Q9BZH6	Q16626	0.0104665458202362
Q00535	P51970	0.0104665458202362
100288406	P82914	0.0104665458202362
P07203	P51649	0.0104665458202362
P06280	100294276	0.0104665458202362
P30493	Q8NCE0	0.0104665458202362
P30492	Q6PJI9	0.0104665458202362
Q96I51	P28300	0.0104665458202362
Q9UJZ1	100288406	0.0104665458202362
E5RJ24	P21333	0.0104665458202362
P30492	Q93050	0.0104665458202362
O60783	Q15842	0.0104665458202362
P30480	Q07954	0.0104665458202362
Q6P1J9	O75503	0.0104665458202362
P30501	Q13557	0.0104665458202362
P33121	P11217	0.0104665458202362
P04075	A6NCN2	0.0104665458202362
Q8N726	P30504	0.0104665458202362
P18464	P58340	0.0104665458202362
P12277	A6NCN2	0.0104665458202362
Q96FJ2	P30462	0.0104665458202362
Q10471	P51649	0.0104665458202362
O43852	P30504	0.0104665458202362
P08397	P18085	0.0104665458202362
P51649	P28300	0.0104665458202362
Q9NUQ7	100288406	0.0104665458202362
P25445	P11413	0.0104665458202362
P55265	P30501	0.0104665458202362
Q16626	B4DLE8	0.0104665458202362
Q9BTT0	Q13510	0.0104665458202362
Q13685	Q9Y697	0.0104665458202362
O14880	P13746-2	0.0104665458202362
P30462	Q3MHD2	0.0104665458202362
O15382	P49593	0.0104665458202362
B4DLE8	P18463	0.0104665458202362
100294276	Q13445	0.0104665458202362
Q8TB37	P49841	0.0104665458202362
P25705	B4DLE8	0.0104665458202362
P98164	P30504	0.0104665458202362
P30501	Q3MHD2	0.0104665458202362
E5RJ24	Q86XX4	0.0104665458202362
P02545	P30460	0.0104665458202362
P55265	P30462	0.0104665458202362
P30460	Q3MHD2	0.0104665458202362
P30501	O43852	0.0104665458202362
100288406	P62269	0.0104665458202362
Q9UNN5	Q16643	0.0104665458202362
Q9Y487	Q9BV57	0.0104665458202362
P18464	Q9BSJ2	0.0104665458202362
O94788	Q96MM7	0.0104665458202362
Q04826	Q9Y5Y2	0.0104665458202362
Q5QP82	P51649	0.0104665458202362
P11142	P30460	0.0104665458202362
P62829	B4DLE8	0.0104665458202362
Q93008	P51649	0.0104665458202362
P51649	O60841	0.0104665458202362
O76071	P30493	0.0104665458202362
P30480	P11142	0.0104665458202362
Q7LGA3	P51649	0.0104665458202362
Q96TA2	P16189	0.0104665458202362
Q9NY33	O15173	0.0104665458202362
O43169	Q9NY33	0.0104665458202362
P23396	P30504	0.0104665458202362
Q9UL15	P51649	0.0104665458202362
P18464	Q15633	0.0104665458202362
O43759	A6NCN2	0.0104665458202362
Q99442	P30493	0.0104665458202362
Q13428	E5RJ24	0.0104665458202362
P30493	Q14657	0.0104665458202362
Q99442	O94788	0.0104665458202362
Q9UKX7	P61224	0.0104665458202362
P01891	Q15654	0.0104665458202362
Q9Y697	Q9Y5Y2	0.0104665458202362
P18464	O94966	0.0104665458202362
O15260	P30501	0.0104665458202362
O94966	P03989	0.0104665458202362
O00400	A6NCN2	0.0104665458202362
Q9BPX5	P51649	0.0104665458202362
O43504	P62310	0.0104665458202362
Q9UKX7	Q6P4I2	0.0104665458202362
O94788	Q14703	0.0104665458202362
Q15029	P51649	0.0104665458202362
P51809	D6RB85	0.0104665458202362
Q9Y5S9	P51649	0.0104665458202362
P83916	E5RJ24	0.0104665458202362
P30492	O95373	0.0104665458202362
P30492	O95292	0.0104665458202362
P51149	P30504	0.0104665458202362
P30492	Q15633	0.0104665458202362
Q9UEU0	Q14320	0.0104665458202362
Q92569	P30504	0.0104665458202362
Q9Y263	P30493	0.0104665458202362
P0DMV9	P10319	0.0104665458202362
E5RJ24	P27348	0.0104665458202362
P18462	Q96TA2	0.0104665458202362
B4DLE8	P10589	0.0104665458202362
P54920	A6NCN2	0.0104665458202362
P51572	P30504	0.0104665458202362
P30492	Q9BSJ2	0.0104665458202362
O43504	B4DLE8	0.0104665458202362
Q8IWT6	O00193	0.0104665458202362
P11217	Q9UDR5	0.0104665458202362
Q13112	Q9Y4R8	0.0104665458202362
Q9P0L0	P01891	0.0104665458202362
Q8TB96	P51649	0.0104665458202362
P18464	O95292	0.0104665458202362
Q9H4I2	P50454	0.0104665448889136
O00548	O60784	0.0104665299877524
Q86UU5	O60784	0.0104665299877524
Q8N0Y7	O60784	0.0104665299877524
A8K4G0	P46977	0.0104665262624621
Q2M2I8	O94763	0.0104665206745266
Q96PE2	O95905	0.0104665206745266
P48668	P05783	0.0104665197432041
Q8IXI2	P02452	0.0104665178805589
Q5VST9	Q9Y5A9	0.010466513223946
P07355	Q9H0Z9	0.0104665122926235
Q2VPB7	P25685	0.0104665104299783
P16144	O60518	0.0104665085673332
Q96IK0	P54886	0.0104664955288171
Q9BUH6	Q86V97	0.0104664955288171
P40616	O95274	0.0104664945974946
P22612	Q9Y2W6	0.0104664880782365
P26885	P54577	0.0104664880782365
Q9Y6W5	Q86Y82	0.0104664713144302
O75376	Q96L93	0.0104664685204625
O95125	P68363	0.0104664387181401
Q8NI27	Q9NYZ3	0.0104664377868175
Q7Z2W4	P05091	0.0104664359241724
Q9BWD1	P46087	0.0104664359241724
A6NHR9	O60256	0.0104664349928498
P16615	Q9UDY4	0.0104664312675595
Q14847	P09496	0.010466425679624
P16083	Q14679	0.0104664182290434
Q9Y3Z3	P39656	0.0104664089158177
P22830	P13747	0.0104664042592048
Q9NRD1	Q14112	0.0104663874953985
O60291	Q9H269	0.0104663772508502
P62805	Q96JJ6	0.0104663670063018
P62805	Q96M96	0.0104663670063018
P62805	Q8NFN8	0.0104663670063018
P62805	Q15915	0.0104663670063018
Q9NTJ3	O60779	0.0104663670063018
O14654	Q6AHZ1	0.0104663670063018
Q7L1Q6	Q00059	0.0104663576930761
Q15172	Q8IYB7	0.0104663548991084
O75122	Q92615	0.0104663390666246
Q9Y5U2	Q8NBJ5	0.0104663372039794
Q6UX04	Q6P1M0	0.0104663353413343
O00231	P55072	0.0104663344100117
Q9BVM2	Q9UKV3	0.010466331616044
Q9H773	Q9GZU8	0.010466318577528
P55735	Q5VT06	0.0104663036763668
Q13148	A0AV96	0.0104663036763668
Q7KZ85	Q9H6Y2	0.010466294363141
P29401	O75063	0.0104662794619798
Q8IZV5	Q6ZRY4	0.0104662785306572
Q12904	P21128	0.0104662701487541
Q12962	Q6PJG6	0.0104662701487541
Q9NVV4	Q86W92	0.0104662701487541
Q9NZB2	P13611	0.0104662701487541
Q96T17	P46531	0.0104662701487541
Q9NXR1	Q8IZ83	0.0104662701487541
Q8N4T8	Q9BYJ9	0.0104662701487541
O43301	Q9P2G9	0.0104662701487541
Q8TEQ8	Q8N0Y7	0.0104662701487541
Q9UK22	Q9UPZ3	0.0104662701487541
P00450	Q9Y316	0.0104662701487541
P19086	Q9UGI8	0.0104662701487541
Q9UHF1	Q96JN8	0.0104662701487541
Q8TDR0	P00568	0.0104662701487541
Q9H6R0	Q9UF11	0.0104662701487541
O60502	Q5VU43	0.0104662701487541
Q9ULX3	P02458	0.0104662701487541
Q7Z7L7	Q05655	0.0104662701487541
Q9UK22	O60930	0.0104662701487541
P05089	Q6TCH7	0.0104662701487541
P20336	Q6NVY1	0.0104662701487541
P02790	Q9Y316	0.0104662701487541
Q9NXU5	Q6YHK3	0.0104662701487541
Q96L46	Q13619	0.0104662701487541
Q6ZMK1	Q9Y314	0.0104662701487541
Q9Y6R7	Q9H3K2	0.0104662701487541
O60763	O15344	0.0104662701487541
P35270	Q9HD23	0.0104662701487541
Q9H871	P08311	0.0104662701487541
Q16881	Q6ZNF0	0.0104662701487541
Q7L5N1	P43005	0.0104662701487541
Q6GTS8	P05388	0.0104662701487541
Q14703	Q9UP95	0.0104662701487541
O94925	Q6P5S2	0.0104662701487541
P56378	Q96HC4	0.0104662701487541
Q8WVC0	Q9HAV7	0.0104662701487541
Q96I25	Q9BZV1	0.0104662701487541
O95819	Q9P2G9	0.0104662701487541
Q9P215	O94925	0.0104662701487541
Q13371	P02763	0.0104662701487541
Q8TE56	Q02338	0.0104662701487541
Q02338	Q9UFP1	0.0104662701487541
P38571	O75822	0.0104662701487541
Q2VPK5	Q5JU69	0.0104662701487541
Q6NSJ2	Q96AJ9	0.0104662701487541
P10301	Q9NSC2	0.0104662701487541
P25445	O00154	0.0104662701487541
Q02338	O96011	0.0104662701487541
Q96H79	Q9P2G9	0.0104662701487541
O60573	Q9UKU7	0.0104662701487541
Q8NBP0	Q14435	0.0104662701487541
Q15005	Q9Y6Y0	0.0104662701487541
Q15021	Q8NEV8	0.0104662701487541
Q99816	Q8N9B5	0.0104662701487541
P05164	O15084	0.0104662701487541
Q8IUL8	P24928	0.0104662701487541
P28347	Q02338	0.0104662701487541
P49590	Q14168	0.0104662701487541
Q3V6T2	Q9BVC3	0.0104662701487541
O14628	Q5JTH9	0.0104662701487541
P51587	P02766	0.0104662701487541
P00738	Q92878	0.0104662701487541
O15405	Q9Y251	0.0104662701487541
Q969T4	Q2VPK5	0.0104662701487541
O15254	Q9H299	0.0104662701487541
Q13077	Q86UE4	0.0104662701487541
Q86YD1	P34820	0.0104662701487541
Q02338	Q6UUV7	0.0104662701487541
Q2VPK5	Q9UBD5	0.0104662701487541
Q86U86	Q4G176	0.0104662701487541
Q15311	Q13427	0.0104662701487541
Q9P0L0	Q8NCJ5	0.0104662701487541
Q02338	Q96L93	0.0104662701487541
Q9Y2Z9	O43290	0.0104662701487541
Q9BWT3	Q96I25	0.0104662701487541
Q86YR5	Q6ZVX7	0.0104662701487541
Q4KMQ2	O95202	0.0104662701487541
Q10471	Q6UWJ1	0.0104662701487541
Q14257	Q9H967	0.0104662701487541
Q9NYB0	P13196	0.0104662701487541
P10301	P46100	0.0104662701487541
P02749	P18074	0.0104662701487541
Q9UKX2	O76031	0.0104662701487541
Q6NUJ1	P0C0S8	0.0104662701487541
Q02338	Q14031	0.0104662701487541
Q9H7D7	P24158	0.0104662701487541
Q96B96	O43290	0.0104662701487541
Q14651	Q4G0X4	0.0104662701487541
Q05823	P22570	0.0104662701487541
Q8N0Y7	Q96TC7	0.0104662701487541
Q6VN20	O96017	0.0104662701487541
P08134	Q96CN4	0.0104662701487541
Q8N6H7	Q6PJI9	0.0104662701487541
Q9UHF1	Q6PCT2	0.0104662701487541
P55735	P20933	0.0104662701487541
P29322	Q9HCU5	0.0104662701487541
Q9H4K7	P01137	0.0104662701487541
O60701	Q86UN3	0.0104662701487541
Q14919	O75688	0.0104662701487541
P61421	O95833	0.0104662701487541
Q9HA82	Q5C9Z4	0.0104662701487541
Q9BQ48	P13535	0.0104662701487541
Q9GZS1	Q01469	0.0104662701487541
Q6NZI2	Q99576	0.0104662701487541
Q8NBW4	O60763	0.0104662701487541
Q8NEC7	P30085	0.0104662701487541
Q86YD1	P00747	0.0104662701487541
P23511	Q96CP2	0.0104662701487541
Q15031	Q9Y2T4	0.0104662701487541
Q9Y394	Q9UIJ7	0.0104662701487541
Q9P0J7	Q99973	0.0104662701487541
Q96N67	O94952	0.0104662701487541
Q02338	Q562F6	0.0104662701487541
Q9NUQ2	Q12933	0.0104662701487541
Q9BVS4	Q9BVS5	0.0104662701487541
Q7Z7C8	Q8N442	0.0104662701487541
Q8WXF0	Q9BUR4	0.0104662701487541
P49590	Q14571	0.0104662701487541
P49590	Q8IWZ8	0.0104662701487541
Q86UN3	Q08J23	0.0104662701487541
O75943	Q5JRA6	0.0104662701487541
Q9UIQ6	Q96AD5	0.0104662701487541
Q9Y305	A2RRP1	0.0104662701487541
P56378	O95202	0.0104662701487541
Q05655	P86790	0.0104662701487541
Q96HE9	Q02338	0.0104662701487541
O60502	Q9UF56	0.0104662701487541
Q14865	O60524	0.0104662701487541
Q12904	P32926	0.0104662701487541
Q9UI14	P24666	0.0104662701487541
Q53RT3	Q9Y3B3	0.0104662701487541
Q9H329	Q52LJ0	0.0104662701487541
Q9P215	Q9H6R0	0.0104662701487541
Q5JW98	Q15286	0.0104662701487541
Q6UXT9	P18074	0.0104662701487541
Q9NRG0	Q96EU6	0.0104662701487541
P51114	P02652	0.0104662701487541
P00352	Q8NE71	0.0104662701487541
Q02338	Q8IYN2	0.0104662701487541
Q8WVC6	Q9P2X3	0.0104662701487541
Q02338	Q9UQR0	0.0104662701487541
Q9BQ70	Q86W50	0.0104662701487541
P10301	Q9NRR4	0.0104662701487541
Q02338	Q8IZJ1	0.0104662701487541
Q9H6R0	P13535	0.0104662701487541
Q9NZB2	O95382	0.0104662701487541
P54840	Q9NX01	0.0104662701487541
85349	P30419	0.0104662701487541
Q9NV56	Q86TS9	0.0104662701487541
Q05655	Q96S59	0.0104662701487541
Q6UXT9	Q9NVE7	0.0104662701487541
Q9H3K2	P08246	0.0104662701487541
Q9NU19	Q02338	0.0104662701487541
Q96MG8	Q96PV6	0.0104662701487541
Q93009	Q9Y6Y0	0.0104662701487541
P29373	P63218	0.0104662701487541
Q9GZR5	Q9UPN3	0.0104662701487541
Q9Y305	Q9UJ04	0.0104662701487541
Q86TW2	Q15424	0.0104662701487541
Q15554	Q9UH99	0.0104662701487541
Q9UJA3	Q9UGI8	0.0104662701487541
Q9ULM3	Q9BVC3	0.0104662701487541
Q96AD5	Q9BRR6	0.0104662701487541
Q9UBS3	Q96MG8	0.0104662701487541
Q02338	Q99835	0.0104662701487541
Q01081	Q6PID8	0.0104662701487541
O43422	O15111	0.0104662701487541
Q15311	Q9NQV6	0.0104662701487541
Q8TBE7	O60524	0.0104662701487541
Q6UXM1	Q96AD5	0.0104662701487541
P83111	P05546	0.0104662701487541
P18074	P52566	0.0104662701487541
Q14651	260334	0.0104662701487541
Q86XI2	Q14703	0.0104662599042057
Q96L15	P43307	0.0104662589728832
O60488	Q03154	0.0104662533849477
Q99816	Q96RY7	0.0104662450030446
P26232	O94906	0.0104662450030446
Q96I59	Q99417	0.0104662403464317
Q8IZV5	Q9UBQ6	0.0104662403464317
O43286	O43819	0.0104662394151091
P86479	P49411	0.0104662347584962
Q63ZY3	Q7Z6Z7	0.0104662319645285
Q96DB2	P54709	0.0104662263765931
Q8N6T3	Q16773	0.0104662235826253
Q9HCS5	Q02952	0.010466213338077
Q06136	Q9UBX3	0.0104662040248513
P53007	Q9UL01	0.010466200299561
2197	Q6DKI1	0.0104661928489804
Q96NL6	Q00610	0.0104661919176578
Q8WVV5	O60637	0.0104661919176578
O43924	O75150	0.0104661919176578
Q66GS9	Q9C0D3	0.0104661919176578
Q14571	Q96B77	0.0104661919176578
O75781	Q9Y3E2	0.0104661919176578
Q99418	Q93009	0.0104661919176578
Q9HCK8	O14949	0.0104661919176578
Q969T4	Q86YT6	0.0104661919176578
P39880	Q16526	0.0104661919176578
P55081	O95793	0.0104661751538515
P47929	O75027	0.0104661677032709
Q9UBS4	P41159	0.0104661602526903
P24390	Q86VS8	0.0104661565274
Q9C0J8	Q14244	0.0104661546647548
Q8WWK9	Q14146	0.0104661546647548
Q969S3	P21291	0.0104661500081419
P53634	Q9UQ49	0.0104661462828516
P55084	Q96MG2	0.0104661425575613
Q9NUL7	O00567	0.0104661313816905
Q92499	Q9BUJ2	0.0104661248624324
P61326	P08133	0.0104661099612712
Q96TA2	P49006	0.0104661015793681
P30044	O43324	0.0104661006480455
Q15435	Q96ST3	0.0104660987854003
P07741	Q13268	0.0104660941287875
O75896	Q6UX07	0.0104660876095294
P27708	P63096	0.0104660745710134
Q9UI12	Q7Z7A3	0.0104660522192716
Q6ZRP7	Q8TDW7	0.0104660522192716
Q8IWB1	Q9NYU1	0.0104660522192716
O43678	P84996	0.0104660503566265
Q14145	O75179	0.0104660484939813
P09496	Q9H788	0.0104660391807556
Q6UVK1	P10599	0.0104660289362072
P62820	Q9BRP8	0.0104660214856266
P24844	P62910	0.0104660131037235
Q9BR76	Q96DM3	0.0104660019278526
Q9UM54	Q8N3Y7	0.010465994477272
Q9NUQ7	P31641	0.0104659926146268
Q99942	P62333	0.0104659888893365
P21333	Q9UBB6	0.010465987958014
Q9H0C2	Q9NWU2	0.0104659795761108
Q6ZMG9	O14773	0.0104659721255302
O76071	P86790	0.0104659721255302
P61026	Q53R41	0.0104659721255302
O43237	Q86YD1	0.0104659721255302
P16403	Q13724	0.0104659693315625
Q8WZ42	P36507	0.0104659600183367
Q96G23	Q16288	0.0104659460484981
Q6UXF1	Q10471	0.0104659460484981
Q9BRJ7	Q9BUJ2	0.0104659385979175
Q05193	Q9NX40	0.0104659236967563
Q9P0U3	P63172	0.0104659227654337
Q96A33	Q9H825	0.0104659181088209
Q99653	Q49AJ0	0.0104659181088209
Q99653	Q8NA58	0.0104659181088209
Q9UBB4	Q9UBK7	0.0104659181088209
Q96A33	Q8IZM9	0.0104659181088209
Q99653	O00421	0.0104659181088209
Q99653	26223	0.0104659181088209
Q99653	10141	0.0104659181088209
Q99653	P00748	0.0104659181088209
Q6XE38	Q99653	0.0104659181088209
Q99653	Q7Z3Q1	0.0104659181088209
Q7Z624	Q99653	0.0104659181088209
Q99653	P20774	0.0104659181088209
Q99653	Q70Z44	0.0104659181088209
Q99653	O60939	0.0104659181088209
Q99653	Q9ULW2	0.0104659181088209
P46089	Q99653	0.0104659181088209
Q8N344	Q99653	0.0104659181088209
Q99653	O43300	0.0104659181088209
Q9UJZ1	P40925	0.0104659087955951
P25205	Q9UN70	0.0104659050703048
O15212	P13647	0.0104659022763371
Q14978	Q8WWK9	0.0104658976197242
Q14247	P61353	0.0104658957570791
P09417	Q7RTP0	0.0104658864438533
P09382	Q9UM19	0.0104658817872405
Q9HD33	P83369	0.0104658808559179
P55209	Q13823	0.0104658706113696
Q9BXR0	Q3ZCM7	0.0104658659547567
Q6UX39	Q9Y2J2	0.010465863160789
P15880	Q9Y6I9	0.0104658491909503
P28340	Q9Y605	0.0104658445343375
Q96SB4	Q9Y5S9	0.0104658426716923
P30044	Q13268	0.0104658352211117
3501	P63241	0.0104658342897892
Q92541	Q9HC35	0.0104658165946602
O43303	Q15388	0.0104658082127571
O95264	Q96I99	0.0104658072814345
Q5VV42	P21941	0.0104658072814345
P01589	Q14254	0.0104658072814345
O00587	Q9Y679	0.0104658072814345
Q14964	Q8N5G2	0.0104657970368862
P61764	Q9UBF2	0.0104657942429184
Q8WXX5	P53816	0.0104657895863056
Q02978	Q9GZP9	0.010465782135725
Q9H257	O00571	0.010465782135725
P51649	Q9NRR4	0.0104657774791121
Q13242	Q8WXE9	0.0104657690972089
O14979	Q9NPE3	0.0104657616466283
Q92974	Q8ND83	0.0104657588526606
Q14145	Q13510	0.0104657560586929
P05198	Q13148	0.0104657458141446
O00743	Q9UJP4	0.0104657430201768
Q9H0U3	Q96B96	0.0104657430201768
Q96A26	Q03154	0.0104657430201768
O60493	P09601	0.0104657430201768
Q9UID3	O75688	0.0104657430201768
Q01433	Q08170	0.0104657430201768
Q6P2Q9	P09234	0.010465714149177
Q13085	Q9BQI6	0.010465714149177
P54725	200420	0.010465707629919
P54725	Q6PIZ9	0.010465707629919
Q15363	P00403	0.0104657048359513
Q16769	P01911	0.0104656927287578
Q96L46	P35221	0.0104656852781772
P35221	Q9Y5X4	0.0104656852781772
Q8NBN7	Q9BVC3	0.0104656834155321
Q9Y3E7	Q6IQ49	0.0104656834155321
P09622	Q96KQ4	0.0104656806215643
P22061	Q8WW22	0.0104656675830483
Q13257	Q9UPY8	0.0104656675830483
Q53EL6	Q9HAV4	0.0104656629264354
P49458	O43156	0.0104656592011451
Q13618	P62875	0.0104656592011451
Q9NVV4	P51648	0.0104656564071774
Q9NY93	Q14974	0.0104656415060162
Q8TCN5	Q9Y2I1	0.0104656415060162
O75600	O95182	0.0104656387120485
P56385	P63096	0.0104656377807259
Q96NT3	P07237	0.0104656293988227
Q8TB37	Q9BVC4	0.0104656256735324
Q99542	P09543	0.0104656210169196
O75436	Q07866	0.0104656126350164
P47900	P00403	0.0104655940085649
Q96FL8	P15374	0.0104655912145972
P26599	P02741	0.0104655846953392
Q15723	P52597	0.010465582832694
Q6P2E9	Q9NYY8	0.010465582832694
P62841	Q12899	0.0104655772447586
P42785	P40925	0.0104655716568231
Q9UJU6	Q96I51	0.010465569794178
Q13151	Q9Y6N5	0.0104655679315328
Q02880	P28288	0.0104655632749199
P17252	P28838	0.0104655576869845
Q15910	P23526	0.0104655409231781
P34897	O00746	0.0104655222967267
P23246	Q96QV6	0.0104655195027589
Q9Y689	Q6UB35	0.0104655139148235
Q9BSV6	Q9NQX4	0.0104655008763074
P09466	P62244	0.0104655008763074
O75526	P13747	0.0104655008763074
P35249	P68371	0.0104654980823397
Q9NZB2	Q9BZF1	0.0104654943570494
Q8NEY8	P62280	0.0104654859751462
P40429	O60292	0.0104654775932431
O00400	Q9NVI7	0.0104654701426625
Q96EV2	O95163	0.0104654626920819
Q02952	P21462	0.0104654496535658
Q00341	Q9H444	0.0104654477909207
O94788	Q9BVA0	0.0104654412716627
Q9UBH6	O95433	0.0104654403403401
O95273	Q13885	0.0104654394090175
P15498	Q13885	0.0104654394090175
Q14032	Q13885	0.0104654394090175
Q8TDU9	Q13885	0.0104654394090175
P48444	Q96GQ5	0.010465401224792
Q8WV16	Q13151	0.0104653947055339
Q9HAN9	P02792	0.0104653909802436
O14737	Q9Y2G3	0.0104653900489211
Q8TF76	Q9NWT1	0.0104653853923082
Q15283	Q9Y2J2	0.0104653844609856
Q5T280	Q86TG7	0.0104653825983405
Q9HAV0	Q68E01	0.0104653751477599
P62899	Q14789	0.0104653630405664
408029	Q9UNF1	0.0104653630405664
Q6NSJ2	P15880	0.0104653509333729
Q86V97	Q12789	0.0104653481394052
O95620	P53621	0.010465326718986
Q8N7R7	Q9BX70	0.0104653146117925
Q9NXA8	Q9BQP7	0.0104653146117925
Q9HAV0	Q99613	0.0104653136804699
P29966	P04350	0.0104653099551796
Q9HA47	P06737	0.0104653052985668
Q99640	P63010	0.0104653052985668
P21359	Q6P4Q7	0.010465302504599
P27105	Q9Y2Q5	0.010465302504599
P42126	Q86YV6	0.010465282946825
P63151	Q32P28	0.010465276427567
P06493	Q9HC38	0.0104652680456638
Q69YQ0	O00151	0.0104652512818574
Q9P215	Q2VPK5	0.0104652503505349
Q8WXE9	P00492	0.0104652438312768
Q6ICB4	P31943	0.010465239174664
P0CG47	Q9NV31	0.0104652335867285
O15371	Q8ND61	0.0104652326554059
Q9BXF9	O15371	0.0104652326554059
O15371	P25963	0.0104652326554059
O15371	O43292	0.0104652326554059
O15371	Q96EG1	0.0104652326554059
Q17RP2	O15371	0.0104652326554059
Q9H4I8	O15371	0.0104652326554059
O15371	Q9BZV2	0.0104652326554059
O15371	Q2TBA0	0.0104652326554059
Q07021	Q5VZ03	0.0104652252048254
Q96IW7	Q07021	0.0104652252048254
Q8NEY1	O14880	0.0104652252048254
Q9UJQ1	Q07021	0.0104652252048254
Q13526	P61020	0.0104652252048254
Q07021	Q14153	0.0104652252048254
Q07021	Q15818	0.0104652252048254
Q96CX2	P60201	0.010465208441019
Q9UHD9	Q8WUA2	0.0104652065783739
Q9BUF5	Q86YN1	0.0104651981964707
Q8NEN9	P33947	0.0104651926085352
P04844	Q96S42	0.0104651898145675
P50995	Q9UPQ4	0.0104651898145675
Q13838	P10451	0.0104651898145675
P05155	Q13838	0.0104651898145675
Q5TC82	P98175	0.010465177707374
O94898	Q8IXI1	0.0104651758447289
Q96ND0	Q99538	0.0104651721194386
Q13547	Q9UKA9	0.0104651693254709
Q9Y5Y0	P01130	0.0104651693254709
Q14247	Q92625	0.0104651600122451
O94979	Q96G74	0.0104651488363742
P33981	Q8N122	0.0104651488363742
Q95460	P20674	0.0104651460424065
Q6UXN9	Q8IYR6	0.0104651460424065
O14531	Q68CZ1	0.0104651376605033
P51959	P14324	0.0104651367291808
Q96G21	P63244	0.0104651348665356
Q9BRS2	P42357	0.010465133935213
Q86WX3	O43598	0.0104651246219873
P62195	Q8NC54	0.0104651246219873
Q8WVZ9	Q5QJE6	0.0104651218280196
Q8NEN9	P28340	0.0104651218280196
Q8TDM6	Q9Y266	0.0104651181027293
O43324	P62308	0.0104651153087615
Q8WU90	P09001	0.0104650948196649
P08758	P07339	0.0104650920256972
Q96CS3	Q96GD4	0.0104650808498263
P55084	Q9BUQ8	0.0104650808498263
Q53RT3	Q8NE71	0.0104650799185037
Q9H269	Q5XPI4	0.0104650761932134
O43653	P25705	0.0104650743305683
Q96T88	Q9UGY1	0.0104650743305683
P52292	Q8NH16	0.0104650650173425
Q99807	P22061	0.0104650650173425
Q8NDX9	P13674	0.0104650650173425
P13866	P09651	0.0104650650173425
Q495C1	P52597	0.0104650650173425
P13674	Q6ZNL6	0.0104650650173425
Q8WTR8	P52597	0.0104650650173425
O15027	Q9HB96	0.0104650547727942
O15027	Q07001	0.0104650547727942
Q969H4	Q16891	0.0104650547727942
O60403	Q9UBX3	0.0104650510475039
P27708	Q9NW13	0.0104650454595685
P22087	Q99829	0.0104650380089879
P56705	P38606	0.0104650342836976
O75943	P38606	0.0104650342836976
P34903	P38606	0.0104650342836976
P38606	Q8TE96	0.0104650342836976
Q9HBI0	P38606	0.0104650342836976
P38606	Q9BUL5	0.0104650342836976
Q9C0B6	P38606	0.0104650342836976
P38606	Q96M96	0.0104650342836976
Q7Z304	P38606	0.0104650342836976
P38606	Q99895	0.0104650342836976
P38606	Q8NHX9	0.0104650342836976
Q8WZ82	P38606	0.0104650342836976
P38606	Q8NCC5	0.0104650342836976
Q7L985	P38606	0.0104650342836976
P38606	Q02083	0.0104650342836976
Q6ZWH5	P38606	0.0104650342836976
P38606	O75596	0.0104650342836976
Q5QGZ9	P38606	0.0104650342836976
P38606	O43173	0.0104650342836976
Q9NPG2	P38606	0.0104650342836976
P68363	P10071	0.010465026833117
P54619	P30040	0.0104650249704718
Q96A49	Q14254	0.0104650175198912
Q15555	Q5VUA4	0.0104650147259235
A6NK59	O14925	0.0104650128632783
P04114	O43909	0.0104650128632783
Q9UEG4	Q5H9F3	0.0104650119319558
Q5VZE5	Q9H8Y5	0.0104650035500526
P15260	Q9NRH1	0.01046500261873
Q9UNA4	P23528	0.0104649821296334
O14978	P23528	0.0104649821296334
Q6UW10	P23528	0.0104649821296334
Q2NKX9	P23528	0.0104649821296334
P18509	P23528	0.0104649821296334
O14929	Q9BWF3	0.0104649728164076
P27105	P09211	0.0104649644345045
O60613	Q96IU4	0.0104649579152464
Q9HCE1	Q8WWK9	0.0104649430140852
Q15669	P68371	0.0104649411514401
Q92544	P20674	0.0104649402201175
O00115	Q8IV08	0.0104649402201175
Q13428	O94855	0.0104649392887949
O94855	Q9Y316	0.0104649392887949
P23368	Q16851	0.0104649392887949
Q9NX46	P08134	0.0104649392887949
P12319	Q8TCJ2	0.0104649355635046
Q5SSJ5	Q96AG4	0.0104649290442466
P55809	Q29RF7	0.0104649262502789
O00505	Q9NUQ9	0.0104649262502789
Q3LXA3	O75348	0.0104649262502789
P45877	P80303	0.0104649262502789
Q06323	P20674	0.0104649262502789
O00743	P01137	0.0104649122804403
P39880	P33993	0.0104648964479565
Q9UBM7	Q5T2S8	0.0104648862034082
Q13057	Q9GZT3	0.0104648862034082
Q92974	Q9H7U1	0.0104648834094405
Q9UIV1	P63027	0.0104648796841502
Q8IVF6	Q07955	0.0104648694396018
Q8N4N8	Q9UNZ2	0.0104648694396018
Q8NBQ5	Q14974	0.010464864782989
O60499	Q9Y4R8	0.0104648629203438
Q9UBQ0	Q14195	0.0104648536071181
P78356	Q16181	0.0104648433625698
Q9Y3B4	P50452	0.0104648377746343
Q9BV38	P51114	0.010464827530086
Q15269	Q9H910	0.0104648265987634
P62068	P07947	0.0104648126289248
Q13555	Q6NZ67	0.0104648061096668
Q12996	P07947	0.0104648061096668
Q15417	P51116	0.0104648061096668
O75494	Q9Y277	0.0104648033156991
P20839	Q9BQT8	0.0104647995904088
Q9NWT8	101929876	0.010464790277183
P10606	Q6PK04	0.0104647846892476
Q8IXM3	Q9Y4R8	0.0104647846892476
Q9ULW3	P17858	0.0104647846892476
P54840	Q9NYU2	0.0104647846892476
Q8TBM8	P09001	0.0104647846892476
Q08431	Q1KMD3	0.0104647846892476
Q969N2	Q9BX70	0.0104647846892476
O00566	O94826	0.0104647846892476
Q9BS26	P49711	0.0104647846892476
P18583	Q99653	0.0104647846892476
Q8IXM3	P11172	0.0104647846892476
Q9BS26	Q8N9T8	0.0104647846892476
Q96L15	Q01130	0.0104647846892476
Q49A26	Q9GZT3	0.0104647846892476
P11940	O00462	0.0104647846892476
Q15629	Q9NQZ2	0.0104647846892476
Q6ZN55	Q969N2	0.0104647846892476
Q96BR5	Q00577	0.0104647846892476
Q9H6F5	Q14697	0.0104647846892476
Q14677	Q13444	0.0104647846892476
O96005	Q9NYK5	0.0104647846892476
Q9P0M9	P19367	0.0104647846892476
Q9NZM5	Q9NXS2	0.0104647846892476
P18583	O94766	0.0104647846892476
O60271	Q96AY3	0.0104647846892476
P51805	Q9UKM9	0.0104647846892476
Q6ZN55	A0FGR8	0.0104647846892476
Q6ZN55	Q9BT22	0.0104647846892476
Q92729	Q1KMD3	0.0104647846892476
Q6ZN55	Q99653	0.0104647846892476
Q9Y3B9	P40939	0.0104647846892476
Q15397	Q9GZT3	0.0104647846892476
Q53G59	Q92616	0.0104647846892476
Q9H8H2	Q9GZT3	0.0104647846892476
Q6ZN55	Q9UG56	0.0104647846892476
P51805	Q1KMD3	0.0104647846892476
O15321	Q9NX58	0.0104647846892476
Q9NV96	Q9UPQ0	0.0104647846892476
Q9UN37	Q5JTH9	0.0104647846892476
Q13242	Q7Z736	0.0104647846892476
P10606	54865	0.0104647846892476
Q9BWJ5	Q8N2K0	0.0104647846892476
Q9BZX2	Q9NQ29	0.0104647846892476
Q14527	Q8WTS6	0.0104647846892476
P51116	Q9UKM7	0.0104647846892476
Q9NX58	Q96MM7	0.0104647846892476
P36969	Q8IY17	0.0104647846892476
P08236	Q96QD8	0.0104647846892476
P54840	Q8IZ69	0.0104647846892476
Q9BQ04	Q15386	0.0104647846892476
Q96BR5	Q9HCE1	0.0104647846892476
P13591	P30048	0.0104647753760218
Q8NEG5	P35573	0.0104647735133767
P00918	P48509	0.0104647725820541
P13473	Q6NUS6	0.0104647502303123
P42126	O43681	0.010464746505022
P22087	P29590	0.0104647362604737
Q9P015	P63104	0.0104647008702158
Q5T5U3	O00425	0.0104646896943449
Q96AC1	Q05682	0.0104646896943449
Q9H583	Q02487	0.0104646813124418
O75369	P0DJD0	0.0104646757245063
Q8N163	P35556	0.0104646757245063
O00560	Q9NRG9	0.0104646757245063
P62937	Q86UY5	0.0104646645486354
P49368	Q9NQ79	0.0104646636173129
P20930	Q00325	0.0104646580293774
P55082	Q6PI48	0.0104646580293774
Q13370	Q6NSJ2	0.0104646580293774
Q6IBW4	Q99816	0.0104646580293774
P06400	Q8IWV7	0.0104646580293774
P53618	P29558	0.0104646552354097
P19823	Q01813	0.0104646459221839
Q9Y5U2	P36897	0.0104646412655711
P04626	Q00765	0.0104646384716033
Q13085	Q9H3K2	0.0104646356776356
O75182	Q15019	0.0104646226391196
P23396	Q07812	0.0104646226391196
P38919	Q9H0W5	0.0104646049439907
Q9BZQ6	Q9NX40	0.0104645872488617
Q96JA1	P54709	0.0104645853862166
Q9UK61	Q16718	0.0104645835235714
Q9H3F6	Q8NE71	0.0104645611718297
Q9UBQ0	O95789	0.0104645593091845
Q9UHD9	Q86WK6	0.0104645574465394
Q8WW12	Q92499	0.0104645555838942
Q9Y219	Q9H0M0	0.0104645527899265
P41162	Q8NCW5	0.0104645527899265
P56134	Q99570	0.0104645527899265
Q9Y4L1	O60237	0.0104645462706685
O43502	P98153	0.0104645444080233
P54652	Q9Y6I9	0.0104645434767007
Q13445	P43686	0.010464540682733
Q5TC63	O15067	0.0104645350947976
P57740	O95801	0.0104645350947976
Q9NZ45	Q9P287	0.010464534163475
P35237	Q9NZT1	0.0104645313695073
O95630	Q9UII2	0.0104645285755395
Q8NBJ7	Q96A26	0.0104645239189267
Q9HBV2	P46977	0.0104645239189267
Q8NEN9	P35611	0.0104645146057009
Q8NEY1	Q14195	0.0104645146057009
Q14195	Q12834	0.0104645146057009
Q9P2B7	Q9BPU6	0.0104645146057009
Q9Y5Q8	Q6ZMP0	0.0104645127430558
Q8WUM0	Q96J84	0.0104645080864429
P02768	Q7Z3V4	0.0104645080864429
Q8IUS5	P11908	0.0104645024985075
Q15181	Q16566	0.0104644978418946
Q3MHD2	P58107	0.0104644913226366
Q9BQ52	P35613	0.0104644894599914
O00425	P41091	0.0104644894599914
Q8IUR7	Q9UBV8	0.0104644885286688
Q5VT06	Q9Y2W2	0.010464483872056
P62820	Q14694	0.0104644792154431
P06132	Q96C36	0.0104644717648625
P06132	Q6NUQ1	0.0104644717648625
Q14139	P18084	0.0104644717648625
Q9ULM3	Q9H223	0.0104644717648625
Q92541	Q96SY0	0.0104644717648625
O94966	Q4V339	0.0104644717648625
Q8NDF8	Q9NVA2	0.0104644671082496
Q9UN30	Q9NVA2	0.0104644671082496
Q9BTE6	P62847	0.0104644624516367
O95881	Q96GD3	0.0104644624516367
O60341	P00441	0.0104644540697336
Q8WVS4	Q5THK1	0.010464446619153
P51858	O60610	0.0104644456878304
Q8NBQ5	Q9UBK9	0.0104644447565078
Q9C004	Q969V3	0.0104644419625401
Q13162	O60237	0.0104644410312175
Q9NP78	P23229	0.010464440099895
P52747	O96019	0.0104644289240241
P35659	O95718	0.0104644289240241
P61626	O75794	0.0104644289240241
O95470	Q92597	0.0104644270613789
Q9Y496	Q9UNZ2	0.0104644168168306
Q8NEW0	P62333	0.0104644168168306
Q8TDB4	Q5HYA8	0.0104644130915403
Q9BXS4	Q15120	0.0104644130915403
Q969V5	Q9H0V9	0.0104644130915403
Q9NRZ5	Q9BT40	0.0104644130915403
Q9BUB7	Q9H6U6	0.0104644130915403
Q9NVP1	P48201	0.0104644112288951
P51398	Q4VC12	0.0104644112288951
P51398	Q9Y215	0.0104644112288951
P61326	O75533	0.01046440936625
Q96I24	Q15652	0.0104644037783145
Q8WUH1	P17858	0.0104644019156694
Q9Y5Q8	Q9H2K2	0.0104644009843468
Q53GQ0	P04908	0.0104643981903791
Q96IJ6	P51648	0.0104643944650888
Q9UHR5	O43390	0.0104643898084759
Q9UBS4	Q8WVX9	0.0104643870145082
P48739	Q7Z739	0.0104643870145082
Q9NRQ2	Q9Y281	0.010464385151863
P55735	P26006	0.0104643832892179
P20073	O14907	0.0104643832892179
O60784	O43670	0.0104643832892179
Q12792	Q9BVC3	0.0104643832892179
P13798	P35250	0.0104643832892179
P49458	Q9BYT8	0.0104643832892179
Q9H7Z7	Q16762	0.0104643832892179
P35237	P20645	0.0104643832892179
P15927	Q9Y315	0.0104643832892179
Q9HB71	Q9UKU7	0.0104643832892179
Q01082	Q9UI30	0.0104643832892179
Q08380	101929950	0.0104643832892179
Q8NCN5	Q96HE7	0.0104643832892179
P30046	Q9UI30	0.0104643832892179
P35869	O75718	0.0104643832892179
O14907	P61923	0.0104643832892179
Q6UN15	O43681	0.0104643832892179
Q8TCT9	P50453	0.0104643832892179
Q9BV20	O15523	0.0104643832892179
Q96FV9	P43304	0.0104643832892179
P07602	Q9UKU7	0.0104643832892179
Q96RE7	O60220	0.0104643832892179
P40121	P20674	0.0104643832892179
P16615	Q9UKP4	0.0104643832892179
O75306	Q9UKP4	0.0104643832892179
Q12888	P19474	0.0104643832892179
P48651	Q6UVK1	0.0104643832892179
A6NKT7	Q9H1K4	0.0104643832892179
O15067	O14907	0.0104643832892179
P47813	Q96HC4	0.0104643832892179
P05023	Q9UKP4	0.0104643832892179
P17693	Q5JTY5	0.0104643832892179
Q9UGK8	Q9BU61	0.0104643832892179
Q5TFE4	Q9Y315	0.0104643832892179
P82979	Q14116	0.0104643832892179
P30626	O14907	0.0104643832892179
A0A0B4J2D5	Q8TCT9	0.0104643832892179
Q9H9T3	Q8NHP8	0.0104643832892179
P07602	O14907	0.0104643832892179
P43243	Q8NFV4	0.0104643832892179
P47895	Q92729	0.0104643832892179
Q96CU9	O43670	0.0104643832892179
Q0IIM8	Q9ULX6	0.0104643832892179
P37802	Q9UKU7	0.0104643832892179
Q92828	Q7Z4W1	0.0104643832892179
P21912	Q12888	0.0104643832892179
P61326	Q92485	0.0104643832892179
Q7Z6J9	P17693	0.0104643832892179
O00515	P52209	0.0104643832892179
Q9UGK8	Q16762	0.0104643832892179
P62942	A0MZ66	0.0104643832892179
O14907	P63279	0.0104643832892179
O14907	P21796	0.0104643832892179
P30043	P40939	0.0104643832892179
O15347	Q9NP97	0.0104643832892179
P26006	O43347	0.0104643832892179
Q16881	P62491	0.0104643832892179
P14314	P08581	0.0104643832892179
P82979	Q9Y315	0.0104643832892179
P26447	Q15436	0.0104643832892179
P22223	P11310	0.0104643832892179
P53582	P36871	0.0104643832892179
Q6NSI4	P22223	0.0104643832892179
Q96CU9	P49589	0.0104643832892179
Q14571	Q99567	0.0104643814265728
O75530	P63220	0.0104643814265728
P49674	Q6NW34	0.0104643814265728
Q9NNW5	O75530	0.0104643814265728
P20290	Q96SN8	0.0104643814265728
Q14156	Q9BUQ8	0.0104643814265728
Q9Y4A5	Q96EY7	0.0104643814265728
O00159	Q14789	0.0104643814265728
Q9UII4	Q15024	0.0104643814265728
Q9UKK6	Q9H444	0.0104643814265728
Q96CB9	Q14980	0.0104643814265728
Q9H7D7	Q86YS7	0.0104643814265728
Q8IVD9	Q8IWX8	0.0104643814265728
Q96EY7	Q6ZRS2	0.0104643814265728
P38117	Q9BTX1	0.0104643814265728
Q13838	O95977	0.0104643777012825
Q13838	Q8NGT1	0.0104643777012825
Q9NSE4	P07237	0.0104643674567341
Q9BXM7	O00299	0.010464365594089
Q9NXF1	Q70EL1	0.0104643628001213
Q8N344	P61964	0.0104643609374761
Q96AQ6	Q9NVE7	0.010464359074831
P51688	P22626	0.0104643572121858
Q96SB4	Q9H3S7	0.0104643553495407
Q9HBD1	Q15907	0.0104643478989601
P48058	P54920	0.0104643478989601
Q9GZU8	Q6YP21	0.0104643478989601
P22087	Q9UIS9	0.0104643441736698
Q8NI60	Q9BV20	0.0104643423110246
Q9UPS8	Q14258	0.0104643423110246
O96005	Q5T2N8	0.0104643385857343
P15311	Q8IVC4	0.0104643357917666
Q9NU22	P40126	0.0104643311351537
P84996	P01833	0.0104643255472183
Q8N715	P07954	0.0104643115773797
Q502X0	Q15366	0.0104643115773797
Q15366	Q9Y328	0.0104643115773797
P43304	P27449	0.0104643059894442
O14745	Q5TAQ9	0.0104643041267991
Q9UN37	P05091	0.010464297607541
O14929	P18887	0.0104642901569604
Q8TDH9	O94832	0.0104642789810895
P55769	Q96CM3	0.0104642715305089
A0AVT1	Q6P1L8	0.0104642640799283
P98160	O15020	0.0104642640799283
Q9Y241	Q99640	0.0104642640799283
P08236	Q9UL12	0.0104642640799283
P23193	Q7Z7A3	0.0104642640799283
Q9P015	Q01970	0.0104642640799283
Q13045	B9A064	0.0104642640799283
Q13615	P63313	0.0104642640799283
Q6ZT12	Q8IUE6	0.0104642640799283
Q6ZT12	P22455	0.0104642640799283
Q5QP82	Q96E29	0.0104642640799283
Q14517	28452	0.0104642640799283
P08621	Q9UKA1	0.01046425383538
P53680	P49796	0.01046425383538
P53680	Q07699	0.01046425383538
Q9H6L5	Q15631	0.01046425383538
P61326	Q86UP8	0.01046425383538
P53680	P04808	0.01046425383538
Q14247	P07476	0.0104642463847994
Q15545	Q5T160	0.0104642454534769
P85037	A6NHL2	0.0104642389342188
Q08378	P06703	0.0104642352089285
Q6ZUX7	P04843	0.0104642249643802
Q6UX04	Q6UWU4	0.0104642240330576
O60346	Q6P3X3	0.0104642231017351
P17655	Q9NXR7	0.0104642231017351
P53618	Q9H0P0	0.0104642231017351
O75419	O60346	0.0104642231017351
P51970	Q16563	0.0104642231017351
Q96N66	P50395	0.0104642231017351
Q9H078	Q8N5B7	0.0104642231017351
Q6IAN0	O60346	0.0104642231017351
Q4KMG0	Q9Y4W6	0.0104642231017351
P13804	Q9H0P0	0.0104642231017351
Q4KMG0	Q9BXW9	0.0104642231017351
Q5UIP0	P30520	0.0104642231017351
Q8N1G2	Q01130	0.0104642137885093
Q13459	Q02153	0.0104642128571867
Q92841	Q6PEY1	0.0104642091318964
O95684	Q6PJ61	0.0104642072692513
Q06787	Q15910	0.0104642072692513
Q92747	Q8N9I0	0.0104642072692513
P01135	Q6PJ61	0.0104642072692513
Q9UBP6	Q13444	0.0104641988873481
P22059	Q9HBM0	0.0104641960933804
Q16718	Q9Y5M8	0.0104641960933804
P22102	Q8NCT3	0.0104641895741224
Q9BVK6	Q96FW1	0.0104641867801547
Q96S55	Q8N987	0.0104641802608966
Q9NQT5	O60287	0.0104641783982515
Q99805	Q09666	0.0104641774669289
O14657	Q9H2C2	0.0104641765356063
Q01469	Q9P2J5	0.0104641718789935
P50897	Q92569	0.0104641718789935
Q96L92	P46940	0.0104641709476709
Q8NGR1	Q71UM5	0.0104641644284129
Q16667	Q71UM5	0.0104641644284129
P25800	Q71UM5	0.0104641644284129
P24310	Q71UM5	0.0104641644284129
Q9NRZ7	P55072	0.0104641485959291
P35232	Q9Y5Y5	0.0104641485959291
3136	Q5VWZ2	0.0104641420766711
Q12926	P62269	0.0104641299694776
P80723	Q96HN2	0.0104641281068325
Q5JT25	Q8N163	0.0104641271755099
Q969N2	A4D1P6	0.0104641271755099
O95249	Q8N0X7	0.010464122518897
Q3LI70	Q01085	0.0104641178622841
113157	P24752	0.0104641178622841
P80162	P35659	0.0104641178622841
A6NFD8	P40925	0.0104641178622841
Q01085	Q96KR4	0.0104641178622841
P35659	P0DJI8	0.0104641178622841
Q01085	Q8WXD0	0.0104641178622841
Q5TYW1	Q8NBS9	0.0104641178622841
P35659	Q13069	0.0104641178622841
P14921	Q8WWI1	0.0104641048237681
O43447	O15347	0.0104640992358326
Q8N684	Q9HB07	0.0104640936478972
Q8N5J4	P60709	0.0104640861973166
Q8N7X0	101929876	0.0104640824720263
Q9UKJ8	O95071	0.0104640796780586
Q9UNF0	P13645	0.0104640796780586
O00391	Q14145	0.0104640796780586
O00442	Q9Y2P4	0.0104640796780586
Q9UBV2	Q86XL3	0.0104640796780586
O60613	O95747	0.0104640796780586
Q5VWQ0	Q14258	0.0104640796780586
Q01459	Q6UB35	0.0104640796780586
O96017	Q9BPW8	0.0104640796780586
Q92520	Q6NZI2	0.0104640796780586
O43819	O15533	0.0104640796780586
Q96M98	Q08554	0.0104640647768974
Q08554	O75529	0.0104640647768974
Q01650	10748	0.0104640647768974
P51854	Q01650	0.0104640647768974
Q9BWX1	Q08554	0.0104640647768974
Q01650	P09238	0.0104640647768974
P06733	Q8IW19	0.0104640629142522
Q5U5Z8	P22626	0.0104640629142522
P84243	Q8N9T8	0.0104640619829297
Q3B7T1	Q16643	0.0104640601202845
P08865	Q969V6	0.0104640582576394
Q2M2Z5	P35268	0.0104640293866395
Q5JSJ4	Q9NVM9	0.0104640293866395
Q9BUY7	O43491	0.0104640228673815
P53350	Q9BUN8	0.0104640191420912
P62266	P27482	0.0104640144854784
Q8NBQ5	Q7Z4L5	0.0104640107601881
Q8WUM4	3495	0.0104639995843172
Q8N0U8	Q9BZC7	0.0104639884084463
O15446	P84996	0.0104639874771237
P43007	Q96HY6	0.0104639874771237
P14618	Q96FJ2	0.0104639874771237
P20226	80086	0.0104639753699302
Q8IW35	P49366	0.0104639660567045
P16070	P26640	0.0104639641940593
P07951	Q14764	0.0104639641940593
P32019	Q15008	0.0104639641940593
Q9UPZ3	Q86XL3	0.0104639641940593
Q96CN9	P35222	0.0104639641940593
Q9UMF0	P06493	0.0104639641940593
Q8N531	Q9Y3B7	0.0104639641940593
Q9P2E3	Q15293	0.0104639641940593
P13073	P14384	0.0104639641940593
Q32P44	Q9P209	0.0104639641940593
Q9H0X9	Q3B7T1	0.0104639641940593
Q6UB99	Q12834	0.0104639641940593
Q9H0E3	Q9Y5L4	0.0104639641940593
P51659	Q6RSH7	0.0104639586061239
ENSG00000125954	Q13464	0.0104639567434787
Q9UBK9	O95801	0.0104639483615756
Q9HC38	P19397	0.0104639399796724
P14649	Q8N5U1	0.0104639371857047
Q15121	P52565	0.0104639334604144
Q9HCM9	Q00577	0.0104639250785112
O00743	Q16181	0.0104639204218983
O75027	Q9P0T7	0.010463916696608
P20073	Q9H4X1	0.0104639027267694
P20073	Q8N9F0	0.0104639027267694
P60866	Q9H4P4	0.0104638962075114
Q7Z2K8	O60513	0.0104638962075114
O43505	P68431	0.0104638943448662
O95817	P33947	0.0104638934135437
Q8N3J9	P24752	0.0104638915508985
P62424	O95409	0.0104638915508985
Q03188	Q9BYJ9	0.0104638887569308
Q96NY9	P53680	0.0104638859629631
P61326	Q96L12	0.0104638859629631
Q14188	O15355	0.0104638859629631
P61326	Q9NQA5	0.0104638859629631
P53680	P05549	0.0104638859629631
O15511	Q86UY6	0.0104638859629631
Q9Y2Y1	Q9BZK7	0.0104638859629631
Q13733	P35241	0.0104638850316405
Q8NBN3	Q9BXS5	0.010463872924447
Q92597	O00767	0.0104638673365116
O14776	Q70E73	0.010463866405189
P11166	P51970	0.0104638542979955
Q9H074	C9JLW8	0.0104638477787375
Q96NB1	P27816	0.0104638449847698
P78318	Q9NP61	0.0104638449847698
Q92597	Q13561	0.0104638449847698
Q8IUE6	Q9ULC4	0.0104638449847698
Q15398	Q9UHD1	0.0104638449847698
Q13151	107984053	0.0104638431221246
Q13405	Q8TCJ2	0.010463842190802
Q8NEJ9	Q6NZI2	0.010463842190802
O95391	Q02543	0.0104638338088989
P61086	O60725	0.010463829152286
Q9Y4L1	O75368	0.010463829152286
Q9Y5Z4	Q3ZCM7	0.010463829152286
Q96JJ7	P61086	0.010463829152286
Q9UN37	O15020	0.010463829152286
Q9H1E3	P10321	0.010463829152286
P61086	Q9Y3Z3	0.010463829152286
O95169	Q13444	0.010463822633028
O43402	Q9Y3B4	0.0104638217017054
O95793	P61803	0.0104638217017054
P05412	P33993	0.0104638217017054
Q9UKA9	Q96F45	0.0104638207703828
O95782	P11802	0.0104638170450925
Q15004	Q9UM00	0.0104638170450925
Q5JSH3	Q14240	0.0104638133198022
O15503	P17812	0.0104638133198022
P12644	Q14974	0.0104637807235121
Q8IYR6	P51648	0.0104637695476412
P61160	Q9NWD8	0.0104637490585446
O94913	Q5H9R7	0.0104637453332543
Q02218	Q6P3X3	0.0104637453332543
Q13596	Q96L91	0.0104637453332543
Q9H9G7	P0C0S5	0.0104637444019317
Q86VM9	Q07157	0.0104637285694479
O43237	Q2TAL8	0.0104637257754802
Q15459	P00568	0.0104637229815125
Q01995	P49773	0.0104637201875448
Q6N069	O14662	0.0104637136682868
Q13790	P31151	0.0104637127369642
Q2M2Z5	Q5W0B1	0.0104637118056416
Q12923	Q8TD26	0.0104637052863836
P41236	P57737	0.0104637052863836
O95487	Q96GG9	0.0104637052863836
P07355	P10301	0.0104637015610933
O15294	O95429	0.0104636996984481
P62316	Q969Q0	0.0104636969044804
Q15397	P35237	0.010463691316545
Q8NBW4	P35613	0.0104636875912547
Q9P2J5	Q9P0K7	0.0104636810719966
P62266	Q8NDT2	0.0104636754840612
P62851	A5PLN9	0.0104636549949646
O15020	P98170	0.0104636549949646
Q02833	Q8NDV7	0.0104636522009968
P53680	O60333	0.0104636522009968
P06744	Q8IWZ6	0.010463647544384
O43776	Q06830	0.0104636456817388
Q13618	O14796	0.0104636447504162
P63151	Q6UB99	0.0104636438190937
P45880	Q6UB99	0.0104636438190937
P61254	Q6UB99	0.0104636438190937
O43242	Q6UB99	0.0104636438190937
Q6UB99	Q07020	0.0104636438190937
P07196	P05783	0.0104636438190937
Q6UB99	P52597	0.0104636438190937
Q92565	P49588	0.0104636400938034
Q13428	P34931	0.0104636289179325
Q16555	Q03252	0.0104636261239647
A0FGR8	O00213	0.0104636223986744
P51587	P08123	0.0104636214673519
O43172	Q07157	0.0104636112228035
O14975	Q8WV22	0.0104636000469326
O00442	O75306	0.0104636000469326
Q9HDC9	P55084	0.0104635981842875
Q15645	O95163	0.0104635935276746
Q9H9A5	P63165	0.0104635842144489
Q15836	Q6YP21	0.0104635767638683
P20827	Q8IZ52	0.0104635749012231
P21359	P43487	0.0104635739699006
P51151	Q96CS3	0.0104635646566748
P55081	Q9BTT0	0.0104635627940297
Q96CN7	Q96BD8	0.0104635600000619
Q8N726	Q9UJX4	0.0104635562747716
Q96MM7	Q9H4G4	0.010463548824191
Q9BWS9	Q9H773	0.0104635460302233
Q9Y5W7	O75368	0.0104635348543524
Q02978	Q96DV4	0.0104635339230299
P61764	P40222	0.0104635274037718
Q9NXR1	Q96RN5	0.0104635274037718
O95455	Q9NYU2	0.0104635190218687
Q9P246	P51610	0.0104635134339332
P54725	P21912	0.0104635087773203
O43464	P33121	0.0104635031893849
Q9UBI6	Q96G97	0.010463498532772
O43670	Q9BVK6	0.0104634976014494
Q13107	P62306	0.0104634938761591
P62263	Q9P2E5	0.010463492013514
Q9Y5R8	Q08554	0.0104634873569011
Q9H936	Q9Y672	0.0104634845629334
P50570	Q8N335	0.0104634780436754
Q8WUM4	Q9Y2Q9	0.0104634733870625
Q9UMX5	Q8IXI1	0.0104634733870625
P50416	Q8N163	0.0104634705930948
Q14140	Q15149	0.0104634584859013
Q13393	Q9P032	0.0104634556919336
Q9UGK8	Q96JK2	0.0104634501039981
O43674	Q9UHA4	0.0104634501039981
Q05048	P20226	0.0104634501039981
P01911	Q6PJF5	0.0104634501039981
Q9H7Z7	Q96S44	0.0104634501039981
Q96CU9	P0CJ78	0.0104634501039981
Q13823	Q9Y6V7	0.0104634426534175
Q99445	O75643	0.0104634389281272
Q6P1J9	O43809	0.0104634370654821
P61764	Q6NVY1	0.0104634342715144
P23470	Q96S52	0.0104634296149015
P01889	Q8TB61	0.0104634296149015
O15294	O60318	0.0104634221643209
P16219	P55854	0.0104634221643209
Q8TB96	Q08J23	0.0104634203016757
Q9NTJ5	Q9UNN8	0.010463417507708
O43709	O75323	0.0104634137824177
Q13188	P12004	0.0104634119197726
Q15819	Q9UHF4	0.0104634016752243
Q9BW66	Q15819	0.0104634016752243
Q15819	Q70Z44	0.0104634016752243
Q15819	Q96HM7	0.0104634016752243
Q15819	Q96LA8	0.0104634016752243
Q15819	Q16627	0.0104634016752243
Q15819	Q7Z7M9	0.0104634016752243
Q15819	Q86VF5	0.0104634016752243
Q15819	P35626	0.0104634016752243
Q15819	P43657	0.0104634016752243
Q15819	Q9H714	0.0104634016752243
Q96NM4	Q15819	0.0104634016752243
P34810	Q15819	0.0104634016752243
Q15819	Q9NX95	0.0104634016752243
P06213	O43347	0.0104634007439017
O60476	Q9BSD7	0.0104634007439017
Q6NSJ2	O60762	0.0104634007439017
O43405	Q9HCU5	0.0104634007439017
P51530	Q96D53	0.0104634007439017
Q9NY47	P27544	0.0104634007439017
Q96D05	P22413	0.0104634007439017
80086	Q9BUN8	0.0104634007439017
Q9BTE1	P13647	0.0104634007439017
Q9H992	Q8N9N2	0.0104634007439017
Q9H9P8	Q7Z7H5	0.0104634007439017
Q9NT22	Q9NTX5	0.0104634007439017
Q71RC2	O75503	0.0104634007439017
P08236	Q96JG8	0.0104634007439017
Q96MG8	Q01130	0.010463397949934
Q86YZ3	Q6IA86	0.0104633942246437
Q5W0B1	Q8WX93	0.0104633895680308
Q13332	Q9BVG9	0.0104633886367082
Q96FJ2	O43759	0.0104633867740631
Q13555	Q7Z6J9	0.0104633551090955
O00629	Q9H2X6	0.0104633532464504
Q9Y263	P09622	0.0104633457958698
P19387	Q58EX7	0.0104633374139666
Q14203	Q9H7U1	0.0104633253067731
P15121	Q5D862	0.0104633206501603
Q9Y6D5	P23229	0.0104633197188377
P62847	Q7L5D6	0.0104633159935474
Q96A49	Q9NNW5	0.0104633150622248
Q99496	Q9C005	0.0104633094742894
101929876	Q96N66	0.0104632936418056
P11137	Q13257	0.0104632917791605
Q709C8	Q7Z3C6	0.0104632852599024
A6NKD9	O95450	0.0104632852599024
P34741	O00459	0.0104632852599024
Q460N5	Q9Y232	0.0104632852599024
Q86WB0	A5A3E0	0.0104632852599024
Q96JA1	Q9NY26	0.0104632852599024
Q86YS7	Q9P244	0.0104632852599024
Q7Z5G4	Q9H1A3	0.0104632852599024
Q96EA4	Q8NC56	0.0104632852599024
O60641	P26038	0.0104632843285799
P06132	A6QL64	0.0104632712900638
Q14088	Q9UHD1	0.0104632712900638
Q14088	P46926	0.0104632712900638
P63104	Q96FF9	0.0104632675647735
P31146	Q8TDP1	0.0104632629081606
P50454	P48167	0.0104632591828703
P17066	Q8TE60	0.0104632461443543
Q8N9S9	O60884	0.010463242419064
Q68CZ6	Q15061	0.0104632405564188
Q9UHB7	Q6UWU4	0.0104632405564188
Q9UMS0	Q9NPA8	0.0104632396250963
O14874	O43251	0.0104632340371608
O43684	Q9UMW8	0.0104632135480642
O43852	Q86Y25	0.0104632135480642
P30044	Q9Y5T5	0.0104632135480642
Q9UQ80	Q70EK9	0.0104632042348384
O75478	P62316	0.0104632042348384
O75955	Q99542	0.0104632042348384
P07478	P57088	0.0104632042348384
Q9UG63	P08571	0.0104632042348384
Q96EE3	Q9NZD8	0.0104632042348384
A5D8W1	P57088	0.0104632042348384
Q9UQ80	Q8NGC1	0.0104632042348384
P16278	Q53TS8	0.0104632042348384
Q9NQ03	P62316	0.0104632042348384
Q92947	Q5H8A3	0.0104632042348384
79842	O75955	0.0104632042348384
Q92947	Q5VVC0	0.0104632042348384
Q99567	P20823	0.0104632042348384
Q8WYQ4	Q9UNZ2	0.0104632042348384
P16278	Q9NZP6	0.0104632042348384
Q9UQ80	Q5FYA8	0.0104632042348384
Q15465	Q9UNZ2	0.0104632042348384
Q96EY1	Q96RD7	0.0104632014408707
P62877	P24928	0.0104631949216127
Q53GL0	P07910	0.0104631884023547
Q5T3J3	O15523	0.0104631837457418
Q6UVK1	Q9BVC6	0.0104631837457418
Q15907	P18621	0.0104631818830966
Q8ND04	Q6DKJ4	0.0104631781578063
P20700	Q9C0H2	0.0104631716385483
P13498	P29590	0.0104631660506129
Q15750	Q9Y5K5	0.0104631660506129
P31321	O94782	0.0104631660506129
Q5TDH0	Q96JG8	0.0104631660506129
Q9Y666	Q6PGP7	0.0104631660506129
Q8N0Z6	O60343	0.0104631660506129
Q66K74	O95602	0.0104631660506129
P98153	P35520	0.0104631660506129
Q9NTX5	O75503	0.0104631660506129
O43405	P30520	0.0104631660506129
O75347	Q8NHS0	0.0104631586000323
Q49AM1	Q04837	0.0104631558060646
Q96JY0	P00338	0.0104631539434194
Q6FI13	Q9UPS8	0.0104631530120968
P22102	P56381	0.0104631464928388
Q99615	Q13418	0.0104631390422582
Q9BU02	Q15758	0.0104631325230002
P55209	O15444	0.0104631194844841
Q99618	Q9H2H9	0.0104630999267101
P20226	O60832	0.0104630989953875
Q9NY33	Q9UBQ7	0.0104630906134843
Q8TCU4	Q16531	0.010463086888194
Q96Q89	Q96SB4	0.0104630840942263
Q8TD31	P48730	0.0104630719870328
Q8N1B4	Q01813	0.0104630468413233
O95487	P09382	0.0104630468413233
P07108	Q9ULW5	0.0104630207642912
Q9NYB0	P15336	0.0104630207642912
O95757	Q9BYZ2	0.0104630179703235
P22314	Q16706	0.0104630105197429
P49321	A0PJK1	0.010462999343872
P49321	Q5MJ08	0.010462999343872
P09960	Q9P272	0.0104629900306463
Q9HA47	Q13501	0.0104629788547754
P16104	P52732	0.0104629583656787
P0C0S8	P54802	0.0104629574343562
Q9UK22	Q9Y4C2	0.0104629574343562
Q6UWP8	Q86U42	0.0104629574343562
Q96PY5	P63096	0.0104629565030336
Q15181	Q96MY7	0.0104629509150981
P51570	Q53GG5	0.010462949052453
Q00613	P43686	0.0104629462584853
Q00613	P62333	0.0104629462584853
O00743	Q9H4I2	0.0104629443958401
Q9Y385	P25685	0.0104629434645175
P54619	Q96HY6	0.010462942533195
P45880	Q96HH9	0.0104629229754209
Q6Y7W6	O75367	0.0104629099369049
Q14966	Q9Y4P3	0.0104628996923565
Q8IUC8	Q15006	0.0104628968983888
Q4G148	P51970	0.0104628968983888
Q6P4Q7	Q9NVH0	0.0104628968983888
Q8N335	O00311	0.0104628968983888
Q9BTT6	Q9UHI8	0.0104628968983888
Q9BVX2	Q9NQC3	0.0104628968983888
O14579	P30511	0.0104628968983888
Q9BR76	Q9NYJ1	0.0104628968983888
P06737	P22033	0.0104628968983888
Q9UK61	Q8N1F8	0.0104628968983888
Q9Y4I1	P78346	0.0104628968983888
P19022	P21333	0.0104628968983888
Q86YD1	Q8NBU5	0.0104628968983888
O96015	O00264	0.0104628950357437
Q9BUN8	Q5UCC4	0.0104628931730985
A6NHL2	Q9NXS3	0.0104628894478082
O95391	Q5SSJ5	0.0104628885164856
ENSG00000174100	Q9H2U2	0.0104628866538405
Q12772	Q9Y4D1	0.0104628838598728
Q96DZ1	Q14332	0.0104628838598728
Q6Y1H2	P98173	0.0104628838598728
Q16186	E5RIL1	0.0104628838598728
Q5SZK8	Q9Y4R8	0.0104628838598728
Q2NKX8	Q9HCN4	0.0104628838598728
Q9UI12	Q6NUQ4	0.0104628838598728
Q8N1F8	Q9H0W5	0.0104628838598728
P58340	Q8NBQ5	0.0104628838598728
Q9Y2X0	Q9UI10	0.0104628801345825
Q3V6T2	P48739	0.0104628801345825
Q8WUH6	Q6P6B1	0.0104628801345825
O75531	O43597	0.0104628736153244
P40616	Q96FV9	0.0104628531262278
Q96G97	P68036	0.0104628447443246
Q9BUQ8	Q9Y6D5	0.0104628410190343
Q9Y2X3	O75581	0.0104628382250666
Q15032	Q9NSV4	0.010462837293744
Q52LG2	P04040	0.0104628326371312
P82979	Q7LBC6	0.0104628298431634
P82909	Q9H857	0.0104628298431634
O95264	Q9BSD7	0.0104628279805183
Q969N2	Q71RC2	0.0104628261178731
Q8WUZ0	Q9BS16	0.0104627972468733
Q9BQE3	Q14839	0.0104627953842282
Q5SWX8	Q99729	0.0104627776890993
O15226	P28838	0.0104627776890993
Q12792	Q14197	0.0104627776890993
P00390	Q9Y3D3	0.0104627776890993
Q9UNX3	P12814	0.0104627776890993
O75083	P49711	0.0104627776890993
Q15041	Q92552	0.0104627748951315
P37802	P09601	0.0104627627879381
Q4KWH8	P22087	0.0104627590626478
P14618	Q5VX71	0.0104627590626478
Q68DU8	P19338	0.0104627553373575
O14880	Q15836	0.0104627553373575
P35270	Q9Y2W1	0.0104627469554543
Q9Y3X0	Q9Y314	0.0104627469554543
P16435	P57678	0.0104627441614866
Q8NDI1	Q9Y4E8	0.0104627385735511
Q99873	P40763	0.010462736710906
Q9Y484	P51617	0.0104627273976802
Q9BRX8	P06396	0.0104627218097448
Q14974	P13164	0.0104627180844545
Q03135	Q14651	0.010462712496519
P47985	Q8N5C6	0.0104627050459384
Q92540	Q7Z3U7	0.010462699458003
Q92598	A5YM69	0.0104626938700675
Q9H4I3	Q08431	0.0104626882821321
Q9H4Y5	Q13885	0.010462686419487
A8MVW0	Q15392	0.0104626845568418
P04264	P62191	0.0104626715183258
P69905	P15880	0.0104626696556806
O75915	Q00059	0.0104626649990677
P21964	Q14320	0.0104626640677452
Q9BU61	Q96P70	0.0104626603424549
Q06136	Q8IZ07	0.0104626603424549
Q9BVA1	Q7Z7M0	0.0104626575484871
P68431	Q96C92	0.0104626463726162
Q9Y3I0	Q8TCD6	0.0104626361280679
Q8NBQ5	Q12792	0.0104626296088099
Q99615	Q9P2K6	0.0104626258835196
P55265	Q9Y3B7	0.0104626175016164
P61970	P35658	0.0104626128450036
P05455	O60563	0.0104625988751649
Q99959	Q15738	0.0104625979438424
P46778	P25815	0.0104625932872295
Q08209	Q9UFG5	0.0104625662788748
Q9Y2R4	Q9UPN3	0.0104625606909394
Q9HD45	O15173	0.0104625606909394
P35070	P19338	0.0104625597596168
Q6Y288	Q8NHP8	0.0104625448584556
2197	P0CJ78	0.0104625448584556
O75369	Q9BUK0	0.010462543927133
P05455	P22413	0.0104625234380364
O00463	O00571	0.0104625178501009
Q4VCS5	P35658	0.0104625131934881
Q9H5V7	Q9NYU2	0.0104625122621655
Q9HA64	P13164	0.0104625094681978
O43865	Q9NW82	0.0104624954983592
Q13616	Q08188	0.0104624796658754
Q9BRF8	Q00610	0.0104624740779399
Q9HCJ0	O43716	0.0104624638333916
Q9Y6I3	O94864	0.010462462902069
Q8WW12	P14550	0.0104624582454562
O94952	Q9UKA4	0.010462456382811
Q93008	P24928	0.0104624480009078
Q96EX1	Q9Y277	0.0104624424129724
Q8WUQ7	P0DJD0	0.0104624349623918
P13674	79822	0.0104624284431338
Q9NR28	Q9NT62	0.0104624265804886
P17612	Q14457	0.0104624265804886
Q9HA47	P61758	0.0104624265804886
Q92766	Q99471	0.0104624265804886
O43837	O75792	0.0104624265804886
Q96EK9	Q9UKF6	0.0104624265804886
Q9ULS5	Q8TC07	0.0104624265804886
Q06190	Q9H4L4	0.0104624265804886
O14492	Q8NDV7	0.0104624265804886
Q9NRA8	O95602	0.0104624265804886
O00767	Q9Y5T5	0.0104624265804886
O75643	Q02078	0.0104624265804886
O15083	Q13557	0.0104624265804886
Q14160	Q9UKD1	0.0104624265804886
Q93100	Q9NS91	0.0104624265804886
Q16665	Q93009	0.0104624265804886
Q6NUJ5	P61758	0.0104624265804886
Q8WY91	O95299	0.0104624265804886
Q9Y613	P49721	0.0104624265804886
P48426	Q9ULJ3	0.0104624265804886
Q9H6R7	Q9Y4E5	0.0104624265804886
Q5VST9	Q9Y2L1	0.0104624265804886
Q9NRA8	Q9Y4I1	0.0104624265804886
Q9C0J8	Q86YS7	0.0104624265804886
O75529	Q7Z3B4	0.0104624265804886
Q96AT1	Q8NBT2	0.0104624265804886
Q8WVC0	Q6PK04	0.0104624265804886
Q96C36	P22223	0.0104624219238758
O43592	P79483	0.0104624181985855
Q9Y2T2	Q14318	0.01046241261065
P46777	Q96HQ0	0.0104624079540371
Q9BTC0	Q99417	0.0104624042287468
Q8WVJ2	O95197	0.0104623893275856
Q8TF68	P36639	0.0104623846709728
P31150	Q9UBC3	0.0104623837396502
P26368	P20340	0.0104623781517148
P61956	A6NDU8	0.0104623669758439
P04264	Q9NY12	0.0104623604565858
Q9Y3B4	O75494	0.0104623502120375
Q9ULM3	Q96JH7	0.0104623474180698
Q9H6S0	A0MZ66	0.0104623474180698
P38117	O15121	0.0104623455554246
P16402	Q13596	0.0104623399674892
Q9HCN8	O43402	0.0104623362421989
Q9BUR4	P62899	0.0104623297229409
Q9H2W6	P68402	0.0104623287916183
Q96B26	P28370	0.0104623204097151
P10586	P14314	0.0104623129591345
Q9UBG0	P98194	0.0104623092338442
Q9H3K2	P55082	0.0104623092338442
Q9BSF4	Q15842	0.0104623092338442
Q07960	Q9BXW7	0.0104623027145862
Q15293	Q9Y274	0.0104622989892959
Q13608	P48730	0.0104622989892959
P62191	Q9HBM0	0.0104622971266508
P80162	Q13283	0.0104622971266508
P78371	P83731	0.0104622971266508
P55010	P18847	0.0104622915387153
Q9UMS0	Q9Y5X1	0.0104622887447476
Q96QR8	O75367	0.0104622850194573
Q5D862	P68400	0.010462274774909
Q9NZJ4	O95816	0.0104622710496187
Q13043	P10809	0.0104622589424252
Q9NW82	Q6PCT2	0.0104622561484575
O14975	Q9ULK5	0.0104622514918446
P54725	P12319	0.010462250560522
Q92896	O60488	0.0104622496291995
O43674	Q86Y39	0.0104622486978769
Q9Y4W2	P62487	0.0104622468352317
Q14517	O14966	0.0104622393846511
Q9C026	O95816	0.0104622244834899
Q99805	Q8IYU8	0.0104622198268771
P07199	P19387	0.0104622198268771
Q9NSD9	Q96AY3	0.0104622198268771
O76071	O60512	0.0104622198268771
Q93008	Q9Y5P6	0.0104622198268771
Q66K14	Q8IZ69	0.0104622198268771
Q9Y263	P53634	0.0104622198268771
Q04323	P40939	0.0104622198268771
Q9UK39	Q8TEB1	0.0104622198268771
P42785	Q53R41	0.0104622198268771
Q13445	Q8NBL1	0.0104622198268771
Q9H4I3	O14523	0.0104622198268771
Q8NB90	Q13286	0.0104622198268771
P22830	Q96P11	0.0104622198268771
Q15629	Q16787	0.0104622198268771
Q8WUK0	P53634	0.0104622198268771
Q09019	Q7L5D6	0.0104622198268771
P36897	Q6P1S2	0.0104622198268771
O15228	Q9NX63	0.0104622198268771
Q9Y5S9	Q9H116	0.0104622198268771
P56192	Q7Z388	0.0104622198268771
Q14165	Q8TDW7	0.0104622198268771
Q8NE01	Q63HN8	0.0104622198268771
Q96BR5	Q9BZ76	0.0104622198268771
O75882	Q9H300	0.0104622198268771
728932	Q9Y6G9	0.0104622198268771
Q9Y263	Q9H3P7	0.0104622198268771
P02794	Q9NXB0	0.0104622198268771
O60518	Q4KMP7	0.0104622198268771
Q92947	Q08722	0.0104622198268771
Q9BRQ6	P23258	0.0104622198268771
Q68CQ7	Q9NRW7	0.0104622198268771
Q8NBN7	P24539	0.0104622198268771
Q9UN86	P01111	0.0104622198268771
Q99538	P61803	0.0104622198268771
P54819	O43592	0.0104622086510062
P62834	Q14978	0.0104622058570384
P51587	Q5VTR2	0.0104621974751353
Q15050	Q96T37	0.0104621974751353
Q02978	O95070	0.0104621965438127
O75844	Q9BZQ6	0.0104621918871998
Q13835	O43676	0.0104621918871998
Q15043	Q9H4B6	0.0104621918871998
Q16881	Q8N6M3	0.0104621918871998
Q9BQ70	Q9UM13	0.0104621918871998
O75844	Q9BQT9	0.0104621918871998
Q9H173	P61081	0.0104621918871998
Q13395	Q9NTK5	0.0104621918871998
Q9HDC5	Q9UKU7	0.0104621918871998
A3KMH1	P07225	0.0104621918871998
O43542	P52294	0.0104621918871998
Q7Z7N9	Q9BTY2	0.0104621918871998
P61081	O14657	0.0104621918871998
Q5T3F8	80086	0.0104621918871998
Q96E52	Q9BX70	0.0104621918871998
Q9Y297	Q9BX70	0.0104621918871998
Q9UHD9	Q16537	0.0104621918871998
Q9Y316	P43251	0.0104621918871998
O15173	Q5BJF2	0.010462187230587
P78371	P55851	0.010462187230587
P34896	Q9Y3D6	0.0104621825739741
Q9NQT5	Q9NRC1	0.0104621751233935
P38432	Q9Y383	0.0104621602222323
Q13619	Q96M96	0.0104621583595871
Q96P63	P28065	0.0104621583595871
Q969T3	Q14558	0.0104621583595871
O14802	Q86V87	0.0104621583595871
P01236	Q32MZ4	0.0104621583595871
Q9H4I8	Q32MZ4	0.0104621583595871
Q9H6H4	Q8N201	0.010462156496942
Q93009	Q2MV58	0.0104621537029743
Q8NBS9	Q96SZ6	0.0104621443897485
P01040	P11908	0.0104621415957808
O14880	P26640	0.0104621388018131
Q8IZL8	P49589	0.0104621276259422
Q92820	Q9BXY0	0.010462125763297
Q9Y5T5	P82650	0.0104621248319745
P28331	Q9H7E2	0.0104621248319745
A2RU49	O75874	0.010462119244039
Q15742	O75340	0.010462119244039
Q9NXH9	P05067	0.0104621173813939
Q6ZRQ5	Q9H936	0.0104621173813939
P45877	Q8NBK3	0.0104621173813939
P51570	Q14249	0.0104621173813939
O94808	Q9H2H9	0.0104621173813939
Q8NBN7	P56134	0.0104621173813939
P36957	O00330	0.0104621155187487
P20073	Q9UMS0	0.0104621145874261
O14908	Q9H9S4	0.0104621043428778
Q86UP3	O75663	0.0104621006175875
Q9Y383	P61353	0.0104620987549424
O43813	Q9H3K2	0.010462088510394
Q16720	P22234	0.0104620838537812
Q02880	Q9Y2L1	0.0104620791971683
Q9P013	Q9H2H9	0.0104620764032006
Q96A65	Q04656	0.0104620726779103
P12931	P10599	0.01046206895262
Q9BT25	P05387	0.0104620670899748
Q16850	Q9Y2Z0	0.0104620521888136
Q13619	P62995	0.0104620512574911
P62837	P06899	0.0104620456695556
P35249	Q03164	0.010462044738233
Q5T9A4	P14543	0.0104620428755879
P10398	O75155	0.0104620428755879
Q8TBR7	P08069	0.0104620428755879
P00533	Q9Y666	0.0104620289057493
P10809	P25705	0.0104620270431041
Q8NHU6	O00571	0.0104620261117815
102724159	O15067	0.0104620046913623
P12268	P58062	0.0104619925841689
Q5BJD5	P34949	0.0104619925841689
Q9NQG5	Q96C19	0.0104619897902011
Q6PKC3	Q69YQ0	0.0104619683697819
Q8NEZ5	Q9C0C9	0.0104619674384593
P46976	Q14978	0.0104619655758142
Q9H7D7	Q96A35	0.0104619516059756
Q15007	Q9BZK7	0.0104619460180401
P05089	Q15257	0.010461944155395
O95232	O43491	0.010461944155395
Q9UQ88	P22102	0.0104619367048144
Q15397	Q86W25	0.0104619255289435
P22830	Q6P4A7	0.0104619227349758
Q9P0J0	Q9NWZ5	0.0104619227349758
Q9BXW7	Q9HCU4	0.0104619227349758
Q13404	P21283	0.0104619208723306
O75369	Q6ICB0	0.0104619190096855
Q8NGR4	O75369	0.0104619190096855
O75369	Q96K75	0.0104619190096855
Q9Y281	P57055	0.0104619152843952
Q9BWU1	P23588	0.0104618994519114
P58005	Q9UPQ9	0.010461893863976
O00170	Q6UW78	0.010461893863976
P00395	Q9UKV8	0.010461893863976
O60488	P16278	0.0104618929326534
Q9H871	Q9BZJ0	0.0104618920013308
Q13620	O60245	0.0104618920013308
Q96F46	P51610	0.0104618873447179
Q00535	O43824	0.0104618864133954
P49821	P16260	0.0104618864133954
P11279	Q16891	0.0104618789628148
P42766	Q92597	0.0104618733748793
P14866	Q9BY77	0.0104618705809116
Q9BY84	Q9NX63	0.0104618649929761
O00217	Q14697	0.0104618649929761
Q8NGP6	O43491	0.0104618640616536
P68363	P61587	0.010461863130331
O43432	Q8N163	0.0104618538171052
Q9HBD1	Q9H1A4	0.0104618417099118
P49750	Q9C0B0	0.0104618417099118
Q9BT25	P29558	0.0104618417099118
O60271	P29558	0.0104618417099118
P04083	P23381	0.0104618389159441
Q14574	P22087	0.0104618351906538
Q53GQ0	P51148	0.010461832396686
P10809	Q9NRD5	0.0104618305340409
Q02790	Q5VXT5	0.0104618296027183
Q02790	P49450	0.0104618296027183
Q02790	Q9ULZ3	0.0104618296027183
P49023	Q7Z3T8	0.0104618296027183
Q02790	Q13522	0.0104618296027183
P55084	O75326	0.0104618296027183
Q02790	O75324	0.0104618296027183
Q02790	Q5BN46	0.0104618296027183
O43286	P67812	0.0104618277400732
440686	Q14197	0.0104618277400732
Q15262	Q96GQ5	0.0104618277400732
P52272	Q9BZV2	0.0104618212208151
Q14152	Q8TAP4	0.0104618174955248
Q9UHF5	Q8IZT6	0.0104618174955248
Q14152	442578	0.0104618174955248
Q9H074	O95239	0.0104618156328797
P54886	Q14689	0.0104618147015571
O43303	Q13285	0.0104618035256862
Q9Y3D9	P13498	0.0104617988690733
P54819	Q4V339	0.0104617904871702
Q8TCS8	P40429	0.0104617858305573
P05023	Q8N336	0.0104617709293961
Q96I59	P12036	0.0104617644101381
Q9UHA3	Q9NZV5	0.0104617644101381
Q14849	Q6IQ21	0.0104617644101381
Q9NVN8	Q4KMP7	0.0104617644101381
Q96S06	Q5VST6	0.0104617644101381
O43760	P22090	0.0104617644101381
Q9BT73	P17026	0.0104617644101381
P61626	Q14849	0.0104617644101381
O75896	Q9P2K6	0.0104617644101381
O95297	O75896	0.0104617644101381
Q96BI3	Q9Y2Z2	0.0104617644101381
P61201	Q7Z4H8	0.010461751371622
Q15906	Q9C0C7	0.010461751371622
Q13619	Q8IYS2	0.010461751371622
Q86XS8	P84085	0.010461751371622
Q14596	Q9BRR8	0.0104617467150092
Q96A49	Q2NL82	0.0104617420583963
Q2KHM9	P36776	0.0104617346078157
O75940	Q03692	0.0104617327451705
P31941	Q14204	0.0104617243632674
Q3SX64	Q14204	0.0104617243632674
P78371	Q96KB5	0.0104617243632674
Q07352	Q14204	0.0104617243632674
Q8N2K1	Q14204	0.0104617243632674
P78371	Q96CH1	0.0104617243632674
P78371	Q8WWZ8	0.0104617243632674
Q9ULD5	Q14204	0.0104617243632674
P12814	A0AV96	0.0104617187753319
Q96LP2	Q92945	0.0104617187753319
P48060	Q5D862	0.0104617178440094
Q969X5	Q5JRA6	0.0104617169126868
Q6ZRP7	Q8N5D0	0.0104617169126868
Q8N1F7	Q9UM00	0.0104617150500416
Q14558	P22694	0.0104617141187191
Q8WUD6	Q92499	0.0104617141187191
Q9GZM5	Q9Y5V3	0.0104617141187191
Q9HDC9	Q969Y0	0.0104617057368159
P51553	O94906	0.0104617057368159
P46087	Q9NWX6	0.0104617057368159
O43488	Q9UKK9	0.0104617057368159
Q06136	O94874	0.0104617057368159
Q13232	P16870	0.0104617057368159
Q8WVJ2	Q9Y547	0.0104617057368159
P13489	Q96F07	0.0104617001488804
Q8IZ73	Q9UM82	0.0104617001488804
Q9H2M9	Q8N4C6	0.0104617001488804
O00232	Q9Y297	0.0104617001488804
O15085	P54578	0.0104617001488804
Q15813	Q96MT8	0.0104617001488804
Q9BVV6	Q9UBB9	0.0104617001488804
O00560	O95613	0.0104616982862353
Q9UKM9	P19784	0.0104616917669773
Q96RS0	P35269	0.0104616777971386
O60613	Q9NS68	0.0104616777971386
O43242	Q7L8C5	0.0104616759344935
O43242	P19883	0.0104616759344935
O43242	Q96KN4	0.0104616759344935
O43242	Q2M2D7	0.0104616759344935
O43242	Q9UHI5	0.0104616759344935
O43242	O95497	0.0104616759344935
O43242	Q96NT3	0.0104616759344935
Q14152	O60749	0.0104616675525903
O95249	P13637	0.0104616638273
P82933	Q9NYB0	0.0104616535827517
P49368	Q6SA08	0.0104616498574614
P28289	Q15257	0.0104616330936551
Q9Y3L5	Q4VCS5	0.0104616237804293
A8MWY0	Q92922	0.0104616237804293
Q4VCS5	P56559	0.0104616237804293
Q9UBX0	Q4VCS5	0.0104616237804293
Q9Y6A4	Q96M96	0.0104616172611713
Q5U5Z8	Q9Y6A4	0.0104616172611713
Q9Y6A4	Q9P2M1	0.0104616172611713
Q9Y6A4	Q86VV4	0.0104616172611713
P06454	Q14204	0.0104616079479455
O94905	Q7Z5A7	0.010461607016623
Q6P2E9	Q8TB72	0.0104616004973649
P07355	Q9NWK9	0.0104615930467844
P30626	O75081	0.0104615930467844
Q9UQR0	O43143	0.0104615911841392
O00217	Q96DA6	0.0104615902528166
O15260	Q8IZJ1	0.0104615893214941
Q13283	Q96PY6	0.0104615893214941
Q5T1B0	P45880	0.0104615883901715
P0DPH7	P49411	0.0104615855962038
Q13126	O43915	0.0104615781456232
O14654	Q7L5Y9	0.0104615781456232
Q9UHB6	Q7Z794	0.0104615679010748
Q9HAT2	P49792	0.0104615651071071
Q96A08	P14625	0.0104615613818168
Q9NW13	P04908	0.0104615604504942
P05981	Q9ULX6	0.0104615557938814
Q9NYJ7	Q9UL18	0.0104615557938814
O15269	Q6UX46	0.0104615557938814
Q9HBX9	Q9ULX6	0.0104615557938814
347442	O60762	0.0104615557938814
Q9UPP1	P42677	0.0104615548625588
Q13405	Q9P2I0	0.0104615446180105
Q86W34	Q96EY4	0.010461539030075
O96000	Q96DZ1	0.010461539030075
Q9UKT7	Q5JVF3	0.010461539030075
P55082	Q96BM9	0.0104615353047847
Q15287	Q96BM9	0.0104615353047847
Q9Y2Q5	Q8N3U4	0.0104615353047847
Q9H1E5	Q99829	0.0104615353047847
P49840	Q15517	0.0104615353047847
O43301	O95169	0.0104615353047847
Q5T6F2	Q13705	0.0104615353047847
Q9H501	O75955	0.0104615343734622
Q6P158	Q14683	0.0104615176096558
Q15942	Q9UDY4	0.0104614999145269
Q5T653	P14735	0.0104614896699786
P56385	P46934	0.0104614794254302
P33991	Q6UVY6	0.01046147570014
P06753	P63027	0.0104614607989788
P0DPH7	P68032	0.0104614598676562
Q8NB90	P01130	0.0104614309966564
P42568	P18124	0.0104614309966564
Q13459	O60896	0.0104614291340112
Q9UNY5	Q9UQB8	0.0104614291340112
A3KMH1	Q96JB6	0.0104614291340112
Q9H490	Q6YHK3	0.0104614272713661
Q9BR76	P50748	0.0104613760486245
P52272	Q9Y2E8	0.0104613667353987
Q63ZY3	Q14999	0.0104613667353987
Q6BDS2	Q86YV9	0.0104613527655601
Q7L5N1	Q96I24	0.0104613499715924
O43684	Q8IV01	0.0104613481089472
Q05682	Q9NP66	0.0104613443836569
Q8IUF1	A7E2Y1	0.0104613285511732
Q13325	P56182	0.0104613248258829
P30825	P49411	0.0104613183066248
Q76B58	Q9UBX3	0.0104613173753023
Q13416	Q8N5G2	0.0104613108560442
P36873	Q8IZH2	0.0104613099247217
Q9BPX6	A6NHL2	0.0104613061994314
Q6UWY0	O00330	0.0104613043367862
Q15262	Q8N8R3	0.0104613043367862
P11487	O75643	0.0104613034054636
Q5T6S3	P14625	0.010461289435625
Q9UJC5	P09525	0.010461289435625
Q86SF2	O43707	0.0104612810537219
Q96JM3	Q8NFD5	0.0104612717404961
Q9H7U1	Q3MHD2	0.0104612670838832
O14715	Q15287	0.0104612670838832
O95391	P04259	0.0104612670838832
P06493	Q12905	0.0104612624272704
O00124	Q9HAD4	0.0104612624272704
Q03135	P09960	0.0104612614959478
Q969X5	Q6P4Q7	0.0104612503200769
O43815	Q70Z53	0.0104612465947866
Q12986	P61247	0.010461245663464
Q12962	Q9BVJ6	0.0104612419381737
Q15884	Q9UMX0	0.0104612251743674
P39880	P49327	0.0104612056165933
Q9NVU7	Q92688	0.0104611981660127
Q9ULM0	Q9ULX6	0.0104611963033676
P78371	P35527	0.0104611935093998
Q6UXE8	Q9UBX3	0.0104611879214644
P07602	Q9H0X4	0.0104611814022064
Q96JP5	P78345	0.0104611758142709
Q9GZU8	Q8IWI9	0.0104611683636903
Q92797	Q9BW61	0.0104611627757549
Q9Y5J9	O75179	0.0104611627757549
P35580	Q6QNY1	0.0104611627757549
P19367	P98088	0.0104611627757549
O60812	Q9Y6K0	0.0104611599817872
Q9Y6D5	Q6ZT12	0.0104611301794648
Q96S06	Q9H7X3	0.0104611301794648
P61006	Q5TA50	0.0104611227288842
Q15942	Q8NBQ5	0.0104611068964004
Q9NPF5	Q5TFE4	0.0104611059650778
O75312	Q8NBS9	0.0104611050337553
O75663	Q7Z5J4	0.0104610966518521
Q9Y4W2	P17693	0.0104610966518521
Q9BTT6	Q96GA3	0.0104610892012715
Q6UX71	Q15155	0.0104610864073038
A5A3E0	Q68D85	0.0104610845446586
Q14257	Q66PJ3	0.0104610808193683
Q8NAV1	P50914	0.0104610752314329
Q9UL63	P61981	0.0104610696434974
Q9UPN9	Q99986	0.0104610538110136
P82979	Q9NRP0	0.0104610491544008
O14654	Q99707	0.0104610435664653
Q9Y2G8	Q9NWZ8	0.010461039841175
Q9H2F5	Q9NQ55	0.010461039841175
Q16540	Q9NXR8	0.010461039841175
Q9Y3T9	Q96JN8	0.010461039841175
Q9NQ55	Q52LR7	0.010461039841175
Q6ZRY4	O00425	0.010461039841175
Q6PCB0	Q02338	0.010461039841175
Q96FJ0	P27824	0.010461039841175
P78395	Q92791	0.0104610379785299
O15446	Q9Y383	0.0104610379785299
Q9UKP4	Q00839	0.0104610379785299
Q13573	Q969V6	0.0104610361158847
Q14527	Q6MZW2	0.0104610221460461
Q6P1N9	Q99952	0.0104610221460461
Q9BQ52	Q6PUV4	0.0104610221460461
Q6P1N9	A1L4L8	0.0104610221460461
P57735	O60896	0.0104610221460461
P04049	Q5TIA1	0.0104610221460461
Q92620	Q9BS92	0.0104610221460461
P35869	Q9H112	0.0104610221460461
Q86Z23	Q9UL63	0.010461020283401
Q86Z23	Q8IVV7	0.010461020283401
Q9UJZ1	Q9UQ90	0.0104610137641429
Q00587	Q8TEU7	0.0104610100388526
P14927	Q03519	0.0104610072448849
Q9Y5Y0	P47895	0.0104610072448849
Q3LXA3	P54840	0.0104610072448849
Q9UHD9	Q92888	0.0104610072448849
Q9Y5U2	Q96T88	0.0104610072448849
Q4G176	Q8WVX9	0.0104610072448849
Q9BXF6	Q5EBL8	0.0104609970003366
P41743	O60292	0.0104609970003366
Q8IZQ5	O75161	0.0104609970003366
Q8TD16	P48729	0.0104609970003366
Q7L576	Q9BXF6	0.0104609970003366
Q9Y4F5	Q86SQ0	0.0104609970003366
Q13283	Q9BRP8	0.010460996069014
Q08648	P22102	0.0104609737172722
Q13126	O95573	0.0104609718546271
O95168	A8MXV4	0.0104609709233045
O75190	Q04771	0.0104609625414013
Q6ZVX7	Q9BRK5	0.0104609625414013
Q9UBI1	Q15645	0.0104609513655304
P22314	Q9NQ35	0.0104609504342079
Q99567	Q96IX5	0.0104609373956918
Q92499	Q8IX12	0.0104609290137887
Q14160	Q9Y217	0.0104609271511435
Q99536	Q9NVJ2	0.0104609224945306
Q9HC44	P98175	0.0104609122499823
P51991	Q96DT7	0.0104609122499823
Q49AM3	P09874	0.0104609122499823
P55199	P55060	0.0104609122499823
Q8WUM4	Q5KU26	0.0104609122499823
Q14566	O14981	0.0104609122499823
Q9H814	P25440	0.0104608964174985
Q8N1B4	P26640	0.0104608945548534
O75368	Q9Y5M8	0.0104608926922082
P17812	O75368	0.0104608926922082
P51617	F5GYL9	0.010460877791047
Q9H871	P43003	0.0104608749970793
P46108	Q15067	0.0104608703404665
Q8TAP6	Q9H3G5	0.0104608610272407
P37802	Q8NFU3	0.0104608554393053
Q8IWX8	Q9H4L5	0.0104608461260795
Q9UBM7	Q8TDL5	0.0104608386754989
Q9UK99	O15144	0.0104608349502086
Q15942	P07814	0.010460834018886
P33552	Q9H4M9	0.0104608321562409
Q9Y2P8	Q2TAY7	0.0104608312249183
O00459	O75947	0.0104608302935957
Q9UK73	Q8N1G4	0.0104608293622732
P57055	P51648	0.0104608237743377
P59861	O15143	0.0104608237743377
P29973	Q9Y281	0.0104608237743377
A6NKD2	P08754	0.0104608237743377
Q9Y281	A8K7I4	0.0104608237743377
Q96RA2	Q9Y281	0.0104608237743377
Q9NZK7	Q9Y281	0.0104608237743377
641517	P51648	0.0104608237743377
P40197	P08754	0.0104608237743377
P09912	P08754	0.0104608237743377
O14908	Q2WEN9	0.0104608237743377
P28715	Q9Y281	0.0104608237743377
P23921	Q9GZZ9	0.0104608219116926
Q8NEN9	P41252	0.01046082098037
O15389	Q9Y294	0.0104608116671442
Q02241	P53985	0.0104608107358217
Q4VC05	O43491	0.0104608088731765
Q14344	Q9BY42	0.0104608060792088
P50991	O14508	0.0104608042165637
Q96EZ4	Q96EY1	0.0104607995599508
P49792	Q8WWF5	0.0104607939720153
P62079	Q01650	0.0104607930406928
O15371	P15924	0.0104607855901122
Q56NI9	Q92841	0.0104607753455638
P22612	Q96MX6	0.0104607725515961
Q9H0U4	P61088	0.010460770688951
Q9HAF1	O75695	0.0104607595130801
Q9BT25	P09936	0.0104607576504349
P14923	Q8TDX5	0.0104607520624995
Q9H2V7	Q99873	0.0104607446119189
Q9NSE4	Q96KR1	0.0104607287794351
P55268	Q9H9Y6	0.0104607148095965
Q96K76	P51148	0.010460709221661
Q6F5E8	ENSG00000146963	0.0104606840759515
Q14160	Q49A26	0.0104606822133064
Q8TB72	P35222	0.0104606635868549
P35869	Q8IX18	0.0104606635868549
Q69YQ0	O96013	0.0104606635868549
Q9H6F5	O15417	0.0104606635868549
Q9HBH5	Q96TA2	0.0104606635868549
Q9P2E9	P22102	0.010460658930242
Q6ZRP7	Q9BY42	0.010460652410984
O43707	Q8WTU2	0.0104606468230485
P34741	Q9HBR0	0.0104606430977582
Q9NRY2	P61247	0.0104606430977582
Q9Y483	P46087	0.0104606430977582
Q8NE86	Q96BY9	0.0104606430977582
Q13268	Q9Y3B7	0.0104606430977582
Q92995	Q92552	0.0104606430977582
Q99933	Q96JN8	0.0104606430977582
Q15910	Q9BZE4	0.0104606430977582
Q9UII4	P46939	0.0104606430977582
O43189	Q9NY12	0.0104606430977582
Q9UET6	O75787	0.0104606403037905
Q6UXN9	Q99963	0.0104606384411454
Q8NFP9	P78344	0.0104606300592422
P63104	Q00534	0.0104606254026293
Q15773	Q96CX2	0.0104606226086616
Q9Y2Q3	P13010	0.0104606207460165
Q9HA64	Q8N9N2	0.0104606179520487
Q9Y657	P23434	0.0104606011882424
Q8N684	Q9BRS2	0.0104606002569198
O60613	Q8N3U4	0.0104605937376618
Q6P2E9	P22392	0.0104605909436941
O95235	Q9UPR3	0.0104605890810489
O75717	Q13480	0.0104605890810489
P82930	Q9UL18	0.0104605816304683
Q92841	Q96PF1	0.0104605695232748
P20941	Q9UPQ9	0.0104605695232748
Q8N4W6	Q92841	0.0104605695232748
Q6ZR37	O00571	0.0104605695232748
A8MXD5	Q92841	0.0104605695232748
Q92841	Q86XU0	0.0104605695232748
O00270	O00571	0.0104605695232748
Q92841	392490	0.0104605695232748
Q92841	10896	0.0104605695232748
Q01201	P14625	0.010460564866662
O60496	P14625	0.010460564866662
Q92561	P14625	0.010460564866662
P58753	P14625	0.010460564866662
O43592	O00571	0.010460558347404
P51970	P23229	0.0104605536907911
P55196	Q8ND83	0.0104605387896299
Q9BQE3	P43487	0.010460534133017
O75663	Q13362	0.0104605257511138
P35579	P25686	0.0104605229571461
O00231	Q13835	0.0104605192318558
Q01844	Q8TEQ6	0.0104605071246624
P78316	P53007	0.0104604987427592
Q96P11	P25685	0.0104604940861463
Q9UBI6	Q02790	0.0104604819789528
Q9H9P8	Q5JVF3	0.0104604708030819
Q9UBU6	P35241	0.0104604680091142
P14314	P48637	0.0104604670777916
Q96AY3	Q9Y230	0.0104604652151465
Q9Y277	P83436	0.0104604652151465
Q9H4L5	Q9NSK0	0.0104604540392756
P31483	Q9BVC3	0.0104604540392756
Q96CU9	O00459	0.0104604503139853
P50336	P30876	0.0104604456573724
Q8N3J9	P43243	0.0104604363441467
Q12769	P52789	0.0104604354128241
Q8IUE6	P25054	0.0104604279622435
Q9Y3U8	Q9H8V3	0.0104604223743081
Q8NBN7	Q9NQX7	0.0104604167863726
Q53H80	P61158	0.01046041585505
O94842	P00505	0.0104604065418243
Q15398	O15063	0.0104603972285985
Q02809	Q9H2G2	0.0104603860527277
P49790	Q9Y6K0	0.0104603795334696
P29692	Q3ZCM7	0.0104603637009859
Q8NEY1	P04350	0.0104603618383407
O43432	Q9Y266	0.0104603534564375
Q9NV96	Q8N4V1	0.0104603478685021
Q8N1G2	Q9ULX6	0.0104603469371795
P62826	Q9NZD1	0.0104603432118892
O75190	P03952	0.0104603404179215
Q9UK61	Q8N8A6	0.010460334829986
O95347	Q9NV64	0.010460334829986
P50570	Q9BZG8	0.010460334829986
Q8NG31	Q9H4H8	0.0104603329673409
145858	Q13885	0.0104603292420506
Q9C0B0	Q5VUA4	0.0104603245854377
Q9C0B0	Q9H2P0	0.0104603245854377
P49790	Q9C0B0	0.0104603245854377
P49821	Q9UJS0	0.0104603227227926
Q15286	283788	0.0104603189975023
P01889	Q8N7B1	0.0104603106155991
Q66K14	Q00587	0.0104602975770831
Q9Y263	P54727	0.0104602938517928
P52209	Q9Y2S2	0.010460291057825
P47974	Q9Y2W1	0.0104602882638573
Q12981	O14786	0.0104602873325347
Q8NHP6	Q96PU5	0.0104602873325347
Q96CT2	Q9H9Y6	0.0104602854698896
Q9Y467	P49327	0.0104602836072444
Q7Z333	O95433	0.0104602826759219
Q12888	Q06609	0.0104602696374058
Q9H0L4	Q9HBD1	0.0104602687060832
O15244	Q8IZ52	0.0104602677747607
Q8TCJ2	Q12889	0.0104602677747607
P23527	P50226	0.0104602677747607
Q8IWD5	Q8NBM4	0.0104602677747607
Q8TCJ2	Q9Y4X3	0.0104602677747607
Q8NBM4	O43653	0.0104602677747607
P23527	Q96RG2	0.0104602677747607
P17931	P63313	0.0104602556675672
P82664	Q9Y4W6	0.0104602538049221
Q6ZVM7	Q96SY0	0.0104602463543415
P36543	P54802	0.0104602379724383
Q9UNM6	Q6L9W6	0.0104602333158254
Q9UEY8	Q15024	0.0104602305218577
P55036	P47813	0.0104602286592125
P30154	Q99653	0.0104602258652448
Q02218	O94925	0.0104602174833416
Q15417	O95168	0.0104602156206965
P07355	Q9BV73	0.0104602081701159
P68400	O60566	0.0104602025821805
Q9H3G5	Q96QV6	0.0104602025821805
P52790	P35241	0.0104601997882127
Q9H9G7	Q8TDN2	0.0104601979255676
Q86YD1	Q9P2J3	0.0104601942002773
Q9H8G2	Q9UHA4	0.0104601942002773
Q96FJ2	Q58EX7	0.0104601942002773
P52209	P35237	0.0104601886123418
Q9BVQ7	Q96GD4	0.0104601830244064
Q9Y496	P05387	0.0104601802304387
P30876	Q96G04	0.0104601774364709
P30876	P23945	0.0104601774364709
P05186	P30876	0.0104601774364709
P14416	P30876	0.0104601774364709
P16444	P30876	0.0104601774364709
P30876	Q5JVL4	0.0104601774364709
P30876	Q32MK0	0.0104601774364709
Q7L622	P30876	0.0104601774364709
Q8N4S0	P30876	0.0104601774364709
P28325	Q5T9A4	0.0104601765051484
Q9UBK9	P43353	0.0104601662606
Q9BY43	Q01658	0.0104601616039872
Q13232	Q16537	0.0104601616039872
Q96Q45	Q15293	0.0104601569473743
Q9H307	Q92599	0.0104601569473743
Q9H0G5	P62910	0.0104601569473743
P38117	Q08379	0.0104601569473743
Q16864	P82650	0.010460153222084
Q8NI60	Q9HC56	0.0104601522907614
Q96S55	Q8N201	0.0104601513594388
Q9P2D0	Q96DN5	0.0104601429775357
Q2M389	Q96QV6	0.0104601429775357
Q7L1Q6	Q5JTH9	0.0104601392522454
O15013	O95674	0.0104601364582777
Q9Y291	O60563	0.0104601318016648
O43913	Q13330	0.0104601150378584
Q9Y4F5	Q9UPN7	0.0104601150378584
O60282	P61011	0.0104601150378584
O43913	P98175	0.0104601150378584
Q13043	Q6FI81	0.0104601150378584
P50225	Q14166	0.0104601150378584
O00358	Q6ZWJ1	0.0104601150378584
P35611	Q9HAD4	0.0104601150378584
O00139	Q9HCK1	0.0104601150378584
Q9UDY2	Q13043	0.0104601150378584
Q9H4L7	O75182	0.0104601150378584
P35611	Q86XL3	0.0104601150378584
Q8NC51	Q9BQS8	0.0104601075872778
O75175	P39019	0.0104600992053747
P08134	P48556	0.0104600982740521
P27635	Q9NZT2	0.0104600964114069
P09493	Q8WV07	0.0104600964114069
O60716	P14324	0.010460085235536
P30876	O94766	0.0104600824415683
Q96J02	P08574	0.0104600777849555
Q13616	Q9NQ25	0.0104600777849555
P23508	Q08554	0.01046007219702
Q9Y5Q9	P0C2W1	0.0104600647464394
Q9BZZ5	O95816	0.010460059158504
Q13126	O43852	0.0104600451886653
Q9UHA3	P07858	0.0104600433260202
Q14203	Q13835	0.0104600358754396
Q9H5K3	P42357	0.0104600358754396
Q8WVB6	P51948	0.0104600340127944
Q3ZCQ8	Q13303	0.0104600312188267
P17655	Q9P2E9	0.010460021905601
Q8TEU7	Q9UNQ2	0.0104600191116333
O94829	Q6NZI2	0.0104599986225366
Q13573	O60318	0.010459997691214
P51610	P47897	0.0104599967598915
Q14152	Q9UKA9	0.0104599827900528
Q9HAF1	P10155	0.01045997813344
P01023	Q9NR09	0.0104599762707948
O94952	Q9Y3D0	0.0104599753394722
Q13309	P35250	0.0104599632322788
Q13616	Q06203	0.0104599623009562
P13010	O00429	0.010459953919053
Q969S3	Q8TED0	0.010459953919053
Q9UHI6	P23921	0.0104599483311176
Q8IX90	Q12872	0.0104599334299564
Q7L576	Q96EA4	0.0104599334299564
P61106	P48556	0.0104599334299564
Q8TC07	Q14686	0.0104599334299564
P63104	Q14686	0.0104599334299564
Q9GZR2	Q9Y4P8	0.0104599334299564
Q9UM82	P41252	0.0104599334299564
Q9UPN9	Q8IUZ0	0.0104599334299564
Q03188	Q9Y490	0.0104599334299564
Q8IX90	Q96L91	0.0104599334299564
Q96JH7	P78332	0.0104599334299564
Q8TD26	Q9H2G2	0.0104599334299564
Q00341	Q8NHM5	0.0104599334299564
Q9H0G5	Q6ZTW0	0.0104599334299564
Q13148	O95453	0.0104599315673112
P09936	Q8IZH2	0.0104599297046661
P14735	O60812	0.0104599278420209
Q92900	P83731	0.0104599231854081
Q8IW35	P49448	0.0104599231854081
O00267	P49585	0.0104599213227629
P00367	Q5TIA1	0.0104599157348275
Q9NX05	Q92945	0.0104599138721823
O43237	O76071	0.0104599110782146
Q06136	P60468	0.0104599073529243
O60493	Q6NTF9	0.0104599054902791
Q9BXJ9	Q15813	0.0104598980396986
Q9NX14	Q5XKP0	0.0104598831385374
O75787	P63172	0.0104598812758922
Q9NY47	Q6P9B9	0.0104598719626665
Q9H1B5	P41273	0.010459866374731
Q9Y2G8	O43567	0.010459866374731
Q6ZRI6	Q13045	0.0104598654434084
Q7Z5L9	Q13596	0.0104598654434084
Q9Y6H3	P39019	0.0104598617181181
Q6PIW4	P40763	0.0104598561301827
Q9NZ32	O43390	0.0104598421603441
P46779	Q8IX12	0.0104598412290215
O94923	P08195	0.0104598402976989
Q9H5Z1	Q9NZM3	0.0104598375037312
O94826	Q9H0H0	0.0104598365724086
O75368	Q0VDD8	0.0104598356410861
P27144	P62820	0.0104598281905055
P07108	P13667	0.0104598263278603
Q9P2N5	Q8NCD3	0.0104598207399249
O15235	Q5TEU4	0.0104598151519894
O75663	O75190	0.0104598142206668
Q86UF1	P00338	0.0104597983881831
Q92565	O15067	0.0104597881436347
P07196	P13639	0.0104597872123122
O95563	P61421	0.010459778830409
Q9NP66	P46109	0.010459772311151
P00505	Q2VY69	0.0104597629979252
O43684	O15151	0.0104597518220543
Q96N66	100507680	0.0104597471654415
Q9BTT6	O43542	0.0104597471654415
Q9H078	Q3SY46	0.0104597434401512
Q8WXB1	Q15437	0.0104597294703125
Q9Y666	Q8IXI1	0.0104597248136997
O75955	P35226	0.0104597192257642
Q86XP3	Q9NRX5	0.0104596987366676
Q9C0E2	Q9Y512	0.010459691286087
Q15345	P62942	0.0104596856981515
Q8NEP9	Q14103	0.0104596670717
Q8TC27	P14314	0.0104596670717
Q9GZY0	Q14103	0.0104596670717
P42263	P14314	0.0104596670717
Q04837	Q9BVH7	0.0104596670717
P14314	Q6P9F7	0.0104596670717
Q9UBN7	P62308	0.0104596652090549
P52435	O43172	0.0104596652090549
P52435	Q9NQT5	0.0104596652090549
Q9UHI6	P62875	0.0104596652090549
P55786	Q9UNH7	0.0104596586897969
100101267	P43246	0.0104596484452486
Q9BQT9	O43823	0.0104596484452486
P49207	Q9H7U1	0.0104596484452486
Q8IX18	Q9NVH1	0.0104596326127648
Q15125	Q07812	0.0104596326127648
Q5TGY3	P50914	0.0104596205055713
O95248	Q15386	0.0104596177116036
Q4AC94	P60709	0.0104596009477972
Q14315	Q9BW62	0.0104595990851521
Q6UWN5	P00403	0.0104595925658941
O75170	P62081	0.0104595832526683
Q13868	Q9P2N6	0.0104595767334103
Q16186	Q2KHM9	0.01045957300812
Q15907	Q9Y266	0.0104595655575394
Q13283	P36897	0.0104595627635717
Q96JJ7	Q96BP2	0.0104595627635717
Q13438	Q13618	0.010459559969604
Q92734	Q9HAW7	0.0104595497250556
Q92734	Q9Y693	0.0104595497250556
Q96I24	Q9HD15	0.0104595478624105
Q8NC60	Q2NL82	0.0104595478624105
Q96G03	O75351	0.0104595459997653
P23142	P30041	0.0104595338925719
O75197	Q16822	0.0104595189914107
Q5JTV8	Q9UKY7	0.0104595124721527
P42677	Q9BVH7	0.0104595068842172
P62263	Q16288	0.0104595068842172
P32942	P42677	0.0104595068842172
Q96LI5	Q8IX90	0.0104595059528946
Q02078	P62913	0.0104595022276043
P17987	Q17RG1	0.0104594975709915
Q9UEE9	O43795	0.010459491983056
P17844	Q32NB8	0.0104594882577657
Q9ULX6	Q16777	0.0104594836011528
Q06323	Q4G0N4	0.0104594621807336
Q14764	Q9Y5P8	0.0104594621807336
Q86UA1	Q9NV92	0.0104594612494111
Q13136	Q96AY4	0.0104594612494111
Q9UDY2	Q13136	0.0104594612494111
Q9BW27	Q96S94	0.0104594612494111
Q6BDS2	Q9BRP1	0.0104594612494111
P08236	P49815	0.0104594603180885
O43242	Q9NXG0	0.0104594603180885
Q9UBI6	Q8N9N2	0.0104594603180885
P63000	O75909	0.0104594603180885
Q6VN20	Q96CB9	0.0104594556614756
Q66K14	Q9BYJ9	0.0104594556614756
Q9BZF3	Q96K37	0.0104594556614756
P04792	Q9BRJ7	0.0104594500735402
Q9BSF4	O94826	0.0104594454169273
O75940	100101267	0.0104594435542821
Q92989	O43795	0.0104594426229596
Q9UJ42	P31150	0.0104594407603144
Q63HR2	P31150	0.0104594407603144
P16298	Q8NDY6	0.010459435172379
Q9NSD9	Q96CF2	0.010459435172379
P61081	P48147	0.010459435172379
Q13619	P51888	0.010459435172379
Q9Y446	P35462	0.010459435172379
Q9H583	Q9H307	0.0104594277217984
Q96KR1	P46939	0.0104594249278306
O75477	Q9NPA1	0.0104594156146049
Q9P0G3	O75477	0.0104594156146049
Q9P2W7	O75489	0.0104594156146049
P04040	P16284	0.0104594156146049
Q96BR1	Q53GS9	0.0104594156146049
Q8TD23	Q9UG63	0.0104594156146049
P50990	Q5JPE7	0.0104593904688954
P04264	Q8IY67	0.0104593820869922
Q96AT1	P63165	0.0104593811556696
P53007	O15014	0.0104593690484762
Q9UPQ3	P33176	0.0104593690484762
O43896	Q15276	0.0104593690484762
Q9Y6R0	O60343	0.0104593690484762
Q99729	Q9NW64	0.0104593569412827
P02545	Q14393	0.010459347628057
O43292	Q9NVE7	0.010459347628057
O14727	P24928	0.0104593457654118
Q99615	Q9C0B5	0.0104593392461538
O94915	P28482	0.0104593355208635
Q96PD2	Q8WV48	0.0104593308642506
Q96PD2	P48023	0.0104593308642506
Q8NE01	Q99996	0.010459329932928
P31689	Q5ZPR3	0.010459329932928
Q15517	Q9Y291	0.010459329932928
O43933	P02788	0.010459329932928
P07355	P30414	0.010459329932928
P04040	Q8WY07	0.010459329932928
Q8WVV4	O94763	0.010459329932928
Q9HBE1	P35998	0.010459329932928
P47929	O14975	0.010459329932928
Q7RTV0	Q9BQE3	0.010459329932928
P04083	Q96ER3	0.010459329932928
Q8WVP7	P15924	0.010459329932928
Q02413	Q9NRI5	0.010459329932928
P07339	O95714	0.010459329932928
Q9BZD4	O15269	0.010459329932928
Q96B23	P27708	0.010459329932928
Q92896	Q13867	0.010459329932928
Q9BRR3	P61981	0.010459329932928
Q8WVP7	Q9Y230	0.010459329932928
O75096	Q9BQE3	0.010459329932928
Q8TF01	P33992	0.0104593262076377
Q9Y2L1	P42858	0.0104593252763152
Q99584	Q02338	0.0104593196883797
Q7L576	Q96ST3	0.0104593178257346
P05023	Q96T55	0.0104593159630894
Q8IZL8	P63244	0.0104593122377991
P80188	P68032	0.0104593019932508
O00505	O75934	0.0104592926800251
Q6Y7W6	Q92804	0.0104592870920896
Q15386	Q92797	0.0104592870920896
O14950	O75340	0.0104592824354767
Q9Y496	Q9H0B6	0.0104592805728316
Q9BU61	Q8IY17	0.010459279641509
Q92769	P52594	0.010459279641509
Q7Z417	A8MXV4	0.0104592749848961
Q96T88	O60942	0.0104592740535736
Q96NY8	P62841	0.0104592535644769
P23634	Q9NTJ3	0.0104592507705092
P16615	Q5TZA2	0.0104592498391866
P00374	Q14980	0.0104592442512512
Q01082	Q8IVC4	0.0104592433199286
O00255	Q86XI2	0.0104592433199286
P05090	Q9Y266	0.010459235869348
P61163	P42338	0.0104592265561223
P33991	Q7Z5H5	0.0104592265561223
P33991	P08246	0.0104592265561223
Q4FZB7	P61163	0.0104592265561223
Q9Y678	Q8N4V1	0.0104592218995094
Q9UL16	Q7Z569	0.0104592218995094
Q9UMQ6	Q99614	0.0104592191055417
P27986	Q9UID3	0.0104592069983482
P53673	Q9NW08	0.010459198616445
Q9Y2M5	O75223	0.0104591883718967
Q8N3C0	O60502	0.0104591790586709
Q14739	Q8TF39	0.0104591762647032
Q96BR5	Q9GZU3	0.0104591762647032
Q8NBJ7	Q96SZ6	0.0104591706767678
Q92621	Q9BSU3	0.0104591706767678
P53004	Q6P1M9	0.0104591688141226
Q9BSJ8	Q86XF0	0.0104591622948646
Q13200	Q9NVR2	0.0104591557756066
O00231	P16473	0.0104591380804777
100288406	Q7Z7L7	0.0104591324925422
Q86WX3	Q9NX00	0.0104591120034456
Q13615	P08243	0.0104591073468327
Q460N5	Q92538	0.0104590831324458
O95907	O75643	0.0104590831324458
P82909	P63313	0.010459080338478
Q9BZI7	P60228	0.01045907381922
O00462	P29317	0.0104590719565749
P08195	Q9Y5M8	0.0104590663686394
O75127	Q02809	0.0104590598493814
Q9H9T3	Q9Y6I4	0.0104590561240911
P01008	Q9NVH2	0.0104590561240911
P10606	Q96FV9	0.0104590505361557
Q96BZ9	P42167	0.0104590496048331
Q86U44	P41252	0.0104590496048331
Q06787	O95758	0.0104590468108654
Q9UJS0	O75027	0.0104590449482202
P14373	Q8TDN6	0.0104590412229299
P46013	Q9NS56	0.0104590216651558
P56270	Q96IX5	0.0104590216651558
Q9NX24	P25054	0.0104590216651558
Q9P2K3	Q14789	0.0104590216651558
Q02040	Q96CW1	0.0104590216651558
Q9NRG7	P78347	0.0104590216651558
Q8NCN2	P24928	0.0104590216651558
Q8IYU8	Q9UPS8	0.0104590216651558
P49069	Q15051	0.0104590216651558
O00468	Q7Z417	0.0104590216651558
P82933	P51608	0.0104590216651558
O75251	Q8TEP8	0.0104590216651558
Q8ND83	Q12874	0.0104590216651558
Q6P158	Q14493	0.0104590216651558
Q9Y6K9	Q14008	0.0104590216651558
O14530	Q15542	0.0104590216651558
O14530	O00268	0.0104590216651558
Q8N3U4	Q9BVK2	0.0104590216651558
Q0VDD8	Q9Y5Y2	0.0104590216651558
Q13480	Q96TA2	0.0104590216651558
Q9NSD9	O95551	0.0104590216651558
O00186	Q92797	0.0104590216651558
P53804	Q13523	0.0104590216651558
Q96DF8	Q9NSK0	0.0104590216651558
Q6ZN17	Q9Y4F1	0.0104590216651558
Q9Y5U2	Q8TEP8	0.0104590216651558
O43427	Q99755	0.0104590216651558
Q96M89	Q8TB61	0.0104590216651558
O00629	P53804	0.0104590216651558
P23527	Q71F23	0.0104590216651558
P05412	Q96M89	0.0104590216651558
P46977	Q99835	0.0104590216651558
O43427	O00255	0.0104590216651558
P13807	Q6PD62	0.0104590216651558
Q8N8A6	O95985	0.0104590216651558
O14727	O75665	0.0104590216651558
P18583	Q2M3G4	0.0104590216651558
Q6NUJ5	Q49A26	0.0104590216651558
Q3ZCT1	O95793	0.0104590216651558
P46013	P51955	0.0104590216651558
Q15334	Q7LBC6	0.0104590216651558
Q9UK61	O15111	0.0104590216651558
Q07955	Q12778	0.0104590216651558
Q12830	Q71F23	0.0104590216651558
P20719	P23527	0.0104590216651558
Q2M3G4	P62995	0.0104590216651558
Q8TEW0	Q96D09	0.0104590216651558
Q86VI3	O94986	0.0104590216651558
Q13227	Q3KQU3	0.0104590216651558
P51587	Q8TEQ0	0.0104590216651558
P04843	P35555	0.0104590216651558
Q8TEV9	Q8ND04	0.0104590216651558
P25490	O15347	0.0104590216651558
Q9UEY8	Q6PK04	0.0104590216651558
Q8TEV9	Q14680	0.0104590216651558
Q9UEY8	Q96G21	0.0104590216651558
Q06330	Q14680	0.0104590216651558
Q15678	Q96D09	0.0104590216651558
Q0P6H9	Q8TD19	0.0104590216651558
Q07955	O43524	0.0104590216651558
P20020	Q5THJ4	0.0104590216651558
O14733	Q9UFC0	0.0104590216651558
Q8N8D1	Q9UID3	0.0104590216651558
Q13523	Q14493	0.0104590216651558
P78332	Q8WWI1	0.0104590216651558
Q8N3U4	P18859	0.0104590216651558
Q92610	O94763	0.0104590216651558
O00267	Q8N8A2	0.0104590216651558
Q15021	Q14139	0.0104590216651558
Q9UQR0	P52789	0.0104590216651558
Q9BQG0	Q9Y462	0.0104590216651558
Q13242	Q96PE2	0.0104590216651558
P56270	Q9NTZ6	0.0104590216651558
Q15773	Q9UJF2	0.0104590216651558
Q8IY26	Q8N3U4	0.0104590216651558
O14530	P49848	0.0104590216651558
Q9Y450	Q96KP1	0.0104590216651558
Q9NSD9	Q9H7S9	0.0104590216651558
Q9NRY5	Q9UI95	0.0104590216651558
Q13576	Q8WUD4	0.0104590216651558
A7KAX9	Q13242	0.0104590216651558
P53804	Q8TAA9	0.0104590216651558
Q9Y4F1	Q8N9T8	0.0104590216651558
O43776	Q9UBN7	0.0104590216651558
Q9Y4F1	Q9BRT6	0.0104590216651558
P53804	O75152	0.0104590216651558
Q13576	O94986	0.0104590216651558
Q5U3C3	Q8N3U4	0.0104590216651558
P04792	P57737	0.0104590216651558
P53804	Q96DI7	0.0104590216651558
Q9P0L0	Q92610	0.0104590216651558
Q15738	Q86XT9	0.0104590216651558
Q9BPX6	Q14151	0.0104590216651558
Q68DQ2	P42684	0.0104590216651558
P49642	P42684	0.0104590216651558
Q8TEV9	Q70EL1	0.0104590216651558
Q86UP2	O94964	0.0104590216651558
P49674	Q659A1	0.0104590216651558
Q53H96	Q9UEY8	0.0104590216651558
Q9Y2Q3	Q14151	0.0104590216651558
P16104	Q8WV44	0.0104590216651558
O15164	Q8IYU8	0.0104590216651558
Q6PCB5	Q2KHM9	0.0104590216651558
Q13576	Q9Y4E5	0.0104590216651558
O60573	Q14457	0.0104590216651558
O60333	O95707	0.0104590216651558
O75530	P56182	0.0104590216651558
Q9UI95	Q5BJF2	0.0104590216651558
Q13576	Q5VTE6	0.0104590216651558
Q9UQR0	Q96SY0	0.0104590216651558
Q13242	P19484	0.0104590216651558
Q14498	Q6P1X5	0.0104590216651558
Q5VTE6	O60502	0.0104590216651558
Q8NEM2	Q9Y580	0.0104590216651558
P78406	Q15276	0.0104590216651558
P04114	Q9UBN7	0.0104590216651558
Q9P2W9	Q8N3U4	0.0104590216651558
Q9NYF8	Q14457	0.0104590216651558
P53804	Q9UID3	0.0104590216651558
O15111	Q15051	0.0104590216651558
Q8IX18	P08754	0.0104590216651558
P10398	O60934	0.0104590216651558
Q5SQI0	Q9NYF8	0.0104590216651558
Q9BZI7	Q12830	0.0104590216651558
O60934	P23458	0.0104590216651558
Q3L8U1	Q8IWZ3	0.0104590216651558
Q9Y613	Q9H2U1	0.0104590216651558
P49454	P28370	0.0104590216651558
Q9UEY8	Q9Y388	0.0104590216651558
P53680	Q13523	0.0104590216651558
Q3ZCT1	Q13247	0.0104590216651558
O60934	Q15334	0.0104590216651558
P35269	O43524	0.0104590216651558
Q2M3G4	Q9UKY7	0.0104590216651558
O43427	Q12789	0.0104590216651558
Q8TEV9	Q9NVE7	0.0104590216651558
P32121	P49642	0.0104590216651558
Q8N726	Q6ZRS2	0.0104590216651558
Q12778	Q13247	0.0104590216651558
Q9BQT8	Q86UP3	0.0104590216651558
O00186	Q14807	0.0104590216651558
Q8NHQ9	P27448	0.0104590216651558
Q9NRK6	P83369	0.0104590216651558
Q99459	Q2M3G4	0.0104590216651558
Q01167	Q5JSH3	0.0104590216651558
P17482	Q5SVZ6	0.0104590216651558
Q96GX5	O43347	0.0104590216651558
Q01081	O75530	0.0104590216651558
Q9NYF8	Q6AWC2	0.0104590216651558
Q9H4A5	P18859	0.0104590216651558
Q8TF76	Q9C0F1	0.0104590216651558
Q01844	Q92628	0.0104590216651558
P32780	Q9Y2X3	0.0104590216651558
Q8NEY1	Q5JRA6	0.0104590216651558
Q9Y232	Q6S8J3	0.0104590216651558
Q68DQ2	Q5H9F3	0.0104590216651558
O14964	P58340	0.0104590216651558
O14964	P25686	0.0104590216651558
Q5SQI0	Q9Y4W2	0.0104590216651558
Q9UPP1	Q96DH6	0.0104590216651558
P16104	P54198	0.0104590216651558
O14974	P56270	0.0104590216651558
O75030	Q13242	0.0104590216651558
Q8N1B4	Q08378	0.0104590216651558
Q3ZCT1	Q16629	0.0104590216651558
P49756	P42684	0.0104590216651558
Q86UP2	Q5VSL9	0.0104590216651558
Q8TF76	Q07866	0.0104590216651558
Q5VWZ2	Q96D46	0.0104590216651558
Q9UJC3	Q96C00	0.0104590216651558
P22830	Q8IX18	0.0104590216651558
Q5SQI0	P49674	0.0104590216651558
Q9UEY8	Q96ST2	0.0104590216651558
Q3ZCT1	Q9Y221	0.0104590216651558
Q8NG27	Q12756	0.0104590216651558
Q8NFF5	Q13564	0.0104590216651558
Q15650	Q86VM9	0.0104590216651558
Q08050	Q9Y5Q8	0.0104590216651558
Q5VYV7	Q12789	0.0104590216651558
Q68DQ2	Q15042	0.0104590216651558
Q6PCB5	O94973	0.0104590216651558
Q8NCD3	Q14807	0.0104590216651558
Q9UEY8	Q5T200	0.0104590216651558
P52732	O15182	0.0104590216651558
Q96D09	Q9HAD4	0.0104590216651558
Q96H55	Q9BX63	0.0104590216651558
Q9BTX1	Q8IU60	0.0104590216651558
Q86XT9	O75027	0.0104590216651558
Q13627	Q9UBW7	0.0104590216651558
Q15007	O43524	0.0104590216651558
P17482	P33176	0.0104590216651558
O43815	Q13627	0.0104590216651558
Q96E39	Q14004	0.0104590216651558
Q96BK5	Q9UEY8	0.0104590216651558
Q9NZ71	Q14807	0.0104590216651558
O43347	Q8WUY9	0.0104590216651558
Q8TF68	Q9UNQ2	0.0104590216651558
Q2M1P5	Q96D46	0.0104590216651558
O14727	Q14680	0.0104590216651558
Q9BV38	Q13227	0.0104590216651558
Q3ZCT1	Q7Z2W4	0.0104590216651558
Q2M3G4	Q08170	0.0104590216651558
P51587	Q8TEV9	0.0104590216651558
P35269	Q9UJF2	0.0104590216651558
P85037	Q14155	0.0104590216651558
Q9Y608	Q96M89	0.0104590216651558
Q3ZCT1	Q8TDN6	0.0104590216651558
Q2M1P5	Q86UP2	0.0104590216651558
P49458	P17482	0.0104590216651558
Q8IX90	O95476	0.0104590216651558
O00560	P83369	0.0104590216651558
Q5SQI0	Q13242	0.0104590216651558
Q15773	Q2M3G4	0.0104590216651558
Q9UL63	Q9BYJ9	0.0104590216651558
Q8TAA9	Q0VDD8	0.0104590216651558
Q9Y2R9	P51608	0.0104590216651558
Q68DQ2	Q96PU8	0.0104590216651558
Q9NP73	P83369	0.0104590216651558
P16403	P56270	0.0104590216651558
Q8N726	O75648	0.0104590216651558
Q96H55	Q14807	0.0104590216651558
Q08050	O95573	0.0104590216651558
Q7Z7F7	Q96RL1	0.0104590216651558
Q01167	P51957	0.0104590216651558
Q96RS0	P33176	0.0104590216651558
Q8NCN2	Q5SW79	0.0104590216651558
P17482	Q07866	0.0104590216651558
P22681	Q96D09	0.0104590216651558
Q3ZCT1	P62888	0.0104590216651558
Q5SQI0	Q14680	0.0104590216651558
Q08378	Q9C0F1	0.0104590216651558
P32121	Q92922	0.0104590216651558
Q6ZN17	Q9P2D1	0.0104590216651558
P17482	O00213	0.0104590216651558
Q8WVK7	Q8NCD3	0.0104590216651558
Q9BRP1	Q96GJ1	0.0104590216651558
Q49A88	Q96D09	0.0104590216651558
Q8TAE8	Q2TBE0	0.0104590216651558
Q8N726	Q92610	0.0104590216651558
Q9UEY8	Q8NEY8	0.0104590216651558
Q7Z5K2	P27544	0.0104590216651558
P53804	Q15072	0.0104590216651558
Q9Y5Q8	Q9UNS1	0.0104590216651558
Q9H0H0	Q8WWK9	0.0104590216651558
Q9Y2X7	Q5T200	0.0104590216651558
Q9H4L4	P52737	0.0104590216651558
Q9UHI6	Q13367	0.0104590216651558
Q92974	Q69YQ0	0.0104590216651558
Q9P0K7	Q99570	0.0104590216651558
O43795	Q9BXA9	0.0104590216651558
Q96PZ0	O00186	0.0104590216651558
Q9UID3	Q99661	0.0104590216651558
Q68CQ4	P33992	0.0104590216651558
O60264	O14733	0.0104590216651558
Q96Q15	Q9Y6I9	0.0104590216651558
Q96QR8	Q9UHK0	0.0104590216651558
Q69YQ0	Q9UHR4	0.0104590216651558
O75943	P43686	0.0104590216651558
Q9Y467	Q9NZT2	0.0104590216651558
Q8IWA4	O95347	0.0104590216651558
Q96AY4	Q7Z3C6	0.0104590216651558
Q9NRG7	O75643	0.0104590216651558
Q14181	Q8NEV8	0.0104590216651558
Q6UUV9	Q07955	0.0104590216651558
Q7Z6B0	Q9NVH2	0.0104590216651558
Q96AY4	Q8N357	0.0104590216651558
Q13625	Q9NQX4	0.0104590216651558
Q5SQI0	Q9H4L4	0.0104590216651558
P21359	Q7Z5K2	0.0104590216651558
Q8N5C6	O95602	0.0104590216651558
Q7Z5K2	Q9BUN8	0.0104590216651558
Q9C0B1	Q7Z5K2	0.0104590216651558
Q7L5N1	O15047	0.0104590216651558
Q8N201	O00213	0.0104590216651558
Q9NU19	Q8N201	0.0104590216651558
Q8TB72	Q8N954	0.0104590216651558
O95789	O15014	0.0104590216651558
Q6P2E9	Q8TAG9	0.0104590216651558
Q9H4L4	P52435	0.0104590216651558
P08240	Q5ST30	0.0104590216651558
Q9NZJ4	Q8NBU5	0.0104590216651558
Q9BV44	P61020	0.0104590216651558
Q6UUV9	Q16629	0.0104590216651558
Q96Q15	Q5HYK3	0.0104590216651558
Q9NXB9	Q9UI95	0.0104590216651558
Q9NYJ8	Q5T200	0.0104590216651558
P25440	Q8WWK9	0.0104590216651558
P42696	Q659A1	0.0104590216651558
O60313	Q8WWK9	0.0104590216651558
Q9NS86	Q9H8H0	0.0104590216651558
Q8WWK9	Q12816	0.0104590216651558
Q9UPT9	Q9Y3P9	0.0104590216651558
P51955	Q8WWK9	0.0104590216651558
Q9NV06	P11388	0.0104590216651558
Q9NS73	A5YKK6	0.0104590216651558
Q14807	Q9BV44	0.0104590216651558
O76021	Q3ZCT1	0.0104590216651558
Q9UPN4	Q8NBX0	0.0104590216651558
P49642	Q14186	0.0104590216651558
Q6QNY1	Q16352	0.0104590216651558
A0PK00	Q9UPN7	0.0104590216651558
Q9UJX3	Q8WU76	0.0104590216651558
Q96SN8	Q7Z3B4	0.0104590216651558
P49756	Q86YS7	0.0104590216651558
Q5H9F3	O94927	0.0104590216651558
Q9NRG7	P42694	0.0104590216651558
P53804	Q8WUQ7	0.0104590216651558
P28288	Q99835	0.0104590216651558
Q01826	Q6UB35	0.0104590216651558
Q9NVH2	O95613	0.0104590216651558
Q6P1J9	Q9UPQ7	0.0104590216651558
Q14684	Q9Y462	0.0104590216651558
P33947	Q0P6H9	0.0104590216651558
Q52LR7	Q8IWI9	0.0104590216651558
Q8N0Z3	Q5W0B1	0.0104590216651558
O43427	P49756	0.0104590216651558
Q8WU76	Q9BPX3	0.0104590216651558
Q6NUK1	O60518	0.0104590216651558
Q8TF01	Q5T5P2	0.0104590216651558
Q9BV86	Q9H4L4	0.0104590216651558
Q3ZCT1	Q14684	0.0104590216651558
Q13573	O43663	0.0104590216651558
P62834	Q8IX18	0.0104590216651558
Q8TEY7	Q9UI26	0.0104590216651558
Q86UP3	Q9UNQ2	0.0104590216651558
Q9Y496	Q9NS86	0.0104590216651558
Q9HB71	O95551	0.0104590216651558
Q9UHB7	P61201	0.0104590216651558
Q14690	Q8NCF5	0.0104590216651558
Q9NS86	Q8NFF5	0.0104590216651558
Q53GS7	Q9UPQ7	0.0104590216651558
P82921	Q9P2D1	0.0104590216651558
Q9Y4W2	Q9UPQ7	0.0104590216651558
Q8NEY1	Q9UPU5	0.0104590216651558
O75592	Q53GS7	0.0104590216651558
Q9ULU4	Q92626	0.0104590216651558
Q5JVF3	Q9UPQ7	0.0104590216651558
Q9P2E9	O94986	0.0104590216651558
O75147	Q2KHR3	0.0104590216651558
Q68CQ4	O95819	0.0104590216651558
Q5VZ89	Q69YQ0	0.0104590216651558
Q9HBH5	Q9ULK5	0.0104590216651558
Q5HYK7	Q3KQU3	0.0104590216651558
Q9UK61	P35240	0.0104590216651558
Q9NRG7	P40938	0.0104590216651558
Q68CQ4	O15047	0.0104590216651558
Q8N3X1	Q7Z434	0.0104590216651558
Q96AY4	Q9Y6K9	0.0104590216651558
O60831	Q9NV64	0.0104590216651558
Q9Y5X3	Q9C005	0.0104590216651558
Q96F86	O94964	0.0104590216651558
Q8TDY2	Q9H4L4	0.0104590216651558
Q9P2K3	O94964	0.0104590216651558
Q9ULU4	Q15334	0.0104590216651558
Q9NS86	Q92797	0.0104590216651558
Q9UHK0	P52948	0.0104590216651558
Q14690	O43663	0.0104590216651558
Q9NUB1	Q9P2I0	0.0104590216651558
O75052	Q5JSH3	0.0104590216651558
Q13608	O75179	0.0104590216651558
Q9UGJ1	Q8WU79	0.0104590216651558
Q9UGV2	P43686	0.0104590216651558
Q9H792	P49642	0.0104590216651558
P49642	Q8IX18	0.0104590216651558
Q9NQS1	Q5T5P2	0.0104590216651558
Q13573	Q96G74	0.0104590216651558
O43156	O60831	0.0104590216651558
Q9H3R5	P50542	0.0104590216651558
Q9NRG7	Q14680	0.0104590216651558
Q86Y91	Q6ZWJ1	0.0104590216651558
Q9Y2R4	Q9NQT8	0.0104590216651558
P21953	Q86Y91	0.0104590216651558
Q9NRG7	Q9Y5Q9	0.0104590216651558
O60831	O95747	0.0104590216651558
Q9HCD6	P62995	0.0104590216651558
Q9H2K2	Q9ULV4	0.0104590216651558
Q6UUV9	Q13242	0.0104590216651558
Q96AY4	Q9UJ41	0.0104590216651558
Q8NEV8	Q53GS7	0.0104590216651558
Q8TB72	Q92824	0.0104590216651558
Q9P2E9	O15014	0.0104590216651558
Q86XZ4	P49005	0.0104590216651558
Q9Y333	P0DI82	0.0104590216651558
Q0PNE2	Q7Z333	0.0104590216651558
Q6NZY4	Q7Z333	0.0104590216651558
Q9NU19	Q9NZJ7	0.0104590216651558
Q5TCX8	Q96AY4	0.0104590216651558
Q9Y3A4	Q9P0K7	0.0104590216651558
Q5ST30	Q8TCT9	0.0104590216651558
Q8IZL8	Q86Y91	0.0104590216651558
Q9H4L4	Q8WXX7	0.0104590216651558
Q8N8A6	Q9H000	0.0104590216651558
P62191	Q9BV10	0.0104590216651558
P04049	Q9HCD6	0.0104590216651558
Q99835	Q9UGP8	0.0104590216651558
P49069	O14975	0.0104590216651558
Q96G74	Q9UMS4	0.0104590216651558
Q9NRG7	Q9UNY4	0.0104590216651558
Q4KWH8	Q9H307	0.0104590216651558
Q8WYP5	Q9BXA9	0.0104590216651558
Q9H4L4	Q8TAT5	0.0104590216651558
Q8ND56	Q9NRI5	0.0104590216651558
O60341	Q5VSL9	0.0104590216651558
O75044	Q5JTW2	0.0104590216651558
Q9Y2R4	Q9BQE4	0.0104590216651558
O75044	Q15051	0.0104590216651558
Q13615	Q9BV44	0.0104590216651558
Q9H7S9	Q04206	0.0104590216651558
Q5TCX8	Q9H307	0.0104590216651558
Q13426	P22694	0.0104590216651558
O43865	Q9UI36	0.0104590216651558
Q12899	Q7RTV0	0.0104590216651558
O00442	O75152	0.0104590216651558
Q96CB8	Q99550	0.0104590216651558
Q9Y6M7	Q14161	0.0104590216651558
O75494	Q6VY07	0.0104590216651558
Q14457	Q9Y2W1	0.0104590216651558
Q9NUD5	Q9Y4F1	0.0104590216651558
Q96N67	O76024	0.0104590216651558
P83881	Q02086	0.0104590216651558
Q6UN15	Q6P1X5	0.0104590216651558
Q9UBN7	Q9UPQ7	0.0104590216651558
Q96PY5	Q07065	0.0104590216651558
O95801	Q8IX18	0.0104590216651558
Q68E01	O43896	0.0104590216651558
Q99550	Q86VI3	0.0104590216651558
Q99590	P43897	0.0104590216651558
O95619	Q86V48	0.0104590216651558
Q9UHF7	O95789	0.0104590216651558
O95985	Q00059	0.0104590216651558
P28340	Q8TAT5	0.0104590216651558
O00442	Q14680	0.0104590216651558
Q13613	Q86Y91	0.0104590216651558
O94874	Q96T51	0.0104590216651558
Q8IVH2	P55265	0.0104590216651558
O43896	O95747	0.0104590216651558
P85037	Q9Y2A7	0.0104590216651558
Q9HBM0	Q9Y450	0.0104590216651558
Q13242	Q14457	0.0104590216651558
Q13395	P49770	0.0104590216651558
Q5QJE6	Q9UBN7	0.0104590216651558
Q93008	O15062	0.0104590216651558
Q3L8U1	Q9Y580	0.0104590216651558
Q9HAU0	O95707	0.0104590216651558
Q8N0Z3	Q13576	0.0104590216651558
P53804	Q8TD19	0.0104590216651558
O00267	Q3L8U1	0.0104590216651558
Q9UQR0	Q9UBB6	0.0104590216651558
Q969Q0	Q15072	0.0104590216651558
Q7Z2K8	Q9UI95	0.0104590216651558
Q13242	Q9Y4H2	0.0104590216651558
Q14849	Q8WUY9	0.0104590216651558
P62834	Q9BPX6	0.0104590216651558
Q96T88	O43896	0.0104590216651558
Q9Y2A7	P49815	0.0104590216651558
Q9P0L0	Q92551	0.0104590216651558
Q9H9L3	O95707	0.0104590216651558
Q8N3U4	Q86V85	0.0104590216651558
Q7KZ85	O95747	0.0104590216651558
Q9Y2K6	O95905	0.0104590216651558
Q9NYF8	Q5VT25	0.0104590216651558
Q9BZG8	Q9Y6A5	0.0104590216651558
Q6YN16	Q96DF8	0.0104590216651558
Q86UP2	P46937	0.0104590216651558
Q92974	Q02040	0.0104590216651558
Q99755	Q8IWA0	0.0104590216651558
Q5VSL9	Q9UBW7	0.0104590216651558
Q8WU79	P46937	0.0104590216651558
Q9H4I3	Q9UQR0	0.0104590216651558
P14625	P98155	0.0104590216651558
O95619	P11388	0.0104590216651558
P20226	Q6WKZ4	0.0104590216651558
Q14669	Q9NS56	0.0104590216651558
Q9UBK9	O15357	0.0104590216651558
Q99569	O75150	0.0104590216651558
Q9BPX6	Q12872	0.0104590216651558
Q9NSV4	Q9UI95	0.0104590216651558
P25490	O43896	0.0104590216651558
Q13615	O43318	0.0104590216651558
O14530	Q6PD62	0.0104590216651558
Q9UQR0	Q86VI3	0.0104590216651558
Q9Y462	P18077	0.0104590216651558
P17066	Q07617	0.0104590216651558
P78356	Q14680	0.0104590216651558
O43264	P18615	0.0104590216651558
Q68E01	O60502	0.0104590216651558
O15260	Q9HC98	0.0104590216651558
Q4G0J3	Q9Y4F1	0.0104590216651558
O60828	Q5EBL8	0.0104590216651558
Q8N3U4	Q7Z434	0.0104590216651558
Q9BXF6	Q8IXQ4	0.0104590216651558
Q99569	Q9NS86	0.0104590216651558
Q9UPN4	P49642	0.0104590216651558
Q9H307	Q86W92	0.0104590216651558
Q9UJC3	Q9UPU5	0.0104590216651558
P35249	Q9BXA9	0.0104590216651558
Q13595	Q13136	0.0104590216651558
P22694	P25440	0.0104590216651558
Q14690	Q9P265	0.0104590216651558
Q14781	Q8WWK9	0.0104590216651558
Q9HAU0	Q99590	0.0104590216651558
P0DI83	Q9Y4P3	0.0104590216651558
Q07866	Q9NRI5	0.0104590216651558
P49642	O43318	0.0104590216651558
Q9UBF8	Q96AY4	0.0104590216651558
Q13595	Q86W92	0.0104590216651558
Q9BTE3	Q9P0K7	0.0104590216651558
Q92905	Q12948	0.0104590216651558
Q8WU76	Q9UIA9	0.0104590216651558
Q93008	Q68CQ4	0.0104590216651558
Q9P0K7	Q8NEM2	0.0104590216651558
Q13555	Q5H9F3	0.0104590216651558
P49642	Q9H5Z1	0.0104590216651558
Q86XR8	Q8WWK9	0.0104590216651558
Q8WU76	Q9UI26	0.0104590216651558
Q9UG01	Q53GS7	0.0104590216651558
P49642	Q96T58	0.0104590216651558
Q7Z5K2	Q13395	0.0104590216651558
Q8WY36	Q96PU8	0.0104590216651558
Q8N1B4	Q9UPU5	0.0104590216651558
Q5VTE6	P49642	0.0104590216651558
Q8N8A6	Q9UKV3	0.0104590216651558
Q9NZJ7	O43426	0.0104590216651558
Q3L8U1	Q13185	0.0104590216651558
Q9UG01	Q9BYW2	0.0104590216651558
Q6VMQ6	P49642	0.0104590216651558
Q15021	Q8WU76	0.0104590216651558
O14936	O15405	0.0104590216651558
P43686	Q9BV10	0.0104590216651558
Q9Y613	Q9UHI6	0.0104590216651558
Q9Y3A4	Q9BV44	0.0104590216651558
P53350	Q9Y5S2	0.0104590216651558
O15228	Q9HAU0	0.0104590216651558
Q9HBH5	O14733	0.0104590216651558
Q15649	Q8WWK9	0.0104590216651558
Q9GZZ9	O94927	0.0104590216651558
Q9Y6M7	Q9UPT9	0.0104590216651558
Q15650	Q9Y3T9	0.0104590216651558
Q9C0A6	P09001	0.0104590216651558
Q15007	O94986	0.0104590216651558
O43303	Q86Y91	0.0104590216651558
P40938	Q5ST30	0.0104590216651558
O94874	O95801	0.0104590216651558
Q9NTI5	Q14689	0.0104590216651558
P28340	Q16533	0.0104590216651558
Q96Q15	Q15070	0.0104590216651558
O94972	Q96T58	0.0104590216651558
Q9P265	Q8WWK9	0.0104590216651558
Q68CQ4	O75179	0.0104590216651558
Q0D2I5	Q9UKL0	0.0104590216651558
O00151	Q5H9F3	0.0104590216651558
Q9BXF6	Q13523	0.0104590216651558
Q7KZ85	Q9UPU5	0.0104590216651558
Q8IX18	Q52LR7	0.0104590216651558
Q9Y467	Q7Z3B4	0.0104590216651558
Q9UPN9	Q9NVH2	0.0104590216651558
Q8NFW8	Q7L4I2	0.0104590216651558
Q6QNY1	Q96T51	0.0104590216651558
Q96SI1	O94927	0.0104590216651558
Q9NVH2	P49770	0.0104590216651558
Q9HBH5	Q13395	0.0104590216651558
O43482	Q15072	0.0104590216651558
Q15007	Q7Z460	0.0104590216651558
Q14690	Q14493	0.0104590216651558
Q13595	Q5HYK7	0.0104590216651558
Q9HC44	P61201	0.0104590216651558
Q9UG01	O75150	0.0104590216651558
Q9NVH2	Q9NR50	0.0104590216651558
Q7Z2T5	Q9Y2Z2	0.0104590216651558
Q68CQ4	Q9H6S0	0.0104590216651558
O75096	Q96T58	0.0104590216651558
Q9H6T3	Q8IY63	0.0104590216651558
A0FGR8	Q5ST30	0.0104590216651558
Q9NR28	Q6PCB5	0.0104590216651558
Q8NEY8	Q15276	0.0104590216651558
Q5VIR6	P25054	0.0104590216651558
Q5VTE6	Q96SY0	0.0104590216651558
Q9UPW5	Q96S44	0.0104590216651558
Q8N5L8	Q9HD33	0.0104590216651558
Q8N5L8	Q9NWB6	0.0104590216651558
Q8TF76	Q2TBE0	0.0104590216651558
Q9BXR0	Q71RC2	0.0104590216651558
Q9NX24	Q9UBL3	0.0104590216651558
Q9H0G5	Q3KQU3	0.0104590216651558
Q15276	Q8IUR0	0.0104590216651558
Q08050	Q71RC2	0.0104590216651558
P82663	Q9P2D1	0.0104590216651558
Q9NX24	Q659A1	0.0104590216651558
Q96JM3	Q96S44	0.0104590216651558
Q9BYE7	Q8TED0	0.0104590216651558
Q8N5L8	Q9UHC7	0.0104590216651558
Q96D09	Q8NHQ8	0.0104590216651558
Q13309	Q8IY67	0.0104590216651558
Q7Z2T5	Q92551	0.0104590216651558
Q15650	Q8N567	0.0104590216651558
Q8WVC6	Q9BYE7	0.0104590216651558
P29992	Q8WUQ7	0.0104590216651558
Q96D09	O60292	0.0104590216651558
Q96BW5	Q9BRP1	0.0104590216651558
Q9BQC6	Q96PV6	0.0104590216651558
Q9NYF8	Q7L8J4	0.0104590216651558
O95817	Q9BW85	0.0104590216651558
Q96SN8	Q53GS7	0.0104590216651558
Q9Y2W1	Q0VF96	0.0104590216651558
Q8WUF8	Q5VZL5	0.0104590216651558
Q9NYF8	Q0VF96	0.0104590216651558
O00213	O75330	0.0104590216651558
P07196	Q12948	0.0104590216651558
Q00577	Q9P2D1	0.0104590216651558
Q9NRZ9	Q4U2R6	0.0104590216651558
P78406	Q5TCX8	0.0104590216651558
Q9P0L0	Q8NEC7	0.0104590216651558
Q5TH69	Q6NXT4	0.0104590216651558
Q8N684	P78357	0.0104590216651558
Q3V6T2	P63279	0.0104590216651558
O43427	O75400	0.0104590216651558
Q8N5L8	Q9BQC6	0.0104590216651558
Q8N5L8	Q14197	0.0104590216651558
Q9BRP1	O95789	0.0104590216651558
Q3KQU3	P52737	0.0104590216651558
Q7RTV0	Q12834	0.0104590216651558
Q969S3	Q8WUK0	0.0104590216651558
Q3V6T2	Q14155	0.0104590216651558
Q5VZL5	Q5VSL9	0.0104590216651558
P28370	Q96BD8	0.0104590216651558
Q9NX05	Q3KQU3	0.0104590216651558
Q9BQE4	Q86XP3	0.0104590216651558
Q15773	Q8N5C8	0.0104590216651558
Q99755	Q9HCK1	0.0104590216651558
O75122	Q92620	0.0104590216651558
Q9UNL2	Q96AE7	0.0104590216651558
Q14156	P49756	0.0104590216651558
P57678	Q5ST30	0.0104590216651558
Q13242	Q5THJ4	0.0104590216651558
P42694	Q86XP1	0.0104590216651558
O00186	Q96L93	0.0104590216651558
Q8ND24	Q8TDZ2	0.0104590216651558
O43427	Q9BZJ0	0.0104590216651558
Q9UQ35	Q9NQT8	0.0104590216651558
P53804	Q5SQN1	0.0104590216651558
Q9H4A3	Q8NEY8	0.0104590216651558
Q8NEY8	Q86W92	0.0104590216651558
P47974	Q4KMP7	0.0104590216651558
Q9UJX3	Q9H3R5	0.0104590216651558
Q9NS73	Q8TEQ6	0.0104590216651558
Q9BZV1	Q5JTH9	0.0104590216651558
O00443	Q96D09	0.0104590216651558
Q8NEY1	Q12948	0.0104590216651558
P08237	Q86XP1	0.0104590216651558
P18583	Q9UJ41	0.0104590216651558
A8MVW0	Q15276	0.0104590216651558
Q7L590	O60551	0.0104590216651558
Q7Z4H7	Q5H9F3	0.0104590216651558
Q92540	Q96NB2	0.0104590216651558
P42695	O95801	0.0104590216651558
Q7Z6B7	P62995	0.0104590216651558
Q9BZJ0	Q4KMP7	0.0104590216651558
Q06330	Q9H0S4	0.0104590216651558
Q9Y312	Q5VWG9	0.0104590216651558
O75122	O60313	0.0104590216651558
Q9NVN3	Q86UW6	0.0104590216651558
Q6PJ69	Q8IX18	0.0104590216651558
Q15723	Q8WUD4	0.0104590216651558
Q9Y613	P57678	0.0104590216651558
O14974	Q12948	0.0104590216651558
Q8N5L8	Q9BYD1	0.0104590216651558
Q6STE5	Q9NVU7	0.0104590216651558
P33981	P0DI82	0.0104590216651558
O75396	Q8NE79	0.0104590216651558
Q9P1Z2	Q15154	0.0104590216651558
Q92610	Q53GS7	0.0104590216651558
Q9NRZ9	Q9H900	0.0104590216651558
Q6UUV7	Q71RC2	0.0104590216651558
P21127	Q5JSZ5	0.0104590216651558
O14733	Q53GS7	0.0104590216651558
Q9UID3	Q5JTC6	0.0104590216651558
Q7L8J4	Q9Y2W1	0.0104590216651558
Q8IWA4	P57740	0.0104590216651558
Q8N5L8	Q5T200	0.0104590216651558
Q96GA3	Q8NCF5	0.0104590216651558
Q8TF76	Q14008	0.0104590216651558
P20719	Q8N5L8	0.0104590216651558
Q6YN16	Q2KHR3	0.0104590216651558
Q8N5L8	O15347	0.0104590216651558
Q8TEV9	O75794	0.0104590216651558
O14893	Q96GC9	0.0104590216651558
Q14865	Q6P158	0.0104590216651558
Q9Y484	Q6PJI9	0.0104590216651558
Q8TCT9	Q99835	0.0104590216651558
Q969X6	Q9NPF4	0.0104590216651558
Q8NEY1	P07196	0.0104590216651558
Q15003	Q96RT7	0.0104590216651558
Q15723	Q8WVV9	0.0104590216651558
Q9NRG7	Q9Y2X9	0.0104590216651558
O60341	P16220	0.0104590216651558
P39880	Q9UG01	0.0104590216651558
P18583	Q92574	0.0104590216651558
P08865	Q7Z401	0.0104590216651558
Q96R06	Q9Y6K9	0.0104590216651558
Q9H0E9	Q92626	0.0104590216651558
O60318	A7MCY6	0.0104590216651558
Q9HA65	P40938	0.0104590216651558
Q9Y467	P46940	0.0104590216651558
Q8TAP6	O43823	0.0104590216651558
Q9H269	Q8N1B4	0.0104590216651558
Q9NX24	P19784	0.0104590216651558
O43933	Q04726	0.0104590216651558
Q15468	Q9NSV4	0.0104590216651558
P14373	Q15276	0.0104590216651558
Q15287	Q6UUV7	0.0104590216651558
Q8N5L8	O60293	0.0104590216651558
Q7Z4V5	Q15649	0.0104590216651558
Q9HBH5	Q6NXT4	0.0104590216651558
Q9UGP4	Q96F45	0.0104590216651558
Q8IWS0	Q92551	0.0104590216651558
Q9BZF3	Q96AY4	0.0104590216651558
O14974	Q9BZF3	0.0104590216651558
Q9NRZ9	Q9NSK0	0.0104590216651558
Q3V6T2	Q9C0F1	0.0104590216651558
Q96ST2	Q8IX18	0.0104590216651558
Q7Z2T5	Q6UXV4	0.0104590216651558
Q8TF76	Q92974	0.0104590216651558
Q9UJX3	Q5JTC6	0.0104590216651558
P61081	Q5HYJ3	0.0104590216651558
Q9NRZ9	Q92785	0.0104590216651558
Q99871	Q12948	0.0104590216651558
Q5HYJ3	Q13501	0.0104590216651558
Q5SQI0	Q9NP73	0.0104590216651558
Q99569	Q9BRP1	0.0104590216651558
Q9H1I8	Q9BQ75	0.0104590216651558
Q13613	Q5TB30	0.0104590216651558
P49642	Q12948	0.0104590216651558
Q8N5L8	Q9H9L3	0.0104590216651558
Q9BW85	Q7Z434	0.0104590216651558
Q92551	Q9BRP1	0.0104590216651558
P82912	Q9P2D1	0.0104590216651558
Q9NRZ9	Q96PU8	0.0104590216651558
Q9NV56	Q9NRZ9	0.0104590216651558
Q9NU19	P40938	0.0104590216651558
Q13451	Q8IX18	0.0104590216651558
Q8IW35	Q12948	0.0104590216651558
P49757	Q3V6T2	0.0104590216651558
Q96D09	O96013	0.0104590216651558
O15228	Q2KHR3	0.0104590216651558
Q8N5L8	P21127	0.0104590216651558
Q15773	Q9BW85	0.0104590216651558
Q96RS0	Q9NRZ9	0.0104590216651558
Q9UNS1	Q96GA3	0.0104590216651558
O75794	Q96QE3	0.0104590216651558
Q8N5L8	Q9NVS2	0.0104590216651558
Q8IWA4	P18031	0.0104590216651558
Q9BRP1	Q2KHR3	0.0104590216651558
Q96ST2	Q8IY67	0.0104590216651558
Q13242	Q7L8J4	0.0104590216651558
P49750	P29992	0.0104590216651558
Q8WXX5	Q9H3S7	0.0104590216651558
Q9GZL7	Q9HCM7	0.0104590216651558
P51957	Q9P265	0.0104590216651558
Q8IWC1	Q6VY07	0.0104590216651558
Q9BUK6	O60763	0.0104590216651558
Q8TEU7	Q9BQ75	0.0104590216651558
Q86WB0	P61201	0.0104590216651558
Q8TEP8	Q9BQ75	0.0104590216651558
Q9H6R4	Q8NCF5	0.0104590216651558
P20226	Q49A88	0.0104590216651558
Q29RF7	Q9H4A5	0.0104590216651558
P01591	P08621	0.0104590216651558
Q9P215	Q9GZT9	0.0104590216651558
Q9BZK7	Q86XL3	0.0104590216651558
Q8TF68	Q8IY37	0.0104590216651558
Q9UII5	O95104	0.0104590216651558
Q9UPP1	Q14146	0.0104590216651558
Q96RS0	Q7Z4H7	0.0104590216651558
Q5THJ4	P62995	0.0104590216651558
Q9BRT2	Q9BPX3	0.0104590216651558
O15049	Q13247	0.0104590216651558
O15049	Q9NYF8	0.0104590216651558
Q7Z5K2	P50748	0.0104590216651558
Q9NX05	Q9H0U6	0.0104590216651558
O14974	Q99570	0.0104590216651558
Q14004	Q8N954	0.0104590216651558
Q7Z309	P28370	0.0104590216651558
Q9UPP1	Q5JTV8	0.0104590216651558
Q9HAD4	Q92628	0.0104590216651558
Q96L93	P06400	0.0104590216651558
Q9P2B4	O95789	0.0104590216651558
Q9H7D7	Q5EBL8	0.0104590216651558
P82930	Q9UPW6	0.0104590216651558
A6NKD9	Q3SXM5	0.0104590216651558
Q9Y5Q8	Q8TD31	0.0104590216651558
Q6BDS2	Q8WUD4	0.0104590216651558
Q8NCD3	Q02241	0.0104590216651558
P51809	Q9NYZ3	0.0104590216651558
Q9Y4B4	P25685	0.0104590216651558
P04792	Q9H3S7	0.0104590216651558
P18583	Q6UUV7	0.0104590216651558
Q8NHQ9	Q8N108	0.0104590216651558
P37108	Q9NYH9	0.0104590216651558
Q86YF9	Q16629	0.0104590216651558
Q659C4	Q96BT3	0.0104590216651558
P35658	Q8N357	0.0104590216651558
Q9NQT8	Q13427	0.0104590216651558
Q8N302	Q9NXR7	0.0104590216651558
P49642	Q9HAU0	0.0104590216651558
Q13613	Q9HCK1	0.0104590216651558
Q9NVI7	Q92618	0.0104590216651558
Q8IX15	P18583	0.0104590216651558
O14733	O60333	0.0104590216651558
Q9Y3A2	Q9UNY4	0.0104590216651558
Q8IX15	Q9Y2W1	0.0104590216651558
Q8WYQ5	Q96QR8	0.0104590216651558
Q9BZJ0	Q8N4C8	0.0104590216651558
Q96DI7	P57737	0.0104590216651558
Q96JM3	Q4U2R6	0.0104590216651558
Q5T1M5	Q9H7S9	0.0104590216651558
Q9NYJ8	O43181	0.0104590216651558
Q6P1L5	Q9P2E9	0.0104590216651558
Q14155	Q9H4L5	0.0104590216651558
Q5VTE6	Q9NYZ3	0.0104590216651558
Q8WUB8	Q9NWU2	0.0104590216651558
Q9Y324	P09234	0.0104590216651558
Q5T200	Q9NSK0	0.0104590216651558
Q8TD31	Q9UQE7	0.0104590216651558
Q9Y3A2	O15084	0.0104590216651558
Q8IW35	Q8N302	0.0104590216651558
Q7Z5K2	Q5HYK3	0.0104590216651558
Q7Z434	Q8WVV9	0.0104590216651558
O95425	O60293	0.0104590216651558
Q5SQN1	Q5VTR2	0.0104590216651558
Q92610	Q96SN8	0.0104590216651558
Q9NYJ8	O95249	0.0104590216651558
Q7Z589	Q9HC35	0.0104590216651558
P52815	Q7LBC6	0.0104590216651558
Q9NVV4	Q7LBC6	0.0104590216651558
Q9NQS1	Q9Y3C1	0.0104590216651558
Q15542	Q9Y2J2	0.0104590216651558
P42684	Q14677	0.0104590216651558
Q56NI9	Q8WUB8	0.0104590216651558
O75122	O43324	0.0104590216651558
Q9BUK6	Q8NG31	0.0104590216651558
Q8TF72	O43164	0.0104590216651558
P18583	Q6ICG6	0.0104590216651558
Q86YF9	P18583	0.0104590216651558
Q86X02	Q5VZL5	0.0104590216651558
Q15800	Q8WUY9	0.0104590216651558
P0DI83	Q7Z434	0.0104590216651558
Q8NEY8	Q9UJF2	0.0104590216651558
Q9NVX0	Q9NVE7	0.0104590216651558
O75165	Q9UGP4	0.0104590216651558
Q96T37	Q14493	0.0104590216651558
Q9NX05	Q8N567	0.0104590216651558
Q9NVN8	Q8WUY9	0.0104590216651558
Q6ICG6	P62995	0.0104590216651558
P18583	Q86VP3	0.0104590216651558
Q9NX24	Q9UPP1	0.0104590216651558
Q9Y467	Q5T1M5	0.0104590216651558
Q92974	Q5T200	0.0104590216651558
Q9H4A3	Q8N5F7	0.0104590216651558
Q8WVC6	Q9P1Y5	0.0104590216651558
Q14156	Q8TB61	0.0104590216651558
Q92552	Q9UPW6	0.0104590216651558
Q9NQT5	Q96RF0	0.0104590216651558
Q9HA65	Q9HAV4	0.0104590216651558
P17482	Q8NBT2	0.0104590216651558
Q86XZ4	Q92626	0.0104590216651558
Q9NX05	Q96ME7	0.0104590216651558
Q9NX05	Q9HD33	0.0104590216651558
Q9NVN8	Q69YN2	0.0104590216651558
P04049	Q9Y4B4	0.0104590216651558
P48651	Q5T4F4	0.0104590216651558
P04049	Q86XP1	0.0104590216651558
Q4VCS5	O95747	0.0104590216651558
Q9Y2D8	Q8N5F7	0.0104590216651558
O75152	Q9UPW6	0.0104590216651558
Q99755	Q9NYV4	0.0104590216651558
Q9UK61	O60551	0.0104590216651558
Q14680	Q86XL3	0.0104590216651558
Q86VP3	P62995	0.0104590216651558
Q7L014	Q96DE5	0.0104590216651558
Q8NEY8	Q13136	0.0104590216651558
Q9H269	Q8N4C6	0.0104590216651558
Q5VTE6	Q6EMB2	0.0104590216651558
Q9UGJ1	Q7Z5K2	0.0104590216651558
Q56P03	Q96D46	0.0104590216651558
Q70EL1	Q06609	0.0104590216651558
Q96CS2	Q6P5Z2	0.0104590216651558
Q8WUK0	Q8TEP8	0.0104590216651558
Q7Z6B7	Q13247	0.0104590216651558
Q6P6C2	Q2KHR3	0.0104590216651558
Q16629	Q5THJ4	0.0104590216651558
Q6P1L5	Q14244	0.0104590216651558
Q96RS0	Q9H6D7	0.0104590216651558
Q6P5Z2	Q6YN16	0.0104590216651558
Q7Z5K2	Q8TAG9	0.0104590216651558
Q04323	Q9Y561	0.0104590216651558
Q9BQE4	Q05519	0.0104590216651558
Q9UPW5	Q4KMP7	0.0104590216651558
Q9NQ34	Q15008	0.0104590216651558
Q3YEC7	Q9Y6V7	0.0104590216651558
Q9Y6G9	Q8N357	0.0104590216651558
Q14680	Q9Y4B4	0.0104590216651558
Q15007	Q8IZ21	0.0104590216651558
Q14155	Q5T200	0.0104590216651558
Q9NX05	Q96QD9	0.0104590216651558
Q9NWV8	P36954	0.0104590216651558
O14974	Q9UJ41	0.0104590216651558
Q8ND04	Q9H900	0.0104590216651558
Q8NEY8	Q6WKZ4	0.0104590216651558
Q9BVS4	Q7Z6E9	0.0104590216651558
Q9UFF9	Q8TAG9	0.0104590216651558
Q6PJ69	Q96D46	0.0104590216651558
Q6PJ69	O43318	0.0104590216651558
Q5T5U3	Q6P6C2	0.0104590216651558
O75691	Q9NYZ3	0.0104590216651558
Q9Y4U1	P49915	0.0104590216651558
Q9Y324	Q96KM6	0.0104590216651558
Q9P270	Q8WUD4	0.0104590216651558
P49642	Q9NUQ6	0.0104590216651558
Q9NVX2	Q6PJT7	0.0104590216651558
Q99755	Q8N4C8	0.0104590216651558
Q6P1X5	Q9Y312	0.0104590216651558
Q9BPX3	Q9H410	0.0104590216651558
Q9NXF1	Q8TAT5	0.0104590216651558
Q9Y2L1	Q9Y4B4	0.0104590216651558
P53804	Q9HCN4	0.0104590216651558
Q9BV10	Q15008	0.0104590216651558
Q9P0J7	Q68CZ1	0.0104590216651558
O75943	Q9GZT9	0.0104590216651558
Q9UDX5	Q9NVV0	0.0104590216651558
Q9NRG7	Q9Y2L1	0.0104590216651558
Q86U86	O95747	0.0104590216651558
Q9BYC9	Q8TEP8	0.0104590216651558
Q9BTX1	Q5THJ4	0.0104590216651558
Q8NG27	Q9HAD4	0.0104590216651558
Q13242	Q6VY07	0.0104590216651558
P49642	Q9HBM6	0.0104590216651558
Q9NV56	O95613	0.0104590216651558
O43237	Q9UPQ7	0.0104590216651558
Q9Y263	Q9UBD5	0.0104590216651558
A8MVW0	Q9H2P0	0.0104590216651558
Q14980	Q9BX10	0.0104590216651558
Q8IX01	Q96JM7	0.0104590216651558
Q5T5U3	O95229	0.0104590216651558
Q5SQI0	P62995	0.0104590216651558
P18583	Q7Z401	0.0104590216651558
P39880	Q9NWB7	0.0104590216651558
P07196	O95235	0.0104590216651558
P00374	Q9UJ41	0.0104590216651558
O43181	P00374	0.0104590216651558
O60716	Q96DF8	0.0104590216651558
Q9P2E9	Q6PD62	0.0104590216651558
Q9NRL2	O43347	0.0104590216651558
Q9Y3S1	Q08170	0.0104590216651558
Q9H0E9	Q3V6T2	0.0104590216651558
P78344	P59923	0.0104590216651558
Q15058	Q12933	0.0104590216651558
Q13242	Q9UQL6	0.0104590216651558
O95229	Q86V48	0.0104590216651558
A8MVW0	Q9ULV3	0.0104590216651558
P21953	Q9Y5L0	0.0104590216651558
O95251	Q1KMD3	0.0104590216651558
Q13613	Q9NRK6	0.0104590216651558
Q5JTW2	Q9UBB9	0.0104590216651558
Q96CP6	P53350	0.0104590216651558
Q86XK2	Q13625	0.0104590216651558
Q9P0M9	Q8NHU6	0.0104590216651558
Q07955	Q6AWC2	0.0104590216651558
P51955	Q9H0A0	0.0104590216651558
P20339	P49815	0.0104590216651558
Q9BUZ4	Q15154	0.0104590216651558
Q8IWA4	O14874	0.0104590216651558
Q9BZG8	Q9UJU6	0.0104590216651558
Q7L8J4	P84103	0.0104590216651558
Q9BZX2	Q12923	0.0104590216651558
O95835	Q08170	0.0104590216651558
O95639	Q9UHK0	0.0104590216651558
Q16629	Q6AWC2	0.0104590216651558
Q92576	Q5VW36	0.0104590216651558
Q8WWK9	Q15022	0.0104590216651558
P18583	P40818	0.0104590216651558
P51955	O60841	0.0104590216651558
Q07955	P19484	0.0104590216651558
Q9NRX2	O75607	0.0104590216651558
Q15287	Q9UJF2	0.0104590216651558
Q2NL82	P51955	0.0104590216651558
P11171	Q9UJ41	0.0104590216651558
Q9BWJ5	P51955	0.0104590216651558
Q96GE4	Q9NRK6	0.0104590216651558
Q0VF96	Q13247	0.0104590216651558
Q13409	Q8N357	0.0104590216651558
Q5VTE6	O75794	0.0104590216651558
Q8TE99	Q13501	0.0104590216651558
Q9Y3R0	Q13242	0.0104590216651558
P98177	Q8IYB3	0.0104590216651558
P18583	Q6P1X5	0.0104590216651558
Q9Y484	P49005	0.0104590216651558
Q5H9F3	Q9UNP9	0.0104590216651558
Q9UNM6	Q53EP0	0.0104590216651558
Q15058	Q5R372	0.0104590216651558
Q15031	Q96L93	0.0104590216651558
Q92733	Q9H6S1	0.0104590216651558
Q8NBP5	Q9UGP8	0.0104590216651558
Q5SQI0	P18583	0.0104590216651558
Q8IZD4	Q9BRL6	0.0104590216651558
Q15434	Q9BZG8	0.0104590216651558
Q5SQI0	P53350	0.0104590216651558
Q9UPN9	O95235	0.0104590216651558
O60551	O95613	0.0104590216651558
O60341	Q99996	0.0104590216651558
Q6PIW4	Q6P4R8	0.0104590216651558
P50570	Q8NEC7	0.0104590216651558
Q5SQI0	Q9NRK6	0.0104590216651558
O96028	P09132	0.0104590216651558
P48426	Q8WVV9	0.0104590216651558
Q15003	Q9UG01	0.0104590216651558
P28370	P48729	0.0104590216651558
Q9UPU9	Q8IYB3	0.0104590216651558
Q9NR82	P15924	0.0104590216651558
Q8N684	P51955	0.0104590216651558
Q14156	O94903	0.0104590216651558
Q12824	Q8IXW5	0.0104590216651558
Q8TEP8	O95229	0.0104590216651558
Q56NI9	Q9Y580	0.0104590216651558
Q14457	P84103	0.0104590216651558
Q8NEY1	Q06587	0.0104590216651558
Q8IYB3	Q9Y462	0.0104590216651558
O75817	P63272	0.0104590216651558
Q16204	Q08170	0.0104590216651558
P18583	Q9UJF2	0.0104590216651558
O60216	Q92545	0.0104590216651558
P25490	O75525	0.0104590216651558
O94906	P57737	0.0104590216651558
O95235	O95819	0.0104590216651558
Q92993	Q8IX18	0.0104590216651558
P07196	P49642	0.0104590216651558
O95140	P42694	0.0104590216651558
P18583	O95835	0.0104590216651558
Q05048	Q9BUP0	0.0104590216651558
Q99959	Q6VY07	0.0104590216651558
P33981	O95229	0.0104590216651558
P50443	Q8TBA6	0.0104590216651558
Q04323	Q7KZI7	0.0104590216651558
Q9H0U3	Q8NE79	0.0104590216651558
Q96BK5	P49005	0.0104590216651558
O43181	Q9NYZ3	0.0104590216651558
P50570	Q9H410	0.0104590216651558
P27986	Q5TH69	0.0104590216651558
P11171	Q6VY07	0.0104590216651558
P46013	Q7Z401	0.0104590216651558
Q8WVC6	Q8NHU6	0.0104590216651558
Q15154	Q7Z3E2	0.0104590216651558
Q0D2I5	O95295	0.0104590216651558
O43237	Q8N357	0.0104590216651558
Q6P2E9	O95229	0.0104590216651558
Q5SQI0	P51957	0.0104590216651558
Q3ZCT1	Q13206	0.0104590216651558
Q9NX05	P49711	0.0104590216651558
P51957	Q6PD62	0.0104590216651558
Q15276	Q15149	0.0104590216651558
Q9NRK6	Q53EP0	0.0104590216651558
Q9Y3A3	P49005	0.0104590216651558
Q9UNS1	O14874	0.0104590216651558
O75934	Q96RF0	0.0104590216651558
Q13573	Q7Z401	0.0104590216651558
P78344	Q8NCD3	0.0104590216651558
Q9NQS1	Q8IYB3	0.0104590216651558
Q9NYJ8	Q9BRL6	0.0104590216651558
O75817	Q9Y6G3	0.0104590216651558
P39880	Q12934	0.0104590216651558
O75381	Q86XR8	0.0104590216651558
Q9BZG8	Q86V48	0.0104590216651558
P53350	Q96QE5	0.0104590216651558
O43663	O43290	0.0104590216651558
P46013	Q96T60	0.0104590216651558
Q9UN86	P51955	0.0104590216651558
Q9NRK6	O75161	0.0104590216651558
P18583	Q12802	0.0104590216651558
Q96FC9	Q9Y5L0	0.0104590216651558
Q9H1I8	Q12926	0.0104590216651558
O14874	Q8TE99	0.0104590216651558
Q7Z7F7	O75607	0.0104590216651558
O00567	Q86X95	0.0104590216651558
Q96QR8	Q96CM3	0.0104590216651558
Q9NQ50	O75607	0.0104590216651558
P62888	Q9Y462	0.0104590216651558
Q0VF96	P62995	0.0104590216651558
Q13242	Q92574	0.0104590216651558
Q8N1B4	Q9UBB9	0.0104590216651558
Q9NYL2	O75817	0.0104590216651558
Q13608	Q5VUA4	0.0104590216651558
Q9Y467	Q9NSK0	0.0104590216651558
Q96GD4	P35240	0.0104590216651558
O75607	Q9NX20	0.0104590216651558
P56545	Q9Y4B4	0.0104590216651558
Q8TD55	P18583	0.0104590216651558
P05412	O95235	0.0104590216651558
Q9Y3S1	Q07955	0.0104590216651558
P08237	Q96QE3	0.0104590216651558
Q9BZG8	Q15032	0.0104590216651558
P0DI83	P08240	0.0104590216651558
P49642	Q96PY6	0.0104590216651558
P62495	Q8NCF5	0.0104590216651558
Q8TEU7	O95229	0.0104590216651558
Q9BPX6	P51955	0.0104590216651558
Q9NQS1	Q13610	0.0104590216651558
Q6PJI9	Q12923	0.0104590216651558
O75381	O60907	0.0104590216651558
A8MVW0	Q9NQX3	0.0104590216651558
Q8IW35	Q16533	0.0104590216651558
Q9UNS1	P08240	0.0104590216651558
O75122	Q9Y580	0.0104590216651558
Q9NYV4	Q8N2M8	0.0104590216651558
O75030	Q8IYB3	0.0104590216651558
O95235	Q96DF8	0.0104590216651558
P51955	Q01130	0.0104590216651558
Q14457	Q08170	0.0104590216651558
Q15287	Q92574	0.0104590216651558
O15397	Q969J2	0.0104590216651558
P51153	Q86XR8	0.0104590216651558
O96028	P61011	0.0104590216651558
Q9Y467	O95613	0.0104590216651558
Q8TD55	Q15287	0.0104590216651558
Q8NEY8	Q7Z401	0.0104590216651558
Q5SQI0	Q08170	0.0104590216651558
P10398	Q15723	0.0104590216651558
Q6STE5	Q13555	0.0104590216651558
Q9Y5L0	Q5ST30	0.0104590216651558
Q9P215	Q9Y2X9	0.0104590216651558
Q9UIG0	P21127	0.0104590216651558
Q9Y613	Q15031	0.0104590216651558
Q13573	O15228	0.0104590216651558
Q9UER7	Q8N1G0	0.0104590216651558
Q92785	Q14669	0.0104590216651558
P78347	Q7Z401	0.0104590216651558
Q8IYB3	Q12778	0.0104590216651558
Q53SF7	Q8IYB3	0.0104590216651558
O14920	Q9Y2X9	0.0104590216651558
Q15031	Q6UUV7	0.0104590216651558
Q9HA65	Q16637	0.0104590216651558
P08708	Q7Z401	0.0104590216651558
P32780	P68400	0.0104590216651558
Q9NV56	P07196	0.0104590216651558
Q9NS73	Q9NZN8	0.0104590216651558
Q8NEY1	Q9UQ35	0.0104590216651558
Q96E29	O75817	0.0104590216651558
O43395	P0DI82	0.0104590216651558
Q9HA65	Q9Y5L0	0.0104590216651558
Q5VWQ0	Q9ULV3	0.0104590216651558
Q6PD62	Q92628	0.0104590216651558
Q99627	Q9H0K1	0.0104590216651558
P51665	Q53EP0	0.0104590216651558
Q15629	Q8WUY9	0.0104590216651558
O95295	O95819	0.0104590216651558
Q15723	O15228	0.0104590216651558
P55769	Q9BX10	0.0104590216651558
O00560	Q9UGU0	0.0104590216651558
P49642	O75521	0.0104590216651558
Q5VTE6	P40937	0.0104590216651558
Q7KZ85	O00560	0.0104590216651558
P53804	Q14562	0.0104590216651558
Q5SQI0	Q8TCU4	0.0104590216651558
Q13309	O95758	0.0104590216651558
Q15738	O95707	0.0104590216651558
O95835	P62995	0.0104590216651558
P49642	Q6P4R8	0.0104590216651558
Q6AWC2	P84103	0.0104590216651558
Q15287	Q16533	0.0104590216651558
P07196	Q9H0B6	0.0104590216651558
O60573	P51955	0.0104590216651558
Q15003	Q9H410	0.0104590216651558
O60934	Q92802	0.0104590216651558
O43913	Q9NVV0	0.0104590216651558
O95801	Q14139	0.0104590216651558
Q9BUK6	Q15125	0.0104590216651558
Q9Y3S1	Q8IYB3	0.0104590216651558
O75044	O95229	0.0104590216651558
Q7L8J4	P62995	0.0104590216651558
P56545	O15062	0.0104590216651558
Q9C0D2	P40938	0.0104590216651558
O94880	Q15427	0.0104590216651558
Q8N302	P60228	0.0104590216651558
P53804	Q5VUA4	0.0104590216651558
Q9BZG8	Q15813	0.0104590216651558
Q9NZB2	Q96FC9	0.0104590216651558
Q9BZG8	Q8WWK9	0.0104590216651558
Q5VUA4	Q9Y6K9	0.0104590216651558
Q7Z6B7	Q8IYB3	0.0104590216651558
Q14457	P62995	0.0104590216651558
Q8N3C0	Q9BRL6	0.0104590216651558
Q8TF76	Q9UBB9	0.0104590216651558
O15047	Q9UKA4	0.0104590216651558
Q8WVK7	O95229	0.0104590216651558
Q9BZG8	P52594	0.0104590216651558
Q8NHU6	Q3KQU3	0.0104590216651558
O00560	P25440	0.0104590216651558
Q12923	Q9H7S9	0.0104590216651558
Q13363	Q9NSC2	0.0104590216651558
Q12986	Q96ME7	0.0104590216651558
Q5R372	P40937	0.0104590216651558
Q7L8J4	Q08170	0.0104590216651558
Q6P1L5	Q15287	0.0104590216651558
Q9Y484	Q9H269	0.0104590216651558
O95819	Q7L5Y9	0.0104590216651558
O95835	Q13247	0.0104590216651558
P36021	Q15125	0.0104590216651558
O95251	Q9UBB6	0.0104590216651558
Q8NHQ9	Q7KZI7	0.0104590216651558
Q8TAE8	O75607	0.0104590216651558
P36954	Q06587	0.0104590216651558
P98170	Q99996	0.0104590216651558
P21127	Q14680	0.0104590216651558
Q6P2E9	O95352	0.0104590216651558
Q9UID3	Q9GZR5	0.0104590216651558
Q9BX63	O95613	0.0104590216651558
Q53HL2	P08237	0.0104590216651558
P20719	Q9NRL2	0.0104590216651558
Q9UPT9	O14874	0.0104590216651558
P59780	P62333	0.0104590216651558
Q92974	Q92824	0.0104590216651558
Q8IYB3	Q6AWC2	0.0104590216651558
P17482	Q92878	0.0104590216651558
Q6ICG6	Q15287	0.0104590216651558
Q8TAT5	O00541	0.0104590216651558
Q9Y5Z9	O14874	0.0104590216651558
P51531	Q8TAA9	0.0104590216651558
Q8ND83	Q15287	0.0104590216651558
Q92574	Q15154	0.0104590216651558
Q9H269	O95613	0.0104590216651558
Q9UQL6	Q4KMP7	0.0104590216651558
Q7L8J4	Q16629	0.0104590216651558
O15049	Q8IYB3	0.0104590216651558
Q4U2R6	O75817	0.0104590216651558
Q9UIF9	Q9UNQ2	0.0104590216651558
O00471	Q9NVH2	0.0104590216651558
P27694	Q9BQC6	0.0104590216651558
Q9Y6K9	O95613	0.0104590216651558
Q99627	P42684	0.0104590216651558
P11387	P51955	0.0104590216651558
Q5SQI0	O00560	0.0104590216651558
Q8NEY8	Q8NHQ8	0.0104590216651558
O43427	Q9UI10	0.0104590216651558
P16104	Q13111	0.0104590216651558
P18074	O95819	0.0104590216651558
Q9BZG8	Q92667	0.0104590216651558
Q15287	Q7Z401	0.0104590216651558
Q7KZ85	Q12923	0.0104590216651558
P28370	Q14244	0.0104590216651558
Q7Z2T5	P16220	0.0104590216651558
Q969N2	P08949	0.0104590216651558
Q15125	Q99835	0.0104590216651558
P18583	P26045	0.0104590216651558
P36021	Q9BU23	0.0104590216651558
O75817	Q8WUD4	0.0104590216651558
Q5VTE6	P00374	0.0104590216651558
Q6P4R8	Q15072	0.0104590216651558
Q9UGV2	Q9UNM6	0.0104590216651558
Q13242	Q7Z401	0.0104590216651558
Q15032	Q9BRL6	0.0104590216651558
Q3ZCT1	Q9Y6M1	0.0104590216651558
Q9NP72	Q9NZJ4	0.0104590216651558
Q9UQ35	Q16533	0.0104590216651558
Q49A88	P28331	0.0104590216651558
O75817	Q9Y6V7	0.0104590216651558
Q8N1B4	Q9C0F1	0.0104590216651558
Q8TDZ2	P62820	0.0104590216651558
Q659A1	Q96QR8	0.0104590216651558
P56182	O95639	0.0104590216651558
Q8WU76	O75477	0.0104590216651558
Q9BUK6	Q14232	0.0104590216651558
Q9Y462	O00567	0.0104590216651558
Q15723	Q9BRP1	0.0104590216651558
P51955	Q86UE4	0.0104590216651558
Q14457	Q16629	0.0104590216651558
O94964	Q15427	0.0104590216651558
Q9NVX0	Q15031	0.0104590216651558
P08237	Q6UUV7	0.0104590216651558
O43663	Q01130	0.0104590216651558
Q9Y484	Q96AX1	0.0104590216651558
O60443	Q9C0B7	0.0104590216651558
Q9BZG8	Q8WU79	0.0104590216651558
P62906	Q9Y462	0.0104590216651558
P20226	O95251	0.0104590216651558
Q15003	Q9UL46	0.0104590216651558
Q9Y3S1	Q16629	0.0104590216651558
Q15058	Q12816	0.0104590216651558
O00231	Q53EP0	0.0104590216651558
Q14160	P63272	0.0104590216651558
Q8IX01	Q9BXA9	0.0104590216651558
Q8NHU6	Q5SY16	0.0104590216651558
O00567	Q5VWG9	0.0104590216651558
P08237	Q9NSC2	0.0104590216651558
Q13523	Q7KZI7	0.0104590216651558
Q9P2E9	Q2KHM9	0.0104590216651558
Q96RS0	Q9H0E9	0.0104590216651558
O00442	Q9Y2X9	0.0104590216651558
Q3L8U1	Q9UKA4	0.0104590216651558
Q99627	Q9H3S7	0.0104590216651558
P21953	O14874	0.0104590216651558
O00268	Q8WUD4	0.0104590216651558
O75044	Q5SQN1	0.0104590216651558
Q7Z6B7	Q9NYF8	0.0104590216651558
Q13555	Q68CP9	0.0104590216651558
Q9Y312	P35240	0.0104590216651558
Q8IXI2	Q9NYZ3	0.0104590216651558
Q9P0M6	O94763	0.0104590216651558
Q96TC7	Q8WUY9	0.0104590216651558
Q9H0S4	Q9P265	0.0104590216651558
Q3KQU3	Q9UPS8	0.0104590216651558
Q9H9L3	Q7L590	0.0104590216651558
Q9Y324	Q7KZ85	0.0104590216651558
Q5T440	Q8NBT2	0.0104590216651558
Q8NEY8	O60292	0.0104590216651558
Q96IZ7	P49757	0.0104590216651558
O00750	Q4KMP7	0.0104590216651558
Q13242	Q53ET0	0.0104590216651558
O15234	Q14493	0.0104590216651558
Q9BZF3	P78406	0.0104590216651558
Q8TDN4	Q14137	0.0104590216651558
Q9NQT8	Q53F19	0.0104590216651558
Q9NS86	Q96P47	0.0104590216651558
Q6NUN9	Q99700	0.0104590216651558
A8MVW0	Q5VZL5	0.0104590216651558
Q9UK61	Q9C037	0.0104590216651558
Q96BN2	Q15051	0.0104590216651558
O14974	Q9UPQ3	0.0104590216651558
Q8IX15	Q9NYF8	0.0104590216651558
P62699	O14617	0.0104590216651558
Q9UDX5	Q92540	0.0104590216651558
P29590	Q6EMB2	0.0104590216651558
Q15021	Q9NXB9	0.0104590216651558
P18583	Q6VY07	0.0104590216651558
Q7Z6B7	Q16629	0.0104590216651558
Q9UPP1	Q5SQN1	0.0104590216651558
Q5VZ89	Q9NZQ3	0.0104590216651558
Q9BYC9	Q96JM3	0.0104590216651558
Q5VTE6	Q9NYH9	0.0104590216651558
Q8IX15	P62995	0.0104590216651558
Q6NUK1	Q7Z434	0.0104590216651558
Q53F19	Q5EBL8	0.0104590216651558
O43427	Q9Y2J2	0.0104590216651558
Q14680	P57737	0.0104590216651558
P54577	Q9NYL2	0.0104590216651558
O15228	Q7LBC6	0.0104590216651558
Q5VTE6	Q86XL3	0.0104590216651558
Q9UPP1	Q14680	0.0104590216651558
Q9UPQ8	Q9NR50	0.0104590216651558
Q9BYC9	Q96RL1	0.0104590216651558
Q92733	Q8N5C8	0.0104590216651558
Q9BUK6	Q9BTX1	0.0104590216651558
Q9UHN6	O14524	0.0104590216651558
Q96L93	Q96SY0	0.0104590216651558
Q53SF7	Q13247	0.0104590216651558
Q9NUB1	Q8N5N7	0.0104590216651558
Q9P270	Q8NEY8	0.0104590216651558
Q7Z7K6	P18074	0.0104590216651558
P20226	Q96JM3	0.0104590216651558
Q8TDN4	Q9Y5Q8	0.0104590216651558
Q9H1I8	Q53F19	0.0104590216651558
Q5SQI0	Q9Y312	0.0104590216651558
Q9NXF1	Q96QE5	0.0104590216651558
Q9NRG9	Q86XP1	0.0104590216651558
Q9Y2L1	Q86XP1	0.0104590216651558
Q9H967	O60333	0.0104590216651558
Q5SY16	Q86XP1	0.0104590216651558
Q8ND82	P0C0S8	0.0104590216651558
Q6NYC1	Q14137	0.0104590216651558
Q14669	Q56NI9	0.0104590216651558
O95104	Q9NUQ6	0.0104590216651558
Q8N0X7	Q9H900	0.0104590216651558
O43318	Q9UJ41	0.0104590216651558
Q9Y5J1	Q9BVC6	0.0104590216651558
Q7Z2W4	Q92843	0.0104590216651558
Q92843	Q92552	0.0104590216651558
Q9NWS0	Q96G74	0.0104590216651558
Q14596	P32121	0.0104590216651558
Q6Y2X3	Q9NVH1	0.0104590216651558
Q9H9J2	Q53HL2	0.0104590216651558
Q9NPF5	Q9H869	0.0104590216651558
Q8ND04	Q9BTX1	0.0104590216651558
Q9HCJ3	Q9NWS0	0.0104590216651558
Q96DT7	Q96D46	0.0104590216651558
Q9NP64	Q15650	0.0104590216651558
Q9UI10	Q9UPQ8	0.0104590216651558
Q14181	P53582	0.0104590216651558
Q92551	Q9H0S4	0.0104590216651558
Q5VTE6	Q6ZWJ1	0.0104590216651558
Q99871	B7ZAQ6	0.0104590216651558
Q7Z5K2	P42345	0.0104590216651558
O75648	Q9BYB4	0.0104590216651558
Q9H0S4	Q8TAT5	0.0104590216651558
Q5T440	P29590	0.0104590216651558
P18583	O95208	0.0104590216651558
Q9GZP4	Q8WVV9	0.0104590216651558
Q96HW7	Q9NVV0	0.0104590216651558
O75943	O95905	0.0104590216651558
O95985	Q9NQ50	0.0104590216651558
Q9BSV6	Q9HCK1	0.0104590216651558
Q9UJU6	Q9Y3A2	0.0104590216651558
Q8NEY8	Q5VW36	0.0104590216651558
Q92974	A6NJ78	0.0104590216651558
Q7Z309	Q8NEY8	0.0104590216651558
Q9Y3D3	Q9P2D1	0.0104590216651558
Q14156	O15042	0.0104590216651558
Q9H792	Q69YN2	0.0104590216651558
Q9UPQ8	P49770	0.0104590216651558
Q92610	Q8N5C6	0.0104590216651558
O43617	Q8IWZ3	0.0104590216651558
Q9Y4B4	P19388	0.0104590216651558
Q9BTA9	Q96SK2	0.0104590216651558
Q96EK7	Q14689	0.0104590216651558
Q9Y3S1	Q9Y2W1	0.0104590216651558
Q92925	Q4VCS5	0.0104590216651558
Q9NYF8	Q6ICG6	0.0104590216651558
Q5SY16	Q9P2P1	0.0104590216651558
Q9NYJ8	Q9H6H4	0.0104590216651558
Q9UII5	Q9UPT8	0.0104590216651558
Q14669	Q9NYL2	0.0104590216651558
Q96JM3	Q14680	0.0104590216651558
P49848	Q9NX00	0.0104590216651558
Q13613	Q96P47	0.0104590216651558
O75030	Q08170	0.0104590216651558
O15047	P13807	0.0104590216651558
O60282	Q8NEY8	0.0104590216651558
Q6PK04	Q8IY67	0.0104590216651558
Q3ZCT1	P62910	0.0104590216651558
P36969	P48029	0.0104590216651558
Q13416	P23458	0.0104590216651558
O75030	P84103	0.0104590216651558
Q15021	P14209	0.0104590216651558
Q68DQ2	Q9H0K1	0.0104590216651558
Q3ZCT1	P61513	0.0104590216651558
P17482	Q7Z4H7	0.0104590216651558
P52732	Q8WTW3	0.0104590216651558
P36969	Q92585	0.0104590216651558
Q9UID3	Q7Z4G1	0.0104590216651558
Q6P158	Q96BT3	0.0104590216651558
Q5SW79	O15111	0.0104590216651558
Q08050	Q9H4L4	0.0104590216651558
Q15007	Q6WKZ4	0.0104590216651558
Q9UGU0	Q96D09	0.0104590216651558
Q9NRG7	P52732	0.0104590216651558
Q14244	P15822	0.0104590216651558
O43663	O43795	0.0104590216651558
Q8NFH3	Q9P275	0.0104590216651558
Q9H981	Q9UFC0	0.0104590216651558
Q5VYV7	P19388	0.0104590216651558
O75030	Q13247	0.0104590216651558
P85037	Q5JSH3	0.0104590216651558
Q96DH6	Q8N357	0.0104590216651558
Q9NVI7	Q99835	0.0104590216651558
Q8TF76	P33176	0.0104590216651558
P49761	Q8NEM2	0.0104590216651558
Q02040	O95782	0.0104590216651558
P49642	Q96C00	0.0104590216651558
Q8NB90	Q9UBD5	0.0104590216651558
Q68DQ2	Q15723	0.0104590216651558
Q9BPX3	P17482	0.0104590216651558
O00151	P42684	0.0104590216651558
Q5JPH6	Q7Z5K2	0.0104590216651558
Q8NCN2	Q12789	0.0104590216651558
Q9HBH5	O60266	0.0104590216651558
Q0P6H9	Q13257	0.0104590216651558
Q13242	O43524	0.0104590216651558
P16104	Q9NWB6	0.0104590216651558
Q9HC77	Q96D09	0.0104590216651558
Q3ZCT1	P62277	0.0104590216651558
Q3ZCT1	Q9HCE1	0.0104590216651558
Q8TEV9	Q9NX20	0.0104590216651558
Q68DQ2	Q92541	0.0104590216651558
Q3ZCT1	Q13501	0.0104590216651558
Q9Y5B6	O15182	0.0104590216651558
Q3ZCT1	Q9NW13	0.0104590216651558
O75030	P62995	0.0104590216651558
Q8IY67	Q71F23	0.0104590216651558
P49674	P28370	0.0104590216651558
Q5VYV7	Q9NVI7	0.0104590216651558
O15182	Q7Z3K3	0.0104590216651558
O75030	Q07955	0.0104590216651558
Q2M3G4	Q8WWK9	0.0104590216651558
Q8N9Z2	Q8WTT2	0.0104590216651558
P52732	O14920	0.0104590216651558
Q96CS2	Q9BXC9	0.0104590216651558
O60318	Q86UW6	0.0104590216651558
Q9UI10	Q9NXB9	0.0104590216651558
Q6NUN9	P19388	0.0104590216651558
Q14155	Q99570	0.0104590216651558
O75251	Q7Z3K3	0.0104590216651558
Q9Y4H2	Q4KMP7	0.0104590216651558
O75165	P49756	0.0104590216651558
Q7Z3K3	O95619	0.0104590216651558
Q9UDX5	Q9UHW5	0.0104590216651558
Q9NR28	Q96SN8	0.0104590216651558
Q9UQN3	Q8TAT5	0.0104590216651558
Q9NQT8	Q9NYV4	0.0104590216651558
O75030	Q16629	0.0104590216651558
Q5VTE6	O95747	0.0104590216651558
Q0VDF9	P19388	0.0104590216651558
O60573	Q6VY07	0.0104590216651558
Q8TBF4	Q15061	0.0104590216651558
Q6P1L5	Q13242	0.0104590216651558
Q9NVX0	O00186	0.0104590216651558
Q5VT52	Q15334	0.0104590216651558
O95104	Q9H7H0	0.0104590216651558
Q9H0K1	P08865	0.0104590216651558
O60934	Q13555	0.0104590216651558
Q9UHQ9	Q9UNY4	0.0104590216651558
O75691	Q8N122	0.0104590216651558
Q9NPF5	Q6EMB2	0.0104590216651558
Q96DI7	Q9C0D2	0.0104590216651558
Q9BVS4	Q8WUB8	0.0104590216651558
Q8TEP8	Q9BXC9	0.0104590216651558
Q9BPX3	P14209	0.0104590216651558
Q9UEY8	P21127	0.0104590216651558
Q8IYU8	Q8WVV9	0.0104590216651558
P49674	Q15649	0.0104590216651558
P18583	Q6IQ23	0.0104590216651558
Q9H7S9	Q9UJF2	0.0104590216651558
Q6NUN9	P24928	0.0104590216651558
Q6P1N0	O95789	0.0104590216651558
Q16629	Q6VY07	0.0104590216651558
Q86X02	Q70EL1	0.0104590216651558
Q9UPP1	Q9BV44	0.0104590216651558
Q8ND83	P49756	0.0104590216651558
Q8ND04	Q0P6H9	0.0104590216651558
Q68E01	Q6ZWJ1	0.0104590216651558
Q14978	Q96P47	0.0104590216651558
Q9UPP1	Q13555	0.0104590216651558
Q5T200	Q9H0B6	0.0104590216651558
Q8TCU4	Q7Z3E2	0.0104590216651558
Q9NYF8	Q9Y3S1	0.0104590216651558
Q56P03	Q96SN8	0.0104590216651558
P42684	Q9UPN7	0.0104590216651558
Q8IZT6	Q5EBL8	0.0104590216651558
P56182	Q5EBL8	0.0104590216651558
Q96MU7	Q96L73	0.0104590216651558
Q8N442	Q9BYJ9	0.0104590216651558
P09493	Q9UJC3	0.0104590216651558
Q96SN8	Q9HAU0	0.0104590216651558
Q15021	Q9H3R5	0.0104590216651558
Q7Z7K6	Q9H269	0.0104590216651558
Q99871	Q9H900	0.0104590216651558
Q8IX15	Q08170	0.0104590216651558
Q9NYL9	Q7L4I2	0.0104590216651558
Q15051	Q8NBX0	0.0104590216651558
Q7Z6B7	Q9Y2W1	0.0104590216651558
Q13242	Q9UBS9	0.0104590216651558
Q6BDS2	Q99590	0.0104590216651558
Q9NPF5	Q9HAU0	0.0104590216651558
Q9UKD2	Q9Y462	0.0104590216651558
Q9NYF8	Q5THJ4	0.0104590216651558
Q04323	Q9HAU0	0.0104590216651558
Q9Y467	Q6EMB2	0.0104590216651558
Q6PD62	Q52LJ0	0.0104590216651558
O95819	Q9BX10	0.0104590216651558
P51153	Q8N5Y8	0.0104590216651558
P23458	Q8WUY9	0.0104590216651558
O15400	Q9HC44	0.0104590216651558
Q15650	Q9Y3A4	0.0104590216651558
Q5T440	Q96DF8	0.0104590216651558
Q6P1N0	O95619	0.0104590216651558
Q9NS73	Q99871	0.0104590216651558
O95619	Q9HCK1	0.0104590216651558
A8MVW0	Q9NR28	0.0104590216651558
P20719	Q9NRR4	0.0104590216651558
Q92974	Q8N302	0.0104590216651558
Q13242	Q86VP3	0.0104590216651558
Q86XZ4	Q7L0J3	0.0104590216651558
Q13144	Q9UPQ8	0.0104590216651558
Q6P1N0	Q8NCD3	0.0104590216651558
P17612	Q8N302	0.0104590216651558
P53804	Q70EL1	0.0104590216651558
Q6VY07	P84103	0.0104590216651558
Q9UNS1	Q8N357	0.0104590216651558
Q9UEW8	Q15058	0.0104590216651558
Q9Y2W1	Q5THJ4	0.0104590216651558
Q9NS86	P61106	0.0104590216651558
O00178	Q8TAT5	0.0104590216651558
Q92626	Q9H0B6	0.0104590216651558
Q9UPP1	Q14244	0.0104590216651558
Q5FBB7	Q8IWC1	0.0104590216651558
P07196	Q9UPU7	0.0104590216651558
Q9Y3A4	Q96RF0	0.0104590216651558
Q8N357	P49770	0.0104590216651558
Q96E52	Q01804	0.0104590216651558
Q9Y5B0	Q9C0C9	0.0104590216651558
Q9HC52	Q15633	0.0104590216651558
Q9GZT9	Q9Y6V7	0.0104590216651558
Q9HC62	Q9Y2R5	0.0104590216651558
Q15007	Q53ET0	0.0104590216651558
Q8N511	Q9NR50	0.0104590216651558
Q96F86	Q5T200	0.0104590216651558
Q9ULS5	P08240	0.0104590216651558
Q53SF7	Q13595	0.0104590216651558
Q96BT3	Q1KMD3	0.0104590216651558
Q9NXR8	P63279	0.0104590216651558
P61081	Q8N5C8	0.0104590216651558
Q7RTV0	Q5EBL8	0.0104590216651558
Q9H9T3	Q7Z589	0.0104590216651558
Q9Y561	O94864	0.0104590216651558
Q9UKN8	Q9UPQ3	0.0104590216651558
Q86YF9	Q13501	0.0104590216651558
Q7Z309	Q13595	0.0104590216651558
Q7Z7K6	O60293	0.0104590216651558
Q7Z7K6	Q12948	0.0104590216651558
Q92610	Q8ND04	0.0104590216651558
Q8NEY8	Q8IZ21	0.0104590216651558
Q6P1X5	Q9Y383	0.0104590216651558
Q6UWP7	O00213	0.0104590216651558
P49321	Q9Y291	0.0104590216651558
Q6YHU6	Q9H4A5	0.0104590216651558
Q6WCQ1	Q14155	0.0104590216651558
Q8TF72	Q15007	0.0104590216651558
Q9HAU0	Q8WUD4	0.0104590216651558
Q96IZ0	Q96PY5	0.0104590216651558
Q96PY5	Q9Y2W1	0.0104590216651558
Q6P5Z2	Q86X83	0.0104590216651558
Q9Y462	P82912	0.0104590216651558
Q8WVM8	Q8N302	0.0104590216651558
Q99871	Q9NXB9	0.0104590216651558
Q5TH69	Q9NWZ5	0.0104590216651558
Q99569	Q8N5C6	0.0104590216651558
P28370	Q9H869	0.0104590216651558
Q9NS73	Q92600	0.0104590216651558
Q5VTE6	Q2NKX8	0.0104590216651558
Q9GZR2	Q96LT9	0.0104590216651558
Q9Y2D8	Q15007	0.0104590216651558
Q9Y2D8	Q8NEY8	0.0104590216651558
Q92576	Q70EL1	0.0104590216651558
Q99459	Q96G74	0.0104590216651558
Q9BVS4	Q96MU7	0.0104590216651558
O94979	Q9NQ92	0.0104590216651558
O95619	Q15061	0.0104590216651558
Q96KR1	Q8NDX5	0.0104590216651558
Q53SF7	Q07955	0.0104590216651558
Q9NVX0	O60318	0.0104590216651558
Q08170	Q5THJ4	0.0104590216651558
Q9UHQ9	O75152	0.0104590216651558
Q9Y5S2	Q5JVF3	0.0104590216651558
O14949	Q5BJF2	0.0104590216651558
Q8N5F7	Q8IZ21	0.0104590216651558
Q13136	Q70EL1	0.0104590216651558
O60271	Q8N357	0.0104590216651558
Q96RY5	Q9BSV6	0.0104590216651558
Q9NVN8	Q53HL2	0.0104590216651558
Q9HA65	Q9P035	0.0104590216651558
Q9Y2L1	P57737	0.0104590216651558
Q86YF9	Q9Y5Q8	0.0104590216651558
Q9P215	Q9UK61	0.0104590216651558
Q9P1Y5	O60318	0.0104590216651558
Q9NVN8	Q9NS86	0.0104590216651558
Q5SQN1	Q9UPS8	0.0104590216651558
Q9NRZ9	Q8WUD4	0.0104590216651558
Q5THJ4	P84103	0.0104590216651558
Q9NVX2	Q9NW82	0.0104590216651558
Q9BV38	Q5JU85	0.0104590216651558
Q96P47	Q9H0B6	0.0104590216651558
Q5JSH3	Q9UJ41	0.0104590216651558
Q5JVS0	Q5RKV6	0.0104590216651558
P53804	Q9NYV4	0.0104590216651558
Q9P2K3	Q9NVV4	0.0104590216651558
Q9H0S4	Q8NCF5	0.0104590216651558
Q9Y4B4	O75152	0.0104590216651558
Q15058	Q8N357	0.0104590216651558
Q8NEJ9	Q92974	0.0104590216651558
Q9NX00	Q9NZM4	0.0104590216651558
Q15072	Q9ULJ3	0.0104590216651558
O95232	Q6P1X5	0.0104590216651558
Q9NZB2	Q96GJ1	0.0104590216651558
Q96RL1	P82912	0.0104590216651558
Q9NYH9	Q8NBT2	0.0104590216651558
Q86XP1	O95071	0.0104590216651558
O75530	Q8NEY8	0.0104590216651558
Q9NYL2	Q7Z6E9	0.0104590216651558
Q9UID3	Q7Z3E2	0.0104590216651558
Q9H300	Q9BU23	0.0104590216651558
Q96RF0	Q8WVV9	0.0104590216651558
Q9HA65	Q8TCG1	0.0104590216651558
Q9H1I8	Q9H7N4	0.0104590216651558
Q9P1Y5	Q8WUD4	0.0104590216651558
Q9H3P7	Q3L8U1	0.0104590216651558
Q8WVC6	Q86XP1	0.0104590216651558
Q08170	Q53ET0	0.0104590216651558
Q9NWS0	Q8N5C8	0.0104590216651558
O60264	Q8TAT5	0.0104590216651558
Q9Y291	Q9P2D1	0.0104590216651558
Q7L590	Q14680	0.0104590216651558
Q6P6C2	Q5EBL8	0.0104590216651558
Q96EL3	P46100	0.0104590216651558
Q9P2K3	Q9Y448	0.0104590216651558
Q7Z5K2	O14966	0.0104590216651558
Q8N5C8	Q7Z434	0.0104590216651558
Q8WVS4	O00267	0.0104590216651558
O75794	Q8TAT5	0.0104590216651558
O43427	Q9NZB2	0.0104590216651558
Q0PNE2	Q9NS86	0.0104590216651558
Q9NYJ8	O60906	0.0104590216651558
Q9UNS1	Q8N122	0.0104590216651558
Q96KM6	O75323	0.0104590216651558
Q9NVN8	Q9NVX0	0.0104590216651558
Q9UJX3	Q9NYH9	0.0104590216651558
P62995	Q53ET0	0.0104590216651558
O00400	Q99871	0.0104590216651558
P63272	Q9BRX5	0.0104590216651558
Q6NZY4	Q86W92	0.0104590216651558
P04114	Q5TH69	0.0104590216651558
P18583	O60292	0.0104590216651558
Q9BTX1	Q8TE99	0.0104590216651558
O15213	O15084	0.0104590216651558
Q9NQS1	P84103	0.0104590216651558
Q9H6U6	Q96EK7	0.0104590216651558
Q9BWH6	Q06587	0.0104590216651558
O00178	P46109	0.0104590123519301
Q9Y4Z0	Q8IX18	0.0104590114206075
Q9Y277	P54132	0.0104589853435754
Q6UN15	O43847	0.0104589825496077
Q96EV2	Q7Z6Z7	0.0104589769616723
P61326	Q9NPL8	0.0104589741677045
Q12774	P15880	0.0104589685797691
O15240	P50454	0.0104589685797691
P62306	Q6SJ93	0.0104589685797691
Q9NSD9	Q5VZ89	0.0104589676484465
Q9BT92	Q00688	0.0104589676484465
P78527	Q9BUN5	0.0104589657858014
Q14108	Q12797	0.0104589611291885
Q13613	Q9H0K1	0.0104589611291885
Q69YW2	Q9UBX3	0.010458955541253
Q9Y333	Q96T21	0.0104589536786079
Q9H0S4	Q9NZT2	0.0104589499533176
Q9UKN8	Q9NRB3	0.0104589452967047
Q86VV8	P31689	0.0104589443653821
Q9HB96	P46776	0.0104589434340596
P09874	P49591	0.0104589434340596
Q4L235	Q9BZZ5	0.0104589415714144
Q9UNM6	Q9NZ45	0.0104589369148015
Q99848	Q15398	0.010458929464221
Q92820	A6NDG6	0.0104589229449629
Q8TAF3	O94905	0.0104589210823178
Q9UI15	Q86VN1	0.0104589192196726
Q9BV20	Q15904	0.0104589154943823
Q70EL1	O95684	0.010458911769092
Q7Z7K6	Q9NRX1	0.0104589108377695
Q9H6T3	Q96BD8	0.0104588884860277
Q16555	P08238	0.0104588819667696
Q9HBD1	O95425	0.0104588801041245
Q17RY0	O95425	0.0104588801041245
Q8WU90	Q14008	0.0104588726535439
Q96F86	P62280	0.0104588642716407
Q7L014	Q9C0B0	0.0104588642716407
Q96F86	P08727	0.0104588642716407
Q8WUM4	Q9C0B0	0.0104588642716407
O43236	Q92526	0.0104588335379958
Q9HCE1	Q9ULX6	0.0104588260874152
Q13085	Q9H488	0.01045882422477
Q8NI60	Q13370	0.0104588139802217
Q9ULJ7	P25788	0.0104588102549314
Q13190	Q9NZ01	0.0104588037356734
Q96CU9	O00567	0.0104587962850928
Q92575	Q6PI48	0.0104587962850928
Q9BY67	Q9Y679	0.0104587944224476
Q8IYB5	Q9NZM1	0.0104587785899639
O94933	Q9NZM1	0.0104587785899639
Q9NZM1	Q9Y4X0	0.0104587785899639
P55789	P19367	0.0104587757959961
P63027	O60313	0.0104587757959961
Q16342	Q9BTT6	0.0104587757959961
Q96RG2	Q2TAL8	0.0104587757959961
P63244	Q86SJ6	0.0104587757959961
P49757	Q96EY7	0.0104587692767381
Q9BT92	P10636	0.010458767414093
P45973	Q00688	0.0104587664827704
Q8WZ42	P11172	0.0104587608948349
Q96T37	Q14254	0.0104587571695446
P35580	P09871	0.0104587534442543
Q9UPW5	Q86Y91	0.0104587525129318
Q9UK61	Q15738	0.0104587525129318
Q58A45	Q92905	0.0104587525129318
P49642	Q96T21	0.0104587525129318
Q504Q3	Q92905	0.0104587525129318
Q7Z2T5	Q9NS86	0.0104587525129318
Q96PV7	Q9BPX3	0.0104587525129318
Q8N3X1	Q8IZP0	0.0104587525129318
Q9NWU1	P10606	0.0104587469249963
Q99536	A8MXV4	0.0104587469249963
O43169	Q9NUQ9	0.0104587422683835
P11940	Q9Y2Z9	0.0104587413370609
O00267	P46776	0.0104587404057383
P18754	Q9NTI5	0.0104587348178029
Q5TGY3	P23246	0.0104587348178029
P49458	Q96IV0	0.0104587338864803
P23921	Q96KS9	0.0104587115347385
Q5JTW2	Q01130	0.0104587068781256
Q96CU9	P98173	0.0104587068781256
Q8WVM8	Q8NBQ5	0.0104587068781256
P80723	Q9NRH1	0.0104587068781256
O00233	P04062	0.0104587068781256
Q53GQ0	P47901	0.0104586938396096
Q15773	P26196	0.0104586835950613
Q9NUQ7	P12273	0.0104586780071258
P36969	Q15165	0.0104586780071258
Q96IZ0	Q9NXW2	0.0104586780071258
Q96AQ1	P22307	0.0104586593806743
Q15738	Q15286	0.0104586463421583
Q9NR56	P12814	0.0104586435481905
A2RUU4	Q9BRK5	0.0104586379602551
Q00887	Q9BRK5	0.0104586379602551
Q9UPQ4	Q9BRK5	0.0104586379602551
Q9P035	O75752	0.0104586379602551
Q9P035	P49746	0.0104586379602551
Q9HBL8	P53985	0.0104586379602551
Q9Y6Q1	Q9BRK5	0.0104586379602551
Q99615	Q96MN9	0.0104586379602551
Q9P035	Q16518	0.0104586379602551
Q6ZN54	P53985	0.0104586379602551
P20309	Q9BRK5	0.0104586379602551
Q8WZ79	Q99615	0.0104586379602551
Q99615	Q8TD91	0.0104586379602551
Q9P035	Q6SA08	0.0104586379602551
Q9UHF4	Q9BRK5	0.0104586379602551
Q9P035	P40126	0.0104586379602551
Q99615	O95198	0.0104586379602551
Q9P035	Q15771	0.0104586379602551
O94779	Q99615	0.0104586379602551
Q9P035	Q6ZNE5	0.0104586379602551
Q9P035	O15547	0.0104586379602551
Q99615	P24530	0.0104586379602551
Q9P035	Q7Z4T8	0.0104586379602551
P53985	Q86TG1	0.0104586379602551
Q9P035	P43630	0.0104586379602551
Q99615	Q7RTN6	0.0104586379602551
Q99615	Q9BUU2	0.0104586379602551
Q7Z4G1	Q9BRK5	0.0104586379602551
Q7Z309	Q13085	0.0104586295783519
Q9H3P7	P56962	0.0104586211964488
O00267	P49736	0.0104586193338036
Q8N8S7	P49588	0.0104586100205779
Q12792	Q96K30	0.0104586035013198
Q8NA69	P51532	0.0104585997760295
Q86Y25	P51532	0.0104585997760295
P18848	P51532	0.0104585997760295
Q9H825	P51532	0.0104585997760295
Q8TE96	P51532	0.0104585997760295
Q5TFE4	O60841	0.0104585941880941
Q9H0S4	P48730	0.0104585932567715
Q96IU4	Q9BY44	0.0104585867375135
Q96IJ6	P13667	0.0104585867375135
Q9UN86	Q96MG8	0.0104585867375135
P29372	Q13526	0.0104585867375135
Q9ULU8	Q9UBV2	0.010458581149578
Q8WXH0	P51149	0.0104585709050297
O14757	O95801	0.0104585699737071
Q9H0U9	B7ZAQ6	0.0104585699737071
100507680	Q8IYU8	0.0104585699737071
P51654	Q9Y2R5	0.0104585699737071
Q9NY47	A0PJZ3	0.0104585699737071
Q9GZS1	P12694	0.0104585699737071
Q86WJ1	Q99758	0.0104585699737071
Q15334	O76061	0.0104585699737071
P41162	Q29983	0.0104585699737071
O14727	Q14657	0.0104585699737071
Q14739	P43250	0.0104585699737071
Q96K37	Q14654	0.0104585699737071
Q08431	Q9NY35	0.0104585699737071
Q5BJF2	Q9BTY2	0.0104585699737071
Q9Y5Y5	Q8WUJ1	0.0104585699737071
Q8IXI2	P14209	0.0104585699737071
O94829	Q07812	0.0104585699737071
Q8NDZ2	P23921	0.0104585699737071
O75882	P19823	0.0104585699737071
Q9NPG1	P52789	0.0104585699737071
P36969	O14763	0.0104585699737071
P61244	Q96RT1	0.0104585699737071
Q13242	P56270	0.0104585699737071
P30533	Q12860	0.0104585699737071
Q9UHQ9	P30049	0.0104585699737071
P12235	Q8N428	0.0104585699737071
O60907	P41250	0.0104585699737071
Q9UBK9	P04632	0.0104585699737071
Q53EQ6	Q13867	0.0104585699737071
Q15334	Q92626	0.0104585699737071
O00233	O95202	0.0104585699737071
Q12767	O43795	0.0104585699737071
Q8NFH5	O95674	0.0104585699737071
Q9P031	P53634	0.0104585699737071
Q9Y5Q8	Q02930	0.0104585699737071
O95249	Q8IY26	0.0104585699737071
Q5JRX3	P35813	0.0104585699737071
O43543	Q9BPW8	0.0104585699737071
Q9BT17	P10589	0.0104585699737071
Q13395	Q9BQP7	0.0104585699737071
O75746	Q92551	0.0104585699737071
Q9P2R7	Q13454	0.0104585699737071
Q9Y450	O95167	0.0104585699737071
Q96I99	Q16739	0.0104585699737071
P35606	Q9UQ49	0.0104585699737071
Q8IWB1	O00116	0.0104585699737071
Q8NFH4	Q9Y450	0.0104585699737071
Q7KZN9	Q9Y625	0.0104585699737071
O94768	Q92569	0.0104585699737071
O95864	O95671	0.0104585699737071
Q8NC56	P05496	0.0104585699737071
Q9Y6M7	Q9UHI8	0.0104585699737071
O43657	Q8NBU5	0.0104585699737071
P10586	O43521	0.0104585699737071
Q9UI10	Q16635	0.0104585699737071
P49768	O43521	0.0104585699737071
P82909	P56270	0.0104585699737071
Q8IUR7	Q10567	0.0104585699737071
Q08379	Q8NCD3	0.0104585699737071
Q8N4T8	Q9BY32	0.0104585699737071
Q5VV42	Q8N3J9	0.0104585699737071
O43795	Q6IPR3	0.0104585699737071
P98172	Q86TM6	0.0104585699737071
P56385	Q5T3U5	0.0104585699737071
Q8TD22	Q8IWF2	0.0104585699737071
O14910	P12694	0.0104585699737071
Q9NZ56	Q5T9A4	0.0104585699737071
Q15417	P63098	0.0104585699737071
Q8N129	Q9BVG9	0.0104585699737071
Q9HB90	P57105	0.0104585699737071
Q9NVH6	Q7Z7E8	0.0104585699737071
Q9NXS2	Q96IC2	0.0104585699737071
Q6NSZ9	Q5RKV6	0.0104585699737071
P15151	Q86VI4	0.0104585699737071
O60279	Q5T9L3	0.0104585699737071
Q9H1U9	P11586	0.0104585699737071
Q8N6S5	Q86WJ1	0.0104585699737071
Q6SZW1	O15270	0.0104585699737071
Q8IYI6	Q9HC21	0.0104585699737071
Q99707	Q00973	0.0104585699737071
Q53EP0	Q7L5D6	0.0104585699737071
Q96D05	Q9Y4D1	0.0104585699737071
P13612	Q9Y4W2	0.0104585699737071
Q96RR1	O00178	0.0104585699737071
P0DPH7	Q2TAA5	0.0104585699737071
Q04323	O75787	0.0104585699737071
Q6UX71	Q13613	0.0104585699737071
Q13332	Q8IYK4	0.0104585699737071
A2RU67	O75351	0.0104585699737071
Q13395	Q8N5D0	0.0104585699737071
Q8N8A6	P32121	0.0104585699737071
Q9UEW8	O76024	0.0104585699737071
Q9P2K5	Q14999	0.0104585699737071
Q9BT17	P56134	0.0104585699737071
Q9UJZ1	Q8N0Z6	0.0104585699737071
Q6AHZ1	Q96NB2	0.0104585699737071
Q9BZE1	P58166	0.0104585699737071
Q6NUK1	Q9HD23	0.0104585699737071
Q8TCJ2	O15315	0.0104585699737071
Q9H668	Q99417	0.0104585699737071
Q8NE01	Q9NZ43	0.0104585699737071
Q6P1S2	O00469	0.0104585699737071
Q9Y680	Q8TCG1	0.0104585699737071
Q14596	Q96JG8	0.0104585699737071
Q9BZF3	Q9BU76	0.0104585699737071
Q8NCS7	O60725	0.0104585699737071
P55735	Q14112	0.0104585699737071
Q92947	O00468	0.0104585699737071
O43765	Q5UCC4	0.0104585699737071
Q8NCH0	Q8N0V3	0.0104585699737071
Q9UKZ9	O75616	0.0104585699737071
Q8WVF1	P51617	0.0104585699737071
Q9UK39	P30519	0.0104585699737071
Q9UKG1	P22307	0.0104585699737071
Q92503	Q969X5	0.0104585699737071
O95396	Q5SXM8	0.0104585699737071
P98153	Q9NR77	0.0104585699737071
Q9Y2G8	Q96JG6	0.0104585699737071
P05026	Q8WU76	0.0104585699737071
Q567U6	Q9NT22	0.0104585699737071
Q8N5D0	O60243	0.0104585699737071
Q9H792	Q9Y4P3	0.0104585699737071
P17028	O95396	0.0104585699737071
Q9NVR0	Q9BRX2	0.0104585699737071
Q9Y508	Q8IWC1	0.0104585699737071
Q9NS00	80086	0.0104585699737071
Q9ULU4	Q12797	0.0104585699737071
Q96LW7	Q7L8L6	0.0104585699737071
O75419	O43567	0.0104585699737071
Q8IZ69	Q9NSV4	0.0104585699737071
Q9Y2D4	Q9UG56	0.0104585699737071
Q9Y2G8	Q8NFA0	0.0104585699737071
Q6ZRI6	Q15007	0.0104585699737071
Q13432	Q8TEQ6	0.0104585699737071
P62341	O95396	0.0104585699737071
Q9Y496	Q7L3T8	0.0104585699737071
P41221	Q92615	0.0104585699737071
Q6WRX3	Q9ULX6	0.0104585699737071
Q9UBV2	Q96AY4	0.0104585699737071
Q86Y07	P61224	0.0104585699737071
P28340	Q08AM6	0.0104585699737071
Q9Y6M5	O95347	0.0104585699737071
Q9UG01	O75323	0.0104585699737071
O60906	Q7L8L6	0.0104585699737071
Q8NBJ7	Q9H336	0.0104585699737071
Q9Y4D1	Q9H6X2	0.0104585699737071
Q9BQ70	Q7Z494	0.0104585699737071
Q7KYR7	P46060	0.0104585699737071
O14939	Q5JTZ9	0.0104585699737071
Q9P032	Q93062	0.0104585699737071
Q66K14	Q13443	0.0104585699737071
Q58EX2	Q6NUS6	0.0104585699737071
Q9UNK9	Q9NY12	0.0104585699737071
Q8IZ07	Q9NZ53	0.0104585699737071
Q9C0H2	Q9P0I2	0.0104585699737071
Q8WV74	Q9NZQ3	0.0104585699737071
Q9UHN6	Q8IXB1	0.0104585699737071
Q5VT66	Q9UI10	0.0104585699737071
Q5TEU4	Q7Z6J9	0.0104585699737071
Q96B23	P22694	0.0104585699737071
O60291	Q9NY64	0.0104585699737071
Q7L3T8	Q9Y3A4	0.0104585699737071
Q13232	Q7Z7B1	0.0104585699737071
Q9NT22	Q5T1M5	0.0104585699737071
Q6ZRP7	Q86WC4	0.0104585699737071
Q9NXK8	Q9H270	0.0104585699737071
Q9UJA3	Q14671	0.0104585699737071
P53007	Q8N428	0.0104585699737071
Q8NFH4	Q3SXM5	0.0104585699737071
Q7Z7B1	P52789	0.0104585699737071
Q9BT40	P98198	0.0104585699737071
Q9ULV0	O60318	0.0104585699737071
P53675	Q9ULW3	0.0104585699737071
Q6IAN0	P34741	0.0104585699737071
Q6IAN0	P22466	0.0104585699737071
Q8NC60	Q9H0W5	0.0104585699737071
Q9H4A6	P32189	0.0104585699737071
Q13459	Q96HJ9	0.0104585699737071
O00255	Q6NXT4	0.0104585699737071
Q3SY77	Q96AY3	0.0104585699737071
O43169	P13987	0.0104585699737071
Q9BQT9	P20933	0.0104585699737071
Q96NR8	O60725	0.0104585699737071
P32121	A0AVF1	0.0104585699737071
Q9BU23	Q7Z736	0.0104585699737071
O15382	Q96DA0	0.0104585699737071
Q9HB90	Q9Y679	0.0104585699737071
P38117	Q7Z736	0.0104585699737071
Q9NYQ6	Q9H792	0.0104585699737071
Q5JTW2	P54105	0.0104585699737071
P49354	Q08170	0.0104585699737071
Q99942	Q8IUR0	0.0104585699737071
Q8NDZ2	Q9P0L0	0.0104585699737071
Q04756	Q8NBM4	0.0104585699737071
Q9BQ52	Q6UXV4	0.0104585699737071
Q8WUA4	Q6PIW4	0.0104585699737071
P35606	Q96P11	0.0104585699737071
Q9NV92	O43824	0.0104585699737071
Q8IZV5	P00846	0.0104585699737071
Q9H6R4	Q7L3T8	0.0104585699737071
P61764	Q6IQ49	0.0104585699737071
Q8N6Y1	Q8TEB1	0.0104585699737071
P86790	Q969Z4	0.0104585699737071
Q9NS00	Q5HYI8	0.0104585699737071
Q8IYH5	O43933	0.0104585699737071
Q16718	Q13393	0.0104585699737071
Q9NUJ3	P41229	0.0104585699737071
Q5VV42	O60507	0.0104585699737071
P62906	Q9Y4B5	0.0104585699737071
Q6P5Z2	P62333	0.0104585699737071
A4D1U4	Q8TED0	0.0104585699737071
Q7Z7K6	Q9H0W5	0.0104585699737071
Q6Y1H2	Q9NR50	0.0104585699737071
O75616	Q5TA31	0.0104585699737071
Q9UKZ9	Q5SY16	0.0104585699737071
Q96JB2	Q5H8A4	0.0104585699737071
O43543	Q8NE01	0.0104585699737071
Q8WV41	Q96SZ6	0.0104585699737071
Q5R372	Q14CZ7	0.0104585699737071
Q12797	O94887	0.0104585699737071
P54803	Q86V85	0.0104585699737071
Q9UI43	Q8IXI1	0.0104585699737071
Q9NVR0	Q8TCJ2	0.0104585699737071
P58166	Q9Y5M8	0.0104585699737071
Q9BWH2	Q96NB2	0.0104585699737071
Q92621	Q9H3E2	0.0104585699737071
Q8NAF0	Q9UBL3	0.0104585699737071
Q6SZW1	Q12797	0.0104585699737071
Q8IZV5	Q9Y276	0.0104585699737071
Q8N428	Q9BVG9	0.0104585699737071
Q9HB90	Q9BVG9	0.0104585699737071
Q92828	Q7L0Y3	0.0104585699737071
O14949	Q9UBW7	0.0104585699737071
Q8NBX0	Q86X29	0.0104585699737071
P36969	Q8NHG7	0.0104585699737071
Q96JJ7	Q6SZW1	0.0104585699737071
Q08722	Q52LJ0	0.0104585699737071
Q9BXS4	O95873	0.0104585699737071
Q96HW7	O95167	0.0104585699737071
Q7Z4F1	O75352	0.0104585699737071
Q8WVV5	Q9BS26	0.0104585699737071
P01920	Q71RG4	0.0104585699737071
P07858	O00592	0.0104585699737071
Q96LW7	O60725	0.0104585699737071
Q86T03	O95503	0.0104585699737071
O94992	Q5C9Z4	0.0104585699737071
Q6PIW4	O95400	0.0104585699737071
O75477	Q8NHG7	0.0104585699737071
O43592	Q5TF21	0.0104585699737071
O60704	P18074	0.0104585699737071
P56545	Q8N3P4	0.0104585699737071
Q9BQ48	P42285	0.0104585699737071
Q9NZJ5	Q15818	0.0104585699737071
Q06787	Q9Y6M4	0.0104585699737071
Q9NNW5	P50895	0.0104585699737071
P49815	Q92628	0.0104585699737071
Q9HB90	Q15392	0.0104585699737071
Q7KZN9	P29320	0.0104585699737071
P39880	O75973	0.0104585699737071
Q86X52	P56545	0.0104585699737071
O00165	Q00973	0.0104585699737071
Q5JTW2	Q9H9E3	0.0104585699737071
Q9Y3M2	Q5SY16	0.0104585699737071
P29597	Q9BTV4	0.0104585699737071
Q9NXF7	P46087	0.0104585699737071
O43913	P12694	0.0104585699737071
Q9BQ15	O94906	0.0104585699737071
P11279	P00167	0.0104585699737071
Q92545	P51553	0.0104585699737071
Q8WVM7	Q9BTY2	0.0104585699737071
Q8N697	Q9UGP8	0.0104585699737071
O43502	O95352	0.0104585699737071
Q8N129	Q15392	0.0104585699737071
Q9UP83	P60604	0.0104585699737071
P55735	Q96IC2	0.0104585699737071
Q13586	Q96JX3	0.0104585699737071
P49590	Q6NUQ1	0.0104585699737071
P35221	Q9P2K6	0.0104585699737071
Q9UNF1	P0DI82	0.0104585699737071
Q9NUJ3	Q9NRK6	0.0104585699737071
Q9P273	Q13363	0.0104585699737071
Q14145	Q6AHZ1	0.0104585699737071
O43237	Q9P0S2	0.0104585699737071
O95159	P62333	0.0104585699737071
P22466	O60725	0.0104585699737071
Q6PCB0	P83731	0.0104585699737071
P13284	Q13363	0.0104585699737071
Q9NP78	P40939	0.0104585699737071
Q6PML9	Q5VIR6	0.0104585699737071
Q96IT1	P28340	0.0104585699737071
Q9BXX0	Q9UGP8	0.0104585699737071
Q16769	O00584	0.0104585699737071
Q16540	Q16594	0.0104585699737071
O43402	Q8NBL1	0.0104585699737071
Q7Z6M1	Q8N5J2	0.0104585699737071
P21359	Q8N766	0.0104585699737071
Q8WVM7	Q9BZQ6	0.0104585699737071
Q86VZ4	Q15365	0.0104585699737071
P57105	P29320	0.0104585699737071
P51530	Q14746	0.0104585699737071
P46934	Q6P6C2	0.0104585699737071
O43405	Q3T906	0.0104585699737071
O95139	Q8IXI1	0.0104585699737071
Q6NSI4	Q92854	0.0104585699737071
Q92854	Q5SY16	0.0104585699737071
Q8NHV4	Q8TEB1	0.0104585690423846
P78395	Q9NR50	0.0104585690423846
Q5JTW2	P25490	0.0104585690423846
P10809	P46527	0.010458568111062
P0DMV9	Q6IQ23	0.0104585634544491
P11142	Q6IQ23	0.0104585634544491
Q5JU85	O15347	0.0104585541412234
O75223	O75438	0.0104585541412234
Q9Y237	Q9UBC3	0.0104585541412234
Q9ULT6	P60604	0.0104585541412234
P01889	P28331	0.0104585494846105
Q6PL18	Q9Y4W2	0.0104585438966751
Q06330	Q8NHM5	0.0104585438966751
Q9NR12	Q13557	0.0104585429653525
P46736	P62195	0.0104585234075784
Q92536	P61254	0.0104585234075784
Q9H2M9	P10321	0.0104585075750947
Q8ND90	P61221	0.0104585019871592
Q7L8L6	Q9NR50	0.0104585010558366
P11717	Q9Y5Z9	0.0104585001245141
Q9UI10	Q96KR4	0.0104584982618689
Q92616	P53634	0.0104584982618689
Q9NX61	P53634	0.0104584982618689
Q6PL18	P35249	0.0104584898799657
Q96PV7	Q12840	0.0104584898799657
Q9BU89	Q96HY6	0.0104584861546754
P07237	Q9BVG9	0.0104584833607077
P61604	P25874	0.0104584824293851
Q99798	P54764	0.0104584749788045
Q9H7E2	P61163	0.0104584684595465
P52294	O75529	0.0104584665969014
Q15750	P67775	0.0104584619402885
P36957	O75083	0.0104584572836756
O95831	Q92506	0.0104584526270627
Q13683	P17693	0.0104584516957402
Q9Y5Z4	P30048	0.0104584377259016
P06576	Q03164	0.0104584312066435
P52569	O14929	0.0104584293439984
O60264	O95372	0.0104584200307726
Q12888	Q7Z736	0.0104584181681275
O43592	O60725	0.0104584153741598
Q13443	Q6ZNB6	0.010458412580192
Q15758	Q9H444	0.0104584097862243
P33947	Q9BVC6	0.0104583920910954
Q99729	Q2WEN9	0.0104583911597728
Q9H2C8	Q99729	0.0104583911597728
Q96H55	Q96T37	0.0104583837091922
Q86XP3	Q93050	0.0104583725333213
A2RUB6	Q12834	0.010458368808031
Q8N163	Q8NAT1	0.010458368808031
Q08945	P39023	0.0104583678767085
Q9NVW2	Q9Y5M8	0.0104583427309989
O60884	Q9HAV4	0.0104583296924829
P61106	Q9HC84	0.0104583268985152
Q9UGK8	Q9UG63	0.0104583203792572
Q9UJZ1	Q9NZ01	0.0104583129286766
Q92973	O00410	0.0104582980275154
P23368	Q9H773	0.0104582943022251
P56385	Q08431	0.0104582868516445
Q9Y2Q5	O75312	0.0104582831263542
O95297	Q96EY1	0.0104582784697413
P38159	Q9UPN9	0.0104582756757736
O76071	Q658P3	0.0104582738131284
P61803	Q6NSJ5	0.0104582719504833
Q6RW13	Q86VP6	0.0104582719504833
O75663	Q13330	0.0104582719504833
Q9HA92	Q96ED9	0.0104582719504833
O14734	Q8IXX5	0.0104582719504833
Q96EI5	Q13454	0.0104582672938704
Q9NXB9	P06730	0.0104582644999027
Q9NVP1	A2RUB6	0.0104582607746124
Q96T76	Q9NRC1	0.0104582579806447
P38117	Q9NZ45	0.0104582551866769
P06576	Q12882	0.0104582523927092
P37108	Q9Y297	0.0104582514613866
P52907	Q9UPS8	0.0104582402855157
P61006	P48047	0.0104582356289029
Q13228	P35520	0.0104582235217094
Q96A33	O14733	0.0104582114145159
Q08554	Q9BW83	0.010458206757903
P54725	ENSG00000012983	0.0104581955820322
Q01082	Q8IW75	0.0104581946507096
Q8IUZ0	Q9ULL1	0.0104581946507096
P32322	P31939	0.010458193719387
O96005	O14966	0.0104581890627741
Q9NQW7	Q8IWV8	0.010458187200129
Q86U86	Q9NYK5	0.0104581862688064
O94898	P13674	0.0104581769555807
P05026	Q7L945	0.0104581732302904
Q9NUL7	Q96RT7	0.0104581732302904
Q9P2E9	Q14999	0.0104581732302904
Q02952	Q8NC42	0.0104581704363226
Q8NFJ9	Q16630	0.0104581704363226
O94952	Q9HC35	0.0104581704363226
Q9BSR8	P49411	0.0104581704363226
O94829	Q9UMX5	0.0104581592604517
P49757	Q9Y2R5	0.0104581555351614
Q9P258	P30084	0.0104581527411937
O00401	Q99733	0.0104581490159034
P35658	Q16630	0.0104581490159034
Q9ULU4	Q9Y399	0.010458143427968
Q7LGA3	Q96S55	0.0104581406340003
Q8WUT9	Q01844	0.0104581303894519
Q8N4S0	Q01844	0.0104581303894519
Q13263	O43900	0.0104581248015165
Q96QR8	P49761	0.0104581024497747
Q86YZ3	Q6P047	0.0104581005871295
Q5T5M9	P11441	0.0104581005871295
P30532	Q92870	0.0104580977931618
P23919	Q15046	0.0104580912739038
P46781	P21127	0.0104580912739038
P30153	P45880	0.0104580717161297
Q9HB71	Q9P2J3	0.0104580512270331
P62899	O15524	0.0104580428451299
P62249	P09132	0.0104580428451299
Q13835	Q9BQ61	0.0104580363258719
P22102	Q96CN7	0.0104580344632267
Q8IW35	O60220	0.0104580326005816
Q96CS2	P52429	0.0104580288752913
Q96SB3	Q9UNH7	0.0104580288752913
O95070	Q9UJ41	0.0104580288752913
Q9ULE6	O60573	0.0104580270126461
O15260	Q12872	0.0104580204933881
P17066	Q5TBK1	0.0104580195620656
O15234	O00178	0.0104580130428075
Q96KN4	O60762	0.0104580093175172
P51690	Q9BSD7	0.0104580093175172
Q2NKQ1	Q9BSD7	0.0104580093175172
Q8NCH0	O00469	0.0104580083861947
Q96A26	Q92878	0.0104579981416463
Q6YN16	P32246	0.010457994416356
Q9UM00	Q92615	0.010457994416356
Q5FWE3	Q93009	0.010457987897098
Q9Y394	100507703	0.0104579832404851
Q7Z7K6	Q9NXV2	0.010457974858582
O43827	P63165	0.010457974858582
Q96IZ6	P63165	0.010457974858582
O00483	Q52LD8	0.010457974858582
Q9UJC3	Q12980	0.010457974858582
Q9H9P8	O75494	0.0104579739272594
P05387	P48729	0.0104579720646142
P15153	Q9BUN8	0.0104579702019691
O60231	P01112	0.0104579702019691
Q9GZT8	Q9Y4P3	0.0104579702019691
Q9Y2S7	Q96PD2	0.0104579646140336
Q9H9P8	O60812	0.0104579646140336
Q9UNY4	Q96PD2	0.0104579646140336
O75976	Q8NFV4	0.0104579646140336
Q8IWF6	O15067	0.0104579590260982
P50570	P35270	0.0104579580947756
Q9UEE9	P15924	0.0104579366743564
O95319	Q14694	0.0104579301550984
Q8NFA0	O95319	0.0104579301550984
Q9Y262	Q92625	0.0104579301550984
Q0PNE2	P78344	0.0104579301550984
Q6R327	Q5XKP0	0.0104579078033566
Q8IUH4	Q9UQ16	0.0104578919708728
Q9NPF5	Q8IX90	0.0104578891769051
Q96J02	O95070	0.0104578854516148
Q9H4G1	Q13257	0.0104578807950019
Q9BQT8	Q9P035	0.0104578752070665
Q6ZN16	Q5T6F2	0.0104578714817762
P08133	Q14511	0.0104578686878085
P08133	Q9HBE4	0.0104578686878085
P08133	Q9GZT6	0.0104578686878085
O60573	Q9GZT3	0.0104578640311956
O43169	Q9H2G2	0.0104578603059053
Q9NRY5	P42704	0.0104578603059053
Q99714	Q9Y2X3	0.010457856580615
Q9UH65	ENSG00000073169	0.0104578491300344
Q99615	P08311	0.0104578444734215
Q8TDM6	P62987	0.0104578435420989
Q6P9B9	P54652	0.0104578426107764
P55084	Q9BZC7	0.0104578332975506
Q00403	Q9Y316	0.0104578323662281
Q8NBM8	P46778	0.0104578295722603
Q9UHN6	Q15393	0.0104578295722603
O60831	P56537	0.0104578295722603
Q68D91	P46459	0.0104578146710991
P35244	P51617	0.0104578007012605
P02533	Q9H0W8	0.0104578007012605
Q9UJC3	O00267	0.0104577913880348
Q9H6T0	Q5VZL5	0.0104577913880348
Q9HD45	Q9NPZ5	0.0104577904567122
Q13155	Q9UHK0	0.0104577848687767
O75531	Q01804	0.0104577848687767
P53992	O00488	0.0104577848687767
Q02338	Q14012	0.0104577848687767
Q5JVS0	Q13724	0.0104577848687767
P09661	Q8IW19	0.0104577848687767
P52435	A0AVF1	0.0104577848687767
Q13445	Q99741	0.0104577848687767
Q5JPH6	O15439	0.0104577848687767
Q68D10	O43896	0.0104577848687767
O15382	Q9H0U4	0.0104577848687767
Q15118	Q8WVC6	0.0104577848687767
P08253	O95453	0.0104577848687767
Q5JVS0	Q9UGP8	0.0104577848687767
Q9Y237	Q32P51	0.0104577848687767
Q96P11	O43719	0.0104577848687767
P21127	O75915	0.0104577848687767
Q86U06	Q9UET6	0.0104577848687767
A2RTX5	Q9Y3B2	0.0104577848687767
Q9Y6D5	Q96E52	0.0104577848687767
Q7Z7C8	O94979	0.0104577848687767
Q8WVS4	Q9Y3A4	0.0104577848687767
Q9H3S5	Q96FV9	0.0104577848687767
A0A0B4J2D5	Q8WUN7	0.0104577848687767
Q9H9B4	Q8WXE1	0.0104577848687767
Q9UPT8	O75915	0.0104577848687767
Q14558	Q71RC2	0.0104577848687767
Q9HCM4	Q9UBB9	0.0104577848687767
O15439	Q9UG56	0.0104577848687767
Q96CB8	Q9Y5P6	0.0104577848687767
Q9H0G5	Q9NQ55	0.0104577848687767
Q8NDT2	Q9HC36	0.0104577848687767
Q8WVM0	Q15020	0.0104577848687767
Q9NUJ1	Q8NHG7	0.0104577848687767
Q3V6T2	P84103	0.0104577848687767
Q9BX46	P53992	0.0104577848687767
Q92674	P62314	0.0104577848687767
Q96IZ7	Q9NZM5	0.0104577848687767
E9PLD3	O75152	0.0104577848687767
Q8N766	Q8NHH9	0.0104577848687767
Q9NP66	Q9NY12	0.0104577848687767
Q9NRZ9	Q9NV70	0.0104577848687767
Q99417	O60293	0.0104577848687767
Q9NXE8	Q9HC36	0.0104577848687767
Q13563	O75027	0.0104577848687767
Q9H8W3	P14649	0.0104577848687767
Q96BN8	Q9GZT3	0.0104577848687767
Q9BUQ8	Q96K12	0.0104577848687767
Q9UBX1	Q8TBM8	0.0104577848687767
Q8ND56	Q9ULJ8	0.0104577848687767
Q16637	Q03936	0.0104577848687767
Q9NY93	O95602	0.0104577848687767
Q8NE86	O60645	0.0104577848687767
Q8NC60	Q8IZT6	0.0104577848687767
Q08AM6	Q96HA1	0.0104577848687767
O75132	P27635	0.0104577848687767
Q9UJK0	Q9NY93	0.0104577848687767
P46013	Q9BZM5	0.0104577848687767
P78316	O75915	0.0104577848687767
Q9UNK9	Q8NDV7	0.0104577848687767
Q9NVU7	Q8WVK2	0.0104577848687767
Q5JTV8	Q9NVV5	0.0104577848687767
P11277	P62081	0.0104577848687767
Q2NKJ3	Q8IZ83	0.0104577848687767
Q9Y5Y0	P50336	0.0104577848687767
Q9HBH1	P35637	0.0104577848687767
Q16512	Q9Y2R5	0.0104577848687767
Q9ULX3	P04920	0.0104577848687767
Q8WY07	P98175	0.0104577848687767
Q9ULX3	O76024	0.0104577848687767
P27986	Q7Z2K6	0.0104577848687767
P28370	P13591	0.0104577848687767
Q9BQQ3	Q9NZT2	0.0104577848687767
101929950	P84085	0.0104577848687767
P26447	Q12874	0.0104577848687767
P07355	O95834	0.0104577848687767
O14545	P61803	0.0104577848687767
Q8TDW7	P35222	0.0104577848687767
Q13432	Q6P087	0.0104577848687767
Q6ZNB6	O43529	0.0104577848687767
Q92896	Q9HDC5	0.0104577848687767
P12109	P01111	0.0104577848687767
O60513	P48735	0.0104577848687767
Q9UGK8	P29372	0.0104577848687767
Q9BVS4	Q8WXX5	0.0104577848687767
O15121	Q5HYA8	0.0104577848687767
Q969X5	Q9UJA3	0.0104577848687767
O75781	P02656	0.0104577848687767
P68366	Q8NDV1	0.0104577848687767
Q9Y2P4	Q8TAG9	0.0104577848687767
Q96SB3	Q9NVN8	0.0104577848687767
Q96PD2	A0AVF1	0.0104577848687767
Q96JK2	O15504	0.0104577848687767
Q6PCB5	Q9UET6	0.0104577848687767
Q9Y3A6	Q15051	0.0104577848687767
Q8TEQ8	Q15051	0.0104577848687767
P62820	Q86SG5	0.0104577848687767
Q5VZM2	Q969Y2	0.0104577848687767
Q9NVH0	O95801	0.0104577848687767
P62487	O15116	0.0104577848687767
P56589	Q9H2E6	0.0104577848687767
Q8IZT6	Q86U86	0.0104577848687767
Q9H8W3	Q9UGP8	0.0104577848687767
Q9UNK9	Q13155	0.0104577848687767
O14727	P56545	0.0104577848687767
P50416	Q8IWU6	0.0104577848687767
85349	Q96TC7	0.0104577848687767
O94805	O95861	0.0104577848687767
Q9H0Z9	O76024	0.0104577848687767
A4D1U4	Q00839	0.0104577848687767
Q9NVN8	Q8N2E2	0.0104577848687767
P78310	Q16352	0.0104577848687767
Q9UH62	Q16527	0.0104577848687767
80086	P50443	0.0104577848687767
Q13683	Q5THK1	0.0104577848687767
Q9UPY3	Q68CR1	0.0104577848687767
P53992	Q9NV06	0.0104577848687767
Q2NL82	P53634	0.0104577848687767
O15382	P62070	0.0104577848687767
Q9Y219	Q6UW78	0.0104577848687767
Q9P2N5	Q8NEW0	0.0104577848687767
Q96E39	O75695	0.0104577848687767
O96000	Q9ULQ1	0.0104577848687767
O75155	Q9Y5P6	0.0104577848687767
Q96IU4	Q8WW01	0.0104577848687767
Q8WUM0	Q9NQ84	0.0104577848687767
Q8NEY1	Q96S66	0.0104577848687767
Q9NS84	Q9NZ45	0.0104577848687767
O15439	Q96K37	0.0104577848687767
Q6I9Y2	O75323	0.0104577848687767
Q9UL03	Q9UMY1	0.0104577848687767
Q04446	O95453	0.0104577848687767
Q9NVN8	P54764	0.0104577848687767
Q5RKV6	Q5BKY9	0.0104577848687767
Q96JK2	Q96KR1	0.0104577848687767
Q9UJA3	P51114	0.0104577848687767
Q8TAF3	P28370	0.0104577848687767
Q9H9S5	Q9BT09	0.0104577848687767
O75717	Q8NFH4	0.0104577848687767
Q9P0J0	O60645	0.0104577848687767
O14893	Q9UGP8	0.0104577848687767
P16870	Q92626	0.0104577848687767
Q7Z4Q2	Q9H1E5	0.0104577848687767
Q96JK2	Q6NSJ2	0.0104577848687767
A6NJ78	Q8NDZ4	0.0104577848687767
P52569	P41252	0.0104577848687767
P33897	O94826	0.0104577848687767
P50336	Q8WWK9	0.0104577848687767
Q9Y3A2	Q86VI3	0.0104577848687767
Q9NVU7	O75525	0.0104577848687767
Q68D10	Q9NVH0	0.0104577848687767
O15511	P17677	0.0104577848687767
P78536	Q9H0W5	0.0104577848687767
Q8NDZ6	Q71UM5	0.0104577848687767
Q9Y224	Q15542	0.0104577848687767
Q9H501	P16035	0.0104577848687767
Q99959	Q7Z4R8	0.0104577848687767
Q6UVY6	Q96RQ1	0.0104577848687767
Q96D09	O43681	0.0104577848687767
Q8TDZ2	P48147	0.0104577848687767
Q9BRS2	Q9Y6E2	0.0104577848687767
Q9Y580	Q9ULD5	0.0104577848687767
Q9Y224	Q69YN4	0.0104577848687767
O75915	Q63HN8	0.0104577848687767
Q9P0S2	Q68E01	0.0104577848687767
Q9UL03	Q8WWK9	0.0104577848687767
Q16720	Q9NV70	0.0104577848687767
Q7Z4V5	100134230	0.0104577848687767
Q9UDW1	P00167	0.0104577848687767
Q7L590	Q96GC5	0.0104577848687767
Q9NZR2	Q96SY0	0.0104577848687767
Q9GZU3	Q9NVE7	0.0104577848687767
P52435	Q96D09	0.0104577848687767
Q9Y6M4	Q13823	0.0104577848687767
Q9UHL9	Q8IWX8	0.0104577848687767
O43488	P61421	0.0104577848687767
P54707	Q8WXD5	0.0104577848687767
O95563	P26572	0.0104577848687767
Q01081	Q9BWC9	0.0104577848687767
Q9Y6M4	P14678	0.0104577848687767
Q15125	Q9BT40	0.0104577848687767
Q96S52	Q96ER9	0.0104577848687767
Q86T03	Q24JP5	0.0104577848687767
Q14012	Q9BT22	0.0104577848687767
Q96GC5	P78559	0.0104577848687767
Q9UHD9	P20340	0.0104577848687767
P51116	Q9UJA3	0.0104577848687767
Q8NFH4	O94915	0.0104577848687767
Q5T3U5	Q8NBI6	0.0104577848687767
Q8NEY1	Q9UBU6	0.0104577848687767
Q5HYI7	O60645	0.0104577848687767
Q9Y519	Q08AM6	0.0104577848687767
A2RTX5	Q6PK04	0.0104577848687767
Q96MG8	P52948	0.0104577848687767
Q5VZM2	Q9GZT3	0.0104577848687767
Q6I9Y2	Q9BRD0	0.0104577848687767
Q8IUS5	Q14012	0.0104577848687767
P35670	Q96BN8	0.0104577848687767
A8MV81	O94813	0.0104577848687767
Q15393	O00257	0.0104577848687767
Q96F63	Q9NWT1	0.0104577848687767
Q9H501	O00257	0.0104577848687767
O15397	Q9NVH0	0.0104577848687767
Q9UHQ9	P35606	0.0104577848687767
Q9P1U1	P28370	0.0104577848687767
Q9NQZ2	Q6NUQ4	0.0104577848687767
Q8WV60	P60891	0.0104577848687767
Q8N7H5	Q96EU6	0.0104577848687767
Q14247	O14795	0.0104577848687767
P17010	P43243	0.0104577848687767
P20719	Q6I9Y2	0.0104577848687767
Q9Y3A2	Q96F63	0.0104577848687767
Q3SXM5	O60645	0.0104577848687767
Q9NUT2	Q9BT40	0.0104577848687767
Q9NRZ9	Q9BVT8	0.0104577848687767
Q9NZB8	Q3ZCM7	0.0104577848687767
P08621	100134230	0.0104577848687767
Q0IIM8	P41252	0.0104577848687767
P60228	Q96EU6	0.0104577848687767
Q7RTV0	P18615	0.0104577848687767
O75396	Q96JI7	0.0104577848687767
Q9Y232	Q95460	0.0104577848687767
P08240	Q9UJH8	0.0104577848687767
Q9P2J5	Q9H0Z9	0.0104577848687767
Q6PK04	Q99996	0.0104577848687767
P16435	Q7L1W4	0.0104577848687767
Q5VW36	Q9Y3C1	0.0104577848687767
Q15459	Q9HBE1	0.0104577848687767
P07199	Q13085	0.0104577848687767
P62314	P54289	0.0104577848687767
P04040	P78559	0.0104577848687767
O00566	Q9NYA4	0.0104577848687767
Q92729	P51798	0.0104577848687767
Q7L8L6	P06276	0.0104577848687767
Q15118	Q9H3K2	0.0104577848687767
P11310	Q8NHG7	0.0104577848687767
Q9BZM5	Q6PK18	0.0104577848687767
Q13123	Q9H4G4	0.0104577848687767
Q8NEY1	P22413	0.0104577848687767
Q13206	Q9UNZ5	0.0104577848687767
Q9Y3A2	O75122	0.0104577848687767
Q8IWZ6	Q96RT7	0.0104577848687767
Q9NX07	Q8NAV1	0.0104577848687767
O43422	Q8NFW8	0.0104577848687767
Q9NUI1	O60645	0.0104577848687767
P31948	Q8NHG7	0.0104577848687767
Q8WXF1	O60262	0.0104577848687767
Q9ULR0	Q7L3S4	0.0104577848687767
O00468	Q96SZ6	0.0104577848687767
P58340	Q9P244	0.0104577848687767
Q96HD1	P17152	0.0104577848687767
Q8TAD8	P55769	0.0104577848687767
Q9HCJ0	100134230	0.0104577848687767
Q9NVS2	Q2TBE0	0.0104577848687767
P14866	Q9BWC9	0.0104577848687767
Q8IYU8	Q9UIW2	0.0104577848687767
P01911	Q08AM6	0.0104577848687767
P08237	P48167	0.0104577848687767
Q9UPQ8	P09669	0.0104577848687767
O43920	Q12834	0.0104577848687767
Q00796	A6NHR9	0.0104577848687767
O00461	P23229	0.0104577848687767
Q9UK61	Q9Y2P4	0.0104577848687767
P62280	P34820	0.0104577848687767
Q9NT22	Q9NUQ8	0.0104577848687767
Q15365	Q96MG8	0.0104577848687767
Q96HR9	Q53S58	0.0104577848687767
Q16222	P02656	0.0104577848687767
P00395	85349	0.0104577848687767
Q9NSI2	P47895	0.0104577848687767
Q6DD87	O43143	0.0104577848687767
Q9Y2C4	P60604	0.0104577848687767
Q08945	Q9HC36	0.0104577848687767
P07093	Q8TCX1	0.0104577848687767
Q9BYJ9	P08253	0.0104577848687767
Q68DQ2	O43765	0.0104577848687767
Q92520	P06703	0.0104577848687767
P13693	O95834	0.0104577848687767
O95258	Q9H9T3	0.0104577848687767
P50897	Q14012	0.0104577848687767
Q8IZ83	Q9NUP9	0.0104577848687767
Q9H4A6	Q9Y3Z3	0.0104577848687767
O00743	O95158	0.0104577848687767
Q9Y5J1	Q8NC56	0.0104577848687767
Q9NRZ9	O00161	0.0104577848687767
O94979	Q9NV31	0.0104577848687767
Q9H0W5	P22455	0.0104577848687767
Q14683	O15230	0.0104577848687767
Q02338	Q86W74	0.0104577848687767
Q8WU67	Q5H9R7	0.0104577848687767
Q9UJC3	P83111	0.0104577848687767
Q15034	P62314	0.0104577848687767
P06241	Q9H0Z9	0.0104577848687767
O60220	Q8N335	0.0104577848687767
Q7Z6M1	Q9BVT8	0.0104577848687767
Q75T13	Q9Y375	0.0104577848687767
Q00403	Q96R06	0.0104577848687767
P78316	Q9H6E4	0.0104577848687767
Q96T17	Q5JTY5	0.0104577848687767
Q96A26	Q9UKP4	0.0104577848687767
Q12841	Q9NS15	0.0104577848687767
Q8N0Z8	P83881	0.0104577848687767
Q68CQ7	P15531	0.0104577848687767
P50548	Q9UJH8	0.0104577848687767
Q13015	Q9UJH8	0.0104577848687767
Q8N0T1	Q9UGY1	0.0104577848687767
Q9Y305	Q13315	0.0104577848687767
Q99941	P61224	0.0104577848687767
O43164	P01130	0.0104577848687767
P57740	P69905	0.0104577848687767
Q9H6U6	Q9NZT2	0.0104577848687767
P78316	Q9UHA4	0.0104577848687767
P07203	O94855	0.0104577848687767
Q9UJK0	O75909	0.0104577848687767
P07199	O75909	0.0104577848687767
P80723	Q9NWB6	0.0104577848687767
Q92520	Q14116	0.0104577848687767
Q16352	Q9C0C7	0.0104577848687767
Q8N5F7	O76024	0.0104577848687767
Q99941	Q02818	0.0104577848687767
Q9ULW3	Q15334	0.0104577848687767
Q9UK59	Q9BQ75	0.0104577848687767
Q6UWU2	Q9ULX6	0.0104577848687767
P29992	Q9BQP7	0.0104577848687767
Q8N5D0	Q9HAS0	0.0104577848687767
Q8WUB8	Q9HAV7	0.0104577848687767
P17655	O95453	0.0104577848687767
O43488	O43681	0.0104577848687767
Q9NRZ5	Q24JP5	0.0104577848687767
Q9H0U4	P05164	0.0104577848687767
Q96EH3	Q12874	0.0104577848687767
Q9NVN3	Q16637	0.0104577848687767
P43005	O94991	0.0104577848687767
Q969Y0	Q9Y2G5	0.0104577848687767
Q9H8W3	O94979	0.0104577848687767
Q9BU61	P51790	0.0104577848687767
Q8N9N2	Q9BX46	0.0104577848687767
P54840	Q9BVC6	0.0104577848687767
Q96CT7	Q8NHH9	0.0104577848687767
P30837	Q9NPF0	0.0104577848687767
P01111	O75348	0.0104577848687767
P57723	Q92945	0.0104577848687767
Q04323	Q08431	0.0104577848687767
Q9BRS2	O76024	0.0104577848687767
P20339	O43681	0.0104577848687767
O60291	P01111	0.0104577848687767
Q969Y0	P43490	0.0104577848687767
P62834	O43505	0.0104577848687767
Q9UJK0	Q01130	0.0104577848687767
Q05707	Q5JTY5	0.0104577848687767
P28289	Q9BX46	0.0104577848687767
O14745	P06703	0.0104577848687767
P09497	Q14690	0.0104577848687767
P56182	P24666	0.0104577848687767
P00747	P61088	0.0104577848687767
Q9NVH0	P61224	0.0104577848687767
Q9H0Z9	Q9H6E4	0.0104577848687767
Q14978	O00584	0.0104577848687767
Q13332	Q6P1M9	0.0104577848687767
Q2TAA5	P23258	0.0104577848687767
P23470	Q9P031	0.0104577848687767
P17019	O43818	0.0104577848687767
Q86YD1	Q7Z7M0	0.0104577848687767
Q6PKG0	O95199	0.0104577848687767
Q9UBI6	O15213	0.0104577848687767
Q96IU4	P42338	0.0104577848687767
Q9Y4W2	P22455	0.0104577848687767
P78316	O76024	0.0104577848687767
Q9Y262	P53634	0.0104577848687767
P35610	B2RTY4	0.0104577848687767
Q8NI27	O00311	0.0104577848687767
Q96FV9	O75487	0.0104577848687767
O00566	P53634	0.0104577848687767
Q96FV9	Q9BQ95	0.0104577848687767
Q8N9N5	Q8IWZ6	0.0104577848687767
Q8N5F7	P53634	0.0104577848687767
Q9Y4W2	Q9UKP4	0.0104577848687767
Q15034	Q86UE4	0.0104577848687767
P16260	Q8TD19	0.0104577848687767
Q10471	O00411	0.0104577848687767
Q6ZRY4	Q9UNQ2	0.0104577848687767
P23470	P02656	0.0104577848687767
Q29983	Q8WW22	0.0104577848687767
Q8N0T1	P49959	0.0104577848687767
Q8N9N2	Q9NQX4	0.0104577848687767
Q7Z4W1	P22413	0.0104577848687767
Q9BSV6	Q12891	0.0104577848687767
Q13427	Q8N0T1	0.0104577848687767
P29508	Q9UPQ0	0.0104577848687767
Q9BSC4	Q6I9Y2	0.0104577848687767
P20719	Q6PJ61	0.0104577848687767
Q9Y2R4	Q96G97	0.0104577848687767
O60353	Q5VWZ2	0.0104577848687767
Q9NWQ8	P54578	0.0104577848687767
Q14116	O43760	0.0104577848687767
P51178	P12273	0.0104577848687767
P16144	P98164	0.0104577848687767
Q9UDW1	Q9UJA3	0.0104577848687767
P28340	P98198	0.0104577848687767
P82909	Q9P0K7	0.0104577848687767
Q9Y224	Q9BXP2	0.0104577848687767
P51553	O60664	0.0104577848687767
P08621	728932	0.0104577848687767
P01023	A5A3E0	0.0104577848687767
Q0IIM8	Q70HW3	0.0104577848687767
O00391	P60891	0.0104577848687767
P14543	Q00839	0.0104577848687767
Q9NWW5	P35475	0.0104577848687767
P36896	Q9UKU7	0.0104577848687767
Q8N6M3	80086	0.0104577848687767
Q9NRZ9	Q92485	0.0104577848687767
P98164	Q6I9Y2	0.0104577848687767
Q9UBU6	Q8NBZ7	0.0104577848687767
Q0VG06	P62736	0.0104577848687767
P09497	Q14112	0.0104577848687767
Q9UBQ6	P42677	0.0104577848687767
Q9NYQ6	Q8IYU8	0.0104577848687767
Q9UHK0	P22307	0.0104577848687767
Q9BQ48	O00178	0.0104577848687767
Q9Y219	Q8N0Z6	0.0104577848687767
Q9H871	O43324	0.0104577848687767
Q9UBI6	O43896	0.0104577848687767
P23368	P14406	0.0104577848687767
Q9UNS1	Q5T9A4	0.0104577848687767
Q13190	Q8NAT1	0.0104577848687767
P23142	Q9BRP4	0.0104577848687767
P48634	Q96G97	0.0104577848687767
Q0IIM8	O00311	0.0104577848687767
Q9HBH0	Q9NYR9	0.0104577848687767
Q8NEW0	Q8N5A5	0.0104577848687767
Q5VZM2	P04439	0.0104577848687767
Q8NFH4	Q9BVI4	0.0104577848687767
Q5VUD6	Q02083	0.0104577848687767
P13591	P02656	0.0104577848687767
O00515	O43396	0.0104577848687767
Q9BPX5	O95202	0.0104577848687767
Q8NB90	Q8TBF4	0.0104577848687767
Q9BU02	Q9BVK2	0.0104577848687767
Q9BSC4	P16035	0.0104577848687767
Q96S52	P35453	0.0104577848687767
P15848	P62280	0.0104577848687767
P61326	Q6NSZ9	0.0104577848687767
Q9NS84	Q99519	0.0104577848687767
Q9BZI7	Q96M94	0.0104577848687767
Q8WUZ0	P49959	0.0104577848687767
Q9UL40	Q5T2N8	0.0104577848687767
Q0VG06	Q9H3P7	0.0104577848687767
Q9NR48	P83111	0.0104577848687767
Q9C0B1	Q04446	0.0104577848687767
P23142	O60925	0.0104577848687767
O00764	Q9Y394	0.0104577848687767
Q16880	Q6UB35	0.0104577848687767
P68363	Q9NYS0	0.0104577848687767
Q9Y305	Q16720	0.0104577848687767
O60716	Q0VG06	0.0104577848687767
Q6UX71	O95347	0.0104577848687767
Q96T17	Q9NQX7	0.0104577848687767
Q68DQ2	Q9Y2R0	0.0104577848687767
Q6V0I7	Q9BY67	0.0104577848687767
Q9UEW8	Q9GZM5	0.0104577848687767
P80723	Q9H0Z9	0.0104577848687767
Q96CB9	O94813	0.0104577848687767
Q9H5K3	Q5JTZ9	0.0104577848687767
Q6P996	Q04637	0.0104577848687767
O95292	Q8TEB1	0.0104577848687767
Q01844	Q9H0Z9	0.0104577848687767
Q9NY47	Q92499	0.0104577848687767
Q9Y4L5	P04626	0.0104577848687767
Q9BTD8	P16035	0.0104577848687767
P51553	Q92688	0.0104577848687767
Q9Y6N5	Q9HC35	0.0104577848687767
Q9UHI6	85349	0.0104577848687767
Q8WXD5	Q12770	0.0104577848687767
Q7L590	P43003	0.0104577848687767
Q8WUZ0	Q9NVU7	0.0104577848687767
Q75T13	Q9UH62	0.0104577848687767
A6NEC2	P41252	0.0104577848687767
Q6P6C2	Q8N567	0.0104577848687767
Q12770	P23258	0.0104577848687767
P14174	P13987	0.0104577848687767
Q9BY67	Q7Z7A3	0.0104577848687767
Q9NRN7	Q9NYU1	0.0104577848687767
Q6ZTN6	O43813	0.0104577848687767
P78347	Q13137	0.0104577848687767
P07099	P60903	0.0104577848687767
O43681	O60245	0.0104577848687767
Q86YQ8	Q8WVV4	0.0104577848687767
Q71F23	Q14254	0.0104577848687767
Q9GZR7	P29597	0.0104577848687767
O00233	Q6UWP7	0.0104577848687767
Q14498	O95167	0.0104577848687767
P48147	Q9Y570	0.0104577848687767
P82909	P13987	0.0104577848687767
Q6ZRP7	Q9UM13	0.0104577848687767
Q96JK2	Q9BQP7	0.0104577848687767
P16260	O43760	0.0104577848687767
P36969	P38571	0.0104577848687767
Q92520	P26447	0.0104577848687767
Q15633	Q9UIQ6	0.0104577848687767
Q96SY0	Q7L5Y9	0.0104577848687767
Q8IWU5	Q6UB35	0.0104577848687767
Q8NHH9	Q96DH6	0.0104577848687767
O00257	Q8NE71	0.0104577848687767
Q9ULR0	Q8N9N5	0.0104577848687767
Q9BUQ8	Q8WVP7	0.0104577848687767
Q15291	Q8NC56	0.0104577848687767
Q96GA3	Q6I9Y2	0.0104577848687767
Q14116	Q08752	0.0104577848687767
P20337	Q7Z6J9	0.0104577848687767
O00471	Q99942	0.0104577848687767
Q9Y314	P06703	0.0104577848687767
O43795	Q9H0Z9	0.0104577848687767
P04049	Q9UNS1	0.0104577848687767
Q13608	O43264	0.0104577848687767
Q5VW32	Q7L0Y3	0.0104577848687767
Q86Y82	Q86SQ4	0.0104577848687767
Q86W74	Q5T160	0.0104577848687767
Q76I76	Q9UJC3	0.0104577848687767
P01112	P14550	0.0104577848687767
Q9H6E4	Q9NV31	0.0104577848687767
O75376	Q76I76	0.0104577848687767
Q2VPK5	P18031	0.0104577848687767
Q9P2N5	O60814	0.0104577848687767
Q9NZ71	O94766	0.0104577848687767
P57723	P10606	0.0104577848687767
Q92673	Q9NXF1	0.0104577848687767
Q00403	O95229	0.0104577848687767
Q96BR5	Q14680	0.0104577848687767
Q6VN20	Q6NZY4	0.0104577848687767
Q9Y5B6	P07948	0.0104577848687767
Q86UA1	Q9NY61	0.0104577848687767
P61326	Q9H116	0.0104577848687767
Q8WVC6	Q9NUJ3	0.0104577848687767
O60353	Q9Y512	0.0104577848687767
P14550	P06703	0.0104577848687767
Q8IVS2	Q9NPE3	0.0104577848687767
Q11206	Q9H813	0.0104577848687767
O95292	Q9BQ95	0.0104577848687767
P42785	Q5XPI4	0.0104577848687767
P60866	Q08AN1	0.0104577848687767
O95169	Q9UIQ6	0.0104577848687767
Q8IZL8	Q96SN8	0.0104577848687767
Q5SNT2	P58166	0.0104577848687767
Q8TB37	Q14012	0.0104577848687767
Q66K14	Q9H8H0	0.0104577848687767
O14657	Q9NVH0	0.0104577848687767
Q8ND56	O15514	0.0104577848687767
Q9UJK0	Q8IYB3	0.0104577848687767
Q9P0S2	Q86VR2	0.0104577848687767
O14893	P46976	0.0104577848687767
O15182	Q9NVH0	0.0104577848687767
O15015	P62308	0.0104577848687767
Q9UL03	Q8IWS0	0.0104577848687767
P19823	P98153	0.0104577848687767
Q8TCX1	Q8NI27	0.0104577848687767
P16435	Q96DA2	0.0104577848687767
Q92785	Q8NDT2	0.0104577848687767
Q9HCM4	Q96Q89	0.0104577848687767
Q8N567	Q9HCD5	0.0104577848687767
Q9Y605	Q9NUP9	0.0104577848687767
Q9BRS2	Q8NEW0	0.0104577848687767
Q7Z7C8	Q3KQU3	0.0104577848687767
Q9Y6R7	P18206	0.0104577848687767
P35573	Q8IXW5	0.0104577848687767
Q9H0Z9	O75695	0.0104577848687767
Q9UQ35	84919	0.0104577848687767
Q9NY61	Q9NQX4	0.0104577848687767
Q9Y2W6	O15230	0.0104577848687767
Q9BXS4	Q8N357	0.0104577848687767
Q15334	Q8N5A5	0.0104577848687767
Q9BSR8	Q9Y287	0.0104577848687767
Q99547	Q7RTV0	0.0104577848687767
Q6UWY0	Q99758	0.0104577848687767
Q12770	Q96QU8	0.0104577848687767
P16220	P28370	0.0104577848687767
Q96C57	P16035	0.0104577848687767
Q14558	Q9P2K2	0.0104577848687767
Q96ST2	Q8NB46	0.0104577848687767
O43933	O15230	0.0104577848687767
Q13615	Q9Y388	0.0104577848687767
Q8N6M3	Q9NP73	0.0104577848687767
Q96IZ7	Q9NQ55	0.0104577848687767
Q13308	Q9UM13	0.0104577848687767
Q6I9Y2	Q00688	0.0104577848687767
Q9NZR2	O43933	0.0104577848687767
Q96LA8	Q01844	0.0104577848687767
Q9HBH1	Q96P11	0.0104577848687767
Q68E01	O60427	0.0104577848687767
Q9Y2Q3	Q9Y2M5	0.0104577848687767
Q8NFH4	P78316	0.0104577848687767
O75746	Q96KR6	0.0104577848687767
Q9NQZ2	Q9NYA4	0.0104577848687767
O96000	O15439	0.0104577848687767
Q04446	Q9NV06	0.0104577848687767
O14795	Q9UMS4	0.0104577848687767
O15439	Q9NX14	0.0104577848687767
Q06787	A1L390	0.0104577848687767
P16035	Q96SI9	0.0104577848687767
Q96JI7	P11172	0.0104577848687767
P46976	O95453	0.0104577848687767
P30533	O15213	0.0104577848687767
54865	Q9UNZ5	0.0104577848687767
O14776	Q9NV06	0.0104577848687767
Q9NS84	P56962	0.0104577848687767
Q7L590	Q8N567	0.0104577848687767
Q5SZK8	Q5T2N8	0.0104577848687767
Q8IWU6	P07686	0.0104577848687767
P51553	Q9Y5Z9	0.0104577848687767
P63027	Q6UXM1	0.0104577848687767
Q66K14	P18031	0.0104577848687767
O14980	Q9UM13	0.0104577848687767
P37198	Q96DU7	0.0104577848687767
Q8WWK9	Q9UHA4	0.0104577848687767
O75915	Q14244	0.0104577848687767
Q8N684	Q6NUQ4	0.0104577848687767
Q96JK2	Q53GS7	0.0104577848687767
Q96BZ8	Q14254	0.0104577848687767
Q9BZM5	P01023	0.0104577848687767
O75525	P16035	0.0104577848687767
P48739	O15091	0.0104577848687767
Q9UER7	O60293	0.0104577848687767
Q2NKJ3	Q6P1M0	0.0104577848687767
Q9NVH6	Q14241	0.0104577848687767
Q13835	Q96KG9	0.0104577848687767
P37198	Q9UKG1	0.0104577848687767
P58166	Q9UKM7	0.0104577848687767
P12110	Q8TE99	0.0104577848687767
Q68DQ2	Q8NFJ9	0.0104577848687767
Q9BQD3	Q5JVF3	0.0104577848687767
Q9UBX1	P56545	0.0104577848687767
Q9BQ70	Q9NYV4	0.0104577848687767
Q8IUH3	Q9Y3B9	0.0104577848687767
P13804	Q9BTZ2	0.0104577848687767
P62820	28912	0.0104577848687767
O75955	Q49MG5	0.0104577848687767
Q9BRS2	Q6NUQ4	0.0104577848687767
Q96EK4	Q8N5N7	0.0104577848687767
O00488	Q5H9R7	0.0104577848687767
Q969V5	Q9H7F0	0.0104577848687767
Q6IBS0	Q9BX46	0.0104577848687767
Q3SXY8	Q5T3U5	0.0104577848687767
P35579	P00352	0.0104577848687767
P23919	Q5VTL8	0.0104577848687767
Q9GZU3	Q9Y639	0.0104577848687767
O14497	Q9NZR1	0.0104577848687767
Q9BT40	Q86VR2	0.0104577848687767
Q8TAD8	O75915	0.0104577848687767
P20719	Q9UHL9	0.0104577848687767
P23786	P26232	0.0104577848687767
Q86U06	Q01804	0.0104577848687767
Q8N5F7	O14795	0.0104577848687767
Q9NRF8	O60645	0.0104577848687767
O15439	P35606	0.0104577848687767
Q9BZM5	P61803	0.0104577848687767
Q8NDV1	Q99519	0.0104577848687767
Q9NY93	Q99996	0.0104577848687767
Q8N5F7	Q96EB6	0.0104577848687767
O15511	P01111	0.0104577848687767
Q8NFH3	P52756	0.0104577848687767
Q8WV60	Q6P996	0.0104577848687767
P18074	Q8TE99	0.0104577848687767
O75531	Q8NDT2	0.0104577848687767
P10619	28912	0.0104577848687767
Q96ST2	Q3KQU3	0.0104577848687767
Q8N567	Q70UQ0	0.0104577848687767
Q96L92	Q9NUP9	0.0104577848687767
Q9NXF7	Q9P287	0.0104577848687767
Q6P5R6	P49750	0.0104577848687767
Q99547	Q9UBV8	0.0104577848687767
Q969V5	Q13433	0.0104577848687767
Q9NVH0	Q63HN8	0.0104577848687767
Q9NZH0	Q6P4A7	0.0104577848687767
Q6NSZ9	Q9Y580	0.0104577848687767
Q9BZM5	O15511	0.0104577848687767
Q96BN8	P43304	0.0104577848687767
P30533	Q9NWB6	0.0104577848687767
Q3MIP1	Q99623	0.0104577848687767
Q86VP1	Q8TEQ8	0.0104577848687767
Q69YQ0	Q9H0Z9	0.0104577848687767
Q9Y3A4	Q6I9Y2	0.0104577848687767
Q86SQ4	Q96S66	0.0104577848687767
Q03936	Q09161	0.0104577848687767
Q9BT40	O15121	0.0104577848687767
Q13505	Q9BT40	0.0104577848687767
Q96DA2	Q8TCG1	0.0104577848687767
Q9BQ67	Q08AN1	0.0104577848687767
P10619	P12429	0.0104577848687767
O00468	P32322	0.0104577848687767
Q68D10	Q8NEY8	0.0104577848687767
Q9BRN9	O75352	0.0104577848687767
Q14444	O14795	0.0104577848687767
Q9BSJ5	P78536	0.0104577848687767
Q9NYL2	Q9Y3B2	0.0104577848687767
P62316	Q14004	0.0104577848687767
Q8N5F7	O15182	0.0104577848687767
Q9NP72	Q14012	0.0104577848687767
Q9Y608	Q8IZL8	0.0104577848687767
Q8N0X7	Q8IXX5	0.0104577848687767
Q9H981	P19387	0.0104577848687767
Q9GZU7	P84996	0.0104577848687767
P52294	Q5BKY9	0.0104577848687767
Q8TDZ2	O75874	0.0104577848687767
Q9UJK0	P49207	0.0104577848687767
O00471	Q6UX07	0.0104577848687767
P50416	Q9H3R5	0.0104577848687767
O75534	Q8TF39	0.0104577848687767
O14893	Q8N5F7	0.0104577848687767
P15735	Q8N5F7	0.0104577848687767
Q9UJK0	Q6PK04	0.0104577848687767
P61769	P16870	0.0104577848687767
Q5BKT4	Q9BT40	0.0104577848687767
Q8TAD4	P54920	0.0104577848687767
Q9NZI8	Q9ULJ8	0.0104577848687767
Q92485	P52848	0.0104577848687767
Q93052	Q96MG8	0.0104577848687767
Q9Y262	Q5BKY9	0.0104577848687767
Q8ND56	Q15034	0.0104577848687767
Q9HAN9	O94813	0.0104577848687767
Q8IWS0	O14795	0.0104577848687767
Q9NTJ3	Q96E52	0.0104577848687767
Q68DQ2	Q16698	0.0104577848687767
Q86W42	Q5BKY9	0.0104577848687767
P57740	Q96B77	0.0104577848687767
Q9UKT7	Q14012	0.0104577848687767
Q5XPI4	P48723	0.0104577848687767
Q9UKT7	P51553	0.0104577848687767
P43304	Q9BYB4	0.0104577848687767
Q8WVS4	P21127	0.0104577848687767
O75533	Q9UNZ5	0.0104577848687767
Q9P0S2	Q9UIQ6	0.0104577848687767
Q13724	Q49MG5	0.0104577848687767
Q69YQ0	Q9UNZ5	0.0104577848687767
A2RTX5	Q12888	0.0104577848687767
Q14562	Q6NUQ4	0.0104577848687767
O00257	Q9NWH9	0.0104577848687767
Q7Z2W9	Q6SPF0	0.0104577848687767
P54707	Q8TDJ6	0.0104577848687767
Q8NFH3	Q9ULW3	0.0104577848687767
O75534	Q2Q1W2	0.0104577848687767
Q86U06	P30533	0.0104577848687767
Q6VN20	P43251	0.0104577848687767
Q9NVH6	Q14244	0.0104577848687767
Q9NZR1	Q8IYB3	0.0104577848687767
P50897	Q9UBX8	0.0104577848687767
O94915	P52434	0.0104577848687767
Q9H2W6	P49005	0.0104577848687767
Q6ZRQ5	P21359	0.0104577848687767
Q15287	Q6NUQ4	0.0104577848687767
P21266	P09471	0.0104577848687767
P82970	P31350	0.0104577848687767
O75947	Q8IUR0	0.0104577848687767
Q8IZT6	Q9NQV6	0.0104577848687767
Q9NP64	Q6I9Y2	0.0104577848687767
Q9Y232	Q9H1A3	0.0104577848687767
Q9P0S2	O95347	0.0104577848687767
Q9BV38	Q8N954	0.0104577848687767
P54840	Q9BX46	0.0104577848687767
P23919	Q9H0Z9	0.0104577848687767
Q8NFH5	Q9BZX2	0.0104577848687767
Q0VGL1	P00167	0.0104577848687767
Q9Y219	Q05707	0.0104577848687767
Q6I9Y2	Q9NVH0	0.0104577848687767
O60513	Q9Y2W6	0.0104577848687767
Q9BZM5	O43488	0.0104577848687767
Q6NXE6	O95169	0.0104577848687767
P56730	P30101	0.0104577848687767
Q8IZQ5	P07948	0.0104577848687767
Q9GZS1	Q9UER7	0.0104577848687767
Q9UP83	Q9HCU5	0.0104577848687767
O75818	O00193	0.0104577848687767
Q9UL03	Q86WX3	0.0104577848687767
Q96DU7	Q9UMS4	0.0104577848687767
P17480	O94813	0.0104577848687767
Q99459	Q9UNK9	0.0104577848687767
Q9NS84	Q9BVG9	0.0104577848687767
P54886	Q8NHG7	0.0104577848687767
P10301	P02656	0.0104577848687767
Q5T3U5	Q10472	0.0104577848687767
P37198	O14795	0.0104577848687767
Q9BUQ8	Q9H3S5	0.0104577848687767
P16435	O95754	0.0104577848687767
Q8NFH3	Q8N567	0.0104577848687767
Q9UI95	Q96DH6	0.0104577848687767
P14649	Q8NDT2	0.0104577848687767
Q9NYA4	Q99613	0.0104577848687767
Q6UXM1	Q8IUX1	0.0104577848687767
Q9BVG9	Q96ER9	0.0104577848687767
Q8NDV7	100134230	0.0104577848687767
Q14393	O14656	0.0104577848687767
Q9BZM5	P62314	0.0104577848687767
P01112	P02656	0.0104577848687767
Q66K14	Q8NCE0	0.0104577848687767
C9J7I0	P23381	0.0104577848687767
Q93063	O75845	0.0104577848687767
P28289	P20719	0.0104577848687767
Q75QN2	Q16718	0.0104577848687767
Q14680	Q6V0I7	0.0104577848687767
O14776	Q6ZUT1	0.0104577848687767
Q9H074	Q03936	0.0104577848687767
Q7L0J3	Q8N5A5	0.0104577848687767
Q9BT67	P51665	0.0104577848687767
O75915	Q14151	0.0104577848687767
Q5QJE6	Q9H6E4	0.0104577848687767
Q9UN86	O00257	0.0104577848687767
P04114	Q8N5F7	0.0104577848687767
Q9BWL3	Q86VI3	0.0104577848687767
Q3T906	P98164	0.0104577848687767
Q9NV06	Q6NUQ4	0.0104577848687767
Q9Y639	O15533	0.0104577848687767
P49750	O75531	0.0104577848687767
Q6I9Y2	Q96SI9	0.0104577848687767
Q6ZNF0	Q13510	0.0104577848687767
Q9UNZ5	P78346	0.0104577848687767
Q05823	Q9C005	0.0104577848687767
Q9BTC0	O75695	0.0104577848687767
Q9H0Z9	O15143	0.0104577848687767
Q7Z7C8	Q96GC5	0.0104577848687767
P56730	P14625	0.0104577848687767
Q8N5F7	100134230	0.0104577848687767
O75882	P01111	0.0104577848687767
Q8IUR7	P43251	0.0104577848687767
P0C869	P61088	0.0104577848687767
Q13418	Q92802	0.0104577848687767
Q9Y3B2	Q99996	0.0104577848687767
P68366	Q8WXE1	0.0104577848687767
Q9Y608	Q9NSI2	0.0104577848687767
Q9P0U3	Q9HAS0	0.0104577848687767
Q5JTZ9	Q6UW68	0.0104577848687767
Q9BYB4	Q15067	0.0104577848687767
Q13155	P11277	0.0104577848687767
Q14694	100134230	0.0104577848687767
Q13615	Q96SI9	0.0104577848687767
Q9H1I8	Q5T653	0.0104577848687767
Q96BN8	P98194	0.0104577848687767
P78559	Q9NQ55	0.0104577848687767
Q8NEJ9	Q6I9Y2	0.0104577848687767
Q9H6U6	P38571	0.0104577848687767
O94915	Q9Y580	0.0104577848687767
P62487	Q96D09	0.0104577848687767
Q9BQ48	Q9NVV4	0.0104577848687767
Q9H2W6	Q96F63	0.0104577848687767
Q9BRS2	Q9HC36	0.0104577848687767
P00450	Q13510	0.0104577848687767
Q96QU8	Q9Y3T9	0.0104577848687767
P35670	O60573	0.0104577848687767
Q6NUQ1	O95163	0.0104577848687767
Q9NRZ9	Q9H2W6	0.0104577848687767
P26006	Q9HC56	0.0104577848687767
P51553	Q6XUX3	0.0104577848687767
O60645	Q5BJH7	0.0104577848687767
O00468	Q5SY16	0.0104577848687767
P57740	Q9NVV5	0.0104577848687767
P12931	P02656	0.0104577848687767
Q86YV9	Q96EK4	0.0104577848687767
Q92785	Q9NXE8	0.0104577848687767
P56270	Q9Y3B9	0.0104577848687767
P42338	Q8NBU5	0.0104577848687767
Q68D10	Q8NAV1	0.0104577848687767
Q9H173	Q7Z4R8	0.0104577848687767
Q8NDD1	Q68CP9	0.0104577848687767
Q12873	Q96DH6	0.0104577848687767
Q8NDN9	Q86U86	0.0104577848687767
P49458	P56378	0.0104577848687767
O75251	Q96K49	0.0104577848687767
Q7KYR7	O14874	0.0104577848687767
Q13615	Q14244	0.0104577848687767
Q96Q89	Q6P1L8	0.0104577848687767
O94915	Q8WUA2	0.0104577848687767
Q9P2J8	Q9UER7	0.0104577848687767
Q08AN1	P43243	0.0104577848687767
Q9UJK0	P82932	0.0104577848687767
Q92576	P63096	0.0104577848687767
P13861	P11277	0.0104577848687767
Q86U86	Q96M94	0.0104577848687767
Q8TD22	P98153	0.0104577848687767
Q96CU9	Q68DH5	0.0104577848687767
Q4VC31	O75935	0.0104577848687767
Q68DQ2	O60291	0.0104577848687767
Q8N5P1	Q96C57	0.0104577848687767
P12004	Q13585	0.0104577848687767
Q9NV70	P17152	0.0104577848687767
Q969P0	Q6UXM1	0.0104577848687767
O00257	Q16630	0.0104577848687767
Q8NDT2	Q9BTD8	0.0104577848687767
Q9NV70	Q14008	0.0104577848687767
Q8WUA4	O00257	0.0104577848687767
P02790	Q13510	0.0104577848687767
Q9H974	O60645	0.0104577848687767
Q15334	P28799	0.0104577848687767
Q13601	Q96ST2	0.0104577848687767
Q9NVN8	O15182	0.0104577848687767
P60891	Q9NWM8	0.0104577848687767
Q15459	Q9UHL9	0.0104577848687767
Q96DA2	O95298	0.0104577848687767
Q96TA2	Q9Y666	0.0104577848687767
C9J7I0	P42126	0.0104577848687767
Q14257	Q7L9B9	0.0104577848687767
Q9UNK9	P17844	0.0104577848687767
Q9Y3I0	Q58EX7	0.0104577848687767
P49792	Q9P253	0.0104577848687767
P61326	O00257	0.0104577848687767
Q8N0T1	O15213	0.0104577848687767
Q9BPZ3	Q9Y3A4	0.0104577848687767
Q9Y2Q3	Q8N5F7	0.0104577848687767
Q9H9S3	Q11206	0.0104577848687767
Q9Y6M4	Q8IYB3	0.0104577848687767
P98172	Q9BT09	0.0104577848687767
Q96DG6	O75525	0.0104577848687767
P78316	O15182	0.0104577848687767
P11177	Q8WXE1	0.0104577848687767
P08236	Q9H336	0.0104577848687767
Q8N5F7	Q6NUQ4	0.0104577848687767
Q66K14	Q7Z5K2	0.0104577848687767
Q8N7H5	Q96C57	0.0104577848687767
P57740	Q8N8A2	0.0104577848687767
Q6ZUT1	P51532	0.0104577848687767
P07355	P32926	0.0104577848687767
Q6YHU6	Q96BN8	0.0104577848687767
Q7Z6E9	P23919	0.0104577848687767
Q13813	Q9NYA4	0.0104577848687767
Q96C57	Q8IXM3	0.0104577848687767
C9J7I0	O75368	0.0104577848687767
P51617	Q8WXE1	0.0104577848687767
Q9P0S2	Q96DA2	0.0104577848687767
Q96E39	Q96K58	0.0104577848687767
P42285	P11277	0.0104577848687767
P27986	Q8NFH5	0.0104577848687767
P35670	P56378	0.0104577848687767
Q92901	P62314	0.0104577848687767
Q07954	P35475	0.0104577848687767
P51617	Q8NCL4	0.0104577848687767
Q92903	P54920	0.0104577848687767
Q8NCD3	Q96JN8	0.0104577848687767
Q7L0J3	Q9BXP5	0.0104577848687767
Q01167	Q9HAV7	0.0104577848687767
Q12873	54865	0.0104577848687767
Q9H9T3	P13807	0.0104577848687767
Q92616	Q9GZY4	0.0104577848687767
Q9Y6J9	Q96QU8	0.0104577848687767
Q9NX24	Q15291	0.0104577848687767
Q9NTJ5	P62834	0.0104577848687767
P00167	Q9H3U1	0.0104577848687767
Q9Y6M4	O60832	0.0104577848687767
Q8N3C0	Q8IUX4	0.0104577848687767
Q68DQ2	Q4G148	0.0104577848687767
Q9BSH4	Q9NV06	0.0104577848687767
A2RTX5	O15514	0.0104577848687767
Q9NWT1	Q99996	0.0104577848687767
P48681	Q8N7H5	0.0104577848687767
Q9UL15	Q9NYH9	0.0104577848687767
P09497	O14795	0.0104577848687767
Q9UNK9	O75170	0.0104577848687767
Q8NFH4	O60645	0.0104577848687767
P07199	P41252	0.0104577848687767
Q8N2G8	Q86VI3	0.0104577848687767
P17252	Q9H0Z9	0.0104577848687767
O14795	P52948	0.0104577848687767
Q8N8A6	Q8WVK2	0.0104577848687767
Q9NQZ2	Q6I9Y2	0.0104577848687767
Q96JK2	Q6IQ21	0.0104577848687767
Q9BWU0	O00488	0.0104577848687767
Q12981	Q5HYK3	0.0104577848687767
Q8IZT6	Q9NVN8	0.0104577848687767
Q99741	Q68E01	0.0104577848687767
Q9UNK9	P60228	0.0104577848687767
P48681	Q16775	0.0104577848687767
Q68DQ2	Q6V0I7	0.0104577848687767
Q9NWQ8	O43488	0.0104577848687767
P53634	Q8N5A5	0.0104577848687767
Q12770	Q99640	0.0104577848687767
P30533	Q9UHK0	0.0104577848687767
Q8IWU6	Q15054	0.0104577848687767
Q8N0T1	Q9NV06	0.0104577848687767
Q9Y608	Q92925	0.0104577848687767
Q16629	Q9UNZ5	0.0104577848687767
C9J7I0	P13693	0.0104577848687767
Q9ULV0	Q9Y3B9	0.0104577848687767
Q9Y421	Q6PK04	0.0104577848687767
P62308	Q99996	0.0104577848687767
Q96DA2	Q9BVK2	0.0104577848687767
O94992	Q8NB46	0.0104577848687767
C9J7I0	O75531	0.0104577848687767
Q8NBJ4	Q6UXM1	0.0104577848687767
Q9NV70	Q9UI95	0.0104577848687767
84311	Q9BZJ0	0.0104577848687767
Q2NL82	Q6NUQ4	0.0104577848687767
Q9C0J8	Q96EY4	0.0104577848687767
Q15120	Q6XUX3	0.0104577848687767
O94829	Q8NBL1	0.0104577848687767
Q9Y5P6	Q08AM6	0.0104577848687767
O14939	Q15042	0.0104577848687767
Q6UVY6	Q6P9B6	0.0104577848687767
Q8N5A5	Q12789	0.0104577848687767
Q6WCQ1	Q9NY93	0.0104577848687767
P01889	Q7Z7E8	0.0104577848687767
Q9P273	Q5H8A4	0.0104577848687767
Q9H6E4	Q14244	0.0104577848687767
P06748	O75467	0.0104577848687767
P27694	100134230	0.0104577848687767
Q5JVS0	Q3KQU3	0.0104577848687767
Q86U06	Q05682	0.0104577848687767
Q8N6R0	P14406	0.0104577848687767
O43709	Q9UHL9	0.0104577848687767
Q7L0Y3	Q8N5A5	0.0104577848687767
Q08170	A1L390	0.0104577848687767
Q9NS84	Q99942	0.0104577848687767
P08648	Q99519	0.0104577848687767
P52435	100134230	0.0104577848687767
O75820	O94813	0.0104577848687767
O75818	Q9GZT3	0.0104577848687767
Q8IY95	O94832	0.0104577848687767
P00390	Q9BRP1	0.0104577848687767
Q96BZ8	Q9UGP8	0.0104577848687767
Q99741	Q5HYI8	0.0104577848687767
Q04637	Q9BQS8	0.0104577848687767
Q8IX18	Q9BXC9	0.0104577848687767
Q7L014	100134230	0.0104577848687767
Q96BN8	Q969Y2	0.0104577848687767
P01111	P15586	0.0104577848687767
Q7Z2K8	O15511	0.0104577848687767
Q9BTE7	O75533	0.0104577848687767
Q969V5	Q9ULH0	0.0104577848687767
P53621	Q6NUT3	0.0104577848687767
Q6Y7W6	P46976	0.0104577848687767
Q8TDJ6	Q9BXC9	0.0104577848687767
O75915	Q96EU6	0.0104577848687767
Q9NVW2	Q9NS84	0.0104577848687767
Q7Z7H5	P13591	0.0104577848687767
Q8N5G2	P56378	0.0104577848687767
Q92785	Q49MG5	0.0104577848687767
Q8IZ69	Q96D46	0.0104577848687767
A6NFI3	Q8N3C0	0.0104577848687767
O60779	Q5JTJ3	0.0104577848687767
Q6Y7W6	Q8N0T1	0.0104577848687767
Q9NZR1	Q68CP9	0.0104577848687767
Q9BZJ0	Q9ULD5	0.0104577848687767
Q9NVH0	Q9UBB9	0.0104577848687767
Q8TDJ6	Q969N2	0.0104577848687767
Q9P0S2	Q9NX40	0.0104577848687767
O43776	P09455	0.0104577848687767
P38571	Q9Y274	0.0104577848687767
Q9Y2R4	P16035	0.0104577848687767
Q92785	Q6ZUT1	0.0104577848687767
Q9GZS1	Q5BKZ1	0.0104577848687767
Q96S86	Q07065	0.0104577848687767
Q0ZGT2	Q9UMS4	0.0104577848687767
Q13724	Q9Y2W2	0.0104577848687767
Q15404	Q8N335	0.0104577848687767
P62917	Q49MG5	0.0104577848687767
Q96F63	Q9NX07	0.0104577848687767
Q13123	O00488	0.0104577848687767
Q01130	O75467	0.0104577848687767
Q9Y6M4	Q9Y3B9	0.0104577848687767
Q9Y2R4	Q9NWK9	0.0104577848687767
Q8IUH3	Q9BRJ6	0.0104577848687767
P30626	P11908	0.0104577848687767
Q7L0Y3	Q9H0N5	0.0104577848687767
Q9Y3A2	Q13724	0.0104577848687767
Q8WXG9	O95672	0.0104577848687767
O75369	P00747	0.0104577848687767
O75717	P48681	0.0104577848687767
Q0VG06	Q13769	0.0104577848687767
Q9GZU7	Q8WUN7	0.0104577848687767
Q15007	Q9UNF0	0.0104577848687767
Q9GZU3	Q96I99	0.0104577848687767
Q5SWX8	Q8N357	0.0104577848687767
Q9NVV4	P09669	0.0104577848687767
Q9H0N5	Q14254	0.0104577848687767
A2RTX5	Q9NY93	0.0104577848687767
P61326	P49757	0.0104577848687767
P46976	O75525	0.0104577848687767
O94915	P57740	0.0104577848687767
Q8TAD8	Q8N7H5	0.0104577848687767
Q5T200	Q14254	0.0104577848687767
Q9UET6	Q9NWB6	0.0104577848687767
Q96ST2	Q9UGP8	0.0104577848687767
Q5SZK8	P35475	0.0104577848687767
P54840	Q14241	0.0104577848687767
Q68E01	Q9H7F0	0.0104577848687767
P46013	Q96LA8	0.0104577848687767
Q9UBS3	Q9BSJ2	0.0104577848687767
Q8NC60	O94813	0.0104577848687767
P39060	Q14558	0.0104577848687767
Q9Y3A2	O00257	0.0104577848687767
O94979	Q00987	0.0104577848687767
Q9BX46	O60841	0.0104577848687767
O60906	Q9UQ90	0.0104577848687767
P08134	P51553	0.0104577848687767
Q96F63	Q9ULX3	0.0104577848687767
P31323	Q8N5A5	0.0104577848687767
Q69YQ0	Q13769	0.0104577848687767
P04040	P00352	0.0104577848687767
Q15363	Q8N357	0.0104577848687767
P63279	Q96DB5	0.0104577848687767
Q8NDT2	P06241	0.0104577848687767
Q8NBX0	Q8WTV0	0.0104577848687767
Q01082	Q14241	0.0104577848687767
Q9UKG1	P11802	0.0104577848687767
Q9NRZ9	Q96SB3	0.0104577848687767
Q5VZM2	Q12770	0.0104577848687767
O94915	Q9BRS2	0.0104577848687767
Q9UL03	Q52LJ0	0.0104577848687767
P38919	Q8NHG7	0.0104577848687767
P55061	Q9ULK5	0.0104577848687767
O60830	P06276	0.0104577848687767
Q9NP64	Q9UGP8	0.0104577848687767
Q13546	P13639	0.0104577848687767
Q9Y6J9	O15230	0.0104577848687767
P03915	Q8N335	0.0104577848687767
Q15545	Q9UH62	0.0104577848687767
A0A0B4J2D5	Q96C36	0.0104577848687767
Q15477	Q96B77	0.0104577848687767
P55084	Q9UKY4	0.0104577848687767
P46060	O75676	0.0104577848687767
Q68D10	Q8NDD1	0.0104577848687767
Q9UNS1	Q8NBI6	0.0104577848687767
Q9GZT3	Q12872	0.0104577848687767
P09471	P28370	0.0104577848687767
O43823	Q53T94	0.0104577848687767
P23470	Q8N5F7	0.0104577848687767
Q8TAD8	Q92785	0.0104577848687767
P82673	Q13112	0.0104577848687767
P03886	Q96L58	0.0104577848687767
O75306	Q6NUT3	0.0104577848687767
Q9UBX1	Q96I99	0.0104577848687767
Q9Y6M4	Q7Z6E9	0.0104577848687767
Q08AN1	Q8WXA9	0.0104577848687767
Q0VG06	P0DP24	0.0104577848687767
Q9UER7	Q96PQ6	0.0104577848687767
P21953	P57105	0.0104577848687767
Q9BZX2	Q9BYB4	0.0104577848687767
Q12904	Q9UHL9	0.0104577848687767
Q96F63	O00488	0.0104577848687767
Q9BZD4	Q99570	0.0104577848687767
Q9H936	260334	0.0104577848687767
Q6ZUT1	Q14254	0.0104577848687767
Q9NUP9	Q9Y315	0.0104577848687767
Q9BTE7	P78346	0.0104577848687767
Q13769	O94832	0.0104577848687767
Q5SQN1	Q8NBJ4	0.0104577848687767
P13987	Q86YQ8	0.0104577848687767
Q5SZK8	Q8N9N5	0.0104577848687767
Q69YQ0	P28370	0.0104577848687767
Q7L014	O00257	0.0104577848687767
Q8WUB8	Q8N0T1	0.0104577848687767
P52272	Q5BKY9	0.0104577848687767
Q96K37	Q8WXE1	0.0104577848687767
Q6PID6	P08621	0.0104577848687767
Q6NSZ9	O95218	0.0104577848687767
Q9BR76	Q9H0Z9	0.0104577848687767
Q86W74	Q6ZNB6	0.0104577848687767
Q9C0B7	Q99996	0.0104577848687767
Q08380	Q9Y6V7	0.0104577848687767
P05026	Q9H2E6	0.0104577848687767
O15439	Q9BVK6	0.0104577848687767
P15735	Q5JVF3	0.0104577848687767
Q8NDT2	P07947	0.0104577848687767
P40938	P50443	0.0104577848687767
O00471	O96005	0.0104577848687767
O60739	O43896	0.0104577848687767
Q5BKY9	O00193	0.0104577848687767
Q8WWY3	Q9UNZ5	0.0104577848687767
O43488	Q9UHG3	0.0104577848687767
Q9BPX3	P54920	0.0104577848687767
O75251	O94923	0.0104577848687767
Q9Y4W2	Q5SVQ8	0.0104577848687767
Q96BZ8	Q3KQU3	0.0104577848687767
Q9Y666	Q6UVY6	0.0104577848687767
Q13724	Q8TA86	0.0104577848687767
Q14012	Q9NPA8	0.0104577848687767
P17480	P19474	0.0104577848687767
Q96II8	Q14257	0.0104577848687767
Q15291	A1L390	0.0104577848687767
Q5BKY9	Q9ULX6	0.0104577848687767
Q6PID6	Q9Y2W1	0.0104577848687767
Q96DA2	Q8WY07	0.0104577848687767
Q8WY54	P60891	0.0104577848687767
Q9H871	Q9NZR2	0.0104577848687767
Q96BN8	Q8NC54	0.0104577848687767
440519	O75534	0.0104577848687767
O75915	Q9NVH2	0.0104577848687767
Q8NDD1	Q9C0J8	0.0104577848687767
P19022	P43251	0.0104577848687767
Q8WVS4	Q8IWZ6	0.0104577848687767
Q68D10	Q9BRS2	0.0104577848687767
Q99755	Q14562	0.0104577848687767
Q8WUA4	Q13155	0.0104577848687767
Q8NBJ5	P13611	0.0104577848687767
Q75T13	P36894	0.0104577848687767
O95169	Q9NV64	0.0104577848687767
P09471	O75608	0.0104577848687767
Q9UBH6	P09669	0.0104577848687767
P22830	O94991	0.0104577848687767
Q9P258	Q99457	0.0104577848687767
Q96Q89	Q9NQ55	0.0104577848687767
Q6PID6	Q8NCA5	0.0104577848687767
Q9GZS3	Q49MG5	0.0104577848687767
Q6DD87	P27635	0.0104577848687767
Q9Y2T2	Q08AM6	0.0104577848687767
Q8TEQ8	P27037	0.0104577848687767
P09012	Q9H6E4	0.0104577848687767
Q01082	P54132	0.0104577848687767
Q96F63	Q14244	0.0104577848687767
Q01831	Q14562	0.0104577848687767
P53618	O00391	0.0104577848687767
Q9NS84	Q9H4I3	0.0104577848687767
Q96II8	Q96GQ7	0.0104577848687767
Q96EY4	Q68CP9	0.0104577848687767
P49641	O14656	0.0104577848687767
Q9UEW8	O95563	0.0104577848687767
Q9BU61	P00167	0.0104577848687767
Q92785	Q96EU6	0.0104577848687767
Q8IWU6	Q9BVK6	0.0104577848687767
Q7L0J3	Q15424	0.0104577848687767
O75127	Q03164	0.0104577848687767
Q8NEX9	P62820	0.0104577848687767
Q9NYA4	Q9H307	0.0104577848687767
A1L0T0	P35475	0.0104577848687767
Q6NUT3	P11177	0.0104577848687767
Q9NWT1	Q9ULJ8	0.0104577848687767
Q9UMS4	A1L390	0.0104577848687767
Q9Y3I0	Q96DU7	0.0104577848687767
Q9BYB4	P54920	0.0104577848687767
P57678	O75525	0.0104577848687767
Q5VZM2	Q969Z0	0.0104577848687767
P16278	P60903	0.0104577848687767
C9J7I0	Q9HB71	0.0104577848687767
Q9BY67	Q5J8M3	0.0104577848687767
O43896	P23919	0.0104577848687767
C9J7I0	P37802	0.0104577848687767
Q5VW36	P22307	0.0104577848687767
P35251	Q9UHL9	0.0104577848687767
Q96Q89	Q9UHL9	0.0104577848687767
Q9HAV0	643752	0.0104577848687767
P54840	P07196	0.0104577848687767
Q9H8Y8	Q8WV83	0.0104577848687767
Q9HCE1	Q49MG5	0.0104577848687767
Q92785	Q5JVS0	0.0104577848687767
P46976	Q9Y388	0.0104577848687767
Q04446	Q9UHK0	0.0104577848687767
P27037	Q53S58	0.0104577848687767
Q9H0N5	Q07812	0.0104577848687767
Q96EK4	Q96A35	0.0104577848687767
Q9BSC4	P30533	0.0104577848687767
Q96NT5	Q16850	0.0104577848687767
O94915	O43719	0.0104577848687767
P30533	Q8WUQ7	0.0104577848687767
P46976	Q16352	0.0104577848687767
Q14498	Q9UNZ5	0.0104577848687767
Q9HCM4	Q9H0G5	0.0104577848687767
P01889	Q8NEC7	0.0104577848687767
Q9UGK8	P16035	0.0104577848687767
Q8IUF8	Q8WTS6	0.0104577848687767
Q8N302	P14543	0.0104577848687767
P27635	126235	0.0104577848687767
Q5VZM2	O60313	0.0104577848687767
O14653	O95674	0.0104577848687767
Q6UXM1	Q68CR1	0.0104577848687767
Q9UID3	Q14012	0.0104577848687767
Q92925	Q9UNZ5	0.0104577848687767
Q9Y678	O15439	0.0104577848687767
O15439	P53618	0.0104577848687767
O14795	P35250	0.0104577848687767
P13612	Q53R41	0.0104577848687767
Q96T17	Q13190	0.0104577848687767
O43402	P38571	0.0104577848687767
Q71F23	Q9H6E4	0.0104577848687767
P48634	Q9NYA4	0.0104577848687767
Q8N0T1	Q9HCD5	0.0104577848687767
P12036	Q9H0N5	0.0104577848687767
Q15363	Q8N428	0.0104577848687767
P04114	P78316	0.0104577848687767
Q69YN4	Q9NVH0	0.0104577848687767
Q2VPK5	Q86VR2	0.0104577848687767
Q6PID6	Q12906	0.0104577848687767
P23921	Q9H7S9	0.0104577848687767
Q9BZX2	Q9ULQ1	0.0104577848687767
P07947	O43896	0.0104577848687767
P04440	P41221	0.0104577848687767
P29372	O43896	0.0104577848687767
Q9BT40	P18031	0.0104577848687767
Q9NVH0	Q8N3Y3	0.0104577848687767
Q9H0U9	O95218	0.0104577848687767
Q5VZM2	Q08AM6	0.0104577848687767
Q86Z23	P07099	0.0104577848687767
Q9BRZ2	Q16181	0.0104577830061316
P06576	Q53HL2	0.0104577764868736
Q8WUM4	Q8IWZ8	0.0104577699676156
P14618	P20645	0.0104577597230672
P54803	P53985	0.0104577532038092
Q9Y657	Q5C9Z4	0.0104577532038092
P37059	O43172	0.0104577410966157
Q9Y333	Q15843	0.0104577401652932
Q13309	Q9BSU3	0.0104577392339706
Q16890	P19338	0.0104577308520674
O60684	P26599	0.0104577289894223
P12004	P23458	0.0104577280580997
Q00577	Q14244	0.0104577261954545
Q92990	Q9Y5M8	0.0104577131569385
P30532	Q9NZ45	0.0104577112942934
Q15637	Q96G03	0.0104577029123902
Q13596	Q96D46	0.0104576982557773
Q9NRZ5	Q96AE7	0.0104576935991644
Q9Y5Q9	Q00577	0.0104576926678419
Q92930	P52306	0.0104576917365193
P62805	Q8N8Y5	0.0104576908051967
P62805	Q9BY78	0.0104576908051967
Q8TCS8	Q13153	0.010457688011229
Q8WU79	Q8IW35	0.0104576861485838
P07195	P54803	0.0104576852172613
Q8IUZ0	Q8IWC1	0.0104576842859387
Q8NC54	Q9Y6I4	0.010457681491971
P28482	Q9HCE7	0.010457681491971
P98164	Q9BSI4	0.010457681491971
Q6NUQ1	Q9NPQ8	0.010457681491971
Q7Z417	O00472	0.010457681491971
Q9NNW7	P36405	0.010457681491971
Q15006	146923	0.010457681491971
O00178	Q2PPJ7	0.010457681491971
Q96FC9	Q9NW08	0.010457681491971
Q969R2	P20645	0.010457681491971
P51784	Q3MIR4	0.010457681491971
Q02880	Q9GZT4	0.010457681491971
Q6PKC3	Q969R2	0.010457681491971
Q9UKT8	Q5TC12	0.010457681491971
P56282	Q5T3J3	0.010457681491971
Q8WUK0	Q9NPQ8	0.010457681491971
Q15477	Q8IU85	0.010457681491971
P07948	Q8NFX7	0.010457681491971
Q9H992	Q6ULP2	0.010457681491971
Q9UGP4	Q5T3J3	0.010457681491971
Q9UHK0	Q9Y4B6	0.010457681491971
Q9UNY5	Q14671	0.010457681491971
P10586	Q13637	0.010457681491971
Q9Y487	Q9NPQ8	0.010457681491971
Q8NBU5	Q9Y6I4	0.010457681491971
Q13459	P38405	0.010457681491971
Q96ND0	Q9Y6I4	0.010457681491971
Q86U06	Q9ULK5	0.010457681491971
O95297	Q9NVV4	0.010457681491971
P35611	Q8IUH3	0.010457681491971
Q6NSJ0	Q14671	0.010457681491971
O94829	Q8NBM8	0.010457681491971
Q5VT66	Q96NW4	0.010457681491971
Q9NUT2	Q9NPQ8	0.010457681491971
Q969F9	Q2PPJ7	0.010457681491971
O95168	Q8N6Q8	0.010457681491971
O14709	O14939	0.010457681491971
Q9UJX3	Q12947	0.010457681491971
Q15311	P82970	0.010457681491971
P07814	O43318	0.010457681491971
P78310	Q8NFX7	0.010457681491971
O14910	O95858	0.010457681491971
Q9BYM8	Q9NX76	0.010457681491971
Q6ZNB6	Q9Y6I4	0.010457681491971
P01571	Q6UXM1	0.010457681491971
P38405	Q5THK1	0.010457681491971
Q96SZ6	Q9UL26	0.010457681491971
Q8ND24	P38405	0.010457681491971
P0C0S5	P49917	0.010457681491971
P80404	P22694	0.010457681491971
P35670	Q9NX95	0.010457681491971
P01889	A6NGC4	0.010457681491971
P38405	Q86VI3	0.010457681491971
Q02880	O00754	0.010457681491971
Q96AP0	P98164	0.010457681491971
P55084	Q5W111	0.010457681491971
P07199	Q96N67	0.010457681491971
P53618	Q14790	0.010457681491971
P20933	Q9H9Q2	0.010457681491971
Q86VI3	Q9NX95	0.010457681491971
Q14974	Q6ZSY5	0.010457681491971
Q9NRG9	Q3B7J2	0.010457681491971
O43865	Q9P281	0.010457681491971
O96011	Q14671	0.010457681491971
Q02742	O95486	0.010457681491971
P30520	Q09019	0.010457681491971
O15480	P33993	0.010457681491971
Q15119	Q14192	0.010457681491971
O75487	Q96PM5	0.010457681491971
Q93075	Q9BWH6	0.010457681491971
Q9UBX1	Q99570	0.010457681491971
Q96NW4	Q9H1E5	0.010457681491971
P86790	Q9BU70	0.010457681491971
Q6NXE6	Q7Z3K3	0.010457681491971
Q96CP6	Q9BTU6	0.010457681491971
Q9UHY8	Q5TC12	0.010457681491971
Q8N4J0	Q9BZI7	0.010457681491971
P00338	Q11130	0.0104576805606484
Q9NZC2	P00338	0.0104576805606484
Q6V702	P52292	0.0104576805606484
28902	P00338	0.0104576805606484
Q9BWW9	P52292	0.0104576805606484
Q9UKU7	P84090	0.0104576796293258
Q15417	Q9ULV4	0.0104576647281646
O00230	P22307	0.0104576498270034
P56378	P50454	0.0104576405137777
Q9H078	O95167	0.0104576405137777
Q6FI81	P46109	0.0104576339945197
Q16718	Q9H9Y6	0.0104576302692294
P41214	Q96KA5	0.0104576302692294
P10398	O75940	0.010457620024681
Q13395	P11717	0.0104576181620359
Q8N1S5	Q9Y2S7	0.010457613505423
Q8IWB9	O00186	0.0104576116427779
P13497	O43251	0.0104576032608747
Q9Y3P4	P00387	0.0104576023295521
Q9NV96	Q13492	0.0104576023295521
O94901	Q96BD0	0.0104575874283909
P50570	Q4G148	0.0104575855657458
Q9P258	Q9H2D1	0.0104575827717781
P52815	Q13351	0.0104575827717781
P02748	P19474	0.0104575827717781
Q99798	P08048	0.0104575827717781
Q9Y587	Q9Y2P8	0.0104575809091329
A1A4F0	P50914	0.0104575809091329
Q9BQJ4	P18859	0.0104575809091329
Q9Y2P8	Q8TAK6	0.0104575809091329
P14652	P46776	0.0104575809091329
P50914	Q6RUI8	0.0104575809091329
P52747	P18859	0.0104575809091329
Q9NYA3	P46778	0.0104575809091329
Q8IVP9	P26583	0.0104575809091329
P04179	O43298	0.0104575809091329
P24310	P26583	0.0104575809091329
Q9Y2Y1	P46776	0.0104575809091329
O43815	P12081	0.0104575678706169
Q9UG63	O14920	0.0104575641453266
Q9BUR4	P00403	0.0104575641453266
P27348	P46100	0.0104575622826814
Q9NXR1	Q9UHV9	0.0104575594887137
Q8N7B1	Q16775	0.0104575483128428
P55263	Q6ZMR3	0.0104575399309396
Q86V97	P63010	0.0104575362056493
Q8IY31	Q9NZI8	0.0104575203731656
Q9HCC0	O43189	0.0104575054720044
Q15717	Q92879	0.0104574961587786
Q6ZV73	Q08380	0.0104574784636497
Q13325	A3KN83	0.0104574775323271
O00358	Q5TAX3	0.0104574542492628
Q9H4B6	Q13185	0.0104574523866176
Q92797	Q9NSK0	0.0104574393481016
Q92692	P00403	0.0104574374854564
Q13409	Q14CN4	0.0104574356228113
Q9Y581	Q02750	0.0104574337601661
Q02750	Q5UIP0	0.0104574337601661
Q9NWZ8	P07384	0.0104574272409081
Q9UKA4	P49366	0.0104574263095855
P16871	Q9NR30	0.0104574179276824
Q9UBX3	Q92802	0.0104574169963598
Q9H1K4	Q7L8W6	0.0104574151337146
A6NHG4	Q8IX18	0.0104574151337146
Q8IU81	Q92783	0.0104574132710695
P49207	Q96QE5	0.0104574030265212
P00390	Q9Y2V0	0.0104574002325534
Q9UHX1	Q9NSC5	0.0104573918506503
P49406	P18085	0.0104573806747794
Q9H5V7	P61158	0.0104573797434568
P49321	Q9UGP4	0.0104573713615536
Q6NZY4	P61163	0.0104573592543601
Q8WXG6	Q9Y314	0.0104573536664247
Q7Z417	Q8IZQ1	0.0104573518037796
O14732	P41250	0.0104573518037796
P50747	Q9Y3B2	0.0104573490098118
Q96G03	Q69YQ0	0.0104573490098118
Q96N06	P60660	0.010457344353199
Q8IZH2	Q9HAU0	0.0104573247954249
Q9Y3B8	P19367	0.010457320138812
Q14240	O94788	0.0104573192074894
Q4G148	O95407	0.0104573126882314
O95721	Q8IUH4	0.0104572968557477
Q8IZH2	Q9GZU8	0.0104572931304574
P23284	Q9NVP2	0.0104572866111993
Q9Y2W1	Q7Z401	0.0104572819545865
Q7Z3D4	P63104	0.0104572791606187
Q460N5	Q6ZRV2	0.0104572782292962
Q9UHF1	Q9UJX4	0.0104572782292962
Q9Y241	100288406	0.010457276366651
P49589	Q99615	0.0104572707787156
Q8NBA8	Q9UMY1	0.0104572586715221
Q9H4I3	Q05639	0.0104572558775544
O43395	O14617	0.0104572428390383
Q6IAN0	P11233	0.0104572400450706
Q8NFH5	P30048	0.0104572363197803
P08697	Q9BQP7	0.0104572316631674
Q92597	P56537	0.0104572204872965
P82932	Q14244	0.0104572111740708
P10809	Q9BPW9	0.0104572083801031
Q9UK22	Q9BU61	0.0104572046548128
A2RUH7	P46379	0.0104572027921676
Q7Z2K8	Q15154	0.0104571860283613
P06899	Q9BQP7	0.0104571785777807
P0DPF5	O75369	0.0104571767151355
Q8ND04	O15091	0.010457175783813
Q9HCN8	P62820	0.0104571711272001
P19404	P00414	0.0104571683332324
Q8TDL5	Q9UBX3	0.0104571627452969
P43307	Q9BQ13	0.0104571562260389
O75354	P46060	0.0104571562260389
Q7Z333	Q5VYS8	0.0104571552947163
Q9UEW8	Q8TCT7	0.0104571552947163
O75874	100509631	0.0104571552947163
Q3LXA3	Q7L3T8	0.0104571552947163
Q13277	P83111	0.0104571552947163
Q9Y6N5	Q9UBG3	0.0104571552947163
O60701	Q8ND76	0.0104571552947163
O14732	P40938	0.0104571552947163
Q15526	Q16850	0.0104571552947163
Q9Y285	Q8N680	0.0104571366682648
Q96I24	649946	0.0104571366682648
Q9Y285	Q8TEW6	0.0104571366682648
Q9Y5Y2	O95971	0.0104571366682648
Q96CF2	P57088	0.0104571366682648
Q9Y285	P26998	0.0104571366682648
Q969J5	Q9Y5Y2	0.0104571366682648
Q9Y285	Q9Y255	0.0104571366682648
P30872	P57088	0.0104571366682648
Q8WWZ8	P57088	0.0104571366682648
Q96LB9	Q9Y5Y2	0.0104571366682648
Q9BVH7	Q9Y5Y2	0.0104571366682648
Q9Y574	Q9Y5Y2	0.0104571366682648
Q9Y285	Q8NEY4	0.0104571366682648
Q96LB9	P57088	0.0104571366682648
Q14596	Q8IY81	0.0104571338742971
Q9Y2C2	P07737	0.0104571301490068
P16615	Q5TAB7	0.0104571254923939
O43169	O75955	0.0104571245610713
O15020	Q9NZI8	0.0104571245610713
Q9Y5Q9	Q15185	0.0104571189731359
Q9H2J7	Q9NV79	0.0104571189731359
Q13188	P38606	0.0104570873081684
Q9NRY5	Q9ULC4	0.0104570807889103
P04264	O94964	0.01045707706362
Q14966	P42566	0.0104570724070072
Q08378	P46940	0.0104570649564266
Q8NBM8	Q96QD8	0.0104570537805557
Q5VZL5	A0AVT1	0.0104570481926202
P50151	Q9Y314	0.0104570481926202
Q9Y274	Q9UHB6	0.0104570481926202
Q9H4Y5	P62136	0.0104570407420396
P62906	Q9Y4I1	0.0104570351541042
Q99550	O14828	0.0104570258408784
Q56P03	Q9UK61	0.0104570221155881
Q0IIM8	Q14257	0.0104570183902978
P30044	Q8IVC4	0.0104570146650075
O43684	Q5VZQ5	0.0104570146650075
O43684	Q5T9G4	0.0104570146650075
Q9NXK8	P10114	0.0104570128023624
P12268	P62072	0.0104570118710398
Q6IAA8	P02741	0.0104570118710398
Q14315	Q92870	0.0104570053517818
Q9UNZ2	O75695	0.0104569923132658
Q92729	Q9BYD3	0.0104569913819432
Q8IYS1	Q8N490	0.0104569867253303
100507680	P63096	0.0104569811373949
Q12792	100507680	0.0104569811373949
Q9H9A5	Q96GQ7	0.0104569792747497
P13473	Q5BJD5	0.0104569783434271
P34897	O15260	0.0104569755494594
P60842	Q96FQ6	0.0104569680988788
Q9H9G7	Q16644	0.0104569625109434
P28288	Q7Z6E9	0.0104569504037499
P55010	Q8NC60	0.0104569438844919
Q9UBF2	O76061	0.0104569373652338
O75616	P54764	0.0104569373652338
Q9P2K2	Q9P032	0.0104569373652338
Q96AA3	Q9UMX0	0.0104569373652338
Q86VR2	P09669	0.0104569373652338
Q66LE6	Q07954	0.0104569373652338
P35670	Q9NSI2	0.0104569373652338
Q9NQT6	Q96S55	0.0104569299146533
O75340	Q14654	0.0104569233953952
Q4KMG0	P23458	0.0104569233953952
O14836	O43660	0.0104569206014275
Q5TC82	Q8IX01	0.0104569187387824
P51617	P61106	0.0104569159448146
Q5R372	P08574	0.0104569001123309
Q9BSV6	O95831	0.0104568982496857
Q92974	O75818	0.0104568963870406
Q9NXE4	O75882	0.0104568907991051
Q8NGS6	Q15084	0.0104568758979439
Q15084	Q53TS8	0.0104568758979439
Q9Y2U2	Q15084	0.0104568758979439
P07355	Q92623	0.0104568758979439
P48739	Q86YQ8	0.0104568758979439
P54727	Q93070	0.0104568758979439
Q9NRN7	P13995	0.0104568740352988
50514	Q92841	0.0104568619281053
A2RUG3	P04406	0.0104568619281053
Q19AV6	Q92841	0.0104568619281053
P11169	P62937	0.0104568619281053
Q13072	Q15046	0.0104568619281053
P49327	Q96MH7	0.010456858202815
P62330	Q6P9B9	0.0104568526148796
Q96FJ2	Q02218	0.0104568507522344
O75570	Q7Z4W1	0.0104568423703312
Q969X5	P13674	0.0104568377137184
Q96SB4	Q14671	0.0104568349197506
Q15029	A0AVF1	0.0104568349197506
P17707	Q9HCM3	0.0104568339884281
Q96C57	P17900	0.0104568339884281
O60282	Q14332	0.0104568339884281
Q9Y5Y0	Q8TDW0	0.0104568339884281
P30154	O14519	0.0104568339884281
P68363	Q9BS91	0.0104568330571055
O60701	Q969Z4	0.0104568097740411
Q8NI22	Q06124	0.010456807911396
Q8IYB1	Q9H2G2	0.0104568041861057
Q68CZ1	O95684	0.0104568041861057
P42892	Q9Y2S7	0.0104568032547831
O00391	P0CG47	0.0104567995294928
Q96IJ6	P62736	0.0104567799717187
Q9H254	Q9Y4W2	0.0104567687958478
O95070	O75348	0.0104567687958478
P14866	P40938	0.0104567669332027
Q9NQ50	O75934	0.0104567566886544
Q6NVY1	Q9Y276	0.0104567483067512
P03915	O14880	0.0104567473754286
Q08209	O00421	0.0104567464441061
O60271	Q96A61	0.010456739924848
Q15750	Q13620	0.0104567389935255
O75947	Q8IX12	0.0104567389935255
Q92598	Q9UQ49	0.0104567371308803
3136	P35606	0.0104567287489771
O75179	P10636	0.0104567175731062
O14641	Q15020	0.0104567101225256
Q86WX3	Q9ULJ1	0.0104567036032676
P13693	P48735	0.0104567017406225
Q9UBI6	Q9NZ45	0.0104566859081387
Q9BQA1	Q8NAV1	0.0104566859081387
Q8TDD1	Q6PII3	0.0104566672816872
O00512	Q9UKV3	0.0104566672816872
Q9NXE8	Q96PV6	0.0104566672816872
O00512	Q96PV6	0.0104566672816872
Q69YH5	Q9BRS2	0.0104566672816872
P49756	O00512	0.0104566672816872
Q9Y281	O60664	0.0104566672816872
Q9UGP4	Q0VF96	0.0104566672816872
O00512	Q9H2P0	0.0104566672816872
Q5MIZ7	O60664	0.0104566672816872
Q9UQR1	Q7Z3B4	0.0104566672816872
Q9UKV3	Q6PII3	0.0104566672816872
Q8IYD1	P61163	0.0104566672816872
Q9H3P2	P02533	0.0104566672816872
Q9BVL2	P21675	0.0104566672816872
Q9NRZ9	P46736	0.0104566598311066
Q9Y232	Q14690	0.0104566598311066
Q96RR1	Q6ZRV2	0.0104566598311066
Q92696	Q9UH99	0.0104566598311066
Q9P013	Q15032	0.0104566579684615
P21359	P61619	0.0104566579684615
Q99570	Q9BXS9	0.0104566533118486
P23470	P11216	0.0104566533118486
Q96E29	O43823	0.0104566533118486
Q07864	P53384	0.0104566514492034
284083	Q16643	0.0104566495865583
P06576	P60468	0.0104566365480422
Q9P2E9	P18074	0.0104566328227519
O75874	P21695	0.0104566290974617
P22626	O75937	0.0104566263034939
Q9BT67	O15397	0.0104566207155585
Q9UHI6	Q9Y394	0.0104566207155585
Q9H0N5	P46940	0.0104566197842359
P51571	Q9Y5A9	0.0104566067457199
P00441	P09651	0.0104565946385264
Q00610	O14931	0.0104565937072038
P20042	P02533	0.0104565788060426
Q9UJU6	P84077	0.0104565788060426
P55884	P43353	0.01045657787472
O00115	Q6NUQ1	0.0104565750807523
Q8N0S6	P30050	0.0104565694928169
Q9H5K3	A6NHL2	0.0104565694928169
Q9UNF1	Q9Y337	0.0104565685614943
O15482	P04075	0.010456564836204
Q562R1	Q96AJ1	0.0104565611109137
O00443	Q6R327	0.010456551797688
Q9NZL4	Q15334	0.0104565452784299
Q96BI1	Q9BU61	0.0104565452784299
P30837	O15230	0.0104565452784299
O15382	P25205	0.0104565434157848
P00505	Q9H299	0.0104565396904945
Q8WU90	Q9NS18	0.0104565350338816
Q5T653	Q9Y5J1	0.0104565303772687
Q92733	P29372	0.0104565303772687
P47897	Q9H892	0.0104565294459462
Q07954	Q96EX3	0.010456527583301
Q9Y3D0	O95163	0.0104565266519784
O75616	Q9Y3D0	0.0104564977809786
Q9P013	Q15075	0.0104564949870109
P61009	Q96ST3	0.0104564940556883
Q96EP5	Q92945	0.0104564866051077
Q9UMR2	Q9HCK1	0.0104564791545271
O15116	Q9HCK1	0.0104564791545271
Q6Y2X3	Q13433	0.0104564698413014
P48047	Q9H2C2	0.0104564521461725
Q9P031	Q96FV9	0.0104564437642693
Q09328	P22061	0.0104564409703016
O14910	Q12905	0.0104564409703016
Q15417	P63218	0.0104564409703016
P23470	Q15417	0.0104564409703016
Q9NVP1	Q15018	0.0104564409703016
Q99496	P12270	0.0104564409703016
Q14108	P35658	0.0104564409703016
Q8NAT1	P67775	0.0104564409703016
Q02880	Q15813	0.0104564344510436
P55036	Q9UPS8	0.0104564344510436
Q53GQ0	Q96NC0	0.0104564344510436
Q9Y4F5	Q8WTT2	0.0104564344510436
P11498	P06493	0.010456433519721
O43427	Q5JSZ5	0.0104564260691404
P14136	Q6PJ61	0.0104564260691404
Q9UGK8	C9JLW8	0.0104564260691404
Q9UHG3	P13637	0.0104564251378178
Q5VWQ0	Q9NYB0	0.0104564214125275
O60493	Q16585	0.0104564214125275
P55058	P09211	0.0104564195498824
Q8WZA1	Q13563	0.0104564195498824
Q96DN5	Q14103	0.0104564186185598
P07099	P35637	0.0104564176872372
P12814	P19087	0.0104564037173986
P78316	P05141	0.010456402786076
Q13151	Q5T7V8	0.0104563971981406
Q92526	Q6P1M9	0.0104563878849148
Q9H993	Q15170	0.0104563860222697
Q99832	P40394	0.0104563860222697
Q66K14	P24539	0.0104563692584633
Q9UIS9	Q7LBC6	0.0104563618078827
P29083	Q96HE7	0.0104563562199473
Q9UM54	Q5VW38	0.0104563506320118
P10586	Q5BJH7	0.0104563441127538
Q5QP82	P35609	0.0104563394561409
Q9Y2J2	Q9ULF5	0.0104563143104314
Q96QD9	P48739	0.0104563059285283
Q8N1F8	P43304	0.0104563031345605
Q15386	P40939	0.0104562947526574
Q14202	Q969V3	0.0104562938213348
P15924	Q13409	0.0104562835767865
Q9HB71	O15259	0.010456277988851
Q9P246	P48643	0.0104562751948833
P26196	P25090	0.0104562640190124
Q9NVV4	P83876	0.0104562621563673
Q9Y6W5	P27448	0.0104562453925609
Q9NR28	O75955	0.0104562444612383
100507680	Q92930	0.0104562425985932
P26885	P61204	0.0104562416672706
Q8N6R0	Q14558	0.0104562332853674
Q96TA2	Q9NVI1	0.0104562323540449
P07741	Q01650	0.0104562314227223
Q08211	Q9BVG3	0.0104562304913997
P51570	Q92581	0.0104561988264322
Q4ZIN3	Q9UN37	0.0104561876505613
Q7Z3V5	O00303	0.0104561829939484
Q96BA8	O00303	0.0104561829939484
P51665	Q8N7R7	0.0104561783373355
Q969Q5	P60709	0.0104561718180775
O00139	Q9Y3U8	0.0104561652988195
P51610	Q12959	0.0104561606422066
P32322	Q7Z6J6	0.0104561569169163
P52294	Q9UKY7	0.0104561550542712
Q96QC0	Q12789	0.01045614015311
P07339	Q9BWD1	0.0104561280459165
Q9BSF4	P23396	0.0104561122134327
Q05682	O75170	0.0104561056941747
Q13137	Q86V85	0.010456102900207
O75369	Q9NQ86	0.010456102900207
Q14596	Q14157	0.010456102900207
O14773	P27449	0.010456102900207
643752	Q9P003	0.010456102900207
Q14696	P51648	0.0104560945183038
P26447	Q99871	0.0104560945183038
P05386	Q86WB0	0.0104560935869812
P30153	Q9NYV4	0.0104560824111104
Q06323	O95674	0.0104560758918523
Q9ULV4	Q8NFZ4	0.0104560758918523
P35579	Q9Y2P4	0.0104560758918523
Q86YV9	P62330	0.0104560758918523
P28290	Q8IV08	0.0104560758918523
P00533	Q9Y5L4	0.0104560758918523
Q14847	Q9Y3D0	0.0104560758918523
P49748	Q9BXW9	0.0104560758918523
Q9NQW7	P49411	0.0104560758918523
O75526	P60981	0.0104560758918523
O43291	Q06323	0.0104560758918523
P22570	Q9H0E2	0.0104560758918523
Q969T9	P12109	0.0104560758918523
Q96CS3	Q9Y315	0.0104560758918523
Q6P996	P12956	0.0104560758918523
Q9UGK8	Q13232	0.0104560758918523
Q9Y241	A0A0B4J2D5	0.0104560758918523
Q96PD2	O75131	0.0104560758918523
P49748	Q7Z3U7	0.0104560758918523
O60488	A6NDG6	0.0104560758918523
Q6PK18	Q8IX12	0.0104560758918523
Q06323	Q9BT22	0.0104560758918523
O94826	Q9P2G9	0.0104560758918523
P04083	P05091	0.0104560740292072
Q8IVM0	P0C0S8	0.0104560712352395
P50747	Q5T9A4	0.0104560647159814
Q93008	Q9ULK5	0.0104560619220137
O43164	O95684	0.0104560619220137
P05186	Q7L1Q6	0.0104560572654008
P30837	Q9UPQ0	0.0104560479521751
Q9H488	P11441	0.0104560414329171
P23511	P56385	0.0104560386389493
O00391	Q6XQN6	0.0104560386389493
O60716	Q9BW92	0.0104560367763042
P16615	Q0P6H9	0.0104560302570462
P55809	P49589	0.0104560302570462
Q15029	Q8WYA6	0.0104560302570462
P14868	Q9HAW9	0.0104560293257236
Q15773	Q12980	0.0104560274630784
Q86SQ0	Q6IAA8	0.0104560162872076
Q96RK4	Q92552	0.0104560162872076
Q8WVM0	P46736	0.0104560162872076
Q9UHA2	P18859	0.0104560162872076
P13861	Q6XUX3	0.0104560162872076
Q86YS7	Q9BWF3	0.0104560162872076
Q9BUN8	P14384	0.0104560162872076
Q9BQ61	Q06609	0.0104560162872076
C9J7I0	Q00610	0.0104560162872076
P09497	Q02241	0.0104560162872076
P20073	P55201	0.0104560162872076
P14373	Q14573	0.0104560162872076
Q96AY2	P21796	0.0104560162872076
P30154	Q8NG31	0.0104560162872076
Q15154	Q01831	0.0104560162872076
Q96AY2	O75964	0.0104560162872076
Q96AY2	Q9Y4E8	0.0104560162872076
Q9NZM1	Q9Y2X9	0.0104560162872076
Q8IVT2	P04920	0.0104560162872076
P06865	Q14690	0.0104560162872076
Q96HP0	O75955	0.0104560162872076
Q13277	Q9BW27	0.0104560162872076
Q92734	O75582	0.0104560060426592
400591	P60709	0.0104560060426592
Q8ND56	P49790	0.0104560023173689
O43734	O95816	0.0104560013860464
P01911	Q9H4M9	0.0104560004547238
O15530	Q15369	0.0104559902101755
P22695	P40939	0.0104559762403368
P12956	Q9Y3D6	0.0104559697210788
Q9UI12	Q96P70	0.0104559687897562
Q9BWJ5	Q9HAS0	0.0104559659957885
A1L0T0	Q16891	0.010455947369337
Q14201	P20674	0.0104559445753693
Q9UDY2	P05362	0.0104559352621436
Q9NRN5	Q13885	0.0104559306055307
P16144	O15315	0.0104559240862727
Q08380	Q86XE5	0.0104559138417243
Q8IWR1	P29401	0.0104559138417243
O00151	Q15388	0.0104559138417243
Q96JH7	Q15019	0.0104559129104018
Q9BWH6	O95229	0.010455884039402
Q9H5Q4	Q14332	0.010455884039402
O75781	Q9P2I0	0.010455884039402
P49815	O15350	0.010455884039402
Q00587	Q12841	0.010455884039402
P81408	P78346	0.010455884039402
Q12815	P52789	0.010455884039402
Q96J84	P14543	0.010455884039402
O14545	O43399	0.010455884039402
P27986	P61421	0.010455884039402
O00217	Q92802	0.010455884039402
P14543	P54764	0.010455884039402
Q9Y467	Q8NBP0	0.010455884039402
Q6XUX3	P08069	0.010455884039402
P62699	Q15818	0.010455884039402
O95707	P56556	0.010455884039402
Q96SB3	P15104	0.010455884039402
P16260	P09669	0.010455884039402
Q15437	Q96DX4	0.010455884039402
P41250	P54764	0.010455884039402
P23786	Q14694	0.010455884039402
Q8TDB4	Q15818	0.010455884039402
O15397	P35556	0.010455884039402
P42704	Q96K19	0.010455884039402
P42704	Q12846	0.010455884039402
Q6P1J9	Q9BTW9	0.010455884039402
P28331	Q9UQ49	0.010455884039402
Q6VN20	Q9UDR5	0.010455884039402
P26885	Q96IV0	0.010455884039402
Q6PGQ7	Q6P1J9	0.010455884039402
Q6P1M9	P05556	0.010455884039402
P51587	Q8NBA8	0.010455884039402
Q5SZK8	Q9P032	0.010455884039402
Q9C0E8	Q9P032	0.010455884039402
Q8TCT6	P49257	0.010455884039402
P56556	P18075	0.010455884039402
O75369	Q8TDW7	0.010455884039402
O14579	Q96MM7	0.010455884039402
Q86T03	Q96D09	0.010455884039402
O75419	Q6BDS2	0.010455884039402
Q9GZT9	Q9UMX0	0.010455884039402
Q9NYJ1	Q6IAA8	0.010455884039402
Q8WXG9	Q9H4I3	0.010455884039402
Q6NTF9	Q86XF0	0.010455884039402
Q8TCU4	Q9UPY5	0.010455884039402
Q6UX07	Q5THK1	0.010455884039402
Q9Y4C2	Q6P6C2	0.010455884039402
P02768	Q9NYJ1	0.010455884039402
P00491	Q8NBT2	0.010455884039402
Q9UK39	P49257	0.010455884039402
Q9BW83	P22307	0.010455884039402
Q6PGQ7	P08069	0.010455884039402
Q9H4I3	P52849	0.010455884039402
Q9Y241	O60245	0.010455884039402
Q14517	Q86T03	0.010455884039402
O75306	Q5VSG8	0.010455884039402
Q9NVN3	Q14964	0.010455884039402
Q8ND24	P34949	0.010455884039402
Q9NQC3	Q96EU7	0.010455884039402
P61960	P35244	0.010455884039402
Q9BRP4	Q5HYK3	0.010455884039402
P98164	Q12789	0.010455884039402
O43678	Q6YP21	0.010455884039402
Q9H871	P28300	0.010455884039402
Q9NYJ1	P61244	0.010455884039402
Q9BRP4	O75369	0.010455884039402
Q8N6M3	P62070	0.010455884039402
Q4G0M1	E5RIL1	0.010455884039402
P17707	O43379	0.010455884039402
Q5VWZ2	Q9HCU4	0.010455884039402
Q9UBS3	Q5VWZ2	0.010455884039402
Q9UBS3	Q6IA86	0.010455884039402
Q9HCU4	Q9GZT4	0.010455884039402
P51587	Q7L8L6	0.010455884039402
P61254	O60763	0.0104558831080794
Q8IWR0	P63220	0.0104558700695633
Q96G21	Q15020	0.0104558570310473
P53999	Q9BUJ2	0.0104558523744344
Q9UPY5	P53701	0.0104558514431118
O60493	Q9NSE4	0.0104558514431118
Q9UJ41	Q96CW1	0.0104558374732732
Q9BY77	Q9HCU5	0.0104558328166604
P30740	P63096	0.0104558104649186
Q15459	Q9C0C2	0.0104558058083057
728932	O00567	0.0104558039456605
Q9H2U1	P30876	0.0104558002203702
Q9H1I8	O15357	0.0104558002203702
Q8TEP8	Q9BYJ9	0.010455772280693
O14672	O14628	0.0104557694867253
P60660	O76095	0.010455759242177
P83111	P63010	0.0104557545855641
Q8IVM0	Q9NX63	0.0104557517915964
Q9HD23	Q5HYK3	0.0104557508602738
O43395	P04150	0.0104557443410158
Q16181	Q9NRL3	0.0104557443410158
Q6P2Q9	Q9P0J1	0.010455741547048
Q96AP7	P10809	0.0104557378217577
Q9NWA0	P10809	0.0104557378217577
P22307	Q9NWY4	0.0104557368904352
P19387	Q99590	0.0104557340964674
Q9UQL6	Q96C19	0.0104557340964674
Q17RY0	P23588	0.0104557266458868
P60660	Q92613	0.0104557229205966
Q15459	Q96P63	0.010455721989274
P38159	Q9H0U9	0.0104557080194354
Q96A65	Q93050	0.0104557033628225
Q969M3	Q8IZ69	0.0104557033628225
Q9NVH6	P13747	0.0104557033628225
P62380	Q99567	0.0104557024314999
O15254	P50914	0.0104557005688548
Q96NY9	P23396	0.0104556931182742
Q9NZI7	Q9NPI6	0.0104556856676936
Q8NC51	Q7Z4H8	0.0104556828737258
P56385	Q8WYL5	0.0104556819424033
O95864	P39023	0.0104556819424033
Q9Y294	P28370	0.0104556735605001
Q9UBB4	Q6UX27	0.0104556689038872
Q3ZAQ7	Q14344	0.0104556623846292
Q9BY89	P50454	0.0104556549340486
O75694	Q96MT8	0.0104556512087583
Q8WXW3	Q9NSB2	0.0104556512087583
P54277	Q96RT1	0.0104556484147906
Q14687	O14639	0.0104556484147906
Q04206	P04259	0.0104556297883391
Q9P2W9	Q5BJF2	0.0104556288570165
Q16851	A0AVT1	0.0104556251317262
Q8NI60	Q5T2S8	0.0104556158185005
P78318	Q9Y217	0.0104556130245327
Q92485	P33527	0.0104556074365973
Q8TCY9	Q16630	0.0104556065052747
Q9BUF5	Q7Z7B1	0.010455603711307
Q16706	P23588	0.0104556027799844
P25205	Q30154	0.0104555841535329
P28370	Q02086	0.0104555767029523
P24928	Q9Y5L4	0.0104555720463395
Q8IWB1	P51809	0.0104555692523717
O75807	Q9NP97	0.0104555580765008
P09923	O00116	0.0104555580765008
Q9Y5U9	O00116	0.0104555580765008
Q99798	Q68D51	0.0104555580765008
Q96Q40	Q9NP97	0.0104555580765008
P09661	O94992	0.0104555562138557
O00161	Q99615	0.0104555552825331
Q9UKD2	P67775	0.0104555506259202
P61964	Q5TF21	0.0104555506259202
A8MXD5	P35573	0.0104555366560816
P35573	Q9BWK5	0.0104555366560816
Q10570	Q9NPG8	0.0104555366560816
P07355	100506688	0.0104555366560816
Q9BT40	Q9BT09	0.0104555338621139
P04264	O14949	0.0104555329307913
P13645	O95405	0.0104555329307913
Q9UL03	Q9Y5Q8	0.0104555282741785
O43795	O75323	0.0104555264115333
Q96IJ6	Q8NC42	0.010455516166985
O14910	P42765	0.010455516166985
Q9GZS3	Q12906	0.0104555105790495
Q6IQ49	O00220	0.010455509647727
O43776	O00116	0.0104555068537592
Q92526	P02788	0.0104554984718561
P84085	Q92997	0.0104554947465658
P22626	O94986	0.0104554910212755
O94986	P06493	0.0104554910212755
Q96SN8	P28066	0.0104554845020174
O60271	P48730	0.0104554845020174
Q9BTT6	P46379	0.0104554751887917
Q96NR8	Q13347	0.010455472394824
Q13347	Q9BVJ7	0.010455472394824
P17252	P50213	0.0104554649442434
P50990	Q9H9E3	0.0104554574936628
Q16594	P46783	0.0104554435238242
P55769	Q9H4L5	0.0104554435238242
O00468	Q8N163	0.0104554435238242
Q9UKN8	Q2NKJ3	0.0104554435238242
Q9HD42	P49327	0.010455441661179
Q07954	Q14683	0.010455428622663
Q13085	Q9NY61	0.0104554248973727
Q9Y2E5	Q96EE3	0.0104554193094372
P49327	Q9NVV4	0.0104554127901792
P20618	P10966	0.0104554099962115
P36957	Q5W0Q7	0.0104554099962115
Q01085	O95343	0.0104554099962115
Q01085	Q6IFN5	0.0104554099962115
Q01085	P54257	0.0104554099962115
Q9UKF6	Q6PJE2	0.0104554099962115
Q01085	P01589	0.0104554099962115
O96019	O15315	0.0104554099962115
Q93098	Q01085	0.0104554099962115
Q15365	Q5TYW1	0.0104554099962115
Q9GZM3	Q01085	0.0104554099962115
O96019	Q96SF2	0.0104554099962115
P35659	O14957	0.0104554099962115
653188	P98179	0.0104554099962115
Q15365	Q8IV16	0.0104554099962115
P98179	343070	0.0104554099962115
Q9UKF6	Q14002	0.0104554099962115
Q01085	Q9NZP6	0.0104554099962115
O60403	Q9UKF6	0.0104554099962115
Q5MJ07	Q01085	0.0104554099962115
Q9P2N5	Q92817	0.0104554090648889
Q13126	P42773	0.0104554062709212
O43390	Q9Y3D6	0.0104553988203406
Q8IUZ0	Q99961	0.010455397889018
Q9Y3Y2	Q9UER7	0.0104553969576954
Q15120	O94991	0.0104553923010826
P63208	P50454	0.0104553904384374
O75419	P60953	0.0104553885757923
P53365	Q8WX93	0.0104553885757923
Q92598	O75069	0.0104553857818245
P21580	Q9NZI8	0.0104553829878568
P18509	Q9Y2J2	0.0104553829878568
Q9NZI8	O95980	0.0104553829878568
Q9BXJ5	Q99707	0.0104553829878568
Q9Y2Y8	Q9NZI8	0.0104553829878568
Q8TD55	Q99707	0.0104553829878568
Q9BXW4	Q9Y2J2	0.0104553829878568
Q99895	Q99707	0.0104553829878568
P24530	Q99707	0.0104553829878568
Q9UNH7	Q52LJ0	0.0104553773999214
P19013	P60891	0.0104553764685988
Q10713	Q9BQE3	0.0104553643614053
P42167	P49753	0.0104553615674376
P14314	O00203	0.0104553345590829
Q96EV2	Q8NEV1	0.0104553336277604
O60512	Q13642	0.0104553271085023
Q8ND04	Q9NVV4	0.0104553261771798
P49768	Q15008	0.0104553261771798
Q6ZMG9	P55145	0.0104553224518895
P11055	P61978	0.010455316863954
P12236	Q99542	0.010455316863954
Q96F83	P10809	0.0104553159326314
P10809	Q96LR4	0.0104553159326314
P10809	Q7Z699	0.0104553159326314
Q9NQR9	P10809	0.0104553159326314
P15692	P10809	0.0104553159326314
Q9HCI7	P10809	0.0104553159326314
P10809	Q53SZ7	0.0104553159326314
O75691	O95373	0.0104553140699863
Q14739	O43251	0.0104553047567605
Q8IYA7	Q9H3G5	0.0104553047567605
Q9UDY4	P21796	0.0104553019627928
Q96MU7	P63279	0.0104552982375025
Q9NTK5	P09525	0.0104552945122122
P27361	P98175	0.0104552833363413
Q9P0J0	Q86X29	0.0104552824050188
Q99766	Q9Y3D0	0.0104552693665027
Q9BQ61	Q9ULW8	0.0104552693665027
Q9BXF6	P53384	0.0104552693665027
Q9NXK8	O95260	0.0104552693665027
728071	Q9Y3C5	0.0104552693665027
Q99766	P43246	0.0104552693665027
O14980	Q99766	0.0104552693665027
Q8NI60	Q99766	0.0104552693665027
Q9NZ01	Q2TAK8	0.0104552693665027
Q8N490	Q9Y3B6	0.0104552693665027
Q99766	Q9Y3Z3	0.0104552693665027
Q99766	O95573	0.0104552693665027
O15347	Q8NC69	0.0104552693665027
Q08AH1	Q9Y3Z3	0.0104552693665027
Q96FX7	O43347	0.0104552693665027
Q9BXW7	Q9Y6I4	0.0104552693665027
Q92541	Q9NQW6	0.0104552684351801
3136	Q92973	0.0104552619159221
Q8WY54	Q32P28	0.0104552619159221
P14778	Q16891	0.0104552609845995
O15031	B9A064	0.0104552572593092
Q9HBD1	O75534	0.0104552526026964
Q9Y305	Q9BRX2	0.0104552367702126
Q9Y5K6	Q13114	0.0104552330449223
64599	Q969V3	0.0104552283883094
Q9Y4C2	Q9Y4R8	0.0104552265256643
P32969	Q08J23	0.0104552218690514
Q71DI3	Q93009	0.0104552172124385
Q92841	Q9NRD5	0.0104552153497934
P30153	Q92506	0.0104552106931805
Q15005	Q9BY67	0.0104552078992128
Q16698	Q96S55	0.0104552060365676
Q14145	Q15018	0.0104552004486322
Q01813	Q9NZT1	0.0104551939293742
Q13126	Q9H7E9	0.0104551902040839
Q15018	P09874	0.0104551883414387
Q96T76	Q96Q15	0.0104551743716001
P33121	P38571	0.0104551715776324
Q13084	Q9UL63	0.0104551706463098
Q8N0Y7	Q9H078	0.0104551650583744
Q9UM13	266971	0.0104551650583744
Q9HCK8	P22694	0.0104551631957292
Q07108	P07741	0.0104551622644066
Q8NC96	P30405	0.0104551594704389
P40616	Q5TAX3	0.0104551473632454
O14531	P78559	0.0104551445692777
Q99685	P49588	0.010455135256052
Q93008	Q5VV42	0.0104551333934068
P54819	Q13564	0.0104551240801811
Q9NRL2	Q07065	0.0104551222175359
O60476	Q70UQ0	0.0104551212862133
Q9NYU2	Q15762	0.0104551203548908
Q14019	P42167	0.0104551166296005
Q9GZR7	Q13509	0.0104551147669553
P49796	Q9NZI8	0.0104551035910844
P63313	Q8IV38	0.0104551017284393
Q13838	Q12830	0.0104550952091813
Q9NZB2	P17252	0.0104550840333104
P15153	O00767	0.0104550831019878
Q9H0M0	Q92604	0.0104550775140523
O95243	Q9H7B2	0.0104550700634717
Q8IYB7	P15924	0.0104550523683428
P04264	Q96G21	0.0104550523683428
P62834	O75909	0.0104550439864397
Q8IVG5	Q16181	0.0104550281539559
Q86W34	Q9NYR9	0.0104550253599882
P30626	Q8N5K1	0.0104550253599882
Q9NXE4	Q9H488	0.0104550244286656
O14908	P04439	0.0104550113901495
P16083	Q8WWH4	0.010455010458827
P16083	Q96LM9	0.010455010458827
Q5JRV8	P28066	0.010455010458827
Q8NGT1	P28066	0.010455010458827
P08708	Q96NX5	0.010455010458827
Q09161	P15169	0.010455010458827
Q96QD9	P28066	0.010455010458827
Q495M9	Q09161	0.010455010458827
P49450	Q09161	0.010455010458827
P36957	P49326	0.010455010458827
Q9NPG4	Q9Y383	0.010455010458827
P36957	Q9BX73	0.010455010458827
P36957	Q96L34	0.010455010458827
Q99714	Q6B0B8	0.010455010458827
P08708	Q8WWF5	0.010455010458827
Q99983	Q09161	0.010455010458827
Q96EX1	Q09161	0.010455010458827
Q7Z7F0	P16083	0.010455010458827
P36957	P13612	0.010455010458827
P16083	O00712	0.010455010458827
P08708	Q9H0E7	0.010455010458827
P36957	Q9HBV1	0.010455010458827
Q86YJ5	Q09161	0.010455010458827
Q9Y376	Q8TAQ2	0.0104550048708915
Q92878	Q9H8T0	0.0104549983516335
C9JLW8	P21462	0.0104549946263432
Q13885	Q8IV38	0.0104549918323755
P61626	Q9Y3A4	0.0104549899697303
Q9BRA2	Q92845	0.0104549881070852
Q9UNZ5	Q9Y5A9	0.01045498624444
P30532	Q12904	0.01045498624444
P55789	Q13185	0.01045498624444
Q96I59	Q8TD19	0.01045498624444
Q9H0W8	Q9NX40	0.0104549834504723
Q13123	Q9BZI7	0.0104549825191497
P08779	Q8TEU7	0.0104549787938594
Q96EY4	Q9UPQ9	0.0104549685493111
P16615	Q13439	0.0104549685493111
P80188	P15586	0.0104549638926982
Q3YEC7	Q96S66	0.0104549620300531
200420	P62899	0.0104549610987305
Q8WWF8	P62899	0.0104549610987305
Q53TN4	Q13404	0.0104549601674079
O00560	Q96T37	0.0104549415409564
Q9BW60	Q96S44	0.0104549396783113
Q9NNX1	Q9HCK5	0.0104549396783113
Q14676	P29083	0.0104549368843436
A8K8V0	P49720	0.0104549238458275
Q96LU5	P49720	0.0104549238458275
P20036	P05198	0.0104549238458275
Q8N7R7	P05198	0.0104549238458275
P28070	Q8N5S1	0.0104549238458275
Q8TEY7	P07437	0.0104549219831824
P67936	P50281	0.0104549210518598
O75128	P50995	0.0104549173265695
Q9Y678	Q6AI08	0.0104549163952469
Q9UHG3	P62306	0.0104549117386341
P17931	Q9UNW9	0.0104549070820212
Q9UKA9	Q96RE7	0.0104549070820212
P31321	Q9HCU5	0.0104549042880535
P07858	O15067	0.010454898700118
P32322	Q13740	0.0104548977687954
Q96N67	P53367	0.0104548912495374
Q9UI12	Q9BRT8	0.0104548810049891
Q2TB90	Q9Y3T9	0.0104548763483762
P22626	Q9H0W5	0.0104548707604408
P06280	O60476	0.0104548474773764
Q9NY61	Q14258	0.0104548474773764
Q9UEU0	Q3ZCQ8	0.0104548465460538
Q9NXE4	Q06033	0.0104548400267958
P11413	Q96T17	0.0104548400267958
Q53GQ0	Q86TX2	0.0104548400267958
Q00577	P30050	0.0104548390954732
Q9UL54	P60604	0.0104548390954732
Q9NQX3	Q9NZ71	0.0104548372328281
Q9UQ53	O94910	0.0104548372328281
Q86WJ1	Q96GA3	0.0104548372328281
P78357	O75592	0.0104548372328281
Q8NBJ4	Q9NRX5	0.0104548372328281
Q8WU76	Q14192	0.0104548372328281
O75534	Q58EX7	0.0104548372328281
Q96HA1	Q05655	0.0104548372328281
Q9H6Y7	O43760	0.0104548372328281
Q6AI08	Q9NQS3	0.0104548372328281
Q96HR8	Q96MX3	0.0104548372328281
Q8NEY1	Q9NXB0	0.0104548372328281
Q9BUN8	P08842	0.0104548372328281
Q8TAM1	O00116	0.0104548297822475
Q7L0J3	Q9NZI8	0.010454824194312
Q66LE6	Q14204	0.0104548214003443
P78344	Q12788	0.0104548195376992
P21281	Q9UJY1	0.0104547962546348
Q9H098	Q14258	0.0104547925293445
Q9NRZ9	Q9BPW8	0.0104547906666994
Q69YQ0	O95684	0.0104547813534736
O14653	P04844	0.0104547813534736
Q12815	Q14764	0.010454773902893
Q9H503	O95163	0.010454767383635
Q9H2U9	Q14203	0.010454767383635
Q9Y574	P50995	0.0104547636583447
Q8NCH0	O60568	0.0104547580704092
Q08211	P14635	0.0104547450318932
Q8WU76	Q15149	0.0104547319933772
P52888	P52434	0.010454730130732
O60313	Q9UBV8	0.010454730130732
Q8N9N5	Q14657	0.0104547124356031
P60981	O14657	0.0104547124356031
P13797	Q9UQ35	0.0104547124356031
Q6P2Q9	Q9BRK0	0.0104547096416354
Q9UMN6	Q68CZ6	0.0104547012597322
Q5TAX3	Q9HCK1	0.0104547012597322
Q86YC2	Q68CZ6	0.0104547012597322
Q9Y262	Q9NVM9	0.0104547012597322
Q9UPW5	Q9P1Y6	0.0104547012597322
Q96L73	Q03001	0.0104547012597322
Q9UJA5	Q9P2P1	0.0104547012597322
Q6PD62	Q8IWR0	0.0104547012597322
P38398	Q08AD1	0.0104547012597322
Q6UB99	Q8TEQ6	0.0104547012597322
Q96DT7	A0AV96	0.0104547012597322
O00268	O60566	0.0104547012597322
Q02040	O15063	0.0104547012597322
Q8TEP8	Q9NQS7	0.0104547012597322
P21675	O43426	0.0104547012597322
Q8WYQ9	Q96T58	0.0104547012597322
Q9H267	Q8IWR0	0.0104547012597322
Q9H0W8	P41223	0.0104547012597322
Q9UPN4	Q92766	0.0104547012597322
Q9NUX5	Q86UK7	0.0104547012597322
O14964	Q9NQW6	0.0104547012597322
Q9UIV1	P08651	0.0104547012597322
O94901	Q9C0B0	0.0104547012597322
Q99666	Q8N443	0.0104547012597322
Q5VTR2	Q9Y5T5	0.0104547012597322
Q9H9A5	P08651	0.0104547012597322
Q96QE3	O43426	0.0104547012597322
P26599	P50219	0.0104547012597322
P17858	P50219	0.0104547012597322
P62380	O60333	0.0104547012597322
Q8N7H5	Q5TAX3	0.0104547012597322
O75530	Q8IWR0	0.0104547012597322
Q9BY12	Q86Y91	0.0104547012597322
P08651	Q9UKZ1	0.0104547012597322
O14646	O95758	0.0104547012597322
Q8IWQ3	P26599	0.0104547012597322
Q8NEB9	Q9UGU0	0.0104547012597322
P78344	Q96BP3	0.0104547012597322
Q92889	Q9BRP8	0.0104547012597322
Q9NX05	O95251	0.0104547012597322
Q9NZN8	P08651	0.0104547012597322
Q504Q3	P22670	0.0104547012597322
Q9Y520	Q14296	0.0104547012597322
Q86YC2	Q96JH7	0.0104547012597322
P08651	O75175	0.0104547012597322
Q9Y6A4	Q8NHU6	0.0104547012597322
Q17RS7	P49643	0.0104547012597322
O94903	P30405	0.0104546984657645
Q8IWZ3	Q13185	0.0104546938091516
Q9H1A3	Q00325	0.0104546844959259
O00116	Q8N3P4	0.0104546761140227
Q9Y6M4	P42704	0.0104546761140227
P22612	Q969X5	0.0104546723887324
Q15424	Q9ULV3	0.0104546677321195
Q14165	P60520	0.0104546649381518
P42785	Q07108	0.0104546593502163
O14788	P25686	0.0104546593502163
Q9UHF1	Q15848	0.0104546593502163
Q9UBT2	Q6UY11	0.0104546593502163
Q8NEX6	Q9UHF1	0.0104546593502163
Q6P4A7	Q96S99	0.0104546593502163
P13010	Q15075	0.010454649105668
P07355	P0DN37	0.010454649105668
Q86XR7	Q9P0J0	0.010454649105668
Q14498	Q6UW78	0.0104546267539262
O75150	Q9BYN8	0.0104546137154102
Q68D10	Q8WTS6	0.0104546090587973
P49459	P07237	0.0104546090587973
P04406	Q96M86	0.0104546062648296
Q6P4I2	P26599	0.010454598814249
Q7Z5K2	P35580	0.0104545960202813
Q9BU61	O75694	0.0104545885697007
Q6P179	O60762	0.0104545857757329
Q9Y6E0	Q96BD8	0.0104545857757329
Q9H3R5	Q49A88	0.0104545857757329
Q8IYB1	Q03252	0.0104545857757329
Q96QK1	P48029	0.0104545857757329
Q66LE6	Q68CZ6	0.0104545857757329
P25205	Q8IYX8	0.0104545857757329
Q9Y3I0	Q9UHW9	0.0104545857757329
Q8N5C6	P62316	0.0104545857757329
P61006	Q9ULC4	0.0104545857757329
Q9Y224	Q8NHM5	0.0104545857757329
Q96QK1	Q53EU6	0.0104545857757329
Q96E39	Q8IYB1	0.0104545857757329
Q8WVS4	P67775	0.0104545857757329
Q9UPW5	Q8N6N3	0.0104545857757329
Q9BTV5	Q13185	0.0104545857757329
Q2M2Z5	Q9BY77	0.0104545857757329
Q9BQ39	Q5VWX1	0.0104545857757329
Q9C0C4	P67775	0.0104545857757329
Q9Y224	Q15059	0.0104545857757329
Q96QK1	Q9NVV0	0.0104545857757329
Q68DC2	Q9BSJ8	0.0104545857757329
O15078	Q9H0A0	0.0104545857757329
Q96BD8	P13489	0.0104545857757329
Q13425	Q49A88	0.0104545857757329
Q16795	Q8WWQ0	0.0104545857757329
Q96QK1	Q13613	0.0104545857757329
Q9BYJ9	Q96P70	0.0104545857757329
Q9Y2H6	Q9ULC4	0.0104545857757329
Q9BVK6	O75182	0.0104545857757329
P08648	P67775	0.0104545857757329
Q9NTJ4	P24666	0.0104545857757329
P83916	Q8IYB1	0.0104545857757329
Q9Y3P4	P12004	0.0104545857757329
Q8NEF3	Q15459	0.0104545857757329
P49458	Q01968	0.0104545857757329
Q15459	Q49MG5	0.0104545857757329
Q7Z5L2	Q92688	0.0104545857757329
Q9BQ67	Q96RU3	0.0104545857757329
O00743	Q9Y4G6	0.0104545857757329
Q7Z5L2	Q9Y224	0.0104545857757329
Q9GZV4	Q7Z417	0.0104545857757329
O15078	Q8N3C0	0.0104545857757329
Q8NEF3	O75400	0.0104545857757329
O95391	P62316	0.0104545857757329
P30044	P41236	0.0104545857757329
Q68CZ6	P45984	0.0104545857757329
Q8N0Z3	Q9UNS2	0.0104545857757329
Q96QK1	Q8N0U8	0.0104545857757329
Q8WX92	P67775	0.0104545857757329
O60884	Q5JPE7	0.0104545857757329
P20337	P67775	0.0104545857757329
P08047	Q15436	0.0104545857757329
P53004	O75935	0.0104545857757329
Q96QK1	Q92685	0.0104545857757329
Q14155	Q16514	0.0104545857757329
P43490	Q5JPE7	0.0104545857757329
Q13162	Q9UPY8	0.0104545857757329
Q8TES7	P40937	0.0104545857757329
Q9H0E9	O00425	0.0104545857757329
Q9HAD4	P11177	0.0104545857757329
Q92576	P56537	0.0104545857757329
P78559	O96013	0.0104545857757329
Q96A65	P40123	0.0104545857757329
Q9H3R5	P62316	0.0104545857757329
P35610	Q8WUD1	0.0104545857757329
P42566	Q9UPY8	0.0104545857757329
Q8TES7	P31350	0.0104545857757329
Q9H5K3	P67775	0.0104545857757329
P55786	Q96RD7	0.0104545857757329
Q96NB1	Q9HC35	0.0104545857757329
P12004	Q9Y3E0	0.0104545857757329
Q9C086	Q8TBX8	0.0104545857757329
O14880	Q96BY7	0.0104545857757329
P55060	Q96LT4	0.0104545857757329
Q14011	O14617	0.0104545857757329
O43822	O95573	0.0104545857757329
P62316	P27448	0.0104545857757329
Q9Y2I6	P63010	0.0104545857757329
Q96CW1	Q96GY0	0.0104545857757329
P53621	Q587I9	0.0104545857757329
P37198	Q02224	0.0104545857757329
O60488	Q9UKZ1	0.0104545857757329
Q02846	P54578	0.0104545857757329
P15311	Q02846	0.0104545857757329
P61221	Q02846	0.0104545857757329
Q96A19	Q02241	0.0104545857757329
Q96SU4	Q14315	0.0104545857757329
Q8N137	O00425	0.0104545857757329
O15078	P08621	0.0104545857757329
Q8WVK7	Q15121	0.0104545857757329
Q96GE4	Q16795	0.0104545857757329
Q96QT4	P24539	0.0104545857757329
Q01081	Q9P2P6	0.0104545857757329
Q9Y6A5	Q02224	0.0104545857757329
Q01081	Q8N6N3	0.0104545857757329
Q02846	O43491	0.0104545857757329
P07814	Q9P289	0.0104545857757329
Q8N3R9	Q9Y6A5	0.0104545857757329
P0DP24	P63096	0.0104545848444104
P14406	P22087	0.0104545839130878
P04114	O75962	0.0104545773938298
Q9H4M9	P09211	0.0104545513167977
Q9BZE2	Q9UK45	0.0104545457288622
Q6P1Q0	Q9BZQ6	0.0104545401409268
O14950	P30533	0.0104545401409268
Q08431	P49770	0.0104545401409268
P30044	Q9HBE1	0.0104545392096042
Q8IVA1	P30044	0.0104545392096042
P30044	Q9NY25	0.0104545392096042
Q9NVC3	O43852	0.0104545392096042
O43684	Q9NTN3	0.0104545392096042
P30044	Q96PV4	0.0104545392096042
P30044	Q9BV44	0.0104545392096042
P33991	Q5EBL8	0.0104545345529913
Q14667	Q9Y314	0.0104545280337333
Q641Q2	Q5EBL8	0.0104545056819915
Q3KQU3	Q9ULJ3	0.0104545010253787
P30048	Q5GH77	0.0104544973000884
P30048	P13682	0.0104544973000884
Q9NRM2	P30048	0.0104544973000884
P32119	A2RU48	0.0104544973000884
O14717	P30048	0.0104544973000884
P41235	P30048	0.0104544973000884
P21912	O15484	0.0104544973000884
P21912	O43299	0.0104544973000884
P86479	P30048	0.0104544973000884
Q96JC1	O43447	0.0104544973000884
P18669	P01148	0.0104544973000884
P30556	P30048	0.0104544973000884
P30048	Q7Z2W7	0.0104544973000884
O00305	P30048	0.0104544973000884
Q86Y25	P30048	0.0104544973000884
P36508	P30048	0.0104544973000884
P00740	P21912	0.0104544973000884
O75881	P30048	0.0104544973000884
P30048	Q99424	0.0104544973000884
P30048	Q6PIS1	0.0104544973000884
P14868	Q6IQ26	0.0104544973000884
O95619	Q9Y617	0.0104544973000884
P18669	Q9NQ94	0.0104544973000884
P32119	Q5BN46	0.0104544973000884
P30048	Q8NFN8	0.0104544973000884
P18669	P07919	0.0104544973000884
P30048	Q9H8X2	0.0104544973000884
P21912	P30556	0.0104544973000884
400359	P04632	0.0104544842615723
O95674	Q96T51	0.0104544814676046
Q9Y2W6	O76031	0.0104544814676046
Q00341	P11182	0.0104544786736369
P62841	Q9NS91	0.0104544768109917
80086	Q9UHP7	0.0104544749483466
Q9UJC5	Q6XQN6	0.0104544730857014
P17655	Q86UP2	0.0104544656351208
Q16706	P48556	0.0104544609785079
Q13363	Q99942	0.0104544535279273
Q6UWU2	Q8WWC4	0.0104544525966048
Q9Y4C2	P04899	0.010454443283379
Q86YV9	P08574	0.0104544404894113
Q92889	Q00610	0.0104544376954436
Q9NRA8	Q13011	0.0104544349014759
Q96QU8	P41252	0.0104544321075081
Q9BQE3	Q9NUG6	0.010454430244863
Q9HBD1	Q5T160	0.0104544274508953
P49585	P30085	0.0104544274508953
P08729	Q15058	0.0104544265195727
Q9NRL3	Q8WTS6	0.0104544265195727
Q9NXS2	P22695	0.0104544246569275
Q15643	Q99963	0.0104544153437018
Q9UII4	O60841	0.0104543976485729
P67936	P04439	0.0104543967172503
Q9H2U2	Q15185	0.0104543874040246
O14910	P31689	0.0104543827474117
Q15125	P21281	0.0104543650522828
O95208	Q9H0N5	0.0104543631896376
Q9H5Q4	P02768	0.0104543585330247
ENSG00000155130	Q99567	0.0104543585330247
P45983	Q01650	0.0104543566703796
Q15291	Q9P2J8	0.0104543566703796
Q9NQG5	Q96CP2	0.0104543520137667
O14512	P49792	0.0104543445631861
P49792	Q9GZS9	0.0104543445631861
P49792	O95971	0.0104543445631861
P49792	P21730	0.0104543445631861
Q8TBB6	P49792	0.0104543445631861
Q15208	P13639	0.0104543436318635
Q6NSZ9	O94811	0.0104543408378958
P51956	Q9BQE3	0.0104543408378958
Q14680	Q2PZI1	0.0104543361812829
Q99618	Q9Y5S9	0.0104543128982186
Q8IUH3	Q16630	0.0104543110355734
Q9Y316	Q9P0U3	0.0104543017223477
Q9BXY8	Q96S55	0.0104542979970574
Q9ULX6	Q9BVP2	0.0104542970657348
Q13045	Q9C0D3	0.0104542886838316
Q8NA72	O75340	0.0104542877525091
P54725	P20916	0.0104542840272188
Q13106	Q9ULX6	0.0104542840272188
Q8NAN2	O60512	0.0104542803019285
Q8N441	P31025	0.0104542803019285
Q9UNK0	A5D8V6	0.0104542803019285
Q13277	Q9NVH1	0.0104542803019285
O95057	Q10469	0.0104542803019285
P62314	Q96F07	0.0104542803019285
Q9UK39	A4D1P6	0.0104542803019285
Q86Y82	Q96GD0	0.0104542803019285
Q6IBW4	Q8WY54	0.0104542803019285
P62068	Q9NX76	0.0104542756453156
Q9NWU5	P26583	0.0104542737826704
Q9NWT8	Q9UJX2	0.010454261675477
Q15629	O14874	0.0104542588815093
P05023	Q9BZP6	0.010454255156219
O95487	P34932	0.0104542495682835
Q96Q15	Q5C9Z4	0.0104542402550578
P38435	O95429	0.0104542337357997
O00410	Q3KR16	0.0104542300105094
Q8WWY3	Q14CB8	0.0104542281478643
Q8IUW5	P10155	0.0104542281478643
P98179	Q9NX58	0.0104542234912514
Q99832	P78332	0.0104542151093482
P23919	Q14005	0.0104542151093482
Q8NGC1	P04406	0.0104542011395096
P62805	P61106	0.0104541964828968
Q5TEU4	P04818	0.0104541964828968
Q9Y262	Q8NGN1	0.0104541955515742
O14497	Q5T0D9	0.0104541955515742
O14497	Q13115	0.0104541955515742
100507703	P48637	0.0104541899636387
O60613	Q6IQ49	0.0104541899636387
P01889	P39019	0.0104541899636387
Q9UMX5	P09543	0.0104541899636387
Q4VC05	P36897	0.0104541899636387
P50995	Q9BZQ6	0.0104541899636387
Q9BTY2	O75909	0.0104541899636387
P00918	Q96KA5	0.0104541899636387
Q9H936	Q96FN4	0.0104541899636387
Q96BP2	P17858	0.0104541899636387
O15212	100507703	0.0104541899636387
Q8TED1	O75909	0.0104541899636387
P09497	Q13724	0.0104541899636387
P09497	Q86Y07	0.0104541899636387
Q9H936	Q9NX58	0.0104541899636387
P36957	100507703	0.0104541899636387
Q4VC05	P53985	0.0104541899636387
P35659	P30511	0.0104541899636387
Q9BYN8	P63096	0.0104541899636387
Q9H0V9	P12814	0.0104541899636387
P62906	P83111	0.0104541899636387
Q8WVX9	P35609	0.0104541899636387
O15020	Q8N8R3	0.0104541899636387
Q96SK2	Q9NV79	0.0104541899636387
Q9BZZ5	100507703	0.0104541899636387
P30511	P48637	0.0104541899636387
Q92747	O14925	0.0104541899636387
P09497	Q8IWF2	0.0104541899636387
O14967	P35659	0.0104541899636387
A6NHG4	Q8N8R3	0.0104541899636387
Q9H3N1	P49189	0.0104541899636387
100507703	P30050	0.0104541899636387
Q96ND0	Q12792	0.0104541899636387
P00918	Q96K37	0.0104541899636387
Q9Y241	P09497	0.0104541899636387
Q4VC05	P53007	0.0104541899636387
P46379	Q9NQ29	0.0104541899636387
Q9P0T7	O75909	0.0104541899636387
Q9HCN8	O15347	0.0104541899636387
Q99942	Q9NQ29	0.0104541899636387
Q9UNX3	P53985	0.0104541899636387
P30626	Q6P4A7	0.0104541899636387
Q9BZZ5	Q9P2E5	0.0104541899636387
Q9NV79	Q71UM5	0.0104541899636387
Q9BPX5	P50454	0.0104541899636387
P13797	Q10472	0.0104541899636387
Q9P031	Q8N490	0.0104541899636387
Q6IBS0	Q8NE01	0.0104541899636387
Q8N8R3	O75909	0.0104541899636387
Q8N983	Q9BVV7	0.0104541899636387
Q9BYD2	Q01650	0.0104541899636387
Q6IBS0	Q9UBV2	0.0104541899636387
Q9Y2R5	Q96G23	0.0104541899636387
Q9NX61	P35609	0.0104541899636387
Q9NV79	Q99470	0.0104541899636387
Q8N490	Q00577	0.0104541899636387
Q8TCJ2	Q9HC38	0.0104541899636387
Q9BVV7	P84103	0.0104541899636387
P52565	Q8N8R3	0.0104541899636387
Q8IXM3	Q9Y3D6	0.0104541899636387
P62910	Q9BRK5	0.0104541899636387
Q9H773	Q9BVV7	0.0104541899636387
Q9BWJ5	O60613	0.0104541899636387
Q9HA64	Q10472	0.0104541899636387
Q7Z2W9	P46459	0.0104541899636387
P35573	P04439	0.0104541899636387
Q8NBP0	O95429	0.0104541899636387
Q969N2	P15374	0.0104541899636387
Q969X5	Q9HC38	0.0104541899636387
P30825	Q9Y2R5	0.0104541899636387
Q9H2V7	Q8IXM3	0.0104541899636387
O60613	Q9HC38	0.0104541899636387
Q10472	P35609	0.0104541899636387
Q969X5	Q16595	0.0104541899636387
P47914	O94826	0.0104541899636387
Q16595	Q96EY1	0.0104541899636387
Q9BZZ5	Q13444	0.0104541899636387
P07602	P18074	0.0104541899636387
Q9BQT9	O15020	0.0104541899636387
P30825	P51784	0.0104541899636387
Q14684	O95861	0.0104541899636387
P83876	Q9BT22	0.0104541899636387
Q08170	Q99470	0.0104541899636387
Q8IZL8	Q15629	0.0104541899636387
O15020	Q13444	0.0104541899636387
P15374	Q99470	0.0104541899636387
Q92747	P47914	0.0104541899636387
P37837	Q13444	0.0104541899636387
Q92643	P15374	0.0104541899636387
P30511	O15145	0.0104541899636387
Q13438	Q9UNX3	0.0104541899636387
Q9P258	Q13444	0.0104541899636387
P83881	Q99470	0.0104541899636387
P37837	Q86Y07	0.0104541899636387
Q53GS9	Q9BVV7	0.0104541899636387
728071	O94766	0.0104541899636387
Q8IV08	Q8WTS6	0.0104541899636387
Q6NUS6	P83881	0.0104541899636387
Q9UBV2	Q9BWF3	0.0104541899636387
Q9Y3U8	Q9NXW2	0.0104541899636387
Q96JJ7	Q8N983	0.0104541899636387
P35609	Q9BRX2	0.0104541899636387
Q9HA64	Q9UM00	0.0104541899636387
Q9BU61	P06899	0.0104541899636387
Q8N983	Q9BT22	0.0104541899636387
P07108	P61353	0.0104541899636387
Q9NV79	Q15070	0.0104541899636387
Q9UBM7	Q86SX6	0.0104541899636387
Q8WUM4	Q9BQT9	0.0104541899636387
P98175	P06756	0.0104541899636387
Q96EY4	Q15165	0.0104541899636387
Q8NF37	P83876	0.0104541899636387
O75600	Q96EY4	0.0104541899636387
P06899	Q8IXI1	0.0104541899636387
P36957	Q02487	0.0104541899636387
Q13610	Q99519	0.0104541899636387
Q13610	Q9H0V9	0.0104541899636387
O43819	P52209	0.0104541899636387
Q9BV38	Q02487	0.0104541899636387
P30626	P18074	0.0104541899636387
P36957	Q7Z7M0	0.0104541899636387
Q13610	Q9BT22	0.0104541899636387
Q9BWJ5	Q9UBV2	0.0104541899636387
Q7KZN9	P24752	0.0104541899636387
P46379	P47914	0.0104541899636387
P06899	P08237	0.0104541899636387
Q8IZ52	Q08170	0.0104541899636387
P29122	O75909	0.0104541899636387
P10606	P61254	0.0104541899636387
O15321	P37802	0.0104541899636387
Q8NE01	Q13610	0.0104541899636387
Q16629	Q8IZ52	0.0104541899636387
Q92665	P50897	0.0104541899636387
P10606	Q9BVP2	0.0104541899636387
P46087	O95861	0.0104541899636387
P32969	P13747	0.0104541899636387
P09960	Q6P1M0	0.0104541899636387
Q96TA2	P09960	0.0104541899636387
Q9NXE4	Q13610	0.0104541899636387
O43709	Q9BRX2	0.0104541899636387
Q15291	P30511	0.0104541899636387
O60613	O43709	0.0104541899636387
Q8N983	Q9H2H9	0.0104541899636387
Q9H061	P35609	0.0104541899636387
P82979	O43819	0.0104541899636387
P06899	Q99470	0.0104541899636387
P08236	Q12792	0.0104541899636387
Q96IV0	P83731	0.0104541853070259
Q9NVI7	Q9UM47	0.0104541778564453
Q06787	Q86XP0	0.0104541769251227
Q01082	O60308	0.0104541704058647
Q9BVA1	Q5T750	0.0104541676118969
Q9BSH4	Q9Y6A5	0.0104541666805744
Q92560	P60891	0.0104541648179292
Q9H223	Q92882	0.0104541648179292
Q9Y6Y0	P19784	0.0104541648179292
Q8ND82	O75477	0.0104541648179292
P55735	P05362	0.0104541545733809
Q99798	Q86SF2	0.0104541527107357
Q9NX00	Q9NRK6	0.010454149916768
Q9BTT6	P13746-2	0.0104541489854455
Q8N1F8	P13746-2	0.0104541489854455
P30480	Q96GQ5	0.0104541489854455
P30460	O75027	0.0104541489854455
Q8N5G2	P30460	0.0104541489854455
Q29RF7	E5RJ24	0.0104541489854455
Q9BTT6	P18463	0.0104541489854455
P30492	Q9Y2P4	0.0104541489854455
Q29836	Q9NX63	0.0104541489854455
P34949	Q8WW59	0.0104541489854455
Q5T9A4	B4DLE8	0.0104541489854455
Q9Y678	E5RJ24	0.0104541489854455
Q9P0S2	P49593	0.0104541489854455
Q9NP81	Q8TCJ2	0.0104541489854455
Q6NSI4	P03989	0.0104541489854455
P30493	Q8N3Y3	0.0104541489854455
Q9BTT0	Q4KMP7	0.0104541489854455
P30480	Q5BJH7	0.0104541489854455
P30493	O94832	0.0104541489854455
P30480	Q96G23	0.0104541489854455
Q9BSF4	P01891	0.0104541489854455
Q6AI08	P10319	0.0104541489854455
Q29836	Q9H583	0.0104541489854455
Q86VR2	D6RB85	0.0104541489854455
O95299	P10319	0.0104541489854455
Q9NU22	P16189	0.0104541489854455
P30492	Q86VR2	0.0104541489854455
O95299	P30504	0.0104541489854455
P30492	O94832	0.0104541489854455
Q9NP81	Q53GT1	0.0104541489854455
P51649	Q9NPI6	0.0104541489854455
P01891	Q7Z4F1	0.0104541489854455
O95299	P30501	0.0104541489854455
Q9BV57	Q86W42	0.0104541489854455
P10319	Q96GQ5	0.0104541489854455
P30480	Q8TC12	0.0104541489854455
P13746-2	O75027	0.0104541489854455
Q8IUC8	B4DLE8	0.0104541489854455
P30493	Q08J23	0.0104541489854455
Q06323	Q9Y547	0.0104541489854455
P30493	Q86VR2	0.0104541489854455
P01891	Q9UPT5	0.0104541489854455
P18462	Q8IXI2	0.0104541489854455
P30493	Q96EU7	0.0104541489854455
Q96GQ5	P13746-2	0.0104541489854455
Q7L5N7	E5RJ24	0.0104541489854455
Q9Y312	Q86YB8	0.0104541489854455
P49593	Q9NX62	0.0104541489854455
Q9H583	B4DLE8	0.0104541489854455
Q9H1B5	P30504	0.0104541489854455
Q9H4A4	Q9NZZ3	0.0104541489854455
Q8N5G2	P30462	0.0104541489854455
P18464	Q5TA45	0.0104541489854455
P03989	Q5TA45	0.0104541489854455
E5RJ24	O75027	0.0104541489854455
Q86VR2	P18463	0.0104541489854455
Q7Z417	P01891	0.0104541489854455
Q9NP81	O14672	0.0104541489854455
P30493	Q9NW81	0.0104541489854455
P18462	Q9NVI7	0.0104541489854455
E5RJ24	Q9BVG4	0.0104541489854455
Q9NP81	Q96IU4	0.0104541489854455
Q9Y678	P03989	0.0104541489854455
P18462	Q9BRK5	0.0104541489854455
E5RJ24	Q9H299	0.0104541489854455
Q9NVI7	P16189	0.0104541489854455
P18464	Q8N8L6	0.0104541489854455
Q6AI08	P16189	0.0104541489854455
P10319	Q96G23	0.0104541489854455
Q9H9S5	D6RB85	0.0104541489854455
Q9H583	P30501	0.0104541489854455
Q04826	Q96HS1	0.0104541489854455
P30501	Q96G23	0.0104541489854455
P61204	P14209	0.0104541489854455
P86790	P51649	0.0104541489854455
Q6AI08	P18462	0.0104541489854455
P18462	Q9NU22	0.0104541489854455
Q9H9B4	P30493	0.0104541489854455
P42695	P30504	0.0104541489854455
Q96T76	P16189	0.0104541489854455
Q9BTT6	P30493	0.0104541489854455
P30460	Q96GQ5	0.0104541489854455
Q7Z4H7	P18463	0.0104541489854455
O00244	P61204	0.0104541489854455
Q9NP81	P30501	0.0104541489854455
Q96CX2	Q9UFN0	0.0104541489854455
Q9H0H0	P30462	0.0104541489854455
Q9NP81	P30504	0.0104541489854455
P30460	Q9H0H0	0.0104541489854455
P30480	Q9BTT6	0.0104541489854455
P30462	Q5H9R7	0.0104541489854455
O95299	D6RB85	0.0104541489854455
P03989	Q9BXS9	0.0104541489854455
Q8WXG9	Q9NP81	0.0104541489854455
P03989	Q9HAS0	0.0104541489854455
Q96T76	P30504	0.0104541489854455
P01891	P86790	0.0104541489854455
P03989	Q9NPI6	0.0104541489854455
Q92621	P30501	0.0104541489854455
P01891	Q9NPI6	0.0104541489854455
P30493	Q9NPI6	0.0104541489854455
Q6ZRP7	P06730	0.0104541489854455
P03989	O94832	0.0104541489854455
Q6AI08	P30460	0.0104541489854455
P30492	Q9H0H0	0.0104541489854455
P30492	Q9BTT6	0.0104541489854455
P18464	Q86VR2	0.0104541489854455
P30493	Q5TA45	0.0104541489854455
E5RJ24	P57678	0.0104541489854455
Q96G23	P13746-2	0.0104541489854455
P06454	Q9UFN0	0.0104541489854455
P18462	Q96G23	0.0104541489854455
Q9NX62	P16189	0.0104541489854455
Q8NDZ4	B4DLE8	0.0104541489854455
P30493	Q5W0B1	0.0104541489854455
Q04826	O75027	0.0104541489854455
Q9BRA2	Q5TC12	0.0104541489854455
O14579	P30493	0.0104541489854455
Q9Y2L1	P51649	0.0104541489854455
Q9NX62	P13746-2	0.0104541489854455
P18464	Q9BVT8	0.0104541489854455
Q9H300	P30493	0.0104541489854455
P30501	Q8TBP6	0.0104541489854455
Q8TBP6	P30504	0.0104541489854455
Q29836	P78527	0.0104541489854455
Q9UNN5	P07948	0.0104541489854455
Q9BSJ8	P51649	0.0104541489854455
P11413	Q9Y2W6	0.0104541489854455
P54136	D6RB85	0.0104541489854455
P18464	Q9Y6D6	0.0104541489854455
Q9BTT6	P30462	0.0104541489854455
Q6ZMG9	P18463	0.0104541489854455
Q96G23	P16189	0.0104541489854455
Q9NPI6	P18463	0.0104541489854455
B4DLE8	Q9P0T7	0.0104541489854455
P18464	Q5SVS4	0.0104541489854455
Q9Y312	P13746-2	0.0104541489854455
Q29836	Q9BVV7	0.0104541489854455
E5RJ24	Q9P0T7	0.0104541489854455
Q9UHG3	P13746-2	0.0104541489854455
Q9NP81	Q5T9L3	0.0104541489854455
O95757	P30501	0.0104541489854455
O95757	P13746-2	0.0104541489854455
Q9NTJ5	Q9NP81	0.0104541489854455
Q9NP81	Q8N335	0.0104541489854455
P30480	Q96T76	0.0104541489854455
Q96T76	P13746-2	0.0104541489854455
Q9Y2P4	P18463	0.0104541489854455
A4D104	Q76I76	0.0104541489854455
Q96T76	P10319	0.0104541489854455
Q96T76	P18462	0.0104541489854455
Q96T76	B4DLE8	0.0104541489854455
O95757	P10319	0.0104541489854455
Q96AA3	E5RJ24	0.0104541489854455
P01891	Q9HAS0	0.0104541489854455
O43847	P61204	0.0104541489854455
P18464	Q9UHG3	0.0104541489854455
O95757	P30462	0.0104541489854455
Q86X52	P49593	0.0104541489854455
P30492	Q9NPI6	0.0104541489854455
P30480	Q6AI08	0.0104541489854455
P30480	Q5H9R7	0.0104541489854455
Q9Y333	Q9BV57	0.0104541489854455
Q29836	Q9NVI7	0.0104541489854455
O94822	P30504	0.0104541489854455
P03989	Q9NV92	0.0104541489854455
Q9NP81	Q6UVY6	0.0104541489854455
Q9BV57	Q9BZI7	0.0104541489854455
P30493	Q9NRU3	0.0104541489854455
P05534	Q8N490	0.0104541489854455
O95757	D6RB85	0.0104541489854455
Q5VU97	P51649	0.0104541489854455
Q13112	P56556	0.0104541489854455
P18464	Q70HW3	0.0104541489854455
Q9Y3B4	P03989	0.0104541489854455
Q04826	Q96G23	0.0104541489854455
Q9BRA2	A0AVT1	0.0104541489854455
Q96G23	P30504	0.0104541489854455
Q9P0S2	P03989	0.0104541489854455
P30480	Q8N1F8	0.0104541489854455
P11413	Q6R327	0.0104541489854455
P30460	Q96G23	0.0104541489854455
P01891	Q8TF71	0.0104541489854455
Q96G23	P30462	0.0104541489854455
Q29836	Q9P0T7	0.0104541489854455
Q9NV66	P30462	0.0104541489854455
O75616	P30501	0.0104541489854455
Q96G23	A6NCN2	0.0104541489854455
P29372	P62310	0.0104541489854455
Q15004	P48739	0.0104541489854455
Q04826	P35998	0.0104541489854455
P30492	O75663	0.0104541489854455
O75663	P30493	0.0104541489854455
B4DLE8	P53041	0.0104541489854455
Q13445	P06730	0.0104541489854455
P30480	Q8WYP5	0.0104541489854455
Q9Y2W6	P10319	0.0104541489854455
A4D104	Q06203	0.0104541489854455
P01891	Q9Y2W6	0.0104541489854455
P30501	P35998	0.0104541489854455
Q9NRF8	E5RJ24	0.0104541489854455
Q9HDC9	B4DLE8	0.0104541489854455
P30462	P60891	0.0104541489854455
O95602	B4DLE8	0.0104541489854455
O60341	O75695	0.0104541489854455
B4DLE8	O94991	0.0104541489854455
Q9HDC9	E5RJ24	0.0104541489854455
Q8WYP5	Q04826	0.0104541489854455
E5RJ24	Q16630	0.0104541489854455
Q92616	P30460	0.0104541489854455
Q86YD1	P18463	0.0104541489854455
Q86YD1	P01891	0.0104541489854455
P30492	Q86YD1	0.0104541489854455
Q9BQ52	P01891	0.0104541489854455
Q16626	P62310	0.0104541489854455
P18462	Q8NBI6	0.0104541489854455
Q8WYP5	P16189	0.0104541489854455
Q06033	Q8NDZ4	0.0104541489854455
P68402	P62310	0.0104541489854455
P49593	Q9NRF9	0.0104541489854455
P18464	Q86YD1	0.0104541489854455
P30492	O00743	0.0104541489854455
P18462	Q8WYP5	0.0104541489854455
P16189	Q8NBI6	0.0104541489854455
P62310	Q9Y547	0.0104541489854455
P30492	Q9NRF8	0.0104541489854455
P01891	O75663	0.0104541489854455
Q9BRA2	Q9NRH1	0.0104541489854455
P42785	P30493	0.0104541489854455
P62310	P34949	0.0104541489854455
Q8NEW0	P16189	0.0104541489854455
P30480	Q92616	0.0104541489854455
P30501	Q92791	0.0104541489854455
Q9Y6D5	E5RJ24	0.0104541489854455
P49593	Q6NVY1	0.0104541489854455
P30492	O95347	0.0104541489854455
Q9UBI6	E5RJ24	0.0104541489854455
P49768	D6RB85	0.0104541489854455
Q9UN37	P05534	0.0104541489854455
P30492	Q96HI0	0.0104541489854455
P18464	Q9Y6C9	0.0104541489854455
Q6P2Q9	P51649	0.0104541489854455
D6RB85	Q9Y6C9	0.0104541489854455
Q9P2W9	P18463	0.0104541489854455
P05534	Q8IXB1	0.0104541489854455
Q9NS69	B4DLE8	0.0104541489854455
Q8WUH6	Q9NPQ8	0.0104541489854455
Q8NBJ7	P13746-2	0.0104541489854455
Q9P2W9	D6RB85	0.0104541489854455
Q9NUI1	P18463	0.0104541489854455
O75663	P18463	0.0104541489854455
P30480	P35998	0.0104541489854455
P30480	Q9NS69	0.0104541489854455
Q96IJ6	D6RB85	0.0104541489854455
P25325	P62310	0.0104541489854455
Q92616	P30504	0.0104541489854455
Q9UNN5	O43598	0.0104541489854455
P50579	P18463	0.0104541489854455
P49593	Q9UNK9	0.0104541489854455
Q9BRA2	Q5JSH3	0.0104541489854455
Q9NRF8	B4DLE8	0.0104541489854455
Q8WYP5	P30462	0.0104541489854455
Q9Y3P4	O43169	0.0104541489854455
P18464	O75663	0.0104541489854455
Q16891	P30462	0.0104541489854455
P30480	Q16891	0.0104541489854455
Q9BQ52	P03989	0.0104541489854455
Q16891	D6RB85	0.0104541489854455
P30460	Q16891	0.0104541489854455
P10619	Q9NP81	0.0104541489854455
P10114	Q9UBQ7	0.0104541489854455
P57740	P51649	0.0104541489854455
Q9BSJ8	P30501	0.0104541489854455
P01891	Q9UIA9	0.0104541489854455
O75616	P10319	0.0104541489854455
Q9Y2S7	P13746-2	0.0104541489854455
E5RJ24	P26599	0.0104541489854455
P30493	O00469	0.0104541489854455
Q96IJ6	Q9BXS9	0.0104541489854455
O75616	P13746-2	0.0104541489854455
O75616	P16189	0.0104541489854455
P30492	O94952	0.0104541489854455
P03989	Q9UIA9	0.0104541489854455
Q8N5P1	Q9NQT4	0.0104541489854455
Q9Y5Z4	Q9UNN5	0.0104541489854455
P18464	O94952	0.0104541489854455
E5RJ24	Q9H2H8	0.0104541489854455
P48739	Q9UNN5	0.0104541489854455
Q9BSJ8	P16189	0.0104541489854455
P01891	Q9NTI5	0.0104541489854455
Q9UNN5	Q9H488	0.0104541489854455
Q63ZY3	P30493	0.0104541489854455
P45877	D6RB85	0.0104541489854455
Q96A33	Q29836	0.0104541489854455
Q9Y241	P18462	0.0104541489854455
P30462	Q9NRX1	0.0104541489854455
P45877	P30460	0.0104541489854455
Q13445	P13746-2	0.0104541489854455
B4DLE8	Q9NRX1	0.0104541489854455
Q9NPQ8	P04818	0.0104541489854455
Q9H3U1	P30504	0.0104541489854455
O94952	P03989	0.0104541489854455
Q9Y6D6	P41091	0.0104541489854455
Q9H3U1	D6RB85	0.0104541489854455
P62191	P10319	0.0104541489854455
Q04826	A1L0T0	0.0104541489854455
Q63ZY3	P18463	0.0104541489854455
Q13445	D6RB85	0.0104541489854455
P30462	Q9ULX6	0.0104541489854455
P18462	Q9BSJ8	0.0104541489854455
Q9Y2Z2	P18463	0.0104541489854455
O95563	P18463	0.0104541489854455
Q13107	P35998	0.0104541489854455
P30492	P50579	0.0104541489854455
P18464	Q9NQC3	0.0104541489854455
P49593	O00461	0.0104541489854455
Q86YD1	P30493	0.0104541489854455
Q8WYP5	D6RB85	0.0104541489854455
Q9NR77	P03989	0.0104541489854455
E5RJ24	Q8WYP5	0.0104541489854455
O00743	P30462	0.0104541489854455
P18464	P50579	0.0104541489854455
P11413	Q9Y4D1	0.0104541489854455
Q8WYP5	P30460	0.0104541489854455
Q8WUH6	O60341	0.0104541489854455
Q9UBF2	P10319	0.0104541489854455
P30492	Q8WUY8	0.0104541489854455
O75663	E5RJ24	0.0104541489854455
Q9NTK5	Q9UFN0	0.0104541489854455
Q9NQC3	P30493	0.0104541489854455
P11413	Q9UNN5	0.0104541489854455
Q9BSJ8	P10319	0.0104541489854455
A4D104	Q9H2H8	0.0104541489854455
P07225	B4DLE8	0.0104541489854455
P18464	Q9Y2Z2	0.0104541489854455
Q96A33	E5RJ24	0.0104541489854455
Q9BSJ8	P30493	0.0104541489854455
P55854	Q9UNN5	0.0104541489854455
Q9BRA2	Q9UNN5	0.0104541489854455
P30480	P45877	0.0104541489854455
Q10469	O95602	0.0104541489854455
O75616	P30460	0.0104541489854455
Q63ZY3	P03989	0.0104541489854455
O94952	P30493	0.0104541489854455
Q02809	P30504	0.0104541489854455
P01891	Q63ZY3	0.0104541489854455
Q16186	P03989	0.0104541489854455
Q9UNN5	Q7Z4H3	0.0104541489854455
P30480	P60891	0.0104541489854455
E5RJ24	Q9UM00	0.0104541489854455
Q04826	Q9UM00	0.0104541489854455
Q9UNN5	P13667	0.0104541489854455
Q8TB36	P13746-2	0.0104541489854455
Q04826	O94766	0.0104541489854455
O75155	P10319	0.0104541489854455
P30492	P60891	0.0104541489854455
O60341	P07225	0.0104541489854455
Q9NP81	Q8NCR0	0.0104541489854455
O75663	P03989	0.0104541489854455
Q9H3K2	D6RB85	0.0104541489854455
O60341	B4DLE8	0.0104541489854455
P33947	B4DLE8	0.0104541489854455
Q9Y294	O43598	0.0104541489854455
P49593	Q86TW2	0.0104541489854455
P30492	O75155	0.0104541489854455
Q9UNN5	P11310	0.0104541489854455
Q9H3K2	P30493	0.0104541489854455
Q9UHY7	P31937	0.0104541489854455
Q9H4A4	P62310	0.0104541489854455
O60341	P30493	0.0104541489854455
Q6P2Q9	P03989	0.0104541489854455
E5RJ24	O94766	0.0104541489854455
P57740	P01891	0.0104541489854455
O75155	P18463	0.0104541489854455
Q9GZT4	P30504	0.0104541489854455
P11413	O75147	0.0104541489854455
P51649	Q15293	0.0104541489854455
Q9UBF2	P18462	0.0104541489854455
Q8TB36	P30493	0.0104541489854455
O95347	P30504	0.0104541489854455
Q9NP81	Q8N2K0	0.0104541489854455
P10319	Q6ZNB6	0.0104541489854455
Q8TB36	P30460	0.0104541489854455
Q8TB36	P30462	0.0104541489854455
Q9UBF2	P16189	0.0104541489854455
P30480	Q8TB36	0.0104541489854455
B4DLE8	Q12788	0.0104541489854455
P10319	Q15293	0.0104541489854455
Q96B26	Q9GZN8	0.0104541489854455
Q9HD20	P30462	0.0104541489854455
P30626	P62310	0.0104541489854455
Q8WUH6	O95602	0.0104541489854455
Q9NP81	Q6P996	0.0104541489854455
Q9Y2G8	Q06033	0.0104541489854455
B4DLE8	Q96RQ3	0.0104541489854455
A4D104	P14314	0.0104541489854455
P30493	P60891	0.0104541489854455
Q86SF2	P18462	0.0104541489854455
P14314	P30462	0.0104541489854455
P01891	P50579	0.0104541489854455
P30460	P14314	0.0104541489854455
A0FGR8	Q04826	0.0104541489854455
O00743	D6RB85	0.0104541489854455
P14314	P10319	0.0104541489854455
P18464	Q5T4S7	0.0104541489854455
Q06033	O94766	0.0104541489854455
Q86SF2	P16189	0.0104541489854455
Q16891	P10319	0.0104541489854455
P30480	Q96C36	0.0104541489854455
P49768	P51649	0.0104541489854455
P04179	P62310	0.0104541489854455
P30492	Q9H3K2	0.0104541489854455
P26358	O43598	0.0104541489854455
Q15532	P62310	0.0104541489854455
O15258	P30493	0.0104541489854455
P18464	O15258	0.0104541489854455
P13693	P62310	0.0104541489854455
P30501	Q9GZT4	0.0104541489854455
P52888	P62310	0.0104541489854455
P36507	Q99805	0.0104541489854455
Q29836	O94766	0.0104541489854455
A4D104	P53041	0.0104541489854455
P18464	Q9H3K2	0.0104541489854455
P62310	P16035	0.0104541489854455
P18464	P60891	0.0104541489854455
O95602	Q9GZT4	0.0104541489854455
P30480	O00743	0.0104541489854455
P04049	P30504	0.0104541489854455
P30480	P14314	0.0104541489854455
P49593	Q9NRR5	0.0104541489854455
Q16626	O95602	0.0104541489854455
Q9P2W9	P10319	0.0104541489854455
P18462	Q15293	0.0104541489854455
P18464	O95347	0.0104541489854455
P30492	Q9NUI1	0.0104541489854455
P18464	Q96HI0	0.0104541489854455
Q8WYP5	B4DLE8	0.0104541489854455
Q9UN37	P18462	0.0104541489854455
Q8WYP5	P10319	0.0104541489854455
P36507	P03989	0.0104541489854455
Q16891	P30504	0.0104541489854455
P01891	O95347	0.0104541489854455
P49593	Q9UQ16	0.0104541489854455
B4DLE8	Q16891	0.0104541489854455
P18462	Q9NS69	0.0104541489854455
P30492	Q92616	0.0104541489854455
Q92616	D6RB85	0.0104541489854455
Q9HDC9	P05534	0.0104541489854455
Q9BW83	P31937	0.0104541489854455
Q8WUY8	P03989	0.0104541489854455
Q9HB40	E5RJ24	0.0104541489854455
P18464	Q9NUI1	0.0104541489854455
P01891	Q9NQC3	0.0104541489854455
P49593	Q9BXP2	0.0104541489854455
O75663	P10319	0.0104541489854455
P18464	Q12788	0.0104541489854455
Q92791	P30504	0.0104541489854455
A4D104	Q8WYL5	0.0104541489854455
P05534	Q9UM00	0.0104541489854455
P01891	Q9BQ70	0.0104541489854455
Q9NS69	P10319	0.0104541489854455
Q9UM00	D6RB85	0.0104541489854455
Q86YD1	B4DLE8	0.0104541489854455
Q9NP81	P98194	0.0104541489854455
Q9UN37	P16189	0.0104541489854455
P49768	P30460	0.0104541489854455
P49593	Q9BU61	0.0104541489854455
Q9BQ70	P30493	0.0104541489854455
P30492	Q9Y6C9	0.0104541489854455
E5RJ24	P35998	0.0104541489854455
E5RJ24	Q16891	0.0104541489854455
P30492	Q9P2W9	0.0104541489854455
P18464	Q9P2W9	0.0104541489854455
Q9UBF2	P30462	0.0104541489854455
Q9UBF2	P30504	0.0104541489854455
P11216	O43598	0.0104541489854455
Q9UBF2	P30460	0.0104541489854455
O00743	P30460	0.0104541489854455
P14314	D6RB85	0.0104541489854455
Q04826	Q14318	0.0104541489854455
P60891	P18463	0.0104541489854455
Q9UBF2	E5RJ24	0.0104541489854455
P78527	Q04826	0.0104541489854455
P30492	Q9NQC3	0.0104541489854455
P30492	O15258	0.0104541489854455
Q8NC51	E5RJ24	0.0104541489854455
Q04826	Q96G97	0.0104541489854455
Q9UBF2	P13746-2	0.0104541489854455
Q8TB36	P30504	0.0104541489854455
Q15293	P16189	0.0104541489854455
Q04826	Q16891	0.0104541489854455
P30480	Q9UBF2	0.0104541489854455
Q86YD1	P03989	0.0104541489854455
Q9BQ52	P18463	0.0104541489854455
Q9NS69	E5RJ24	0.0104541489854455
P30480	O43502	0.0104541489854455
Q9HB40	B4DLE8	0.0104541489854455
Q9HB40	Q04826	0.0104541489854455
O43505	E5RJ24	0.0104541489854455
O00308	P82970	0.0104541489854455
Q9NS69	P30460	0.0104541489854455
O95347	P18463	0.0104541489854455
Q9NQC3	P18463	0.0104541489854455
Q9UGJ1	P49593	0.0104541489854455
Q9NS69	P13746-2	0.0104541489854455
Q9BU61	P03989	0.0104541489854455
Q9NS69	P16189	0.0104541489854455
P07741	P62310	0.0104541489854455
P04049	P10319	0.0104541489854455
Q86Y82	Q7Z4H3	0.0104541489854455
Q76I76	Q9UNN5	0.0104541489854455
P18464	Q9ULX6	0.0104541489854455
P49593	Q9NZ71	0.0104541489854455
Q9UHI6	P03989	0.0104541489854455
P03989	Q9NPA8	0.0104541489854455
Q9Y2S7	P10319	0.0104541489854455
P18464	Q9UK99	0.0104541489854455
Q8IWU5	P03989	0.0104541489854455
O43505	P40763	0.0104541489854455
Q06265	Q9BV57	0.0104541489854455
Q9UHI6	P30492	0.0104541489854455
D6RB85	Q92791	0.0104541489854455
Q9UHI6	P30493	0.0104541489854455
P18464	Q9UHI6	0.0104541489854455
P22234	Q9UNN5	0.0104541489854455
Q8IWU5	P01891	0.0104541489854455
P30492	P63151	0.0104541489854455
Q9UNN5	P61088	0.0104541489854455
P30492	Q8IWU5	0.0104541489854455
Q8IWU5	P18463	0.0104541489854455
E5RJ24	P54136	0.0104541489854455
Q9UNN5	P36551	0.0104541489854455
Q9Y2S7	P30462	0.0104541489854455
P30480	Q9UK99	0.0104541489854455
Q13765	E5RJ24	0.0104541489854455
P18464	O95881	0.0104541489854455
Q9BV57	Q9UFN0	0.0104541489854455
P30492	O95881	0.0104541489854455
Q29836	Q9NYU2	0.0104541489854455
P18464	P84085	0.0104541489854455
O95881	P18463	0.0104541489854455
Q86YB8	Q5W0B1	0.0104541489854455
O94822	P10319	0.0104541489854455
P33947	P51649	0.0104541489854455
Q9Y3A6	Q29836	0.0104541489854455
P18464	Q96TC7	0.0104541489854455
P63151	P03989	0.0104541489854455
P47985	Q9UNN5	0.0104541489854455
Q13445	P10319	0.0104541489854455
Q96AY2	P18085	0.0104541489854455
Q7Z2K8	O00308	0.0104541489854455
O75155	D6RB85	0.0104541489854455
Q8TB36	P51649	0.0104541489854455
Q96A33	Q04826	0.0104541489854455
Q9Y2S7	P30460	0.0104541489854455
P30493	Q9Y2W6	0.0104541489854455
P18464	Q9Y2W6	0.0104541489854455
Q9ULX6	D6RB85	0.0104541489854455
O75616	D6RB85	0.0104541489854455
P03989	Q9Y2Z2	0.0104541489854455
Q9Y2S7	P03989	0.0104541489854455
Q9UK99	P03989	0.0104541489854455
P01891	Q9Y2Z2	0.0104541489854455
P45877	P10319	0.0104541489854455
Q9UK99	P10319	0.0104541489854455
P30480	O75616	0.0104541489854455
O75616	P30462	0.0104541489854455
Q9UNN5	P04080	0.0104541489854455
Q9UK99	P13746-2	0.0104541489854455
Q9UK99	P30462	0.0104541489854455
P30492	Q8IUX1	0.0104541489854455
Q9Y305	P01891	0.0104541489854455
P07602	P51649	0.0104541489854455
P03989	Q9NTI5	0.0104541489854455
Q16186	E5RJ24	0.0104541489854455
Q969H8	E5RJ24	0.0104541489854455
P49593	P31937	0.0104541489854455
Q9UK99	P30493	0.0104541489854455
Q9UK99	P30460	0.0104541489854455
Q13362	P51649	0.0104541489854455
P19387	P51649	0.0104541489854455
P62191	P30493	0.0104541489854455
P49593	Q8TCT7	0.0104541489854455
Q9UNN5	P63165	0.0104541489854455
Q9Y2W6	P30504	0.0104541489854455
O75616	P30504	0.0104541489854455
Q99598	P07602	0.0104541489854455
Q9BX68	P62310	0.0104541489854455
O95490	B4DLE8	0.0104541489854455
Q8WUD6	P03989	0.0104541489854455
Q9ULX6	P13746-2	0.0104541489854455
Q8WUD6	P18463	0.0104541489854455
P01891	Q9BTV4	0.0104541489854455
P18464	Q5W0B1	0.0104541489854455
Q9NRG1	O75937	0.0104541489854455
P19623	Q9BVC4	0.0104541489854455
P13637	P16189	0.0104541489854455
P05534	P13637	0.0104541489854455
P03989	O14787	0.0104541489854455
Q9Y385	Q04826	0.0104541489854455
E5RJ24	Q5BJH7	0.0104541489854455
P49321	P60520	0.0104541489854455
P30501	Q9Y3Z3	0.0104541489854455
P30501	Q9H0H0	0.0104541489854455
Q3SXY8	D6RB85	0.0104541489854455
P30492	Q9NSI2	0.0104541489854455
P12955	Q9UFN0	0.0104541489854455
P18462	P13637	0.0104541489854455
Q3SXY8	B4DLE8	0.0104541489854455
P30460	Q96JA1	0.0104541489854455
Q3SXY8	P10319	0.0104541489854455
Q6P5R6	P49593	0.0104541489854455
Q9NP81	Q15018	0.0104541489854455
Q9Y5A9	P18463	0.0104541489854455
E5RJ24	Q9GZT3	0.0104541489854455
O43148	Q7Z4H3	0.0104541489854455
Q9BTT6	D6RB85	0.0104541489854455
Q8N1F8	P30460	0.0104541489854455
Q9NP81	Q15800	0.0104541489854455
P51970	Q7L099	0.0104541489854455
Q9NP81	Q92628	0.0104541489854455
P49593	Q6GPH6	0.0104541489854455
Q86XS8	P30504	0.0104541489854455
Q9Y2J2	Q96I51	0.0104541489854455
E5RJ24	Q9UKF6	0.0104541489854455
Q96FZ7	Q9BV57	0.0104541489854455
Q8N1F8	P30501	0.0104541489854455
Q9NP81	Q96RY7	0.0104541489854455
Q9UHN6	P01891	0.0104541489854455
P51649	Q5H8A4	0.0104541489854455
Q9H9B4	P30492	0.0104541489854455
P16189	Q9BRK5	0.0104541489854455
P30460	Q5H9R7	0.0104541489854455
E5RJ24	Q86U28	0.0104541489854455
Q8NCR0	P10319	0.0104541489854455
Q9NP81	O15270	0.0104541489854455
O43464	P03989	0.0104541489854455
P01891	O14787	0.0104541489854455
P49593	A6NJ78	0.0104541489854455
D6RB85	Q96NB2	0.0104541489854455
P51649	P60520	0.0104541489854455
Q9Y3Z3	P30504	0.0104541489854455
P10319	Q9Y5A9	0.0104541489854455
O43464	P01891	0.0104541489854455
Q9NYU1	P16189	0.0104541489854455
Q9Y385	B4DLE8	0.0104541489854455
P01891	Q6P1M9	0.0104541489854455
P49593	O14561	0.0104541489854455
O94822	P30492	0.0104541489854455
P18464	Q9NRZ7	0.0104541489854455
Q8WU67	P30493	0.0104541489854455
P49593	Q9NRU3	0.0104541489854455
Q8WUH6	P13746-2	0.0104541489854455
E5RJ24	Q96NB2	0.0104541489854455
P01891	Q9Y5A9	0.0104541489854455
Q6UX71	Q6P1J9	0.0104541489854455
Q29836	Q9Y385	0.0104541489854455
P30480	Q96JA1	0.0104541489854455
Q6IA86	P13746-2	0.0104541489854455
P49593	Q9H1B5	0.0104541489854455
P84085	D6RB85	0.0104541489854455
Q9BZE1	P10319	0.0104541489854455
P30480	Q8WZA1	0.0104541489854455
P30480	Q6IA86	0.0104541489854455
P30493	Q5THK1	0.0104541489854455
P18462	Q96NB2	0.0104541489854455
Q9UFN0	P53041	0.0104541489854455
Q96EI5	Q9NPF0	0.0104541489854455
B4DLE8	Q9Y2J2	0.0104541489854455
P30462	Q6IA86	0.0104541489854455
O00159	P30504	0.0104541489854455
Q86YB8	P30493	0.0104541489854455
P02794	E5RJ24	0.0104541489854455
Q06033	Q9UK99	0.0104541489854455
P30492	O95563	0.0104541489854455
Q96IJ6	P30504	0.0104541489854455
Q8IUH4	P18463	0.0104541489854455
D6RB85	O95433	0.0104541489854455
Q9H1E3	Q9UNN5	0.0104541489854455
O75896	E9PK54	0.0104541489854455
Q9UK22	P13746-2	0.0104541489854455
Q9Y5P6	P18463	0.0104541489854455
Q9UK22	P30462	0.0104541489854455
Q06033	Q7Z3U7	0.0104541489854455
Q9UK22	P30460	0.0104541489854455
A1L0T0	P16189	0.0104541489854455
P18464	Q9Y5P6	0.0104541489854455
P18462	O75616	0.0104541489854455
P03989	Q6UB35	0.0104541489854455
P10319	Q9Y512	0.0104541489854455
Q9Y241	P16189	0.0104541489854455
Q9BQI0	Q9UNN5	0.0104541489854455
E5RJ24	O60518	0.0104541489854455
Q9Y512	P30504	0.0104541489854455
P18462	A1L0T0	0.0104541489854455
B4DLE8	Q6P1M0	0.0104541489854455
Q8IUH4	D6RB85	0.0104541489854455
P05534	Q9UG56	0.0104541489854455
Q9BRA2	Q5T5P2	0.0104541489854455
Q99757	P51649	0.0104541489854455
P18464	Q8IUH4	0.0104541489854455
Q86TW2	P03989	0.0104541489854455
Q29836	Q6P1M0	0.0104541489854455
Q9Y5P6	P03989	0.0104541489854455
P30492	Q9Y5P6	0.0104541489854455
P49593	Q9Y5P6	0.0104541489854455
O75896	B4DLE8	0.0104541489854455
P30492	Q9BRT8	0.0104541489854455
P30480	Q9BRT8	0.0104541489854455
P01891	Q86TW2	0.0104541489854455
Q9UK22	P30504	0.0104541489854455
P30492	P62191	0.0104541489854455
P30480	Q9UK22	0.0104541489854455
P05534	P33947	0.0104541489854455
P30626	Q9UNN5	0.0104541489854455
P30460	O95396	0.0104541489854455
Q9BTT0	Q9UNN5	0.0104541489854455
P45877	P30504	0.0104541489854455
P30493	Q9Y6C9	0.0104541489854455
Q8TB36	P10319	0.0104541489854455
Q8TB36	B4DLE8	0.0104541489854455
P30480	Q9ULX6	0.0104541489854455
P30501	Q9Y6C9	0.0104541489854455
P30492	Q9ULX6	0.0104541489854455
Q9BV20	P62310	0.0104541489854455
P45877	Q04826	0.0104541489854455
P30493	Q9H3U1	0.0104541489854455
Q96A33	P18462	0.0104541489854455
P01891	Q8N0U8	0.0104541489854455
O95563	P01891	0.0104541489854455
Q29836	P45877	0.0104541489854455
Q8IV08	E5RJ24	0.0104541489854455
Q9Y512	P13746-2	0.0104541489854455
Q9Y512	P16189	0.0104541489854455
Q9BWL3	P03989	0.0104541489854455
P30460	O00469	0.0104541489854455
P30493	O95396	0.0104541489854455
Q9Y3B8	E5RJ24	0.0104541489854455
Q96CB8	P03989	0.0104541489854455
P30480	Q13445	0.0104541489854455
Q9NP81	Q9NZJ7	0.0104541489854455
P01891	Q86Y82	0.0104541489854455
Q13445	P30462	0.0104541489854455
P51649	Q9NQR4	0.0104541489854455
Q13445	P30460	0.0104541489854455
P30480	Q9NRX1	0.0104541489854455
E5RJ24	Q9P2I0	0.0104541489854455
Q8NBJ7	Q14320	0.0104541489854455
O75663	P51649	0.0104541489854455
Q9UIA9	P18463	0.0104541489854455
P18464	Q63ZY3	0.0104541489854455
P42785	D6RB85	0.0104541489854455
Q04826	Q9NRX1	0.0104541489854455
P45877	P13746-2	0.0104541489854455
P18464	Q9H3U1	0.0104541489854455
P05534	O95433	0.0104541489854455
O94952	P18463	0.0104541489854455
P05534	Q6P1M0	0.0104541489854455
Q14320	Q9NRR5	0.0104541489854455
Q06033	P33947	0.0104541489854455
P30460	Q9NRX1	0.0104541489854455
Q9NP81	O43505	0.0104541489854455
P10319	Q9NRX1	0.0104541489854455
P30492	Q15286	0.0104541489854455
P13746-2	Q9NRX1	0.0104541489854455
P16189	Q9NRX1	0.0104541489854455
P18464	P62191	0.0104541489854455
P18462	Q9NRX1	0.0104541489854455
P18464	Q15286	0.0104541489854455
Q9UNN5	Q6IAA8	0.0104541489854455
Q96F46	P30504	0.0104541489854455
P15927	Q9UNN5	0.0104541489854455
P49593	Q6YP21	0.0104541489854455
P01891	Q9Y5P6	0.0104541489854455
Q04826	Q9UG56	0.0104541489854455
P06454	Q9UNN5	0.0104541489854455
P30493	Q15286	0.0104541489854455
E5RJ24	Q15286	0.0104541489854455
E5RJ24	Q9NRX1	0.0104541489854455
P42785	P18464	0.0104541489854455
P04818	Q9UNN5	0.0104541489854455
Q8NEZ5	P62310	0.0104541489854455
Q04826	Q8NBI6	0.0104541489854455
O95490	P51649	0.0104541489854455
P30460	Q9ULX6	0.0104541489854455
Q8TB36	D6RB85	0.0104541489854455
Q29836	Q969X5	0.0104541489854455
Q9H2H8	Q9UNN5	0.0104541489854455
P30501	Q9Y512	0.0104541489854455
Q969X5	Q04826	0.0104541489854455
Q9BRT8	P13746-2	0.0104541489854455
Q96F46	D6RB85	0.0104541489854455
Q15286	P30504	0.0104541489854455
Q9UNN5	Q9UHA4	0.0104541489854455
Q06203	Q9UNN5	0.0104541489854455
P05534	Q9Y5M8	0.0104541489854455
Q06033	Q9Y4P3	0.0104541489854455
B4DLE8	Q9UG56	0.0104541489854455
P30492	Q9UK99	0.0104541489854455
Q9Y241	B4DLE8	0.0104541489854455
Q8IUH4	P03989	0.0104541489854455
P30492	Q8IUH4	0.0104541489854455
P30493	Q9Y512	0.0104541489854455
P51649	Q8IUX1	0.0104541489854455
P51649	Q9UNQ2	0.0104541489854455
P49593	Q9UKU7	0.0104541489854455
Q9UNN5	Q9NQR4	0.0104541489854455
Q9UK22	P30501	0.0104541489854455
Q5K4L6	P30493	0.0104541489854455
Q9BQE5	Q9H9Y6	0.0104541489854455
P30044	E5RJ24	0.0104541489854455
Q8IUH4	P16189	0.0104541489854455
Q9Y512	D6RB85	0.0104541489854455
Q99757	Q6P1J9	0.0104541489854455
P18462	Q8IUH4	0.0104541489854455
Q29836	P33947	0.0104541489854455
Q15286	P18463	0.0104541489854455
P18464	Q6UB35	0.0104541489854455
P01891	O94952	0.0104541489854455
Q9BSJ8	P30504	0.0104541489854455
Q6UB35	P18463	0.0104541489854455
Q9BRT8	P30462	0.0104541489854455
Q9BXP2	P18463	0.0104541489854455
Q9BRT8	P30460	0.0104541489854455
Q06033	Q9Y2W6	0.0104541489854455
Q9UNN5	Q8WYL5	0.0104541489854455
Q9BXP2	P03989	0.0104541489854455
Q9BRT8	E5RJ24	0.0104541489854455
P16189	Q9NZV5	0.0104541489854455
P18462	Q9NZV5	0.0104541489854455
Q96F46	B4DLE8	0.0104541489854455
P0DP24	Q9UNN5	0.0104541489854455
Q969X5	E5RJ24	0.0104541489854455
P30492	Q9H3U1	0.0104541489854455
Q96F46	P30501	0.0104541489854455
P18463	Q8IUX1	0.0104541489854455
P18462	Q9P0U3	0.0104541489854455
P10319	Q9ULX6	0.0104541489854455
P49593	P49006	0.0104541489854455
Q92973	P03989	0.0104541489854455
Q86UA1	E5RJ24	0.0104541489854455
P18462	Q9HC21	0.0104541489854455
Q3SY69	P13746-2	0.0104541489854455
P30462	Q9HC21	0.0104541489854455
Q9BUB7	P30504	0.0104541489854455
P18464	Q9NPH2	0.0104541489854455
P03989	O14949	0.0104541489854455
Q9NP81	Q15633	0.0104541489854455
Q9BXW7	P30504	0.0104541489854455
P05067	P51649	0.0104541489854455
Q9NVH0	P30501	0.0104541489854455
P16189	P56556	0.0104541489854455
Q10472	B4DLE8	0.0104541489854455
Q9UI12	D6RB85	0.0104541489854455
P19623	Q8NHP8	0.0104541489854455
Q9P2R3	Q9H7S9	0.0104541489854455
Q5C9Z4	P18463	0.0104541489854455
Q9NWM8	P18463	0.0104541489854455
P13746-2	P56556	0.0104541489854455
E5RJ24	Q6P4A7	0.0104541489854455
P10398	P30480	0.0104541489854455
Q9NPH2	P30493	0.0104541489854455
E5RJ24	Q86XI2	0.0104541489854455
Q9HAS0	P18463	0.0104541489854455
P42785	Q9NP81	0.0104541489854455
P03989	Q86Y56	0.0104541489854455
Q8TC07	D6RB85	0.0104541489854455
P30493	Q9NVH0	0.0104541489854455
Q9BUB7	B4DLE8	0.0104541489854455
Q9BQT8	E5RJ24	0.0104541489854455
Q96A26	P10319	0.0104541489854455
Q9UBQ0	P38432	0.0104541489854455
A4D104	Q8WW12	0.0104541489854455
P30492	Q9Y4W2	0.0104541489854455
P01891	Q9BVK2	0.0104541489854455
Q96GF1	P30460	0.0104541489854455
P30492	Q14696	0.0104541489854455
P62072	E5RJ24	0.0104541489854455
Q9HCN8	Q04826	0.0104541489854455
Q9UI12	P16189	0.0104541489854455
P04062	D6RB85	0.0104541489854455
Q9NP81	Q9HAS0	0.0104541489854455
E5RJ24	P53384	0.0104541489854455
Q13112	Q9HA92	0.0104541489854455
Q9H871	P51649	0.0104541489854455
P49593	Q9BT40	0.0104541489854455
Q86XI2	D6RB85	0.0104541489854455
P18462	Q99623	0.0104541489854455
Q99623	P16189	0.0104541489854455
P05067	B4DLE8	0.0104541489854455
Q14696	P30493	0.0104541489854455
Q9P0J7	P18463	0.0104541489854455
Q9NPH2	P30460	0.0104541489854455
Q9NP81	Q9BTW9	0.0104541489854455
P30493	Q86Y56	0.0104541489854455
Q9Y3L5	Q52LJ0	0.0104541489854455
Q9BUB7	D6RB85	0.0104541489854455
Q16740	Q9UBQ0	0.0104541489854455
Q9NPL8	P05534	0.0104541489854455
P18464	Q9P0J7	0.0104541489854455
P18464	Q8TC07	0.0104541489854455
B4DLE8	Q99623	0.0104541489854455
Q9Y2H6	P01891	0.0104541489854455
P30501	P54802	0.0104541489854455
P16189	Q9HC21	0.0104541489854455
P05534	Q8WUY1	0.0104541489854455
Q9NPH2	P30462	0.0104541489854455
Q9BUB7	P30501	0.0104541489854455
Q9NVW2	Q04826	0.0104541489854455
P03989	Q9NWM8	0.0104541489854455
Q9NPH2	P30480	0.0104541489854455
Q8NBQ5	P16189	0.0104541489854455
Q3SY69	P10319	0.0104541489854455
P54819	P49841	0.0104541489854455
Q9Y5J7	P11216	0.0104541489854455
P30480	Q96GF1	0.0104541489854455
Q9NWQ8	P22314	0.0104541489854455
Q86XI2	P30493	0.0104541489854455
Q96CX2	3323	0.0104541489854455
P10319	Q9HC21	0.0104541489854455
P18464	Q8TD19	0.0104541489854455
P30462	Q86Y56	0.0104541489854455
Q96AA3	P30493	0.0104541489854455
P30492	Q86XI2	0.0104541489854455
P13746-2	Q9HC21	0.0104541489854455
Q96GF1	P30493	0.0104541489854455
Q5C9Z4	P03989	0.0104541489854455
P49593	Q9NV92	0.0104541489854455
P16189	Q6P3X3	0.0104541489854455
P49593	Q9BVC4	0.0104541489854455
P46736	P01891	0.0104541489854455
Q96S66	P16189	0.0104541489854455
D6RB85	Q86Y56	0.0104541489854455
Q96GF1	P30504	0.0104541489854455
Q8ND04	P18463	0.0104541489854455
Q6P1J9	Q9BRQ6	0.0104541489854455
Q9HCY8	A6NCN2	0.0104541489854455
P18462	Q8NBQ5	0.0104541489854455
B4DLE8	Q7L099	0.0104541489854455
Q86XI2	P13746-2	0.0104541489854455
Q5SWX8	P30493	0.0104541489854455
Q96GF1	P30505	0.0104541489854455
Q9NRB3	P10319	0.0104541489854455
Q9H5Q4	E5RJ24	0.0104541489854455
Q6UW63	P16189	0.0104541489854455
P11586	P13746-2	0.0104541489854455
P18462	Q6UW63	0.0104541489854455
P30460	Q9HC21	0.0104541489854455
A4D104	P62072	0.0104541489854455
Q8TC07	P18463	0.0104541489854455
B4DLE8	P53384	0.0104541489854455
Q5SWX8	P30480	0.0104541489854455
Q9NPH2	P30492	0.0104541489854455
Q86XI2	P16189	0.0104541489854455
Q86XI2	P18463	0.0104541489854455
P01891	O14949	0.0104541489854455
Q5SWX8	P16189	0.0104541489854455
Q9UPY5	P51649	0.0104541489854455
Q8WUM0	P30493	0.0104541489854455
Q9P003	P51649	0.0104541489854455
Q5SWX8	P18462	0.0104541489854455
Q96GF1	P30462	0.0104541489854455
Q9NPH2	P03989	0.0104541489854455
Q9H5Q4	P30462	0.0104541489854455
Q9UBQ0	P16035	0.0104541489854455
Q9UI12	P18462	0.0104541489854455
Q9BXW7	P30501	0.0104541489854455
B4DLE8	P04062	0.0104541489854455
Q9H0U9	Q9NP81	0.0104541489854455
P51649	Q9UKY7	0.0104541489854455
P30501	P04062	0.0104541489854455
Q4G148	D6RB85	0.0104541489854455
P04062	P30504	0.0104541489854455
Q9NPH2	P10319	0.0104541489854455
P30493	Q9C0C7	0.0104541489854455
Q5SWX8	P13746-2	0.0104541489854455
Q9NPH2	P01891	0.0104541489854455
Q9NVW2	P30501	0.0104541489854455
P01891	Q5C9Z4	0.0104541489854455
P05534	Q6P4Q7	0.0104541489854455
Q9HCN8	Q29836	0.0104541489854455
Q9Y6A9	P18463	0.0104541489854455
Q12769	D6RB85	0.0104541489854455
P13746-2	Q6NUQ4	0.0104541489854455
P30480	Q9UDW1	0.0104541489854455
Q5SWX8	P30460	0.0104541489854455
P30504	Q9UNQ2	0.0104541489854455
Q58WW2	B4DLE8	0.0104541489854455
Q04826	Q5TAQ9	0.0104541489854455
Q9NP81	Q7L5D6	0.0104541489854455
Q9NP81	Q13308	0.0104541489854455
B4DLE8	Q9NVH1	0.0104541489854455
Q96GF1	P10319	0.0104541489854455
D6RB85	Q8N8R3	0.0104541489854455
Q6IAN0	E5RJ24	0.0104541489854455
P30501	Q6IA86	0.0104541489854455
Q9H5Q4	P30460	0.0104541489854455
Q8WUM0	P18463	0.0104541489854455
Q8WUM0	P30460	0.0104541489854455
Q6P087	P03989	0.0104541489854455
Q9H2J7	P10319	0.0104541489854455
P16189	Q6NTF9	0.0104541489854455
Q9H2J7	P13746-2	0.0104541489854455
Q9Y4W2	P30493	0.0104541489854455
Q9H2J7	P16189	0.0104541489854455
P18464	Q6P087	0.0104541489854455
P18464	Q8IY95	0.0104541489854455
Q9NWK9	P18463	0.0104541489854455
P18464	Q9NWK9	0.0104541489854455
B4DLE8	Q7Z739	0.0104541489854455
Q9NUJ3	P51649	0.0104541489854455
Q9UI12	P05534	0.0104541489854455
P01891	Q9UI26	0.0104541489854455
P30492	Q96DX4	0.0104541489854455
Q66LE6	Q9NP81	0.0104541489854455
Q86XI2	P30462	0.0104541489854455
P36896	P30501	0.0104541489854455
Q9UI26	P03989	0.0104541489854455
P51649	Q9UBB6	0.0104541489854455
P01891	P11117	0.0104541489854455
Q4ZIN3	P49593	0.0104541489854455
Q9NP81	P46379	0.0104541489854455
Q12769	P13746-2	0.0104541489854455
P78318	P13746-2	0.0104541489854455
Q9NWV4	P49593	0.0104541489854455
Q9NP81	Q9H1B5	0.0104541489854455
Q7Z4H3	Q96AY3	0.0104541489854455
P30492	Q86Y56	0.0104541489854455
Q96CX2	Q9BU89	0.0104541489854455
Q9NTJ5	P30462	0.0104541489854455
P49593	Q9BQ95	0.0104541489854455
Q7L3T8	B4DLE8	0.0104541489854455
Q14696	P18463	0.0104541489854455
Q9NTJ5	P13746-2	0.0104541489854455
Q9NP81	Q5C9Z4	0.0104541489854455
Q14696	E5RJ24	0.0104541489854455
Q8WUM0	D6RB85	0.0104541489854455
Q9NP81	Q9BTN0	0.0104541489854455
P10398	P13746-2	0.0104541489854455
Q92504	Q9NP81	0.0104541489854455
B4DLE8	Q92542	0.0104541489854455
P30480	P04062	0.0104541489854455
Q9H2J4	B4DLE8	0.0104541489854455
P10398	P30460	0.0104541489854455
E5RJ24	Q92542	0.0104541489854455
Q9NTJ5	P16189	0.0104541489854455
P18462	Q6UX07	0.0104541489854455
E5RJ24	Q99623	0.0104541489854455
Q96GF1	P13746-2	0.0104541489854455
Q9H5Q4	P13746-2	0.0104541489854455
P11586	P10319	0.0104541489854455
P18462	Q86XI2	0.0104541489854455
P30492	Q8IYL2	0.0104541489854455
P30501	Q9UNQ2	0.0104541489854455
Q14320	P36896	0.0104541489854455
P30493	Q9UNQ2	0.0104541489854455
P18464	Q9HAV4	0.0104541489854455
Q9NP81	Q6PK18	0.0104541489854455
Q9H5Q4	P10319	0.0104541489854455
P30480	Q9HC21	0.0104541489854455
Q9UMX5	Q9BUT1	0.0104541489854455
Q9UI12	B4DLE8	0.0104541489854455
P30492	Q8TC07	0.0104541489854455
Q8N122	P03989	0.0104541489854455
Q9NTJ5	P18462	0.0104541489854455
Q6IAN0	Q04826	0.0104541489854455
Q9NP81	O43264	0.0104541489854455
E5RJ24	Q8N8R3	0.0104541489854455
E5RJ24	Q7Z739	0.0104541489854455
Q8NBQ5	P51649	0.0104541489854455
Q6IAN0	B4DLE8	0.0104541489854455
Q8WUM0	P30462	0.0104541489854455
Q9NTJ5	P30460	0.0104541489854455
Q8TC07	P30504	0.0104541489854455
Q9NPH2	E5RJ24	0.0104541489854455
Q8WUM0	P30480	0.0104541489854455
P18464	Q99570	0.0104541489854455
P11217	Q9UHB6	0.0104541489854455
Q8WUM0	P30492	0.0104541489854455
P30492	Q8NC42	0.0104541489854455
P30492	O14949	0.0104541489854455
Q96N66	P03989	0.0104541489854455
P49593	Q9C0C7	0.0104541489854455
Q5SWX8	P30462	0.0104541489854455
P30480	Q9NTJ5	0.0104541489854455
P01891	Q8TAA9	0.0104541489854455
Q9NTJ5	P10319	0.0104541489854455
Q99570	P18463	0.0104541489854455
Q8WUM0	P18464	0.0104541489854455
Q86YB8	Q96RG2	0.0104541489854455
P04114	Q14320	0.0104541489854455
P18464	Q14696	0.0104541489854455
P30492	Q8N122	0.0104541489854455
P05534	Q96CS3	0.0104541489854455
P49593	Q96D05	0.0104541489854455
Q9NP81	Q86TW2	0.0104541489854455
Q2T9J0	P03989	0.0104541489854455
Q9UJZ1	P01891	0.0104541489854455
P51570	Q04826	0.0104541489854455
Q5SNT2	P30505	0.0104541489854455
Q9Y3D6	P30504	0.0104541489854455
P03989	Q9Y6A9	0.0104541489854455
Q9UJZ1	D6RB85	0.0104541489854455
Q04826	P56962	0.0104541489854455
P18464	Q96N66	0.0104541489854455
Q8TCG2	P18464	0.0104541489854455
P18464	Q9NUL7	0.0104541489854455
Q9BXW7	P18462	0.0104541489854455
Q6UWP7	P18463	0.0104541489854455
P01891	Q9Y6A9	0.0104541489854455
P54819	E5RJ24	0.0104541489854455
E5RJ24	Q9H496	0.0104541489854455
Q04826	Q3SY69	0.0104541489854455
P01891	Q6UWP7	0.0104541489854455
P30480	Q96SZ6	0.0104541489854455
P03989	Q6UWP7	0.0104541489854455
Q13112	P00403	0.0104541489854455
P18464	Q9Y3E5	0.0104541489854455
Q9UDW1	P13746-2	0.0104541489854455
Q9NR31	P18463	0.0104541489854455
Q9NR31	P01891	0.0104541489854455
P30492	Q9NYR9	0.0104541489854455
Q9NVW2	P30493	0.0104541489854455
P13746-2	Q8N8R3	0.0104541489854455
Q9NTX5	P30493	0.0104541489854455
Q9Y4W2	P18463	0.0104541489854455
Q9NP81	Q96HA1	0.0104541489854455
P30501	Q9HA92	0.0104541489854455
Q9NWZ5	P18463	0.0104541489854455
P62072	P51649	0.0104541489854455
Q8NDN9	P51649	0.0104541489854455
P13746-2	Q8NCW6	0.0104541489854455
P18462	P00403	0.0104541489854455
P18462	O00483	0.0104541489854455
P30492	Q9NR31	0.0104541489854455
Q9Y2H6	P18463	0.0104541489854455
P03989	Q9NWZ5	0.0104541489854455
Q2T9J0	P18463	0.0104541489854455
Q9HA92	D6RB85	0.0104541489854455
P30480	Q3SY69	0.0104541489854455
P30493	Q96D09	0.0104541489854455
Q9NVW2	P30462	0.0104541489854455
P30492	Q9HA92	0.0104541489854455
P00403	P16189	0.0104541489854455
O00483	P30505	0.0104541489854455
Q3SY69	P30462	0.0104541489854455
P30460	Q3SY69	0.0104541489854455
P30493	Q9HA92	0.0104541489854455
Q92621	Q04826	0.0104541489854455
P30493	P78318	0.0104541489854455
D6RB85	Q9HC21	0.0104541489854455
Q4ZIN3	P16189	0.0104541489854455
P01891	Q9NWZ5	0.0104541489854455
Q9NX40	P18463	0.0104541489854455
Q9BQT8	B4DLE8	0.0104541489854455
Q9UDW1	D6RB85	0.0104541489854455
P18464	Q9NX40	0.0104541489854455
P30501	Q9Y3D6	0.0104541489854455
E5RJ24	P57105	0.0104541489854455
Q8TCX1	P03989	0.0104541489854455
Q6P1J9	P18463	0.0104541489854455
Q96HW7	P18463	0.0104541489854455
P30492	Q7L3T8	0.0104541489854455
Q9BU23	P30493	0.0104541489854455
P01891	Q8IYL2	0.0104541489854455
P30492	Q9Y3E5	0.0104541489854455
A4D1U4	P30460	0.0104541489854455
Q8NBQ5	Q04826	0.0104541489854455
Q96EP5	P30493	0.0104541489854455
B2RTY4	B4DLE8	0.0104541489854455
P30480	Q68CQ7	0.0104541489854455
Q68CQ7	P30462	0.0104541489854455
P35611	Q9Y2R0	0.0104541489854455
P18464	Q92973	0.0104541489854455
Q68CQ7	P30460	0.0104541489854455
P30492	P98198	0.0104541489854455
P18464	Q9NUJ3	0.0104541489854455
P18464	P98198	0.0104541489854455
P30480	Q9BUN8	0.0104541489854455
P49593	Q86UA1	0.0104541489854455
Q96AQ6	P10319	0.0104541489854455
Q9BWD1	E5RJ24	0.0104541489854455
Q96CX2	P19404	0.0104541489854455
Q96S66	P30504	0.0104541489854455
Q9NUQ7	P30462	0.0104541489854455
P30501	Q96S66	0.0104541489854455
E5RJ24	Q9UJV9	0.0104541489854455
P18464	Q96HW7	0.0104541489854455
Q9BUN8	D6RB85	0.0104541489854455
Q9BUN8	P30504	0.0104541489854455
P01891	P54819	0.0104541489854455
Q8IYL2	P18463	0.0104541489854455
B4DLE8	Q9H496	0.0104541489854455
Q96SZ6	P30462	0.0104541489854455
P18464	Q9NSG2	0.0104541489854455
P30480	Q9Y3D6	0.0104541489854455
Q9UJZ1	E5RJ24	0.0104541489854455
Q96D09	P13746-2	0.0104541489854455
Q9NYR9	P18463	0.0104541489854455
P30460	P78318	0.0104541489854455
P30460	Q96D09	0.0104541489854455
Q8TCG2	P01891	0.0104541489854455
Q86UE4	P18463	0.0104541489854455
Q9Y2H6	P03989	0.0104541489854455
E5RJ24	Q9BUN8	0.0104541489854455
P01891	Q96D09	0.0104541489854455
P49593	Q9NYR9	0.0104541489854455
Q96CT7	E5RJ24	0.0104541489854455
Q9UJZ1	P30480	0.0104541489854455
Q9NP81	Q96DA2	0.0104541489854455
Q9NUL7	P18463	0.0104541489854455
B4DLE8	Q9NWZ5	0.0104541489854455
Q29836	P51570	0.0104541489854455
Q16718	B4DLE8	0.0104541489854455
A4D104	Q96CN7	0.0104541489854455
P54802	P30504	0.0104541489854455
Q13107	Q6IA86	0.0104541489854455
P30493	O14524	0.0104541489854455
P18462	Q68CQ7	0.0104541489854455
E5RJ24	Q6P3X3	0.0104541489854455
P30480	Q9H5Q4	0.0104541489854455
P78318	P30462	0.0104541489854455
Q9NP81	Q7L1Q6	0.0104541489854455
P30505	P57105	0.0104541489854455
Q96N66	P18463	0.0104541489854455
P18462	Q9Y3D6	0.0104541489854455
Q5SQN1	P51649	0.0104541489854455
P30460	Q96SZ6	0.0104541489854455
Q96D09	P03989	0.0104541489854455
Q96T37	P30504	0.0104541489854455
P10319	Q5TAQ9	0.0104541489854455
P18464	Q9NR31	0.0104541489854455
P18462	Q9BUB7	0.0104541489854455
E5RJ24	Q52LJ0	0.0104541489854455
Q8ND04	P03989	0.0104541489854455
Q16718	P30504	0.0104541489854455
D6RB85	Q9HAV4	0.0104541489854455
A4D104	Q9HC38	0.0104541489854455
E5RJ24	P56962	0.0104541489854455
P30480	Q9NVW2	0.0104541489854455
Q9BQT8	P10319	0.0104541489854455
P16189	Q9Y3D6	0.0104541489854455
P30492	Q96AA3	0.0104541489854455
Q8NBQ5	E5RJ24	0.0104541489854455
Q96D05	E5RJ24	0.0104541489854455
Q04826	Q9Y3D6	0.0104541489854455
Q4ZIN3	P30501	0.0104541489854455
Q96D05	D6RB85	0.0104541489854455
P01891	P48444	0.0104541489854455
Q96D05	P30501	0.0104541489854455
Q96D05	P30504	0.0104541489854455
Q4ZIN3	P30493	0.0104541489854455
P49593	Q9NVJ2	0.0104541489854455
Q16718	P30501	0.0104541489854455
Q96EP5	P10319	0.0104541489854455
Q4ZIN3	P30492	0.0104541489854455
Q04826	Q6P3X3	0.0104541489854455
P10319	Q9Y3D6	0.0104541489854455
A4D1U4	P13746-2	0.0104541489854455
P13746-2	Q9Y3D6	0.0104541489854455
Q9BQT8	Q04826	0.0104541489854455
Q9NRV9	Q9NZZ3	0.0104541489854455
Q92947	E5RJ24	0.0104541489854455
P25445	Q9NP81	0.0104541489854455
Q9BTT0	Q8WW59	0.0104541489854455
E5RJ24	P78318	0.0104541489854455
P49593	Q6NUQ4	0.0104541489854455
Q9HAV4	P18463	0.0104541489854455
Q4G0M1	P16189	0.0104541489854455
Q8TCG2	P03989	0.0104541489854455
P57105	Q04826	0.0104541489854455
Q06033	Q9UBB6	0.0104541489854455
Q8N9N8	Q7Z4H3	0.0104541489854455
Q96T37	B4DLE8	0.0104541489854455
B4DLE8	Q96SZ6	0.0104541489854455
E5RJ24	Q9NX07	0.0104541489854455
Q9NVW2	P10319	0.0104541489854455
Q9BV94	D6RB85	0.0104541489854455
A4D1U4	P18463	0.0104541489854455
Q9BUB7	P13746-2	0.0104541489854455
Q06033	O60291	0.0104541489854455
P18464	Q8N122	0.0104541489854455
Q96EP5	P03989	0.0104541489854455
P18464	Q6UWP7	0.0104541489854455
P11413	Q8WY54	0.0104541489854455
Q96D05	P30493	0.0104541489854455
P49593	Q5THK1	0.0104541489854455
Q9UJZ1	P18463	0.0104541489854455
O00483	P16189	0.0104541489854455
P30480	Q6ZXV5	0.0104541489854455
Q86T03	D6RB85	0.0104541489854455
Q04826	Q9NVE7	0.0104541489854455
P30480	Q9BUB7	0.0104541489854455
E5RJ24	Q96HE7	0.0104541489854455
P30492	Q9NWM8	0.0104541489854455
P01891	Q8IY95	0.0104541489854455
O14949	P18463	0.0104541489854455
P18464	Q9Y6A9	0.0104541489854455
D6RB85	Q9NVH1	0.0104541489854455
P48444	P18463	0.0104541489854455
P34059	Q6P1J9	0.0104541489854455
P30480	A4D1U4	0.0104541489854455
Q29836	Q8NBQ5	0.0104541489854455
P48444	P03989	0.0104541489854455
P30480	P78318	0.0104541489854455
Q9NTX5	E5RJ24	0.0104541489854455
Q8NFH4	P03989	0.0104541489854455
P30480	Q96D09	0.0104541489854455
Q96D09	P30462	0.0104541489854455
Q9UJZ1	P03989	0.0104541489854455
P30460	Q8NCW6	0.0104541489854455
Q8NFH4	P01891	0.0104541489854455
Q8WVM8	E5RJ24	0.0104541489854455
P30492	A4D1U4	0.0104541489854455
P18462	Q6P3X3	0.0104541489854455
P00403	P10319	0.0104541489854455
P01891	Q8ND04	0.0104541489854455
Q9NPH2	P13746-2	0.0104541489854455
P30493	Q6UXH1	0.0104541489854455
P51649	Q52LJ0	0.0104541489854455
Q9NVE7	P30501	0.0104541489854455
Q9Y3E5	P18463	0.0104541489854455
P49593	Q9H2C2	0.0104541489854455
P19623	Q9P2R3	0.0104541489854455
B4DLE8	P56962	0.0104541489854455
P18464	Q9HA92	0.0104541489854455
Q9BRA2	Q96J02	0.0104541489854455
P30492	Q9BVT8	0.0104541489854455
Q96A26	P13746-2	0.0104541489854455
Q9BUB7	P10319	0.0104541489854455
P30501	P56962	0.0104541489854455
P56962	P30504	0.0104541489854455
P51649	Q9P244	0.0104541489854455
Q6ZXV5	P30462	0.0104541489854455
Q9NSG2	P03989	0.0104541489854455
O60291	B4DLE8	0.0104541489854455
Q9BUB7	P30462	0.0104541489854455
Q9UBS4	B4DLE8	0.0104541489854455
P30492	Q96D05	0.0104541489854455
Q96SZ6	P13746-2	0.0104541489854455
Q9NP81	Q7Z7A3	0.0104541489854455
Q9Y320	P30501	0.0104541489854455
Q29836	Q6P4A7	0.0104541489854455
Q4ZIN3	P30504	0.0104541489854455
P18464	Q96D05	0.0104541489854455
Q16718	Q04826	0.0104541489854455
Q8IY95	P03989	0.0104541489854455
P18464	O14949	0.0104541489854455
Q4ZIN3	P18462	0.0104541489854455
P01891	Q9UH62	0.0104541489854455
P01891	Q9NWK9	0.0104541489854455
E5RJ24	Q9Y512	0.0104541489854455
P30480	Q8N5G2	0.0104541489854455
Q5H9R7	P30504	0.0104541489854455
P18462	P57088	0.0104541489854455
Q9P0U3	P13746-2	0.0104541489854455
Q9P0U3	P16189	0.0104541489854455
P30492	P50336	0.0104541489854455
P49593	Q8NB49	0.0104541489854455
Q9H497	P16189	0.0104541489854455
Q9NV66	P30504	0.0104541489854455
Q04826	Q9NX61	0.0104541489854455
P30480	Q9UBU6	0.0104541489854455
Q04826	Q9P003	0.0104541489854455
A4D104	Q9BV57	0.0104541489854455
P03989	Q8NHP8	0.0104541489854455
P01891	Q8NHP8	0.0104541489854455
O43678	P22392	0.0104541489854455
Q8IWV8	P01891	0.0104541489854455
Q96CX2	P51649	0.0104541489854455
Q8IWV8	P03989	0.0104541489854455
Q9H871	P30493	0.0104541489854455
Q9NXB0	P49593	0.0104541489854455
Q96AX1	Q9P2R3	0.0104541489854455
P51649	P98173	0.0104541489854455
P30460	Q8N0X7	0.0104541489854455
Q9Y680	P03989	0.0104541489854455
Q8WUH6	P30460	0.0104541489854455
Q9P0U3	P30462	0.0104541489854455
Q9NYU1	B4DLE8	0.0104541489854455
Q96AX1	P51649	0.0104541489854455
Q9P0U3	P30504	0.0104541489854455
P30501	Q5T4B2	0.0104541489854455
Q9P0U3	P10319	0.0104541489854455
P30462	O75027	0.0104541489854455
Q6GPH6	P30462	0.0104541489854455
Q9NV79	E5RJ24	0.0104541489854455
B4DLE8	Q8NCD3	0.0104541489854455
P30480	Q9NX63	0.0104541489854455
P30462	Q9NX63	0.0104541489854455
Q8NE86	P03989	0.0104541489854455
P30460	Q9NX63	0.0104541489854455
Q6AI08	P30501	0.0104541489854455
Q8N5G2	P10319	0.0104541489854455
P51649	Q96BI3	0.0104541489854455
Q9BU02	E5RJ24	0.0104541489854455
Q8IW92	D6RB85	0.0104541489854455
Q8WVM8	Q9BRA2	0.0104541489854455
Q8IW92	P10319	0.0104541489854455
P30493	Q9BTX1	0.0104541489854455
P16189	P57088	0.0104541489854455
Q5JTZ9	P18463	0.0104541489854455
Q04826	Q9NX63	0.0104541489854455
Q96CP6	P30493	0.0104541489854455
Q6GPH6	P30460	0.0104541489854455
E5RJ24	Q5H9R7	0.0104541489854455
P30492	Q9GZT3	0.0104541489854455
P13746-2	Q5H9R7	0.0104541489854455
Q29836	Q14964	0.0104541489854455
Q04826	P57088	0.0104541489854455
B4DLE8	P57088	0.0104541489854455
Q9NX76	P30504	0.0104541489854455
Q96CS3	B4DLE8	0.0104541489854455
P18464	Q8IWV8	0.0104541489854455
Q96CU9	B4DLE8	0.0104541489854455
Q8IWV8	P18463	0.0104541489854455
Q8WVP7	P30501	0.0104541489854455
Q8IXI2	P10319	0.0104541489854455
Q04826	Q9Y6I9	0.0104541489854455
Q29836	Q5VU97	0.0104541489854455
P51649	P17050	0.0104541489854455
E5RJ24	Q9Y6G9	0.0104541489854455
Q8WW59	Q52LJ0	0.0104541489854455
P30501	O75027	0.0104541489854455
P30492	Q8NB49	0.0104541489854455
Q5VT66	P10319	0.0104541489854455
Q5TA45	P18463	0.0104541489854455
Q8IXI2	P16189	0.0104541489854455
P01891	P57678	0.0104541489854455
P30492	Q9Y6G9	0.0104541489854455
B4DLE8	Q9NW81	0.0104541489854455
P51649	Q9Y6I9	0.0104541489854455
Q6AI08	E5RJ24	0.0104541489854455
P30492	Q5TA45	0.0104541489854455
Q9NVE7	P13746-2	0.0104541489854455
Q96L15	P13746-2	0.0104541489854455
Q9Y2X3	B4DLE8	0.0104541489854455
Q8NB49	P18463	0.0104541489854455
Q7Z417	P03989	0.0104541489854455
Q13112	Q9P2K2	0.0104541489854455
P01891	Q9Y6G9	0.0104541489854455
Q8IXI2	E5RJ24	0.0104541489854455
Q9NV66	P13746-2	0.0104541489854455
P30493	Q9Y6G9	0.0104541489854455
Q14964	B4DLE8	0.0104541489854455
Q9Y3B4	P30462	0.0104541489854455
Q8IWV8	P30493	0.0104541489854455
Q13432	Q8N7H5	0.0104541489854455
Q8WZA1	P18462	0.0104541489854455
Q9H1E3	Q9UFN0	0.0104541489854455
P01891	Q9Y680	0.0104541489854455
Q06033	Q9UPY5	0.0104541489854455
Q8WUH6	P30462	0.0104541489854455
Q9H9T3	B4DLE8	0.0104541489854455
Q8WZA1	P30460	0.0104541489854455
Q7L8L6	B4DLE8	0.0104541489854455
Q8TCS8	E5RJ24	0.0104541489854455
Q32P28	P30504	0.0104541489854455
Q9C0E2	P01891	0.0104541489854455
P16189	Q9GZP9	0.0104541489854455
Q9Y3B4	P30493	0.0104541489854455
P30492	Q9Y3B4	0.0104541489854455
P03989	Q96RQ1	0.0104541489854455
Q9H9S5	P49593	0.0104541489854455
Q96RQ1	P18463	0.0104541489854455
Q29836	Q9Y2X3	0.0104541489854455
Q9Y672	D6RB85	0.0104541489854455
P01891	Q96RQ1	0.0104541489854455
Q9Y6G9	P18463	0.0104541489854455
P18464	Q9Y6G9	0.0104541489854455
P18464	Q9Y3B4	0.0104541489854455
O75937	Q8WW59	0.0104541489854455
Q9NVW2	P51649	0.0104541489854455
Q9BTT0	Q86W34	0.0104541489854455
Q04826	Q5VU97	0.0104541489854455
Q5QP82	P03989	0.0104541489854455
P01891	Q9NZ71	0.0104541489854455
Q9H583	Q04826	0.0104541489854455
P01891	Q5HYI8	0.0104541489854455
Q15819	Q9NZZ3	0.0104541489854455
Q9NV66	P30460	0.0104541489854455
P01891	Q86UE4	0.0104541489854455
A4D104	Q9NTK5	0.0104541489854455
Q9BTT6	P30460	0.0104541489854455
P30480	Q9H0H0	0.0104541489854455
P30492	Q08J23	0.0104541489854455
P18462	Q53H12	0.0104541489854455
Q9H0H0	P30504	0.0104541489854455
Q53H12	P16189	0.0104541489854455
P03989	Q9BY67	0.0104541489854455
P01891	Q9BY67	0.0104541489854455
P18464	Q9BTT6	0.0104541489854455
P10319	Q9NX63	0.0104541489854455
P13746-2	Q9NX63	0.0104541489854455
P01891	Q9NV92	0.0104541489854455
P01891	Q8TAD4	0.0104541489854455
P30480	O00469	0.0104541489854455
P18464	Q9NPI6	0.0104541489854455
Q9NXB0	P30493	0.0104541489854455
P01891	Q7Z4H7	0.0104541489854455
Q53H12	E5RJ24	0.0104541489854455
Q8N1F8	P30504	0.0104541489854455
P18464	Q9BVK2	0.0104541489854455
P18462	Q92621	0.0104541489854455
Q9BVK2	P18463	0.0104541489854455
Q86YB8	Q96JG8	0.0104541489854455
P03989	Q7Z4H7	0.0104541489854455
Q9H0H0	P13746-2	0.0104541489854455
Q92621	D6RB85	0.0104541489854455
Q9Y3B4	P18463	0.0104541489854455
Q8NI60	P30505	0.0104541489854455
P45877	P30501	0.0104541489854455
Q92621	B4DLE8	0.0104541489854455
P01891	Q9Y6C9	0.0104541489854455
P03989	Q9Y6C9	0.0104541489854455
P01891	Q8WUD6	0.0104541489854455
Q9Y6C9	P18463	0.0104541489854455
P30492	Q9Y2W6	0.0104541489854455
Q14320	Q969H8	0.0104541489854455
Q6P6B1	O00308	0.0104541489854455
P33947	Q04826	0.0104541489854455
P49593	Q58EX7	0.0104541489854455
P19623	O00308	0.0104541489854455
Q04826	Q9Y5M8	0.0104541489854455
Q969H8	A6NCN2	0.0104541489854455
Q13107	Q9Y2R0	0.0104541489854455
P18462	Q9Y512	0.0104541489854455
P49593	Q96RL7	0.0104541489854455
Q96A33	P16189	0.0104541489854455
P45877	P30462	0.0104541489854455
P30493	Q9ULX6	0.0104541489854455
E5RJ24	Q8N201	0.0104541489854455
P30462	O95396	0.0104541489854455
Q13112	Q9GZT4	0.0104541489854455
E5RJ24	Q9Y5M8	0.0104541489854455
Q8NBL1	P30493	0.0104541489854455
P18462	O95433	0.0104541489854455
P30046	Q9UNN5	0.0104541489854455
P30460	Q9Y512	0.0104541489854455
P30480	Q9Y512	0.0104541489854455
P16189	O95433	0.0104541489854455
Q9H2J4	P31937	0.0104541489854455
Q9H0H0	P16189	0.0104541489854455
Q5BJH7	P30462	0.0104541489854455
Q6AI08	Q04826	0.0104541489854455
Q96CX2	E5RJ24	0.0104541489854455
Q8N490	E9PK54	0.0104541489854455
Q9NV66	P30501	0.0104541489854455
P07741	P49593	0.0104541489854455
E5RJ24	Q9UK76	0.0104541489854455
Q14696	P10319	0.0104541489854455
P49593	Q9HB07	0.0104541489854455
P30480	Q6GPH6	0.0104541489854455
Q8NBP0	B4DLE8	0.0104541489854455
Q9NZZ3	Q8WW59	0.0104541489854455
Q9H845	E5RJ24	0.0104541489854455
P30480	Q6NUQ4	0.0104541489854455
Q9P035	P05534	0.0104541489854455
Q96AX1	P38432	0.0104541489854455
Q9NP81	A4D1P6	0.0104541489854455
Q96HS1	P30504	0.0104541489854455
Q06033	O43379	0.0104541489854455
Q9BRA2	Q13765	0.0104541489854455
P10319	Q9GZP9	0.0104541489854455
P01891	Q96DA2	0.0104541489854455
D6RB85	Q9NX63	0.0104541489854455
P49593	Q96G23	0.0104541489854455
E5RJ24	Q9NX63	0.0104541489854455
Q9NV66	P30493	0.0104541489854455
Q9Y2X3	Q04826	0.0104541489854455
P30480	Q9NV66	0.0104541489854455
P01891	Q70EL1	0.0104541489854455
E5RJ24	Q9Y3D0	0.0104541489854455
Q8N5G2	P13746-2	0.0104541489854455
Q06033	Q8N0X7	0.0104541489854455
P18464	Q6NUQ4	0.0104541489854455
Q9P0S2	P01891	0.0104541489854455
P49593	Q9HBH1	0.0104541489854455
P06865	Q9Y2R0	0.0104541489854455
P18462	Q9H0H0	0.0104541489854455
Q8N1S5	P18463	0.0104541489854455
B4DLE8	A2VDJ0	0.0104541489854455
P04114	P19623	0.0104541489854455
Q7L0Y3	Q9BXS9	0.0104541489854455
P18464	Q7Z4H7	0.0104541489854455
P49593	Q6Y1H2	0.0104541489854455
P30460	Q5BJH7	0.0104541489854455
P01891	Q9Y3B4	0.0104541489854455
P18464	Q9Y2P4	0.0104541489854455
Q9Y5S9	Q9UFN0	0.0104541489854455
Q6ZMG9	P03989	0.0104541489854455
P03989	Q9Y6G9	0.0104541489854455
P30460	Q6NUQ4	0.0104541489854455
Q5HYI8	P03989	0.0104541489854455
Q9UBU6	P30462	0.0104541489854455
Q9P2K2	P30501	0.0104541489854455
P00395	P03989	0.0104541489854455
Q96JA1	P16189	0.0104541489854455
P30462	Q6NUQ4	0.0104541489854455
Q9UBU6	P30460	0.0104541489854455
P11717	P51649	0.0104541489854455
Q8NE86	P01891	0.0104541489854455
Q9P2K2	P30504	0.0104541489854455
P01891	Q96ET8	0.0104541489854455
A4D104	Q96CX2	0.0104541489854455
Q29836	Q9NYU1	0.0104541489854455
Q14320	Q8IZ07	0.0104541489854455
P30480	O75027	0.0104541489854455
Q9NP81	Q96A26	0.0104541489854455
Q7L8L6	Q04826	0.0104541489854455
Q9NP81	Q92626	0.0104541489854455
Q9P0J7	P30492	0.0104541489854455
Q86X52	P30493	0.0104541489854455
P49593	Q96SZ6	0.0104541489854455
E5RJ24	Q96C86	0.0104541489854455
P23526	E5RJ24	0.0104541489854455
P30492	Q9HAV4	0.0104541489854455
P18464	Q86Y56	0.0104541489854455
P61619	P30505	0.0104541489854455
Q9H2J7	E5RJ24	0.0104541489854455
Q9H2J7	D6RB85	0.0104541489854455
Q9NP81	Q9UHR6	0.0104541489854455
P30492	Q12769	0.0104541489854455
Q96MX6	B4DLE8	0.0104541489854455
P01891	Q96H22	0.0104541489854455
P01891	Q9BT40	0.0104541489854455
Q9NP81	Q92536	0.0104541489854455
Q96T37	P51649	0.0104541489854455
P51649	Q5THK1	0.0104541489854455
Q96S66	D6RB85	0.0104541489854455
Q9NP81	P24468	0.0104541489854455
Q9Y678	P51649	0.0104541489854455
P20226	Q9NP81	0.0104541489854455
Q7Z4Q2	P30493	0.0104541489854455
O75347	Q9BUT1	0.0104541489854455
Q9H2J7	P30462	0.0104541489854455
Q9NP81	Q9NZV5	0.0104541489854455
Q9BUB7	P16189	0.0104541489854455
Q9H8M5	B4DLE8	0.0104541489854455
P03989	Q86UE4	0.0104541489854455
Q9BVQ7	P03989	0.0104541489854455
P30480	Q9NVH1	0.0104541489854455
Q96AA3	P30504	0.0104541489854455
Q9NPL8	P16189	0.0104541489854455
P30460	Q9NVH1	0.0104541489854455
P49593	Q96DX4	0.0104541489854455
Q96J84	P30504	0.0104541489854455
Q9NVW2	P30504	0.0104541489854455
E5RJ24	Q12769	0.0104541489854455
P30460	O94910	0.0104541489854455
Q9NPH2	P18463	0.0104541489854455
Q96A26	D6RB85	0.0104541489854455
Q9NP81	P60604	0.0104541489854455
Q7L3T8	P30501	0.0104541489854455
P18462	P56556	0.0104541489854455
P30460	Q86Y56	0.0104541489854455
P30480	Q86Y56	0.0104541489854455
Q8NBQ5	B4DLE8	0.0104541489854455
Q9H2J7	P30493	0.0104541489854455
Q9BTT0	Q86U28	0.0104541489854455
Q9BXW7	P16189	0.0104541489854455
P01891	Q9BVQ7	0.0104541489854455
O00159	Q9BXS9	0.0104541489854455
P49593	Q86T03	0.0104541489854455
Q6P1J9	Q7L099	0.0104541489854455
Q9NP81	Q6UW78	0.0104541489854455
Q9NP81	P49810	0.0104541489854455
P05534	Q9NXS2	0.0104541489854455
Q9H173	Q9NP81	0.0104541489854455
Q9P0J7	P30493	0.0104541489854455
Q9HAV4	P30504	0.0104541489854455
P30493	Q9UI26	0.0104541489854455
Q9UI26	P18463	0.0104541489854455
Q06033	Q8N8R3	0.0104541489854455
P18464	Q9UH62	0.0104541489854455
Q14CZ7	P30501	0.0104541489854455
Q9BT40	P03989	0.0104541489854455
P18464	Q9BRY0	0.0104541489854455
P49593	Q96AG3	0.0104541489854455
Q9BQT8	P16189	0.0104541489854455
P30493	Q9NX00	0.0104541489854455
Q9Y5J7	P33991	0.0104541489854455
P30493	Q6SPF0	0.0104541489854455
Q06033	Q5SQN1	0.0104541489854455
P30460	Q12769	0.0104541489854455
P78318	P03989	0.0104541489854455
Q12769	P30462	0.0104541489854455
P30460	Q99623	0.0104541489854455
E5RJ24	Q9Y5K5	0.0104541489854455
P18464	Q9NVJ2	0.0104541489854455
P01891	Q9NX40	0.0104541489854455
Q9NX14	P30493	0.0104541489854455
Q9NP81	Q86TM6	0.0104541489854455
D6RB85	P56556	0.0104541489854455
P30480	Q12769	0.0104541489854455
Q6P087	P18463	0.0104541489854455
Q9NX00	P30501	0.0104541489854455
P03989	Q9NX40	0.0104541489854455
Q96I51	Q52LJ0	0.0104541489854455
Q9Y4W2	P30501	0.0104541489854455
Q92973	P30504	0.0104541489854455
Q9UJZ1	P30462	0.0104541489854455
P01891	Q9NUL7	0.0104541489854455
P51649	Q96RG2	0.0104541489854455
P13746-2	Q6PI48	0.0104541489854455
P11216	Q86UA1	0.0104541489854455
P30492	Q9BT40	0.0104541489854455
Q9NUJ3	P30460	0.0104541489854455
P30492	Q8IY95	0.0104541489854455
Q9H2J7	P30460	0.0104541489854455
Q9NV96	Q9NP81	0.0104541489854455
Q9NSG2	P30493	0.0104541489854455
Q2TAY7	Q7Z406	0.0104541489854455
E5RJ24	Q9H8M5	0.0104541489854455
Q9NP81	Q3SXM5	0.0104541489854455
P18464	Q6P1J9	0.0104541489854455
P18463	Q6SPF0	0.0104541489854455
P18464	Q9BT40	0.0104541489854455
P30492	Q6SPF0	0.0104541489854455
Q92973	P18463	0.0104541489854455
Q9NP81	Q9H2C2	0.0104541489854455
P51570	P30501	0.0104541489854455
Q9BT40	P30493	0.0104541489854455
P30492	Q96S66	0.0104541489854455
Q4G148	Q13112	0.0104541489854455
P18464	Q96S66	0.0104541489854455
P18464	Q8NFH4	0.0104541489854455
Q5SQN1	P16189	0.0104541489854455
P18464	Q7Z4Q2	0.0104541489854455
P78318	P18463	0.0104541489854455
Q9BV57	A5D8V6	0.0104541489854455
P18464	Q6SPF0	0.0104541489854455
Q9Y3L5	Q9NVJ2	0.0104541489854455
P30492	Q9NVJ2	0.0104541489854455
Q9BT40	B4DLE8	0.0104541489854455
P30493	Q99570	0.0104541489854455
Q86Y56	P30504	0.0104541489854455
P30480	O94910	0.0104541489854455
Q9Y672	P30501	0.0104541489854455
E5RJ24	Q96GQ5	0.0104541489854455
Q9H9S5	P30504	0.0104541489854455
P57678	P30493	0.0104541489854455
P30493	Q96T37	0.0104541489854455
P13746-2	Q9GZP9	0.0104541489854455
Q9Y672	P30493	0.0104541489854455
P18462	Q9Y3D0	0.0104541489854455
Q7L8L6	P30460	0.0104541489854455
Q7L8L6	P30462	0.0104541489854455
P30492	Q96T37	0.0104541489854455
P30493	Q8NCD3	0.0104541489854455
P30480	Q7L8L6	0.0104541489854455
O43678	Q9BRA2	0.0104541489854455
Q9BU02	P30462	0.0104541489854455
Q9BU02	P18463	0.0104541489854455
Q96T37	P10319	0.0104541489854455
P18462	Q96JA1	0.0104541489854455
P30492	Q9BY67	0.0104541489854455
P18464	Q8NCD3	0.0104541489854455
P18464	Q96T37	0.0104541489854455
Q29836	Q68CQ7	0.0104541489854455
Q9UHD9	E5RJ24	0.0104541489854455
P18464	P13612	0.0104541489854455
Q9BU02	P30480	0.0104541489854455
P31939	Q9BUT1	0.0104541489854455
Q9BU02	Q04826	0.0104541489854455
P18464	O94832	0.0104541489854455
Q8TC12	P13746-2	0.0104541489854455
C9JQ55	Q9P2E5	0.0104541489854455
Q9BU02	P10319	0.0104541489854455
P35580	Q96I51	0.0104541489854455
Q7L8L6	P10319	0.0104541489854455
Q9H583	P16189	0.0104541489854455
P30501	Q9NX63	0.0104541489854455
Q9BU02	P18464	0.0104541489854455
Q86VR2	A6NCN2	0.0104541489854455
Q9BU02	P30460	0.0104541489854455
Q5VW38	Q04826	0.0104541489854455
P49593	P28838	0.0104541489854455
Q969Y0	P01891	0.0104541489854455
Q9H300	P18463	0.0104541489854455
O95881	P03989	0.0104541489854455
Q9BU02	P30492	0.0104541489854455
P19623	Q96BP2	0.0104541489854455
P05534	Q14964	0.0104541489854455
P18464	P57678	0.0104541489854455
O94788	Q9NW81	0.0104541489854455
P01891	Q8NB49	0.0104541489854455
Q9BU02	P13746-2	0.0104541489854455
P11216	Q9NYJ1	0.0104541489854455
P57678	P18463	0.0104541489854455
Q9NPA0	P03989	0.0104541489854455
P18462	Q7L8L6	0.0104541489854455
E5RJ24	Q8IXI1	0.0104541489854455
Q7L8L6	P16189	0.0104541489854455
Q7L8L6	P13746-2	0.0104541489854455
Q9Y3D0	P16189	0.0104541489854455
Q8WU67	D6RB85	0.0104541489854455
A4D104	P28838	0.0104541489854455
Q8IWV8	D6RB85	0.0104541489854455
P61081	Q9UFN0	0.0104541489854455
P11413	Q9H496	0.0104541489854455
Q29836	Q8N8R3	0.0104541489854455
Q86XI2	P30501	0.0104541489854455
P30492	Q6P087	0.0104541489854455
P01891	Q8NBK3	0.0104541489854455
Q99623	P30462	0.0104541489854455
Q8WUM0	P13746-2	0.0104541489854455
P30480	Q99623	0.0104541489854455
Q86X52	P18463	0.0104541489854455
P49593	Q5NDL2	0.0104541489854455
Q9NP81	Q9BVC4	0.0104541489854455
P49593	Q9UH62	0.0104541489854455
Q96AG3	P03989	0.0104541489854455
Q9NP81	Q8NBL1	0.0104541489854455
Q9NPL8	Q04826	0.0104541489854455
P13746-2	Q86Y56	0.0104541489854455
Q86XI2	P30504	0.0104541489854455
P18462	Q9NPL8	0.0104541489854455
P34059	P30501	0.0104541489854455
P18464	Q96QU8	0.0104541489854455
D6RB85	Q6UX07	0.0104541489854455
Q9GZZ1	Q52LJ0	0.0104541489854455
Q04826	Q99623	0.0104541489854455
Q4G148	B4DLE8	0.0104541489854455
O76071	Q9UBQ0	0.0104541489854455
Q9Y3C6	E5RJ24	0.0104541489854455
P03989	Q8TD19	0.0104541489854455
P30462	Q9NVH1	0.0104541489854455
P30480	Q9H2J7	0.0104541489854455
O94910	P30462	0.0104541489854455
Q86UA1	B4DLE8	0.0104541489854455
P30493	Q12769	0.0104541489854455
P30492	Q9BRY0	0.0104541489854455
O60783	Q9HBG6	0.0104541489854455
Q9P0J7	P01891	0.0104541489854455
P30492	Q9NUL7	0.0104541489854455
Q9BUB7	P30460	0.0104541489854455
Q9UBQ0	P49593	0.0104541489854455
Q9NUL7	P30504	0.0104541489854455
Q9NPL8	D6RB85	0.0104541489854455
E5RJ24	Q9P2J5	0.0104541489854455
P05534	Q8IXI1	0.0104541489854455
P01891	Q9Y3E5	0.0104541489854455
Q8TD19	P18463	0.0104541489854455
E5RJ24	P35609	0.0104541489854455
Q99618	Q9BRA2	0.0104541489854455
Q99623	P13746-2	0.0104541489854455
P13746-2	Q9NVH1	0.0104541489854455
Q9Y3E5	P03989	0.0104541489854455
Q9Y5J7	A4D104	0.0104541489854455
P30493	Q9HAV4	0.0104541489854455
Q9NP81	Q96K12	0.0104541489854455
P18464	Q12769	0.0104541489854455
Q12769	P18463	0.0104541489854455
Q6IA86	P30504	0.0104541489854455
Q9P0J7	P03989	0.0104541489854455
Q6IAN0	P05534	0.0104541489854455
P01891	Q8TD19	0.0104541489854455
Q96DX4	P18463	0.0104541489854455
Q14320	Q9NYY8	0.0104541489854455
P49768	Q9NP81	0.0104541489854455
B4DLE8	Q92615	0.0104541489854455
Q9NUL7	P03989	0.0104541489854455
P04049	Q04826	0.0104541489854455
Q96CX2	Q8WW59	0.0104541489854455
Q9NRF8	P30493	0.0104541489854455
P30480	Q9UIQ6	0.0104541489854455
Q13685	Q5T8P6	0.0104541489854455
Q9Y285	Q04826	0.0104541489854455
E5RJ24	Q5VWZ2	0.0104541489854455
Q13459	P33991	0.0104541489854455
Q7Z4R8	P30462	0.0104541489854455
Q13685	O75153	0.0104541489854455
P61769	P16189	0.0104541489854455
O75251	Q29836	0.0104541489854455
O00462	D6RB85	0.0104541489854455
Q9Y3L5	E5RJ24	0.0104541489854455
Q5VT66	P30501	0.0104541489854455
Q96GQ5	P30462	0.0104541489854455
Q9NP81	Q96RS6	0.0104541489854455
Q9NP81	Q96NU0	0.0104541489854455
P20020	P30460	0.0104541489854455
P30492	O43852	0.0104541489854455
Q5VT66	P30493	0.0104541489854455
Q8NBM4	P13746-2	0.0104541489854455
Q9H7D7	P30493	0.0104541489854455
P30492	Q8TEB1	0.0104541489854455
Q8NBM4	P16189	0.0104541489854455
P30493	Q9BYC5	0.0104541489854455
P0DTE8	Q13404	0.0104541489854455
P13746-2	Q9HBR0	0.0104541489854455
E5RJ24	Q5T9L3	0.0104541489854455
P30480	P42892	0.0104541489854455
Q8NBM4	P10319	0.0104541489854455
O43852	P30462	0.0104541489854455
P30480	O43852	0.0104541489854455
Q5K4L6	100288406	0.0104541489854455
Q96FJ2	P01891	0.0104541489854455
B7ZAQ6	P18463	0.0104541489854455
P30837	P16189	0.0104541489854455
Q14320	Q9H299	0.0104541489854455
P20020	P13746-2	0.0104541489854455
P30492	Q6NSI4	0.0104541489854455
Q9NSI2	P03989	0.0104541489854455
P30492	Q5H9R7	0.0104541489854455
P11413	Q7L099	0.0104541489854455
Q96L15	B4DLE8	0.0104541489854455
P68402	P51970	0.0104541489854455
E5RJ24	Q86SX6	0.0104541489854455
Q96L15	D6RB85	0.0104541489854455
P49593	P62072	0.0104541489854455
P51649	Q9Y6G9	0.0104541489854455
P18464	Q8N0X7	0.0104541489854455
Q9NXK8	P10319	0.0104541489854455
P18464	Q8N1S5	0.0104541489854455
Q06033	Q8IUC8	0.0104541489854455
Q92621	P16189	0.0104541489854455
Q6NSI4	P30493	0.0104541489854455
P01891	Q6NSI4	0.0104541489854455
Q9NP81	Q9H2H9	0.0104541489854455
Q643R3	P30462	0.0104541489854455
P11217	Q8NHP8	0.0104541489854455
Q5VW38	P13746-2	0.0104541489854455
Q96BP2	P62310	0.0104541489854455
Q9NWS8	P03989	0.0104541489854455
P42695	P30462	0.0104541489854455
Q6IBW4	P03989	0.0104541489854455
Q8IZV5	Q06033	0.0104541489854455
Q8N1F8	D6RB85	0.0104541489854455
P30493	Q5H9R7	0.0104541489854455
Q9BSH4	Q9BXJ9	0.0104541489854455
P16189	Q9BRR6	0.0104541489854455
Q8N1F8	E5RJ24	0.0104541489854455
Q6IBW4	P01891	0.0104541489854455
P49593	Q2MV58	0.0104541489854455
Q6PJI9	P18463	0.0104541489854455
Q5VWZ2	D6RB85	0.0104541489854455
P18464	Q9NSI2	0.0104541489854455
Q8NBM4	P30501	0.0104541489854455
Q9NP81	O96005	0.0104541489854455
O43169	P49593	0.0104541489854455
P25445	P30493	0.0104541489854455
O14880	P18462	0.0104541489854455
O75251	P18462	0.0104541489854455
Q9Y2S6	P61204	0.0104541489854455
Q5SZK8	P30460	0.0104541489854455
P01891	P25686	0.0104541489854455
P68402	P62873	0.0104541489854455
P51970	P30501	0.0104541489854455
P30480	P40939	0.0104541489854455
P49593	Q6P9A2	0.0104541489854455
O75251	P30460	0.0104541489854455
B4DLE8	Q9UHR6	0.0104541489854455
Q9NP81	Q99797	0.0104541489854455
Q04826	P22102	0.0104541489854455
B4DLE8	P40939	0.0104541489854455
Q6PCB7	P16189	0.0104541489854455
Q9BZM5	P01891	0.0104541489854455
P30480	P20020	0.0104541489854455
E5RJ24	Q9BW92	0.0104541489854455
P30462	Q8TEB1	0.0104541489854455
P05026	Q04826	0.0104541489854455
Q04826	P20700	0.0104541489854455
O43852	P18463	0.0104541489854455
P05534	Q9Y285	0.0104541489854455
P30480	P20700	0.0104541489854455
Q6PJI9	P03989	0.0104541489854455
Q14739	P30460	0.0104541489854455
P18464	P62879	0.0104541489854455
Q6PCB7	P13746-2	0.0104541489854455
Q9BYC5	D6RB85	0.0104541489854455
Q6DN90	Q16626	0.0104541489854455
P20700	P30504	0.0104541489854455
O14925	Q04826	0.0104541489854455
Q6PJI9	P01891	0.0104541489854455
P18464	Q7Z7H5	0.0104541489854455
P56385	P19623	0.0104541489854455
O96000	Q06033	0.0104541489854455
O00754	P10319	0.0104541489854455
D6RB85	Q3ZCM7	0.0104541489854455
P11047	P30501	0.0104541489854455
Q06033	O95168	0.0104541489854455
Q5VWZ2	Q04826	0.0104541489854455
Q13286	P03989	0.0104541489854455
Q5VWZ2	P30501	0.0104541489854455
P30084	P49593	0.0104541489854455
P30533	Q9BRA2	0.0104541489854455
P30492	A5A3E0	0.0104541489854455
Q14320	Q9H6A9	0.0104541489854455
Q9Y333	P06744	0.0104541489854455
P23142	P01891	0.0104541489854455
Q13685	B4DLE8	0.0104541489854455
P30493	Q8TEB1	0.0104541489854455
O75251	P16189	0.0104541489854455
P30480	Q8TEB1	0.0104541489854455
P20700	P30501	0.0104541489854455
P30532	P30460	0.0104541489854455
P30492	Q8N726	0.0104541489854455
B4DLE8	P28300	0.0104541489854455
100507680	P30493	0.0104541489854455
Q7Z736	P30504	0.0104541489854455
P30460	P28300	0.0104541489854455
Q9UHY1	P30520	0.0104541489854455
Q6PJI9	P30493	0.0104541489854455
Q2TAY7	Q3B726	0.0104541489854455
P00390	A4D104	0.0104541489854455
P30501	Q7Z736	0.0104541489854455
Q9NP81	Q99805	0.0104541489854455
Q5SVS4	P03989	0.0104541489854455
O75251	B4DLE8	0.0104541489854455
P03989	Q9BVK2	0.0104541489854455
D6RB85	Q6NUQ4	0.0104541489854455
P18464	Q5JVF3	0.0104541489854455
Q8N0X7	P10319	0.0104541489854455
P30493	O95071	0.0104541489854455
Q9NP81	Q96GX1	0.0104541489854455
Q6Y1H2	P18463	0.0104541489854455
Q9ULH0	P18463	0.0104541489854455
P03989	Q8TDW4	0.0104541489854455
P25205	P51649	0.0104541489854455
P30462	Q9GZP9	0.0104541489854455
P18464	Q9ULH0	0.0104541489854455
P30492	Q9ULH0	0.0104541489854455
P30480	Q8NCW6	0.0104541489854455
E5RJ24	Q9Y5A9	0.0104541489854455
Q9Y3D3	P18463	0.0104541489854455
P30501	Q9H2C2	0.0104541489854455
P49593	P13612	0.0104541489854455
Q86V85	P30504	0.0104541489854455
P03989	Q8IWV7	0.0104541489854455
Q86V85	D6RB85	0.0104541489854455
P01891	Q658P3	0.0104541489854455
P30493	Q86V85	0.0104541489854455
Q96T76	P30462	0.0104541489854455
Q96CX2	Q9NPJ3	0.0104541489854455
Q96T76	P30460	0.0104541489854455
Q9NXK8	P18462	0.0104541489854455
Q16718	P16189	0.0104541489854455
Q9P0J0	P10319	0.0104541489854455
P30493	P53384	0.0104541489854455
P18462	Q16718	0.0104541489854455
Q9NXK8	P16189	0.0104541489854455
P49593	Q8NC67	0.0104541489854455
Q9NP81	Q9H0X4	0.0104541489854455
P30460	Q9GZP9	0.0104541489854455
Q04826	Q9BVV7	0.0104541489854455
P01891	Q68E01	0.0104541489854455
Q6NUM9	P30462	0.0104541489854455
B4DLE8	Q8IZ52	0.0104541489854455
Q6NUM9	P30460	0.0104541489854455
Q7L3T8	P10319	0.0104541489854455
P42695	E5RJ24	0.0104541489854455
Q96FL8	P30504	0.0104541489854455
P01891	Q8IWV7	0.0104541489854455
Q9NP81	Q86T03	0.0104541489854455
Q9Y3D3	P30492	0.0104541489854455
P13746-2	Q5JVF3	0.0104541489854455
Q9NP81	Q86W74	0.0104541489854455
Q15738	P03989	0.0104541489854455
E5RJ24	Q9GZP9	0.0104541489854455
P01891	Q15738	0.0104541489854455
Q9NXK8	D6RB85	0.0104541489854455
Q9NP81	Q8IW92	0.0104541489854455
Q14CZ7	P13746-2	0.0104541489854455
Q9BZH6	P30493	0.0104541489854455
Q7L3T8	P13746-2	0.0104541489854455
P03989	Q96ET8	0.0104541489854455
P42695	P16189	0.0104541489854455
P01891	Q5JVF3	0.0104541489854455
P30480	Q8N0X7	0.0104541489854455
P30480	Q6NUM9	0.0104541489854455
Q9NP81	Q96MM7	0.0104541489854455
E5RJ24	Q96AG4	0.0104541489854455
P42695	P30460	0.0104541489854455
Q9UJZ1	P30493	0.0104541489854455
P42695	P18462	0.0104541489854455
P42695	P13746-2	0.0104541489854455
Q9NP81	Q96DX4	0.0104541489854455
P30837	P18462	0.0104541489854455
Q9Y3D3	P30460	0.0104541489854455
Q29836	Q9NWW5	0.0104541489854455
Q9BTT0	P04066	0.0104541489854455
Q5HYI8	P18463	0.0104541489854455
Q8TCT6	D6RB85	0.0104541489854455
Q8N6S5	P30460	0.0104541489854455
Q15819	Q9UKA9	0.0104541489854455
Q9BWH6	P30493	0.0104541489854455
Q9NP81	Q9BVX2	0.0104541489854455
P30480	Q9Y3D3	0.0104541489854455
Q5H8A4	A6NCN2	0.0104541489854455
Q9UKY4	P10319	0.0104541489854455
P18462	Q9GZP9	0.0104541489854455
Q9BTT0	P08134	0.0104541489854455
Q9UFN0	P15374	0.0104541489854455
P30480	Q8N6S5	0.0104541489854455
Q8N6S5	P30462	0.0104541489854455
Q9NP81	Q75T13	0.0104541489854455
Q9Y3D3	P01891	0.0104541489854455
P49593	O95167	0.0104541489854455
P49593	Q6UXM1	0.0104541489854455
P01891	Q96E52	0.0104541489854455
Q04826	Q8IXI1	0.0104541489854455
P03989	Q9GZT3	0.0104541489854455
P18464	Q6NSI4	0.0104541489854455
Q9NVI7	B4DLE8	0.0104541489854455
Q8TC12	P30460	0.0104541489854455
P01891	Q29RF7	0.0104541489854455
Q969N2	P51649	0.0104541489854455
Q6NUM9	P10319	0.0104541489854455
O76071	Q9NP81	0.0104541489854455
P01891	Q96QU8	0.0104541489854455
P18462	Q9BRR6	0.0104541489854455
Q9NP81	Q8NEW0	0.0104541489854455
E5RJ24	Q9NWW5	0.0104541489854455
P30493	Q99417	0.0104541489854455
Q53GQ0	B4DLE8	0.0104541489854455
Q5JVF3	P18463	0.0104541489854455
Q9Y294	P49588	0.0104541489854455
P30493	Q9UPN7	0.0104541489854455
Q9BZH6	P03989	0.0104541489854455
Q9Y312	P10319	0.0104541489854455
B4DLE8	Q7L5D6	0.0104541489854455
Q643R3	P13746-2	0.0104541489854455
Q9Y3D3	P13746-2	0.0104541489854455
Q96K12	D6RB85	0.0104541489854455
Q86T03	E5RJ24	0.0104541489854455
Q6P1M9	P51649	0.0104541489854455
B4DLE8	Q9P032	0.0104541489854455
Q9NP81	Q9NY47	0.0104541489854455
P05534	Q9Y6I9	0.0104541489854455
P30480	Q9GZP9	0.0104541489854455
P18462	Q643R3	0.0104541489854455
Q04826	Q6P4Q7	0.0104541489854455
E5RJ24	Q9BVC4	0.0104541489854455
P13637	B4DLE8	0.0104541489854455
Q9NP81	Q9NQX7	0.0104541489854455
Q9NP81	Q8TBR7	0.0104541489854455
Q15532	Q8WW59	0.0104541489854455
Q9NP81	Q9H0V9	0.0104541489854455
P49593	Q9UKY4	0.0104541489854455
P30492	Q8N0X7	0.0104541489854455
Q9NP81	Q9H0W5	0.0104541489854455
Q2T9J0	P51649	0.0104541489854455
O14950	P37235	0.0104541489854455
P30480	Q9Y312	0.0104541489854455
D6RB85	Q24JP5	0.0104541489854455
P30837	Q04826	0.0104541489854455
Q9BV57	Q99733	0.0104541489854455
E5RJ24	Q6P4Q7	0.0104541489854455
Q9BRR3	Q9NP81	0.0104541489854455
Q643R3	P16189	0.0104541489854455
Q6JQN1	P18463	0.0104541489854455
P30493	Q7Z736	0.0104541489854455
100294276	Q8TBR7	0.0104541489854455
Q8NFH3	Q9BRA2	0.0104541489854455
Q9UHY1	P34949	0.0104541489854455
O43464	E5RJ24	0.0104541489854455
P10319	Q6IA86	0.0104541489854455
P84085	P30493	0.0104541489854455
Q9NP81	Q9BW61	0.0104541489854455
Q8N6Y1	P30493	0.0104541489854455
P30480	E5RIL1	0.0104541489854455
E5RJ24	Q96RP9	0.0104541489854455
B4DLE8	Q7Z736	0.0104541489854455
P08572	P18463	0.0104541489854455
P35611	Q9BRA2	0.0104541489854455
B4DLE8	Q3ZCM7	0.0104541489854455
P53621	P13746-2	0.0104541489854455
P10253	E5RJ24	0.0104541489854455
Q8WUH6	P30504	0.0104541489854455
P30492	Q9Y2T2	0.0104541489854455
100294276	P49593	0.0104541489854455
Q86VP6	P30501	0.0104541489854455
P30492	P08572	0.0104541489854455
Q8TCS8	P49593	0.0104541489854455
Q9Y3A6	B4DLE8	0.0104541489854455
Q6V0I7	P03989	0.0104541489854455
Q9BVK6	P30501	0.0104541489854455
P01891	Q6V0I7	0.0104541489854455
Q9UHY1	Q7Z4H3	0.0104541489854455
P18464	Q6V0I7	0.0104541489854455
Q5T160	P30462	0.0104541489854455
Q92973	D6RB85	0.0104541489854455
E5RJ24	Q9NQ48	0.0104541489854455
O94822	B4DLE8	0.0104541489854455
E5RJ24	Q8N8L6	0.0104541489854455
Q86VP6	P30504	0.0104541489854455
Q8NB90	E5RJ24	0.0104541489854455
P35556	P30504	0.0104541489854455
Q8IYU8	P03989	0.0104541489854455
P12109	P51649	0.0104541489854455
P18462	Q3ZCM7	0.0104541489854455
100294276	P14314	0.0104541489854455
P02545	P18463	0.0104541489854455
100294276	P42167	0.0104541489854455
P18464	O43852	0.0104541489854455
P30492	Q7Z736	0.0104541489854455
100294276	P27635	0.0104541489854455
P00367	P10319	0.0104541489854455
Q06033	O43795	0.0104541489854455
P30480	P33121	0.0104541489854455
Q96FJ2	B4DLE8	0.0104541489854455
P30480	Q8NCW5	0.0104541489854455
Q9BRP4	B4DLE8	0.0104541489854455
Q00535	Q8NG27	0.0104541489854455
P45954	P18463	0.0104541489854455
P30460	Q8TEB1	0.0104541489854455
P18462	Q7Z736	0.0104541489854455
P17655	P13746-2	0.0104541489854455
O14880	P30462	0.0104541489854455
Q14739	P30493	0.0104541489854455
O75251	P13746-2	0.0104541489854455
Q6UW78	P30462	0.0104541489854455
P35670	B4DLE8	0.0104541489854455
O75251	P10319	0.0104541489854455
P23142	P30492	0.0104541489854455
P30480	O14880	0.0104541489854455
Q8NBM4	D6RB85	0.0104541489854455
O14880	P30460	0.0104541489854455
P33121	P30462	0.0104541489854455
100294276	Q5HYK3	0.0104541489854455
100294276	O75352	0.0104541489854455
P16189	Q3ZCM7	0.0104541489854455
P30493	P08572	0.0104541489854455
P10319	E5RIL1	0.0104541489854455
P18464	P55265	0.0104541489854455
P69905	P03989	0.0104541489854455
P05534	P00367	0.0104541489854455
P30492	P55265	0.0104541489854455
P02545	A6NCN2	0.0104541489854455
P30504	P40939	0.0104541489854455
P30460	P20700	0.0104541489854455
P18462	Q8NBM4	0.0104541489854455
P69905	P01891	0.0104541489854455
P01130	P03989	0.0104541489854455
P20700	P10319	0.0104541489854455
P03989	Q8TEB1	0.0104541489854455
P78318	P51649	0.0104541489854455
Q04826	P00367	0.0104541489854455
P49593	P12081	0.0104541489854455
O00462	P13746-2	0.0104541489854455
O43169	E5RJ24	0.0104541489854455
P20700	P30462	0.0104541489854455
E5RJ24	P19022	0.0104541489854455
Q8N726	P01891	0.0104541489854455
P30493	P22102	0.0104541489854455
P16930	P62310	0.0104541489854455
P30460	O00462	0.0104541489854455
P30480	P11279	0.0104541489854455
100294276	Q96C36	0.0104541489854455
Q29836	P50454	0.0104541489854455
Q14739	P30501	0.0104541489854455
Q9H936	P30505	0.0104541489854455
P01891	P38571	0.0104541489854455
100294276	Q9BW27	0.0104541489854455
Q14739	D6RB85	0.0104541489854455
P30480	Q9HBR0	0.0104541489854455
Q8NBM4	P30462	0.0104541489854455
P18464	Q8NCE0	0.0104541489854455
P02545	P30493	0.0104541489854455
Q9BTT0	Q07954	0.0104541489854455
Q5TDH0	P61204	0.0104541489854455
Q8NFJ9	B4DLE8	0.0104541489854455
P37268	P30501	0.0104541489854455
Q96FJ2	P18463	0.0104541489854455
P18464	P61204	0.0104541489854455
P68402	Q8NFH3	0.0104541489854455
E5RJ24	Q15046	0.0104541489854455
P33121	P30504	0.0104541489854455
Q9BTT0	Q96EY8	0.0104541489854455
Q96FJ2	P03989	0.0104541489854455
Q15904	P51649	0.0104541489854455
P30460	P25705	0.0104541489854455
P25686	P03989	0.0104541489854455
P18464	Q7Z736	0.0104541489854455
P07942	P49593	0.0104541489854455
P30480	Q15904	0.0104541489854455
Q562R1	A4D104	0.0104541489854455
P30460	Q9UIQ6	0.0104541489854455
P51970	P30504	0.0104541489854455
P30460	P35613	0.0104541489854455
P30480	P35613	0.0104541489854455
P03989	Q8NCE0	0.0104541489854455
P30480	O00462	0.0104541489854455
P30460	P61204	0.0104541489854455
E5RJ24	P13639	0.0104541489854455
P30462	P35613	0.0104541489854455
P30492	P22102	0.0104541489854455
P35556	P13746-2	0.0104541489854455
P18464	Q5JRA6	0.0104541489854455
E5RJ24	P61978	0.0104541489854455
P49593	Q4G0N4	0.0104541489854455
P18464	P08572	0.0104541489854455
Q09328	P49593	0.0104541489854455
Q6PGQ7	P11413	0.0104541489854455
P53621	P10319	0.0104541489854455
P16930	Q15424	0.0104541489854455
100288406	P53041	0.0104541489854455
P03989	P24539	0.0104541489854455
Q5SZK8	P10319	0.0104541489854455
Q96S16	P03989	0.0104541489854455
P18462	P04440	0.0104541489854455
P10114	P19367	0.0104541489854455
O43169	P30501	0.0104541489854455
P30492	Q8NCE0	0.0104541489854455
Q06033	P33527	0.0104541489854455
O43169	P30504	0.0104541489854455
P28300	P30504	0.0104541489854455
Q02338	P10319	0.0104541489854455
100288406	Q13185	0.0104541489854455
P18464	Q8IYU8	0.0104541489854455
P30462	O75503	0.0104541489854455
100294276	Q9NX14	0.0104541489854455
Q9NP81	P08572	0.0104541489854455
Q06033	O43347	0.0104541489854455
P16189	Q7Z736	0.0104541489854455
Q8NFH3	Q96GD0	0.0104541489854455
Q5SZK8	B4DLE8	0.0104541489854455
P03989	P18084	0.0104541489854455
P60953	P10319	0.0104541489854455
O75581	P30504	0.0104541489854455
P30492	O43795	0.0104541489854455
Q29836	P51648	0.0104541489854455
Q04826	Q9BW92	0.0104541489854455
P30492	Q13705	0.0104541489854455
P30492	P35520	0.0104541489854455
P68402	P18754	0.0104541489854455
P18464	P15260	0.0104541489854455
P10319	P26572	0.0104541489854455
Q9Y285	P30504	0.0104541489854455
Q9BRA2	Q07812	0.0104541489854455
B4DLE8	O43852	0.0104541489854455
P33121	D6RB85	0.0104541489854455
P30493	Q14974	0.0104541489854455
P30492	P20700	0.0104541489854455
Q99567	Q3B726	0.0104541489854455
P43251	P18463	0.0104541489854455
A5A3E0	P18463	0.0104541489854455
P13746-2	P40939	0.0104541489854455
Q96NU0	D6RB85	0.0104541489854455
Q96EY8	Q16762	0.0104541489854455
Q6NSJ2	P03989	0.0104541489854455
P30492	Q3MHD2	0.0104541489854455
P02042	100294276	0.0104541489854455
P16189	P40939	0.0104541489854455
P30493	P55265	0.0104541489854455
Q6JQN1	P03989	0.0104541489854455
P18462	P40939	0.0104541489854455
P30462	P40939	0.0104541489854455
O00462	P10319	0.0104541489854455
Q29836	Q9H936	0.0104541489854455
Q9BY32	P01891	0.0104541489854455
Q9BRA2	Q6IQ49	0.0104541489854455
P18464	P35520	0.0104541489854455
P42892	P30460	0.0104541489854455
P14174	P30493	0.0104541489854455
P30493	A5A3E0	0.0104541489854455
Q04826	Q9HBR0	0.0104541489854455
P19623	P56381	0.0104541489854455
Q8NFH3	Q9UBQ7	0.0104541489854455
Q5SZK8	D6RB85	0.0104541489854455
A4D104	P17174	0.0104541489854455
Q8NCE0	P18463	0.0104541489854455
Q06033	O95299	0.0104541489854455
P10319	Q99707	0.0104541489854455
Q7Z4R8	P13746-2	0.0104541489854455
P11279	P30460	0.0104541489854455
P11047	P30504	0.0104541489854455
Q9UIQ6	P13746-2	0.0104541489854455
Q14739	P10319	0.0104541489854455
P30480	Q75T13	0.0104541489854455
P0C0S5	100288406	0.0104541489854455
P30493	P24539	0.0104541489854455
P46977	E5RJ24	0.0104541489854455
Q5VWZ2	P10319	0.0104541489854455
P03989	Q86XT9	0.0104541489854455
P30501	O75503	0.0104541489854455
Q5VWZ2	P13746-2	0.0104541489854455
O43347	P30504	0.0104541489854455
O43852	D6RB85	0.0104541489854455
D6RB85	B7ZAQ6	0.0104541489854455
P11279	P30462	0.0104541489854455
A4D104	Q8NCW5	0.0104541489854455
P18464	Q6YHK3	0.0104541489854455
Q29836	Q3ZCM7	0.0104541489854455
100294276	Q9Y277	0.0104541489854455
Q04826	O43347	0.0104541489854455
P30480	O75503	0.0104541489854455
P30480	P35556	0.0104541489854455
100294276	P16278	0.0104541489854455
P51970	D6RB85	0.0104541489854455
P18464	Q9BZM5	0.0104541489854455
P23142	P30493	0.0104541489854455
P53621	P30462	0.0104541489854455
O75369	E5RJ24	0.0104541489854455
P30492	Q6P9B9	0.0104541489854455
B4DLE8	O43347	0.0104541489854455
P30501	P35556	0.0104541489854455
P19623	P06239	0.0104541489854455
P30460	P53621	0.0104541489854455
P98164	P03989	0.0104541489854455
A4D104	O75369	0.0104541489854455
O00462	P30462	0.0104541489854455
P04035	P10319	0.0104541489854455
O75503	P30504	0.0104541489854455
P30480	Q5SZK8	0.0104541489854455
O43169	P30480	0.0104541489854455
Q96DG6	P62310	0.0104541489854455
Q04826	P20020	0.0104541489854455
Q5SZK8	P30462	0.0104541489854455
P37268	P51649	0.0104541489854455
P30492	P43251	0.0104541489854455
P13798	B4DLE8	0.0104541489854455
P00403	Q04826	0.0104541489854455
P17655	P49593	0.0104541489854455
P30480	P05026	0.0104541489854455
Q14739	P13746-2	0.0104541489854455
100294276	Q99720	0.0104541489854455
P13798	P49815	0.0104541489854455
P30492	Q6YHK3	0.0104541489854455
P30460	O75503	0.0104541489854455
O00754	P30504	0.0104541489854455
P18464	Q6PJI9	0.0104541489854455
P19086	P19623	0.0104541489854455
Q5VWZ2	P30504	0.0104541489854455
Q04826	P51648	0.0104541489854455
Q8N726	P18463	0.0104541489854455
P10319	Q9HBR0	0.0104541489854455
P30462	P28300	0.0104541489854455
P03989	P43251	0.0104541489854455
P42892	E5RJ24	0.0104541489854455
Q29836	Q9BW92	0.0104541489854455
Q9NP81	Q16394	0.0104541489854455
E5RJ24	O43852	0.0104541489854455
Q9UIQ6	P10319	0.0104541489854455
Q06033	P56556	0.0104541489854455
P30480	P28300	0.0104541489854455
Q06033	P17050	0.0104541489854455
P03989	Q5JVF3	0.0104541489854455
P30493	Q5JVF3	0.0104541489854455
P42695	B4DLE8	0.0104541489854455
P49593	Q9NRV9	0.0104541489854455
P14618	Q7Z6J9	0.0104541489854455
P16189	Q8WWC4	0.0104541489854455
Q9Y3A6	E5RJ24	0.0104541489854455
Q6P5R6	P11217	0.0104541489854455
Q96QA5	A6NCN2	0.0104541489854455
D6RB85	Q5H9R7	0.0104541489854455
P10114	Q52LJ0	0.0104541489854455
A8MVW0	P01891	0.0104541489854455
Q96IV0	P16189	0.0104541489854455
P18462	Q96IV0	0.0104541489854455
P30480	Q9NVH6	0.0104541489854455
Q16626	Q9HC35	0.0104541489854455
Q9NVH6	P30460	0.0104541489854455
Q7L5N7	B4DLE8	0.0104541489854455
P18462	Q7L5N7	0.0104541489854455
P30492	Q70HW3	0.0104541489854455
Q9NVH6	D6RB85	0.0104541489854455
P30492	Q96TC7	0.0104541489854455
B4DLE8	Q8NCN5	0.0104541489854455
Q96S06	Q04826	0.0104541489854455
Q5UIP0	D6RB85	0.0104541489854455
O94985	P13746-2	0.0104541489854455
P30480	O94985	0.0104541489854455
P30480	Q5T160	0.0104541489854455
P08134	Q9BRA2	0.0104541489854455
Q9Y678	P30493	0.0104541489854455
P49593	Q9BY43	0.0104541489854455
P30492	Q8TDW4	0.0104541489854455
P03989	Q6Y1H2	0.0104541489854455
Q9Y678	P30492	0.0104541489854455
P01891	Q6Y1H2	0.0104541489854455
Q99497	A4D104	0.0104541489854455
P49593	Q96AX1	0.0104541489854455
Q9NPQ8	Q9Y2R0	0.0104541489854455
P18462	Q5BJH7	0.0104541489854455
P49593	Q6ZMG9	0.0104541489854455
P30493	Q8N335	0.0104541489854455
B4DLE8	Q5T160	0.0104541489854455
Q9H7H0	P18463	0.0104541489854455
Q9P0U3	D6RB85	0.0104541489854455
P30492	Q6V0I7	0.0104541489854455
Q04826	P11717	0.0104541489854455
Q9H9S5	P30493	0.0104541489854455
Q8IZV5	E5RJ24	0.0104541489854455
Q9UFN0	Q9UKY7	0.0104541489854455
Q7L5N7	Q04826	0.0104541489854455
Q8IZV5	P10319	0.0104541489854455
P18464	Q8NBJ9	0.0104541489854455
P30460	Q5T160	0.0104541489854455
Q9NP81	Q9UBU6	0.0104541489854455
Q29836	Q8WWC4	0.0104541489854455
Q06203	Q9UFN0	0.0104541489854455
P30493	Q8NCN5	0.0104541489854455
P05023	P18462	0.0104541489854455
Q9UBQ0	O43678	0.0104541489854455
P18464	A8MVW0	0.0104541489854455
P49593	Q86WK6	0.0104541489854455
P18462	Q8WWC4	0.0104541489854455
Q9NVH6	P13746-2	0.0104541489854455
P05023	P16189	0.0104541489854455
Q9NP81	Q9NUM4	0.0104541489854455
E5RJ24	Q8N335	0.0104541489854455
P62072	Q8WW59	0.0104541489854455
Q9C0C4	Q9NP81	0.0104541489854455
B4DLE8	Q9P2K2	0.0104541489854455
Q9Y678	B4DLE8	0.0104541489854455
Q5T160	D6RB85	0.0104541489854455
Q9NPH2	Q9BRT9	0.0104541489854455
P18464	Q9Y678	0.0104541489854455
O94985	P30462	0.0104541489854455
Q6UVY6	D6RB85	0.0104541489854455
Q5UIP0	P03989	0.0104541489854455
Q06481	D6RB85	0.0104541489854455
Q29836	Q53H12	0.0104541489854455
Q71UM5	P16189	0.0104541489854455
P29966	P51649	0.0104541489854455
P30837	Q29836	0.0104541489854455
O94822	P18462	0.0104541489854455
Q9BRA2	Q7Z739	0.0104541489854455
A8MVW0	P03989	0.0104541489854455
P55735	P13746-2	0.0104541489854455
Q9Y3Z3	D6RB85	0.0104541489854455
P13746-2	Q96NB2	0.0104541489854455
Q9NP81	A2VDJ0	0.0104541489854455
P16189	Q96NB2	0.0104541489854455
P49593	283458	0.0104541489854455
P30492	Q9NVH6	0.0104541489854455
Q6P1M9	P30493	0.0104541489854455
Q9UHY1	Q9Y547	0.0104541489854455
Q9NZ45	P16189	0.0104541489854455
E5RJ24	O75937	0.0104541489854455
P01891	Q8N163	0.0104541489854455
Q13685	Q9UFN0	0.0104541489854455
Q9NP81	Q8TDW7	0.0104541489854455
Q14320	Q9BT40	0.0104541489854455
A6NJ78	P03989	0.0104541489854455
Q9BVC4	D6RB85	0.0104541489854455
P49593	Q8N6G5	0.0104541489854455
E5RJ24	Q96G23	0.0104541489854455
P30492	Q86V85	0.0104541489854455
Q9BZE1	D6RB85	0.0104541489854455
O94832	P18463	0.0104541489854455
Q96E52	P03989	0.0104541489854455
Q9UHY1	Q9NR31	0.0104541489854455
P01891	Q5UIP0	0.0104541489854455
Q8N6G5	P30493	0.0104541489854455
O94985	P30460	0.0104541489854455
E5RJ24	Q9NX76	0.0104541489854455
Q5JTZ9	P03989	0.0104541489854455
Q9Y5Y0	P01891	0.0104541489854455
P30492	Q86U38	0.0104541489854455
Q13685	Q06033	0.0104541489854455
P57678	P03989	0.0104541489854455
E5RJ24	Q9P003	0.0104541489854455
P01891	Q9GZT3	0.0104541489854455
P49593	Q9UHD9	0.0104541489854455
P01891	Q8NHS3	0.0104541489854455
O14524	P51649	0.0104541489854455
P48444	D6RB85	0.0104541489854455
Q9NP81	Q86Y56	0.0104541489854455
Q9Y678	P18463	0.0104541489854455
Q9UHY1	Q15121	0.0104541489854455
Q9H4A4	Q9UFN0	0.0104541489854455
Q9UBU6	P13746-2	0.0104541489854455
Q9UHQ9	P03989	0.0104541489854455
P30480	Q32P28	0.0104541489854455
Q9NP81	O95450	0.0104541489854455
O43464	P51649	0.0104541489854455
P30492	Q9UHQ9	0.0104541489854455
Q9H819	P01891	0.0104541489854455
Q32P28	P30462	0.0104541489854455
Q04826	Q96NB2	0.0104541489854455
P30460	Q32P28	0.0104541489854455
P01891	Q9H7H0	0.0104541489854455
Q9H819	P03989	0.0104541489854455
Q5BJH7	P16189	0.0104541489854455
Q14320	Q3SXM5	0.0104541489854455
Q32P28	P13746-2	0.0104541489854455
P10319	Q5T160	0.0104541489854455
Q5T160	P13746-2	0.0104541489854455
Q9UMX0	Q5TC12	0.0104541489854455
P18462	Q5T160	0.0104541489854455
P30480	Q7L5N7	0.0104541489854455
Q8IWV7	P18463	0.0104541489854455
Q9Y673	P16189	0.0104541489854455
P05067	Q9NP81	0.0104541489854455
Q9P2C4	P01891	0.0104541489854455
Q13112	Q9NP81	0.0104541489854455
Q9GZT3	P18463	0.0104541489854455
Q13112	Q9BUB7	0.0104541489854455
Q9H300	P03989	0.0104541489854455
Q9Y673	D6RB85	0.0104541489854455
Q9NYU1	Q04826	0.0104541489854455
P30492	Q8NCN5	0.0104541489854455
P49593	A4D1P6	0.0104541489854455
Q04826	P07437	0.0104541489854455
B4DLE8	P49588	0.0104541489854455
Q29836	P07437	0.0104541489854455
P30492	Q5RI15	0.0104541489854455
Q8N0X7	P13746-2	0.0104541489854455
P07437	D6RB85	0.0104541489854455
P18462	Q9Y673	0.0104541489854455
E5RJ24	P57088	0.0104541489854455
Q9UKY4	D6RB85	0.0104541489854455
Q5SNT2	Q06033	0.0104541489854455
Q8NBA8	D6RB85	0.0104541489854455
P18464	Q5H9R7	0.0104541489854455
Q14320	Q9H2J7	0.0104541489854455
P30493	Q9Y673	0.0104541489854455
P49593	Q96HE7	0.0104541489854455
P03989	Q5H9R7	0.0104541489854455
P01891	Q5H9R7	0.0104541489854455
Q6P1M9	P03989	0.0104541489854455
P18462	Q9H497	0.0104541489854455
P18462	Q9Y672	0.0104541489854455
Q9Y672	P16189	0.0104541489854455
P51649	Q6NTF9	0.0104541489854455
Q8N6R0	P30492	0.0104541489854455
Q9NP81	Q96AQ6	0.0104541489854455
Q9BSF4	P03989	0.0104541489854455
Q9P2C4	P03989	0.0104541489854455
P49593	Q86VR2	0.0104541489854455
P30493	Q9NX76	0.0104541489854455
Q86U38	P30493	0.0104541489854455
E5RJ24	Q9NX61	0.0104541489854455
D6RB85	Q9BTV4	0.0104541489854455
Q5VV42	B4DLE8	0.0104541489854455
Q13459	P30504	0.0104541489854455
Q5VV42	E5RJ24	0.0104541489854455
Q8N6R0	B4DLE8	0.0104541489854455
O00483	E5RJ24	0.0104541489854455
P30493	Q9BTV4	0.0104541489854455
Q9H9B4	P30504	0.0104541489854455
Q5VT66	P49593	0.0104541489854455
Q13459	P18463	0.0104541489854455
Q13459	P03989	0.0104541489854455
Q5TDH0	Q96CX2	0.0104541489854455
P49593	Q8NCN5	0.0104541489854455
Q8N6R0	P30501	0.0104541489854455
P49593	Q9Y375	0.0104541489854455
Q9H2H8	Q9UFN0	0.0104541489854455
Q9NP81	Q6P4Q7	0.0104541489854455
P01891	Q6R327	0.0104541489854455
E5RJ24	P09874	0.0104541489854455
Q8N6R0	P18463	0.0104541489854455
Q13459	P01891	0.0104541489854455
P54707	P18463	0.0104541489854455
Q9BVK6	P13746-2	0.0104541489854455
P30492	Q13459	0.0104541489854455
P18464	P54707	0.0104541489854455
Q86U38	P18463	0.0104541489854455
P18464	Q86U38	0.0104541489854455
B4DLE8	Q5TA45	0.0104541489854455
Q29836	Q6ZRP7	0.0104541489854455
Q8N6S5	E5RJ24	0.0104541489854455
Q8IZV5	B4DLE8	0.0104541489854455
Q13107	Q9Y3B4	0.0104541489854455
P01891	Q5JTZ9	0.0104541489854455
Q9BSH4	Q15631	0.0104541489854455
Q9C0C4	Q9NPH2	0.0104541489854455
Q9NP81	Q9BVK6	0.0104541489854455
Q9BVK6	P30504	0.0104541489854455
P30501	Q5T160	0.0104541489854455
Q9NVH6	P30462	0.0104541489854455
Q8IZV5	P18462	0.0104541489854455
Q9NYU2	Q04826	0.0104541489854455
P11717	B4DLE8	0.0104541489854455
P30505	Q8WWC4	0.0104541489854455
Q9Y3A6	Q04826	0.0104541489854455
P49593	Q9HC38	0.0104541489854455
P30501	Q96HS1	0.0104541489854455
Q9NVH6	P30501	0.0104541489854455
Q9Y3A6	Q9NP81	0.0104541489854455
E5RJ24	Q9NU22	0.0104541489854455
P33991	O14939	0.0104541489854455
Q9BV57	Q9GZT9	0.0104541489854455
Q5T160	P16189	0.0104541489854455
Q9UBU6	P10319	0.0104541489854455
P05534	Q9HC07	0.0104541489854455
Q04826	Q8WWC4	0.0104541489854455
P30492	Q6P1M9	0.0104541489854455
P30492	Q9NU22	0.0104541489854455
Q9NU22	D6RB85	0.0104541489854455
Q9NU22	P30504	0.0104541489854455
Q9Y678	D6RB85	0.0104541489854455
Q9NU22	P30501	0.0104541489854455
Q9NU22	P30493	0.0104541489854455
Q9BWH6	P51649	0.0104541489854455
E5RJ24	Q8WWC4	0.0104541489854455
Q86XI2	P10319	0.0104541489854455
Q9BVK6	P10319	0.0104541489854455
P18464	Q9BTV4	0.0104541489854455
Q13685	Q06265	0.0104541489854455
P49821	Q6R327	0.0104541489854455
P01891	Q6ZMG9	0.0104541489854455
Q8N6S5	P13746-2	0.0104541489854455
Q9NRZ5	P16189	0.0104541489854455
Q9NP81	O94985	0.0104541489854455
Q6GPH6	P13746-2	0.0104541489854455
P18464	Q13459	0.0104541489854455
P18462	Q9H583	0.0104541489854455
Q9H583	P13746-2	0.0104541489854455
D6RB85	Q9NX76	0.0104541489854455
P30505	Q96CS3	0.0104541489854455
Q8WZA1	P16189	0.0104541489854455
Q8N6R0	E5RJ24	0.0104541489854455
Q6GPH6	P30493	0.0104541489854455
P30492	Q9BTV4	0.0104541489854455
Q5H9R7	P18463	0.0104541489854455
P03989	Q9BTV4	0.0104541489854455
Q9Y3A6	P13746-2	0.0104541489854455
P18462	Q9NRZ5	0.0104541489854455
P54707	P30493	0.0104541489854455
P30492	P48444	0.0104541489854455
Q9BTT6	P30501	0.0104541489854455
Q9BTV4	P18463	0.0104541489854455
P30505	Q9HC07	0.0104541489854455
Q9Y3A6	P10319	0.0104541489854455
P01891	Q8NCD3	0.0104541489854455
E5RJ24	Q6IAA8	0.0104541489854455
P03989	Q9H7H0	0.0104541489854455
Q7L5N7	P16189	0.0104541489854455
Q9GZT3	D6RB85	0.0104541489854455
P51649	Q5TAQ9	0.0104541489854455
Q9P0J0	P16189	0.0104541489854455
O43464	P49593	0.0104541489854455
Q5VW38	B4DLE8	0.0104541489854455
P30460	Q96RG2	0.0104541489854455
P30493	Q96E22	0.0104541489854455
Q9NP81	P48723	0.0104541489854455
Q96RG2	P18463	0.0104541489854455
Q9NP81	Q8N5D0	0.0104541489854455
P18462	Q86T03	0.0104541489854455
Q86T03	P16189	0.0104541489854455
Q9BTT0	O14561	0.0104541489854455
Q9H3P7	E5RJ24	0.0104541489854455
P10319	Q96AG4	0.0104541489854455
E5RJ24	Q9NUJ1	0.0104541489854455
Q29836	Q5VW38	0.0104541489854455
P49593	Q9UHY7	0.0104541489854455
Q96RG2	P13746-2	0.0104541489854455
Q8N0X7	P30462	0.0104541489854455
P30492	Q9NVN8	0.0104541489854455
P11586	D6RB85	0.0104541489854455
Q29836	Q9NVI1	0.0104541489854455
P18462	Q9UPY5	0.0104541489854455
Q08J23	P18463	0.0104541489854455
Q9Y2Q5	Q9NZZ3	0.0104541489854455
P18462	Q6UXM1	0.0104541489854455
Q9NVI1	Q04826	0.0104541489854455
Q96L15	Q06033	0.0104541489854455
P51805	P16189	0.0104541489854455
P07741	E5RJ24	0.0104541489854455
P10319	Q08J23	0.0104541489854455
P03989	Q08J23	0.0104541489854455
P03989	Q6NT16	0.0104541489854455
P18462	P51805	0.0104541489854455
Q6NT16	P18463	0.0104541489854455
P51649	Q8NG27	0.0104541489854455
P11586	E5RJ24	0.0104541489854455
Q29836	Q5T9A4	0.0104541489854455
P18464	Q08J23	0.0104541489854455
Q9BZH6	B4DLE8	0.0104541489854455
Q9NP81	Q9H1A3	0.0104541489854455
Q8TC12	P30462	0.0104541489854455
O94979	Q9HB07	0.0104541489854455
P05534	Q9NZ45	0.0104541489854455
Q29RF7	P03989	0.0104541489854455
Q8WUH6	B4DLE8	0.0104541489854455
Q8WUH6	Q04826	0.0104541489854455
P11413	Q96D09	0.0104541489854455
P30492	Q5HYI8	0.0104541489854455
P55854	Q9UFN0	0.0104541489854455
P30837	E5RJ24	0.0104541489854455
Q9Y3D3	P30462	0.0104541489854455
Q6UXM1	P16189	0.0104541489854455
P30493	Q96HY6	0.0104541489854455
P35080	P78540	0.0104541489854455
P30492	Q8TCG1	0.0104541489854455
P13746-2	Q9P032	0.0104541489854455
P01891	Q96BY9	0.0104541489854455
Q14697	B4DLE8	0.0104541489854455
Q68E01	P18463	0.0104541489854455
P30493	Q9BVC4	0.0104541489854455
P13637	P30505	0.0104541489854455
P13637	E5RJ24	0.0104541489854455
P18462	Q9NZ45	0.0104541489854455
Q9Y312	D6RB85	0.0104541489854455
Q6L8Q7	Q7Z406	0.0104541489854455
Q9UGM1	Q9UJV9	0.0104541489854455
A4D104	P31939	0.0104541489854455
Q96SK2	Q9UJA5	0.0104541489854455
Q8TCG1	D6RB85	0.0104541489854455
Q9NP81	Q9BUN8	0.0104541489854455
P30493	Q8TCG1	0.0104541489854455
P18462	Q9P0J0	0.0104541489854455
P30492	Q9NW81	0.0104541489854455
E5RJ24	O75223	0.0104541489854455
Q8NHP8	P18463	0.0104541489854455
P42695	P30501	0.0104541489854455
Q9NP81	P10319	0.0104541489854455
P18464	Q9H300	0.0104541489854455
P18462	Q9NYU1	0.0104541489854455
Q13107	Q9NWS0	0.0104541489854455
Q9NP81	P13746-2	0.0104541489854455
Q53GQ0	E5RJ24	0.0104541489854455
E5RJ24	Q5JVF3	0.0104541489854455
P30480	P53384	0.0104541489854455
P01891	Q6NT16	0.0104541489854455
E5RJ24	Q9UII2	0.0104541489854455
P18464	Q9NVN8	0.0104541489854455
P53384	P18463	0.0104541489854455
Q9NP81	Q16585	0.0104541489854455
Q04826	Q8TC12	0.0104541489854455
P30492	P42695	0.0104541489854455
P18464	P53384	0.0104541489854455
Q9BV57	Q9NQT5	0.0104541489854455
P13612	P03989	0.0104541489854455
P30480	Q5JVF3	0.0104541489854455
Q6NUM9	P13746-2	0.0104541489854455
P30462	Q5JVF3	0.0104541489854455
Q9NP81	Q9H061	0.0104541489854455
P30460	Q5JVF3	0.0104541489854455
P30493	Q9Y5A9	0.0104541489854455
P30480	P42695	0.0104541489854455
Q04826	Q9Y5A9	0.0104541489854455
P05534	Q9H496	0.0104541489854455
Q96CX2	Q9UKA9	0.0104541489854455
P13612	P18463	0.0104541489854455
Q15291	Q7Z4H3	0.0104541489854455
Q9Y385	P51649	0.0104541489854455
Q9HB07	P78540	0.0104541489854455
Q15631	Q5TC12	0.0104541489854455
Q96K12	P30493	0.0104541489854455
Q9Y333	Q15819	0.0104541489854455
P18464	Q8TCG1	0.0104541489854455
Q8TCG1	P18463	0.0104541489854455
Q9NXK8	Q04826	0.0104541489854455
P61923	P51649	0.0104541489854455
P30492	Q96RQ1	0.0104541489854455
Q9NP81	Q6UXM1	0.0104541489854455
P30480	P11586	0.0104541489854455
Q9UPY5	P16189	0.0104541489854455
Q04826	Q9Y3D0	0.0104541489854455
Q6AI08	B4DLE8	0.0104541489854455
Q9NTJ5	Q06033	0.0104541489854455
Q8N335	P18463	0.0104541489854455
P02794	P49593	0.0104541489854455
B4DLE8	Q6P4Q7	0.0104541489854455
P03989	Q96RG2	0.0104541489854455
P18464	Q96RG2	0.0104541489854455
P30493	Q96RG2	0.0104541489854455
P30460	P53384	0.0104541489854455
P18464	Q8N335	0.0104541489854455
Q8NEN9	D6RB85	0.0104541489854455
P30492	Q8N335	0.0104541489854455
P30462	P53384	0.0104541489854455
Q9NVI7	D6RB85	0.0104541489854455
P30480	Q96RG2	0.0104541489854455
P01891	Q8N335	0.0104541489854455
P01891	Q96RG2	0.0104541489854455
Q96RG2	P30462	0.0104541489854455
O14579	Q9GZT4	0.0104541489854455
P49593	Q9BVG4	0.0104541489854455
Q5VW38	E5RJ24	0.0104541489854455
P30501	Q9Y6G9	0.0104541489854455
P30492	P11586	0.0104541489854455
P30837	P30504	0.0104541489854455
Q9NWW5	B4DLE8	0.0104541489854455
Q9BZH6	P18463	0.0104541489854455
Q9UJX3	P03989	0.0104541489854455
Q12769	P51649	0.0104541489854455
Q9NVN3	P49593	0.0104541489854455
E5RJ24	Q5VW32	0.0104541489854455
Q9BTT0	P22033	0.0104541489854455
P49593	Q5VSG8	0.0104541489854455
O43301	P03989	0.0104541489854455
Q9UJX3	P30493	0.0104541489854455
O00159	P30501	0.0104541489854455
P68402	Q6P6B1	0.0104541489854455
O94822	P16189	0.0104541489854455
Q68E01	D6RB85	0.0104541489854455
P18464	O14787	0.0104541489854455
Q16342	Q9Y520	0.0104541489854455
O94822	P30480	0.0104541489854455
Q06033	Q9P032	0.0104541489854455
Q9NRZ5	P30504	0.0104541489854455
Q9Y5B8	Q13404	0.0104541489854455
O94822	P30462	0.0104541489854455
Q32P28	P30501	0.0104541489854455
O00311	Q9BXS9	0.0104541489854455
P49321	P60604	0.0104541489854455
P10319	Q96BI3	0.0104541489854455
P16189	Q96BI3	0.0104541489854455
D6RB85	Q96BI3	0.0104541489854455
P18464	Q9BXB1	0.0104541489854455
E5RJ24	Q7L9L4	0.0104541489854455
P18464	Q5QP82	0.0104541489854455
O00159	P30462	0.0104541489854455
P49593	Q9H299	0.0104541489854455
Q8ND24	E5RJ24	0.0104541489854455
P82909	A4D104	0.0104541489854455
Q9NRZ5	D6RB85	0.0104541489854455
Q9NP81	O14681	0.0104541489854455
P01891	O43301	0.0104541489854455
P49593	Q5HYI8	0.0104541489854455
P30493	Q96RQ1	0.0104541489854455
P29966	B4DLE8	0.0104541489854455
P01891	P53384	0.0104541489854455
E5RJ24	Q9BRK5	0.0104541489854455
P01891	Q86U38	0.0104541489854455
Q9BWS9	B4DLE8	0.0104541489854455
Q86U38	P03989	0.0104541489854455
P30460	Q9P032	0.0104541489854455
Q32P28	P10319	0.0104541489854455
P49593	266971	0.0104541489854455
Q8NE86	P18463	0.0104541489854455
Q9BV57	O00178	0.0104541489854455
P30492	P53384	0.0104541489854455
P13746-2	P53384	0.0104541489854455
Q9P0J0	P13746-2	0.0104541489854455
O43301	E5RJ24	0.0104541489854455
P49593	Q96C86	0.0104541489854455
B4DLE8	Q96NB2	0.0104541489854455
B4DLE8	Q96RP9	0.0104541489854455
Q53H12	Q04826	0.0104541489854455
O14950	E5RJ24	0.0104541489854455
Q9BZE1	P30501	0.0104541489854455
P51649	Q9P0T7	0.0104541489854455
Q8WUH6	P10319	0.0104541489854455
Q86VP6	P18462	0.0104541489854455
P30492	O14787	0.0104541489854455
Q9C0C4	D6RB85	0.0104541489854455
O43464	P30493	0.0104541489854455
P30493	O14787	0.0104541489854455
O14787	D6RB85	0.0104541489854455
E5RJ24	P84085	0.0104541489854455
P13746-2	Q96HS1	0.0104541489854455
P30460	Q6IA86	0.0104541489854455
Q32P28	D6RB85	0.0104541489854455
Q6PKC3	P05534	0.0104541489854455
P18462	Q71UM5	0.0104541489854455
P03989	Q96TC7	0.0104541489854455
P30492	Q8WUH6	0.0104541489854455
P51649	Q9GZP9	0.0104541489854455
P05023	B4DLE8	0.0104541489854455
P30493	Q96EE3	0.0104541489854455
Q96TC7	P18463	0.0104541489854455
P05023	Q29836	0.0104541489854455
P05023	Q04826	0.0104541489854455
P49593	Q9H1E5	0.0104541489854455
O94822	P30501	0.0104541489854455
Q9NXB0	P03989	0.0104541489854455
P13798	Q6P6B1	0.0104541489854455
P49593	Q5TFE4	0.0104541489854455
Q9BZE1	P30504	0.0104541489854455
Q9NP81	Q9UHI8	0.0104541489854455
Q9NXB0	P01891	0.0104541489854455
P30492	P84085	0.0104541489854455
A2RU67	P01891	0.0104541489854455
Q5HYI8	D6RB85	0.0104541489854455
P30480	Q9P032	0.0104541489854455
Q96AA3	D6RB85	0.0104541489854455
P03989	P53384	0.0104541489854455
Q9Y312	P30504	0.0104541489854455
Q9BV57	Q5RKV6	0.0104541489854455
P11586	Q04826	0.0104541489854455
Q86T03	P30501	0.0104541489854455
E5RJ24	Q9HC07	0.0104541489854455
Q9BRA2	Q8WW59	0.0104541489854455
P10319	Q9P032	0.0104541489854455
Q8TCG1	P03989	0.0104541489854455
A4D104	P29966	0.0104541489854455
P30480	Q8WUH6	0.0104541489854455
B4DLE8	Q9UJX4	0.0104541489854455
Q8WUH6	P30501	0.0104541489854455
Q9NRZ7	P18463	0.0104541489854455
Q5UIP0	P18463	0.0104541489854455
Q4G148	P51649	0.0104541489854455
P30492	Q8NBN3	0.0104541489854455
O00159	P10319	0.0104541489854455
P30492	Q86VP6	0.0104541489854455
O14787	P18463	0.0104541489854455
Q5BJH7	P13746-2	0.0104541489854455
O94822	P30460	0.0104541489854455
Q2T9J0	P49593	0.0104541489854455
Q6P1M9	P18463	0.0104541489854455
O94822	P13746-2	0.0104541489854455
E5RJ24	Q9NYJ1	0.0104541489854455
Q9BV38	B4DLE8	0.0104541489854455
P18462	Q96BI3	0.0104541489854455
P10319	Q5BJH7	0.0104541489854455
E5RJ24	Q9NZZ3	0.0104541489854455
P01891	Q5VST6	0.0104541489854455
O14950	A4D104	0.0104541489854455
Q86VP6	P10319	0.0104541489854455
Q8NBN3	P18463	0.0104541489854455
Q29836	Q9Y3Z3	0.0104541489854455
P18464	Q8NBN3	0.0104541489854455
P30492	Q9BXB1	0.0104541489854455
O00159	P30460	0.0104541489854455
Q8IZV5	P16189	0.0104541489854455
P05534	Q9H9S3	0.0104541489854455
P30480	O00159	0.0104541489854455
Q9NRZ5	P30493	0.0104541489854455
O00159	P30493	0.0104541489854455
P49593	Q9NRZ5	0.0104541489854455
Q04826	Q9Y3Z3	0.0104541489854455
Q9BXB1	P18463	0.0104541489854455
Q86VP6	P16189	0.0104541489854455
P02545	P10319	0.0104541489854455
P35613	P30504	0.0104541489854455
P25311	P62310	0.0104541489854455
E5RJ24	Q14566	0.0104541489854455
A4D1U4	B4DLE8	0.0104541489854455
A4D1U4	D6RB85	0.0104541489854455
P03989	Q9NWK9	0.0104541489854455
Q29836	Q4G0M1	0.0104541489854455
P30492	Q92973	0.0104541489854455
P54819	P30460	0.0104541489854455
Q7Z4Q2	P18463	0.0104541489854455
P18464	P46736	0.0104541489854455
P54819	P03989	0.0104541489854455
P10319	Q9UNQ2	0.0104541489854455
Q53H96	P30504	0.0104541489854455
Q96N66	P01891	0.0104541489854455
Q4G0M1	Q04826	0.0104541489854455
A4D104	P40925	0.0104541489854455
Q92973	P30493	0.0104541489854455
P30460	Q6PI48	0.0104541489854455
P49593	Q9UMX0	0.0104541489854455
O43598	Q96I51	0.0104541489854455
Q9BVG4	P62310	0.0104541489854455
P30480	Q7Z3U7	0.0104541489854455
P01891	P28340	0.0104541489854455
Q8TEY7	P18463	0.0104541489854455
P51649	Q12788	0.0104541489854455
Q8NEZ5	P61204	0.0104541489854455
Q9Y4D1	P18463	0.0104541489854455
P03989	Q6SPF0	0.0104541489854455
P62310	Q9NQR4	0.0104541489854455
Q9NSG2	P01891	0.0104541489854455
P18462	Q4G0M1	0.0104541489854455
Q9BXS6	P11217	0.0104541489854455
P54819	P13746-2	0.0104541489854455
Q53H96	P30501	0.0104541489854455
Q13459	P51649	0.0104541489854455
P57105	B4DLE8	0.0104541489854455
Q8NC54	P30501	0.0104541489854455
P30480	Q9H583	0.0104541489854455
Q9BUN8	P30462	0.0104541489854455
P30462	Q6PI48	0.0104541489854455
E5RJ24	P30085	0.0104541489854455
Q8TCX1	P18463	0.0104541489854455
Q8TC07	P03989	0.0104541489854455
Q9Y5J7	E5RJ24	0.0104541489854455
Q92947	P05534	0.0104541489854455
Q96A26	P30504	0.0104541489854455
A4D1U4	P30462	0.0104541489854455
Q9Y2R0	Q86YB8	0.0104541489854455
Q04826	Q8WUY1	0.0104541489854455
Q9NUQ7	P18462	0.0104541489854455
Q9NP81	P30154	0.0104541489854455
P49593	Q9Y320	0.0104541489854455
O60291	Q04826	0.0104541489854455
P30492	Q9NUJ3	0.0104541489854455
E5RJ24	Q3SY69	0.0104541489854455
Q9NVE7	P30462	0.0104541489854455
Q9H583	P30462	0.0104541489854455
P10319	Q9P244	0.0104541489854455
Q06033	Q5THK1	0.0104541489854455
Q9NP81	Q9BUK6	0.0104541489854455
Q53H96	P10319	0.0104541489854455
P30460	Q9NVE7	0.0104541489854455
Q5SNT2	P05534	0.0104541489854455
D6RB85	P54802	0.0104541489854455
P30480	Q9NUJ3	0.0104541489854455
Q9H0X4	Q96T37	0.0104541489854455
Q14696	P51649	0.0104541489854455
P30480	Q9NVE7	0.0104541489854455
P18464	Q4ZIN3	0.0104541489854455
Q6ZXV5	P30460	0.0104541489854455
P01891	Q8TEY7	0.0104541489854455
Q9UKT7	P30462	0.0104541489854455
B4DLE8	Q12797	0.0104541489854455
Q9UNN5	P35609	0.0104541489854455
P10319	O94766	0.0104541489854455
Q8NC54	P10319	0.0104541489854455
Q13907	P62310	0.0104541489854455
Q9UBB4	Q04826	0.0104541489854455
P84085	O43598	0.0104541489854455
P01891	Q9Y5Z9	0.0104541489854455
P01891	Q9Y4D1	0.0104541489854455
Q5T4S7	P03989	0.0104541489854455
Q9Y6D5	P18463	0.0104541489854455
Q8NBJ7	P30493	0.0104541489854455
Q9H2W6	P62310	0.0104541489854455
P30492	Q8TEY7	0.0104541489854455
P30460	Q7Z3U7	0.0104541489854455
B4DLE8	Q7Z3U7	0.0104541489854455
P46976	P62310	0.0104541489854455
Q9UBB4	P10319	0.0104541489854455
P62310	Q9NPJ3	0.0104541489854455
Q9NP81	Q8IV08	0.0104541489854455
P10319	Q02809	0.0104541489854455
E5RJ24	Q9BRX2	0.0104541489854455
Q9UK39	P18463	0.0104541489854455
Q29836	Q9BRX2	0.0104541489854455
P78371	B4DLE8	0.0104541489854455
Q96C36	P30501	0.0104541489854455
P30480	Q8NC54	0.0104541489854455
P03989	P06400	0.0104541489854455
Q9Y639	P10319	0.0104541489854455
Q8ND56	P82970	0.0104541489854455
Q9UN37	E5RJ24	0.0104541489854455
P13746-2	Q9ULF5	0.0104541489854455
Q9Y2R0	P13746-2	0.0104541489854455
P01891	Q96HI0	0.0104541489854455
P57740	B4DLE8	0.0104541489854455
Q99757	P49593	0.0104541489854455
P18464	Q8TEY7	0.0104541489854455
Q9NYJ1	P62310	0.0104541489854455
Q8NC54	P30460	0.0104541489854455
Q9UHI6	P51649	0.0104541489854455
Q8NC54	E5RJ24	0.0104541489854455
Q8NBJ7	P30462	0.0104541489854455
Q9HD20	P13746-2	0.0104541489854455
P01891	Q9BU61	0.0104541489854455
P01891	P06400	0.0104541489854455
Q9UKT7	P30493	0.0104541489854455
P01891	Q8IUX1	0.0104541489854455
P18464	Q9BU61	0.0104541489854455
P03989	Q8IUX1	0.0104541489854455
Q9Y2R0	Q9UHR6	0.0104541489854455
P30480	P49768	0.0104541489854455
Q8TEY7	P03989	0.0104541489854455
Q92616	B4DLE8	0.0104541489854455
P30460	Q9ULF5	0.0104541489854455
Q8IV08	P51649	0.0104541489854455
Q9NP81	Q9UDY4	0.0104541489854455
Q29836	Q9Y2R0	0.0104541489854455
P30462	Q7Z3U7	0.0104541489854455
Q14257	Q04826	0.0104541489854455
O15258	D6RB85	0.0104541489854455
Q06265	Q13404	0.0104541489854455
Q6NUS6	B4DLE8	0.0104541489854455
P18462	Q9Y2R0	0.0104541489854455
Q86SX6	P62310	0.0104541489854455
Q9Y2R0	P16189	0.0104541489854455
Q8NBJ7	P30460	0.0104541489854455
Q9NP81	O75896	0.0104541489854455
Q9Y4D1	P03989	0.0104541489854455
Q8IZ69	P30462	0.0104541489854455
P13746-2	Q7Z3U7	0.0104541489854455
P30501	Q6PI48	0.0104541489854455
P01891	Q6P087	0.0104541489854455
Q6JQN1	P01891	0.0104541489854455
P30492	P21964	0.0104541489854455
P51649	P61204	0.0104541489854455
P49593	P63218	0.0104541489854455
P30480	Q9H4I3	0.0104541489854455
100288406	P18463	0.0104541489854455
Q8TB37	P18462	0.0104541489854455
P03989	B7ZAQ6	0.0104541489854455
O43169	P37235	0.0104541489854455
P06576	D6RB85	0.0104541489854455
P30493	P45954	0.0104541489854455
P48047	D6RB85	0.0104541489854455
P11413	Q9UIQ6	0.0104541489854455
P05534	P40616	0.0104541489854455
P49593	P37268	0.0104541489854455
P05496	P18463	0.0104541489854455
P30493	O43852	0.0104541489854455
P30492	P45954	0.0104541489854455
P18464	P05496	0.0104541489854455
P30493	Q6UW68	0.0104541489854455
P18464	P12110	0.0104541489854455
P30501	Q9BXW9	0.0104541489854455
Q9Y5Y0	P18463	0.0104541489854455
P18464	728932	0.0104541489854455
Q6PCB7	Q9NP81	0.0104541489854455
P30460	E5RIL1	0.0104541489854455
Q9BVA1	D6RB85	0.0104541489854455
O14773	P30462	0.0104541489854455
P04035	P30504	0.0104541489854455
P18464	100288406	0.0104541489854455
E5RJ24	P25705	0.0104541489854455
P11413	O43347	0.0104541489854455
Q8TB37	P16189	0.0104541489854455
P01891	B7ZAQ6	0.0104541489854455
Q8IY26	E5RJ24	0.0104541489854455
P01891	Q93050	0.0104541489854455
100294276	Q8NBS9	0.0104541489854455
P12694	P30493	0.0104541489854455
Q9BVA1	P30504	0.0104541489854455
P55082	P03989	0.0104541489854455
P11279	P13746-2	0.0104541489854455
Q8NCW5	P30462	0.0104541489854455
P68402	P58546	0.0104541489854455
P35670	P10319	0.0104541489854455
Q04826	P19367	0.0104541489854455
P60953	P30493	0.0104541489854455
Q9H4I3	P30504	0.0104541489854455
P49593	728932	0.0104541489854455
P01891	Q9BRN9	0.0104541489854455
P37235	P35241	0.0104541489854455
E5RJ24	P11117	0.0104541489854455
P30493	Q8WY22	0.0104541489854455
E5RJ24	P27816	0.0104541489854455
Q9BVA1	E5RJ24	0.0104541489854455
P30492	Q8NCW5	0.0104541489854455
P18464	P25686	0.0104541489854455
Q9NP81	Q9HCU4	0.0104541489854455
P19367	D6RB85	0.0104541489854455
P30493	Q495W5	0.0104541489854455
P18464	Q8N6M3	0.0104541489854455
O43852	P13746-2	0.0104541489854455
P30492	P55082	0.0104541489854455
P30493	P62736	0.0104541489854455
Q9NP81	P17707	0.0104541489854455
Q9BT67	P49593	0.0104541489854455
P25686	D6RB85	0.0104541489854455
Q9H4I3	P13746-2	0.0104541489854455
E5RJ24	P54709	0.0104541489854455
P30492	P68104	0.0104541489854455
Q6YHK3	P18463	0.0104541489854455
P25686	P18463	0.0104541489854455
Q9BRB3	Q9Y285	0.0104541489854455
P49593	Q9NWK9	0.0104541489854455
Q9NP81	Q6P9B9	0.0104541489854455
P01891	Q99570	0.0104541489854455
Q9BTT0	Q96BP2	0.0104541489854455
Q7RTS9	P01891	0.0104541489854455
Q9NVJ2	P18463	0.0104541489854455
P18464	Q96AA3	0.0104541489854455
Q7Z4Q2	P03989	0.0104541489854455
P30493	Q9Y3E5	0.0104541489854455
Q9NP81	P61224	0.0104541489854455
Q8NFH4	P51649	0.0104541489854455
Q9H583	P30460	0.0104541489854455
Q9NR31	P03989	0.0104541489854455
Q9BV57	Q52LJ0	0.0104541489854455
P11586	P30462	0.0104541489854455
P18462	Q5SQN1	0.0104541489854455
E5RJ24	O14524	0.0104541489854455
P11586	P30460	0.0104541489854455
P16189	Q6UX07	0.0104541489854455
Q9NVE7	D6RB85	0.0104541489854455
P30460	Q9BUN8	0.0104541489854455
P04062	P13746-2	0.0104541489854455
Q8NFH4	P18463	0.0104541489854455
Q6ZXV5	P13746-2	0.0104541489854455
Q5SNT2	P10319	0.0104541489854455
P18462	Q6NTF9	0.0104541489854455
Q9NUJ3	P30462	0.0104541489854455
P01891	Q6P1J9	0.0104541489854455
Q9BUN8	P13746-2	0.0104541489854455
P30480	P54819	0.0104541489854455
Q14CZ7	P30504	0.0104541489854455
P18464	Q8TCX1	0.0104541489854455
P01891	Q7Z4Q2	0.0104541489854455
Q96AA3	P03989	0.0104541489854455
P63000	Q9BUT1	0.0104541489854455
Q9NP81	P36897	0.0104541489854455
E5RJ24	P11279	0.0104541489854455
Q9NUQ7	D6RB85	0.0104541489854455
Q68CQ7	P16189	0.0104541489854455
P01891	Q8TC07	0.0104541489854455
Q9NUJ3	P18463	0.0104541489854455
P49593	Q709C8	0.0104541489854455
Q9BUN8	P30501	0.0104541489854455
Q29836	Q9NXS2	0.0104541489854455
Q9NUQ7	P30493	0.0104541489854455
P54819	P30462	0.0104541489854455
P03989	Q8NC42	0.0104541489854455
Q5NDL2	P18463	0.0104541489854455
E5RJ24	Q9NPJ3	0.0104541489854455
Q9NUQ7	P16189	0.0104541489854455
Q7Z4H3	Q9BTL3	0.0104541489854455
P30460	Q8NCW5	0.0104541489854455
Q96AA3	P16189	0.0104541489854455
Q8N122	P18463	0.0104541489854455
P30492	Q9NWK9	0.0104541489854455
Q96AA3	P18463	0.0104541489854455
Q9NP81	Q86YB8	0.0104541489854455
Q9UMX5	E5RJ24	0.0104541489854455
Q9UM54	A4D104	0.0104541489854455
E5RJ24	P04406	0.0104541489854455
Q9NP81	P41221	0.0104541489854455
Q99598	Q96HE7	0.0104541489854455
P49593	Q9NUJ1	0.0104541489854455
E5RJ24	Q5C9Z4	0.0104541489854455
P98198	D6RB85	0.0104541489854455
P10398	Q29836	0.0104541489854455
Q9UJZ1	P30460	0.0104541489854455
Q9NP81	P45984	0.0104541489854455
P18462	Q96AA3	0.0104541489854455
Q53H96	B4DLE8	0.0104541489854455
P11217	Q6YP21	0.0104541489854455
P18464	O75155	0.0104541489854455
P30505	Q9BRX2	0.0104541489854455
Q9Y4P3	P16189	0.0104541489854455
Q96QD8	D6RB85	0.0104541489854455
Q96QD8	P30462	0.0104541489854455
P20042	Q9Y2R0	0.0104541489854455
Q969H8	P11216	0.0104541489854455
P30492	P57740	0.0104541489854455
P18462	Q14257	0.0104541489854455
Q8IZ69	P30460	0.0104541489854455
Q9BTT0	P61225	0.0104541489854455
Q14257	P16189	0.0104541489854455
Q9Y639	P30462	0.0104541489854455
P03989	P60891	0.0104541489854455
Q9Y639	P30504	0.0104541489854455
P03989	O75688	0.0104541489854455
Q8NFH3	O43598	0.0104541489854455
Q96QD8	P30504	0.0104541489854455
P18462	Q8NEW0	0.0104541489854455
Q9Y6D5	P03989	0.0104541489854455
Q66K14	P30493	0.0104541489854455
Q06033	Q9BQ70	0.0104541489854455
P30492	P60981	0.0104541489854455
Q8NDN9	P62310	0.0104541489854455
P61009	B4DLE8	0.0104541489854455
B4DLE8	Q6ZNB6	0.0104541489854455
P18462	Q9BS26	0.0104541489854455
P18464	Q66K14	0.0104541489854455
P57740	P18463	0.0104541489854455
P30044	P49593	0.0104541489854455
A4D104	Q9UNZ2	0.0104541489854455
P10114	Q9H2H8	0.0104541489854455
P49593	Q9UKB3	0.0104541489854455
Q9HB71	P51649	0.0104541489854455
E5RJ24	Q96QD8	0.0104541489854455
P18464	Q9Y5Z9	0.0104541489854455
P60981	P01891	0.0104541489854455
Q9BXS6	O43598	0.0104541489854455
Q9BS26	P16189	0.0104541489854455
Q9NR31	O43598	0.0104541489854455
Q8N5D0	B4DLE8	0.0104541489854455
P30460	Q9Y639	0.0104541489854455
Q9HB71	A4D104	0.0104541489854455
Q9Y639	D6RB85	0.0104541489854455
Q5T5P2	P11217	0.0104541489854455
Q96RL7	P03989	0.0104541489854455
Q9UKT7	B4DLE8	0.0104541489854455
Q9Y5Z9	P03989	0.0104541489854455
P18464	O43502	0.0104541489854455
P30492	Q9NZJ7	0.0104541489854455
Q9Y5Z9	P18463	0.0104541489854455
Q9HAT2	D6RB85	0.0104541489854455
Q92616	P30462	0.0104541489854455
Q9UPT9	P18463	0.0104541489854455
O95777	P31937	0.0104541489854455
Q9HB71	B4DLE8	0.0104541489854455
Q9NP81	Q96HI0	0.0104541489854455
Q6P2Q9	B4DLE8	0.0104541489854455
P05534	Q14257	0.0104541489854455
P49593	Q9Y6A1	0.0104541489854455
P30501	Q7Z3U7	0.0104541489854455
P18462	Q9Y4P3	0.0104541489854455
Q5JTV8	B4DLE8	0.0104541489854455
P30480	Q9ULF5	0.0104541489854455
P49593	Q15257	0.0104541489854455
Q8IUH5	P18463	0.0104541489854455
Q9UKT7	D6RB85	0.0104541489854455
Q8NEZ5	P61604	0.0104541489854455
Q8IZ69	P13746-2	0.0104541489854455
Q66K14	D6RB85	0.0104541489854455
Q66K14	E5RJ24	0.0104541489854455
B4DLE8	O75643	0.0104541489854455
D6RB85	Q96AY3	0.0104541489854455
Q96C36	E5RJ24	0.0104541489854455
P01891	Q6P996	0.0104541489854455
Q9HD45	Q29836	0.0104541489854455
O00743	E5RJ24	0.0104541489854455
O95602	Q9Y639	0.0104541489854455
Q04826	Q15293	0.0104541489854455
B4DLE8	Q15293	0.0104541489854455
P05534	Q8N2K0	0.0104541489854455
Q15293	P30504	0.0104541489854455
Q9NP81	Q9NUI1	0.0104541489854455
P30480	Q96G97	0.0104541489854455
P30501	Q15293	0.0104541489854455
P19623	Q9Y4D1	0.0104541489854455
Q9Y5J7	Q9UNN5	0.0104541489854455
Q29836	A0FGR8	0.0104541489854455
Q16891	P30501	0.0104541489854455
P50579	P03989	0.0104541489854455
P30460	Q96G97	0.0104541489854455
O43502	P13746-2	0.0104541489854455
Q8NI60	E5RJ24	0.0104541489854455
Q8IZQ1	P03989	0.0104541489854455
E5RJ24	O43809	0.0104541489854455
P30460	P35998	0.0104541489854455
P30462	P35998	0.0104541489854455
P14314	P30501	0.0104541489854455
P30492	P35998	0.0104541489854455
P30493	P35998	0.0104541489854455
P54725	P49593	0.0104541489854455
P14314	P13746-2	0.0104541489854455
O95347	P03989	0.0104541489854455
O94788	Q9NUI1	0.0104541489854455
P14314	P30504	0.0104541489854455
Q9BRA2	Q9BUT1	0.0104541489854455
Q16891	P13746-2	0.0104541489854455
Q6P996	P03989	0.0104541489854455
Q9P2B2	P30504	0.0104541489854455
P01891	Q13049	0.0104541489854455
P60981	P03989	0.0104541489854455
P68402	Q9Y3Y2	0.0104541489854455
Q5TH69	P01891	0.0104541489854455
P30492	Q96QD8	0.0104541489854455
P60981	P18463	0.0104541489854455
E5RJ24	Q96AY3	0.0104541489854455
Q96QD8	P30493	0.0104541489854455
Q9UPT9	P01891	0.0104541489854455
D6RB85	P35998	0.0104541489854455
Q9UPT9	P03989	0.0104541489854455
P30493	P98194	0.0104541489854455
P30480	Q96QD8	0.0104541489854455
P30462	Q9ULF5	0.0104541489854455
P30492	P98194	0.0104541489854455
P62310	Q6YP21	0.0104541489854455
Q8NEZ5	Q9H9Y6	0.0104541489854455
Q9Y2G8	P51649	0.0104541489854455
O00743	P10319	0.0104541489854455
O00461	P30504	0.0104541489854455
Q9P2B2	P30501	0.0104541489854455
Q9UNN5	P41250	0.0104541489854455
O00743	P13746-2	0.0104541489854455
O75663	Q9UNN5	0.0104541489854455
Q9NRF8	P18463	0.0104541489854455
P30493	O00461	0.0104541489854455
Q96JJ7	E5RJ24	0.0104541489854455
Q6P996	P18463	0.0104541489854455
O00743	P18463	0.0104541489854455
P48739	P62310	0.0104541489854455
Q96C36	P13746-2	0.0104541489854455
Q5T4S7	P18463	0.0104541489854455
Q9NP81	Q9BSJ8	0.0104541489854455
P01891	Q9NPA8	0.0104541489854455
P30493	Q9NZJ7	0.0104541489854455
P05534	A0FGR8	0.0104541489854455
P60981	P30493	0.0104541489854455
P35219	P31937	0.0104541489854455
P62310	P31937	0.0104541489854455
P18464	Q8IZV2	0.0104541489854455
Q04826	Q9Y639	0.0104541489854455
P18464	P57740	0.0104541489854455
Q9UFN0	P34949	0.0104541489854455
Q04826	Q7Z3U7	0.0104541489854455
Q8NC54	P30462	0.0104541489854455
P18464	P60981	0.0104541489854455
Q9Y4D1	P30493	0.0104541489854455
Q9Y2R0	B4DLE8	0.0104541489854455
P51858	Q9UFN0	0.0104541489854455
Q9Y2R0	E5RJ24	0.0104541489854455
Q9BU61	P30462	0.0104541489854455
P10319	O00469	0.0104541489854455
P18464	Q8IUX1	0.0104541489854455
Q8ND56	P68402	0.0104541489854455
P21399	P62310	0.0104541489854455
Q9BU61	P30460	0.0104541489854455
P30480	Q9BU61	0.0104541489854455
Q8NC54	B4DLE8	0.0104541489854455
Q9Y2R0	Q16626	0.0104541489854455
Q9NQC3	P03989	0.0104541489854455
Q9BU61	P18463	0.0104541489854455
P18462	Q8NC54	0.0104541489854455
P30492	Q9BU61	0.0104541489854455
Q9BU61	P30493	0.0104541489854455
Q8WUY8	P30504	0.0104541489854455
O43502	B4DLE8	0.0104541489854455
Q9Y3Y2	P31937	0.0104541489854455
P01891	P60891	0.0104541489854455
P30460	P60891	0.0104541489854455
Q9UNN5	P61204	0.0104541489854455
P30480	Q9Y639	0.0104541489854455
Q9H2H8	Q9BRT9	0.0104541489854455
P01891	Q9Y2S7	0.0104541489854455
Q9BQ70	P03989	0.0104541489854455
Q9BTT0	P10114	0.0104541489854455
P30493	P06400	0.0104541489854455
P18464	O43175	0.0104541489854455
O43502	P30460	0.0104541489854455
Q8NC54	Q04826	0.0104541489854455
Q9BQ70	D6RB85	0.0104541489854455
P30480	Q8NBJ7	0.0104541489854455
O43175	P30462	0.0104541489854455
Q9UNN5	Q9H7C9	0.0104541489854455
P48739	B4DLE8	0.0104541489854455
Q9UK39	P01891	0.0104541489854455
P18464	O00743	0.0104541489854455
Q9BRA2	P61224	0.0104541489854455
Q9UK39	P03989	0.0104541489854455
O43175	P30460	0.0104541489854455
Q96C36	P30504	0.0104541489854455
A4D104	P48739	0.0104541489854455
P30480	Q8IZ69	0.0104541489854455
Q9BU61	P10319	0.0104541489854455
P01891	Q9Y6D5	0.0104541489854455
Q92615	P18463	0.0104541489854455
O75155	P30504	0.0104541489854455
P62191	D6RB85	0.0104541489854455
P62191	E5RJ24	0.0104541489854455
O95347	B4DLE8	0.0104541489854455
P30492	O43175	0.0104541489854455
A0FGR8	B4DLE8	0.0104541489854455
O43502	P30462	0.0104541489854455
P17174	Q9UNN5	0.0104541489854455
P49768	P30462	0.0104541489854455
P42785	P19623	0.0104541489854455
P06744	Q9UNN5	0.0104541489854455
Q9BU61	D6RB85	0.0104541489854455
Q86SF2	Q9NP81	0.0104541489854455
O14939	B4DLE8	0.0104541489854455
Q13685	Q9UNN5	0.0104541489854455
Q8NEW0	P10319	0.0104541489854455
P07108	Q9UNN5	0.0104541489854455
P10319	Q8TBP6	0.0104541489854455
E5RJ24	Q8TBP6	0.0104541489854455
Q9HAT2	P30501	0.0104541489854455
Q92616	P10319	0.0104541489854455
Q8IZ69	P51649	0.0104541489854455
Q8NCW5	Q9UNN5	0.0104541489854455
Q9UHI6	D6RB85	0.0104541489854455
P13746-2	Q8TBP6	0.0104541489854455
Q9NX07	P62310	0.0104541489854455
Q9Y2S7	P18463	0.0104541489854455
P10319	P98194	0.0104541489854455
Q8NBJ7	P10319	0.0104541489854455
P10319	Q92791	0.0104541489854455
Q9HAT2	P13746-2	0.0104541489854455
P57740	P30493	0.0104541489854455
P68402	Q9Y4D1	0.0104541489854455
D6RB85	Q8TBP6	0.0104541489854455
Q9NZJ7	P30504	0.0104541489854455
Q9Y333	P48739	0.0104541489854455
P62310	Q9HB07	0.0104541489854455
Q6P1J9	Q9GZT4	0.0104541489854455
Q86UA1	P62310	0.0104541489854455
P30492	Q9Y2S7	0.0104541489854455
P18464	Q9NRF8	0.0104541489854455
Q96AY3	P30504	0.0104541489854455
P50336	O94788	0.0104541489854455
O95347	E5RJ24	0.0104541489854455
Q9UHI6	P18463	0.0104541489854455
Q96DZ1	B4DLE8	0.0104541489854455
P01891	O95900	0.0104541489854455
P25325	Q9UNN5	0.0104541489854455
Q96QD8	P13746-2	0.0104541489854455
P30504	P98194	0.0104541489854455
Q92616	P13746-2	0.0104541489854455
E5RJ24	P98194	0.0104541489854455
Q04826	Q96AY3	0.0104541489854455
P30501	Q9NZJ7	0.0104541489854455
P18464	Q9NVH2	0.0104541489854455
P62310	P48637	0.0104541489854455
P30501	Q96AY3	0.0104541489854455
Q9Y2R0	P62310	0.0104541489854455
Q96QD8	P10319	0.0104541489854455
P18464	Q9BQE5	0.0104541489854455
P30493	Q9NVH2	0.0104541489854455
D6RB85	P98194	0.0104541489854455
O14733	P30493	0.0104541489854455
Q92616	P16189	0.0104541489854455
P30492	Q9NVH2	0.0104541489854455
Q9BRA2	Q9P2I0	0.0104541489854455
P62310	O43598	0.0104541489854455
P05534	Q9BRX2	0.0104541489854455
P30492	Q9BQE5	0.0104541489854455
P18464	Q96QD8	0.0104541489854455
Q9NZT1	A6NCN2	0.0104541489854455
P51649	P35241	0.0104541489854455
Q8IUH5	P01891	0.0104541489854455
Q8IUH5	P03989	0.0104541489854455
Q8IUH5	E5RJ24	0.0104541489854455
P18462	Q92616	0.0104541489854455
P05534	Q9BS26	0.0104541489854455
P30493	Q9Y2S7	0.0104541489854455
P01891	Q9ULK5	0.0104541489854455
P50336	D6RB85	0.0104541489854455
P01891	Q9UQ16	0.0104541489854455
Q96QD8	P30460	0.0104541489854455
Q8NCW5	P18463	0.0104541489854455
Q13505	P30493	0.0104541489854455
P51649	P24539	0.0104541489854455
Q5BJD5	P03989	0.0104541489854455
B4DLE8	P54709	0.0104541489854455
100294276	Q99417	0.0104541489854455
Q9NXH9	Q16626	0.0104541489854455
Q9H1E3	Q3B726	0.0104541489854455
P49821	100288406	0.0104541489854455
O00462	P30504	0.0104541489854455
P30493	P16189	0.0104541489854455
Q86VP1	P51970	0.0104541489854455
Q53R41	P30501	0.0104541489854455
P16615	Q04826	0.0104541489854455
O43169	100294276	0.0104541489854455
Q9BVA1	P30501	0.0104541489854455
P08253	Q3B726	0.0104541489854455
P18462	P43246	0.0104541489854455
P11413	P46199	0.0104541489854455
Q8N6M3	P18463	0.0104541489854455
Q9Y697	Q9BW92	0.0104541489854455
P15586	P51649	0.0104541489854455
P30492	Q8NCG7	0.0104541489854455
P18462	P33527	0.0104541489854455
P30480	P22102	0.0104541489854455
P13798	A4D104	0.0104541489854455
P18462	P30493	0.0104541489854455
Q8TB37	D6RB85	0.0104541489854455
Q8NCG7	P18463	0.0104541489854455
P05534	Q8IY26	0.0104541489854455
P30492	Q6UW78	0.0104541489854455
P78347	B4DLE8	0.0104541489854455
100294276	Q8NEW0	0.0104541489854455
P01891	Q3MHD2	0.0104541489854455
Q5U3C3	P06239	0.0104541489854455
P52565	P51649	0.0104541489854455
Q15121	P62873	0.0104541489854455
Q9BVA1	Q04826	0.0104541489854455
P01891	Q8NCG7	0.0104541489854455
P30462	P35556	0.0104541489854455
P13746-2	Q8TEB1	0.0104541489854455
P18464	Q02338	0.0104541489854455
O00483	Q7Z7N9	0.0104541489854455
Q9NP81	O75503	0.0104541489854455
P33121	B4DLE8	0.0104541489854455
P30460	P35556	0.0104541489854455
O00754	B4DLE8	0.0104541489854455
P33527	P16189	0.0104541489854455
Q9GZS3	P18463	0.0104541489854455
Q8NFH3	Q15121	0.0104541489854455
P18464	Q6P9B9	0.0104541489854455
P41162	B4DLE8	0.0104541489854455
Q8WY22	D6RB85	0.0104541489854455
Q9BTT0	Q16626	0.0104541489854455
P49593	P22830	0.0104541489854455
Q6IQ49	E5RJ24	0.0104541489854455
P23458	E5RJ24	0.0104541489854455
P23458	P30493	0.0104541489854455
Q9UBS3	P30501	0.0104541489854455
Q29836	Q9BVA1	0.0104541489854455
Q14320	P37268	0.0104541489854455
P55268	B4DLE8	0.0104541489854455
Q13535	P01891	0.0104541489854455
Q13535	P03989	0.0104541489854455
P18464	Q8NB90	0.0104541489854455
P56192	P10319	0.0104541489854455
P07942	D6RB85	0.0104541489854455
Q16626	Q96I51	0.0104541489854455
Q9BRA2	Q0VGL1	0.0104541489854455
P49593	P16152	0.0104541489854455
100294276	Q8N6G5	0.0104541489854455
Q9BV57	Q5JTJ3	0.0104541489854455
P16615	P30505	0.0104541489854455
Q86VI3	P03989	0.0104541489854455
P12235	E5RJ24	0.0104541489854455
P01891	P45954	0.0104541489854455
E5RJ24	P07311	0.0104541489854455
P30480	P43246	0.0104541489854455
P18462	Q10469	0.0104541489854455
P49593	Q8NFJ9	0.0104541489854455
P49593	Q6ZT21	0.0104541489854455
P30462	E5RIL1	0.0104541489854455
P33121	P13746-2	0.0104541489854455
P30492	Q13555	0.0104541489854455
P49593	Q8TEB1	0.0104541489854455
Q13555	P30501	0.0104541489854455
O75197	P30501	0.0104541489854455
P41162	P18462	0.0104541489854455
P61604	A6NCN2	0.0104541489854455
Q8TBM8	B4DLE8	0.0104541489854455
Q9Y333	P61204	0.0104541489854455
O60488	Q04826	0.0104541489854455
P01891	P27708	0.0104541489854455
Q9NP81	Q08431	0.0104541489854455
P10319	P18085	0.0104541489854455
P05534	P56192	0.0104541489854455
Q9NSG2	P62873	0.0104541489854455
Q9BRA2	P53004	0.0104541489854455
Q9NP81	P62879	0.0104541489854455
P51649	P35556	0.0104541489854455
Q13257	P13746-2	0.0104541489854455
E5RJ24	Q16775	0.0104541489854455
Q9C0H2	P03989	0.0104541489854455
P41162	P51649	0.0104541489854455
Q16626	Q9UHR6	0.0104541489854455
P30493	Q9H490	0.0104541489854455
E5RJ24	Q96DH6	0.0104541489854455
E5RJ24	Q13315	0.0104541489854455
100294276	Q8WXG9	0.0104541489854455
E5RJ24	P11766	0.0104541489854455
P18462	Q8IWF2	0.0104541489854455
P30493	P15260	0.0104541489854455
Q8NC56	D6RB85	0.0104541489854455
P18462	D6RB85	0.0104541489854455
P18464	Q8NCG7	0.0104541489854455
P03989	P04632	0.0104541489854455
P30460	P43246	0.0104541489854455
P13798	Q96EN8	0.0104541489854455
100288406	P03989	0.0104541489854455
E5RJ24	Q12906	0.0104541489854455
P16189	Q8IWF2	0.0104541489854455
Q96EY8	P28838	0.0104541489854455
P49593	P24666	0.0104541489854455
P11216	Q5TFE4	0.0104541489854455
P30501	P15260	0.0104541489854455
P33993	Q04826	0.0104541489854455
Q99426	P51649	0.0104541489854455
Q9BRA2	Q8NE71	0.0104541489854455
P27708	P03989	0.0104541489854455
O14773	P30493	0.0104541489854455
Q06033	P33121	0.0104541489854455
P16189	D6RB85	0.0104541489854455
P15260	P30504	0.0104541489854455
Q9BZQ6	P30504	0.0104541489854455
Q16795	P10319	0.0104541489854455
O00462	P30501	0.0104541489854455
P30480	Q53R41	0.0104541489854455
Q04826	Q86XX4	0.0104541489854455
P04040	E5RJ24	0.0104541489854455
P30533	P18463	0.0104541489854455
100294276	Q9Y289	0.0104541489854455
Q01469	E5RJ24	0.0104541489854455
P42892	P13746-2	0.0104541489854455
P25705	P30504	0.0104541489854455
P10319	P43246	0.0104541489854455
P12109	D6RB85	0.0104541489854455
P15260	P16189	0.0104541489854455
P30492	P69905	0.0104541489854455
Q9UBQ0	P61244	0.0104541489854455
O14880	P16189	0.0104541489854455
P69905	P18463	0.0104541489854455
P18464	P69905	0.0104541489854455
P17931	P49593	0.0104541489854455
O75251	P30462	0.0104541489854455
100294276	P40938	0.0104541489854455
Q04826	P35613	0.0104541489854455
P51649	P49959	0.0104541489854455
P33121	P30460	0.0104541489854455
P36542	P13746-2	0.0104541489854455
P37268	P13746-2	0.0104541489854455
P30501	P35613	0.0104541489854455
B4DLE8	P35613	0.0104541489854455
P00367	P16189	0.0104541489854455
P18462	P36542	0.0104541489854455
P36542	P30462	0.0104541489854455
E5RJ24	P12277	0.0104541489854455
100288406	P38432	0.0104541489854455
P01891	Q14974	0.0104541489854455
P03989	P13639	0.0104541489854455
Q06033	P11279	0.0104541489854455
Q99741	P01891	0.0104541489854455
P30480	Q8NBM4	0.0104541489854455
P38571	P03989	0.0104541489854455
P11413	Q4J6C6	0.0104541489854455
P01891	Q8TEB1	0.0104541489854455
P30480	P51970	0.0104541489854455
Q14739	P30504	0.0104541489854455
100294276	P98164	0.0104541489854455
Q7Z4R8	P30460	0.0104541489854455
Q14739	P16189	0.0104541489854455
P36542	B4DLE8	0.0104541489854455
P30480	P36542	0.0104541489854455
P14649	P11216	0.0104541489854455
Q6PCB7	P10319	0.0104541489854455
100294276	Q07954	0.0104541489854455
P03989	Q5ZPR3	0.0104541489854455
P30460	Q9HBR0	0.0104541489854455
P18464	O75197	0.0104541489854455
P27797	P30501	0.0104541489854455
P62873	Q9NQ48	0.0104541489854455
O43169	P30493	0.0104541489854455
Q14739	P30462	0.0104541489854455
D6RB85	P40939	0.0104541489854455
P11047	P10319	0.0104541489854455
P18464	Q6UW78	0.0104541489854455
O43169	D6RB85	0.0104541489854455
P11413	Q86VI3	0.0104541489854455
100294276	P30493	0.0104541489854455
Q5VWZ2	B4DLE8	0.0104541489854455
P30480	Q14739	0.0104541489854455
P05534	O43819	0.0104541489854455
P30460	Q6UW78	0.0104541489854455
P30480	P61204	0.0104541489854455
P13746-2	P35613	0.0104541489854455
Q8N726	P03989	0.0104541489854455
E5RJ24	P00367	0.0104541489854455
P36542	P16189	0.0104541489854455
100294276	O15173	0.0104541489854455
P13746-2	P28300	0.0104541489854455
Q13685	E5RJ24	0.0104541489854455
P51970	P13746-2	0.0104541489854455
P18462	Q14739	0.0104541489854455
P30501	P40939	0.0104541489854455
P30492	Q14739	0.0104541489854455
P30462	Q9HBR0	0.0104541489854455
Q04826	P50454	0.0104541489854455
P18462	P00367	0.0104541489854455
P20700	P13746-2	0.0104541489854455
Q14320	P16930	0.0104541489854455
A4D104	Q9UBV8	0.0104541489854455
Q9NP81	Q6P9A2	0.0104541489854455
P18464	A0AVF1	0.0104541489854455
P25686	P30501	0.0104541489854455
E5RJ24	P16949	0.0104541489854455
Q9UFC0	P51649	0.0104541489854455
P05534	P11279	0.0104541489854455
Q96EY8	Q16822	0.0104541489854455
P23142	P03989	0.0104541489854455
P49419	Q13153	0.0104541489854455
P18462	P33993	0.0104541489854455
Q8IY26	P16189	0.0104541489854455
Q96EY8	Q16595	0.0104541489854455
P33993	P16189	0.0104541489854455
Q8N6M3	P01891	0.0104541489854455
P25705	P30501	0.0104541489854455
Q16626	Q9BVT8	0.0104541489854455
O14880	P51649	0.0104541489854455
P30462	P43246	0.0104541489854455
P22102	P13746-2	0.0104541489854455
B4DLE8	P41250	0.0104541489854455
P41162	P16189	0.0104541489854455
P40616	E5RJ24	0.0104541489854455
O14773	E5RJ24	0.0104541489854455
Q29836	O43819	0.0104541489854455
P22102	P30462	0.0104541489854455
P07942	P30493	0.0104541489854455
P53621	D6RB85	0.0104541489854455
A4D104	P33316	0.0104541489854455
P33121	P10319	0.0104541489854455
Q10469	Q9BXS9	0.0104541489854455
P13224	D6RB85	0.0104541489854455
Q9GZS3	P30493	0.0104541489854455
Q53R41	P10319	0.0104541489854455
P30460	Q8WTV0	0.0104541489854455
B4DLE8	Q86XX4	0.0104541489854455
P01891	P98164	0.0104541489854455
P36896	D6RB85	0.0104541489854455
Q8NFH3	P29218	0.0104541489854455
Q96EY8	Q5TFE4	0.0104541489854455
Q8N8S7	Q8NFH3	0.0104541489854455
P30493	O43795	0.0104541489854455
Q5SZK8	P13746-2	0.0104541489854455
Q15904	E5RJ24	0.0104541489854455
Q53R41	P30460	0.0104541489854455
P08397	P49593	0.0104541489854455
P15121	P11216	0.0104541489854455
Q16625	P30493	0.0104541489854455
P18462	P11047	0.0104541489854455
Q8NBM4	P30460	0.0104541489854455
P12236	E5RJ24	0.0104541489854455
728071	E9PK54	0.0104541489854455
P13798	P51649	0.0104541489854455
Q9Y3A6	100294276	0.0104541489854455
Q13685	P51649	0.0104541489854455
P25705	D6RB85	0.0104541489854455
Q53R41	P30462	0.0104541489854455
Q04826	Q8IWF2	0.0104541489854455
P05534	P33993	0.0104541489854455
Q9H4I3	P30501	0.0104541489854455
Q10469	P51649	0.0104541489854455
P49593	Q8IU60	0.0104541489854455
Q96EY8	Q9UNZ2	0.0104541489854455
P30501	P43246	0.0104541489854455
E5RJ24	P0DP24	0.0104541489854455
Q13257	D6RB85	0.0104541489854455
P41162	P30501	0.0104541489854455
P02042	P30501	0.0104541489854455
Q04826	P09543	0.0104541489854455
P49419	A4D104	0.0104541489854455
Q6PJG6	P03989	0.0104541489854455
E5RJ24	P48047	0.0104541489854455
Q9GZS3	P10319	0.0104541489854455
P30480	Q7Z4R8	0.0104541489854455
P01891	Q6PJG6	0.0104541489854455
P13746-2	Q8WTV0	0.0104541489854455
P11047	D6RB85	0.0104541489854455
E5RJ24	P06239	0.0104541489854455
P01891	728932	0.0104541489854455
A0AVF1	P18463	0.0104541489854455
P35670	P30462	0.0104541489854455
P05534	O14925	0.0104541489854455
80086	E5RJ24	0.0104541489854455
P55082	P18463	0.0104541489854455
Q9H6A9	P01891	0.0104541489854455
P30501	P54289	0.0104541489854455
P30492	Q9C0H2	0.0104541489854455
O14925	P16189	0.0104541489854455
P30493	Q9C0H2	0.0104541489854455
E5RJ24	P36405	0.0104541489854455
P10319	Q5T9L3	0.0104541489854455
Q8NB90	P18463	0.0104541489854455
P30492	P27708	0.0104541489854455
P00390	P49593	0.0104541489854455
Q99798	P49593	0.0104541489854455
P69849	P30505	0.0104541489854455
P17655	P30460	0.0104541489854455
P18462	O14925	0.0104541489854455
P10253	P51649	0.0104541489854455
P18464	P17655	0.0104541489854455
P30480	Q8NB90	0.0104541489854455
P18464	P33908	0.0104541489854455
P30492	Q8NB90	0.0104541489854455
P18464	O43795	0.0104541489854455
P21399	P49593	0.0104541489854455
Q9NP81	Q7Z4H8	0.0104541489854455
D6RB85	P18859	0.0104541489854455
P17655	P30462	0.0104541489854455
Q86YV9	P30462	0.0104541489854455
P30480	Q86YV9	0.0104541489854455
O43795	P18463	0.0104541489854455
P30492	P17655	0.0104541489854455
P30480	P17655	0.0104541489854455
P33527	P13746-2	0.0104541489854455
P17655	D6RB85	0.0104541489854455
P19623	O75503	0.0104541489854455
E5RJ24	P15586	0.0104541489854455
Q8TB37	P30504	0.0104541489854455
B4DLE8	Q9BTY2	0.0104541489854455
P30480	Q8WTV0	0.0104541489854455
P62736	P30504	0.0104541489854455
Q13257	P30501	0.0104541489854455
Q29836	P09543	0.0104541489854455
P51649	P06239	0.0104541489854455
O43795	P03989	0.0104541489854455
Q16626	P11217	0.0104541489854455
B4DLE8	P61204	0.0104541489854455
P01891	O43795	0.0104541489854455
Q9H4I3	D6RB85	0.0104541489854455
Q9C0H2	P18463	0.0104541489854455
P30493	P12110	0.0104541489854455
100294276	Q9Y4W2	0.0104541489854455
P30492	P33908	0.0104541489854455
Q13547	100288406	0.0104541489854455
E5RJ24	Q9C0H2	0.0104541489854455
Q8N6M3	P03989	0.0104541489854455
P23458	P30501	0.0104541489854455
P61204	P30504	0.0104541489854455
100294276	Q96T37	0.0104541489854455
A4D104	P53396	0.0104541489854455
Q8ND04	Q16626	0.0104541489854455
O14773	P51649	0.0104541489854455
P30460	P19367	0.0104541489854455
P30460	O43852	0.0104541489854455
O14773	P30460	0.0104541489854455
Q16775	Q9BRT9	0.0104541489854455
P30480	Q13257	0.0104541489854455
P05026	P30460	0.0104541489854455
P30501	P61204	0.0104541489854455
E5RJ24	P18859	0.0104541489854455
P11413	P43251	0.0104541489854455
100294276	Q8WU67	0.0104541489854455
Q01581	P49593	0.0104541489854455
Q5JPH6	P16189	0.0104541489854455
100294276	Q86VP6	0.0104541489854455
P30493	P61204	0.0104541489854455
P01891	Q5JTY5	0.0104541489854455
P30462	P61204	0.0104541489854455
Q86YV9	P30460	0.0104541489854455
P40616	B4DLE8	0.0104541489854455
Q5JPH6	P18462	0.0104541489854455
Q8NB90	P10319	0.0104541489854455
P18464	Q8NCW5	0.0104541489854455
P03989	Q6YHK3	0.0104541489854455
P0C0S5	A6NCN2	0.0104541489854455
Q8NB90	P13746-2	0.0104541489854455
Q9NP81	P42892	0.0104541489854455
P30480	P53621	0.0104541489854455
P12694	P03989	0.0104541489854455
P49593	P06239	0.0104541489854455
P30493	P35453	0.0104541489854455
P56385	E5RJ24	0.0104541489854455
P30492	P30533	0.0104541489854455
Q86UA1	P49841	0.0104541489854455
Q8TB37	E5RJ24	0.0104541489854455
Q8NCW5	P51649	0.0104541489854455
100288406	P53992	0.0104541489854455
P25205	P03989	0.0104541489854455
Q8N6M3	D6RB85	0.0104541489854455
P61604	E5RJ24	0.0104541489854455
P30492	P35453	0.0104541489854455
Q06033	O60488	0.0104541489854455
Q8NB90	P30462	0.0104541489854455
P01891	P12694	0.0104541489854455
Q5JS37	P49593	0.0104541489854455
Q14517	P30501	0.0104541489854455
Q14517	B4DLE8	0.0104541489854455
E5RJ24	Q4G0N4	0.0104541489854455
Q9NP81	P35453	0.0104541489854455
P37235	P04899	0.0104541489854455
P04035	P49593	0.0104541489854455
B4DLE8	P09543	0.0104541489854455
Q13685	Q8NFH3	0.0104541489854455
P22830	P01891	0.0104541489854455
P11310	P18463	0.0104541489854455
Q14517	D6RB85	0.0104541489854455
P25205	P01891	0.0104541489854455
B4DLE8	O95573	0.0104541489854455
P12235	B4DLE8	0.0104541489854455
Q9UID3	B4DLE8	0.0104541489854455
P30501	Q8WY22	0.0104541489854455
P30501	Q9UKV5	0.0104541489854455
P30504	Q9UKV5	0.0104541489854455
O14773	P13746-2	0.0104541489854455
Q8NB90	P30460	0.0104541489854455
Q9BV57	P26440	0.0104541489854455
P30480	P19367	0.0104541489854455
O14773	P10319	0.0104541489854455
P55268	P30504	0.0104541489854455
P12109	E5RJ24	0.0104541489854455
P03989	A5A3E0	0.0104541489854455
P30493	Q9UKV5	0.0104541489854455
Q5VW38	100288406	0.0104541489854455
Q13685	Q9Y333	0.0104541489854455
Q9UID3	P03989	0.0104541489854455
100288406	O94788	0.0104541489854455
P49593	P21964	0.0104541489854455
E5RJ24	Q14254	0.0104541489854455
P30492	Q5JRA6	0.0104541489854455
Q14315	P49593	0.0104541489854455
P27708	P30462	0.0104541489854455
P58340	P01891	0.0104541489854455
Q9BRA2	Q9GZU8	0.0104541489854455
P05534	P18085	0.0104541489854455
P01891	Q9C0H2	0.0104541489854455
Q9H490	P30501	0.0104541489854455
Q04826	O95573	0.0104541489854455
P02545	P03989	0.0104541489854455
P43246	P16189	0.0104541489854455
P35670	P51649	0.0104541489854455
Q13555	P18463	0.0104541489854455
P18464	P45954	0.0104541489854455
Q53R41	B4DLE8	0.0104541489854455
Q29836	P05141	0.0104541489854455
Q14320	Q3B726	0.0104541489854455
Q04826	O43819	0.0104541489854455
Q9BRA2	P63218	0.0104541489854455
P18464	Q9GZS3	0.0104541489854455
P49593	100101267	0.0104541489854455
Q07864	Q16626	0.0104541489854455
P05534	100101267	0.0104541489854455
A4D104	Q99426	0.0104541489854455
P52789	P49841	0.0104541489854455
P01891	Q9UFC0	0.0104541489854455
Q8NC56	P30501	0.0104541489854455
P11413	Q96RY7	0.0104541489854455
P12109	P30501	0.0104541489854455
P36542	E5RJ24	0.0104541489854455
Q29836	O95573	0.0104541489854455
D6RB85	Q01814	0.0104541489854455
P11216	P11310	0.0104541489854455
E5RJ24	P51648	0.0104541489854455
P30460	Q13257	0.0104541489854455
100294276	Q9BVK6	0.0104541489854455
P30493	A0AVF1	0.0104541489854455
P27708	P30460	0.0104541489854455
O60488	P10319	0.0104541489854455
Q10469	P16189	0.0104541489854455
E5RJ24	Q8NE71	0.0104541489854455
A4D104	P0DP24	0.0104541489854455
P49593	Q7Z7H5	0.0104541489854455
P51649	P49588	0.0104541489854455
Q5JPH6	E5RJ24	0.0104541489854455
P43246	P13746-2	0.0104541489854455
P30480	O14773	0.0104541489854455
P33908	P03989	0.0104541489854455
P18464	Q9H490	0.0104541489854455
100507703	P51649	0.0104541489854455
P30501	Q6UW68	0.0104541489854455
P27708	P10319	0.0104541489854455
P58340	P03989	0.0104541489854455
O95336	P30520	0.0104541489854455
P61604	P30419	0.0104541489854455
P27708	P18463	0.0104541489854455
P18464	P27708	0.0104541489854455
P30480	P27708	0.0104541489854455
O75251	Q06033	0.0104541489854455
P30492	100288406	0.0104541489854455
P03989	Q3MHD2	0.0104541489854455
Q9NP81	100101267	0.0104541489854455
Q6PJG6	P18463	0.0104541489854455
P13746-2	E5RIL1	0.0104541489854455
P05534	P09543	0.0104541489854455
P10319	Q8WY22	0.0104541489854455
P0C0S5	C9JQ55	0.0104541489854455
Q14320	Q8NFH3	0.0104541489854455
P18464	Q13555	0.0104541489854455
P01891	Q96PC5	0.0104541489854455
O00754	D6RB85	0.0104541489854455
Q06033	Q86VI3	0.0104541489854455
P12109	Q04826	0.0104541489854455
P58340	P18463	0.0104541489854455
P12109	P30504	0.0104541489854455
P30480	P25705	0.0104541489854455
Q01844	P11217	0.0104541489854455
Q93084	P18463	0.0104541489854455
P19367	P30462	0.0104541489854455
P18085	P16189	0.0104541489854455
P18464	Q3MHD2	0.0104541489854455
P30492	P19367	0.0104541489854455
P01891	A5A3E0	0.0104541489854455
Q13257	P16189	0.0104541489854455
Q53R41	P13746-2	0.0104541489854455
Q04826	P11279	0.0104541489854455
Q12981	P01891	0.0104541489854455
P51659	P51649	0.0104541489854455
Q06033	Q5VWZ2	0.0104541489854455
P30493	Q6UW78	0.0104541489854455
P20042	Q16626	0.0104541489854455
P30493	Q8NCW5	0.0104541489854455
P18464	Q8N726	0.0104541489854455
E5RJ24	P20700	0.0104541489854455
Q8NC56	P30504	0.0104541489854455
P47929	A6NCN2	0.0104541489854455
P36894	P01891	0.0104541489854455
P30493	P53621	0.0104541489854455
P30492	P15260	0.0104541489854455
P18463	Q8TEB1	0.0104541489854455
P18464	P22102	0.0104541489854455
Q9BT67	P01891	0.0104541489854455
Q15819	Q96EY8	0.0104541489854455
P22102	P30460	0.0104541489854455
P37235	P19022	0.0104541489854455
P54707	Q9NP81	0.0104541489854455
E5RJ24	Q9H444	0.0104541489854455
P56192	P16189	0.0104541489854455
P12109	P16189	0.0104541489854455
P05141	B4DLE8	0.0104541489854455
Q14320	Q4G0N4	0.0104541489854455
P13746-2	Q96L58	0.0104541489854455
O94788	P30520	0.0104541489854455
P18462	Q13257	0.0104541489854455
100294276	Q8IXB1	0.0104541489854455
P01889	B4DLE8	0.0104541489854455
P25705	P30462	0.0104541489854455
P22102	P18463	0.0104541489854455
Q9NRV9	O00754	0.0104541489854455
P01891	Q8IYU8	0.0104541489854455
Q12981	P03989	0.0104541489854455
P49593	Q16394	0.0104541489854455
P01891	A0AVF1	0.0104541489854455
Q5JTY5	P18463	0.0104541489854455
P05141	Q04826	0.0104541489854455
Q9UFC0	P03989	0.0104541489854455
P18462	P12109	0.0104541489854455
E5RJ24	P18085	0.0104541489854455
P19823	P03989	0.0104541489854455
P30493	P53634	0.0104541489854455
P12109	B4DLE8	0.0104541489854455
P19367	P13746-2	0.0104541489854455
P30492	P19823	0.0104541489854455
Q3MHD2	P18463	0.0104541489854455
P23142	P18463	0.0104541489854455
P13798	Q9GZT4	0.0104541489854455
P18462	P18085	0.0104541489854455
Q8NCG7	P03989	0.0104541489854455
P30492	6526	0.0104541489854455
P01891	P54886	0.0104541489854455
P01891	O14874	0.0104541489854455
P30493	Q14204	0.0104541489854455
Q9UJS0	P18462	0.0104541489854455
P11413	Q99627	0.0104541489854455
O43929	P30493	0.0104541489854455
Q15477	E5RJ24	0.0104541489854455
P35249	P03989	0.0104541489854455
Q29836	O15173	0.0104541489854455
P36383	P18463	0.0104541489854455
O94760	P06730	0.0104541489854455
P16189	Q13433	0.0104541489854455
Q9Y277	B4DLE8	0.0104541489854455
P68366	Q04826	0.0104541489854455
P01891	P36383	0.0104541489854455
E5RJ24	Q6PGP7	0.0104541489854455
Q16850	P10319	0.0104541489854455
P30480	Q15477	0.0104541489854455
Q16850	P16189	0.0104541489854455
P49411	P30504	0.0104541489854455
B4DLE8	Q7Z7M0	0.0104541489854455
P31327	P03989	0.0104541489854455
E5RJ24	Q15631	0.0104541489854455
Q29836	Q13885	0.0104541489854455
P10319	Q6PGP7	0.0104541489854455
P30493	Q9UQ90	0.0104541489854455
P18464	O15027	0.0104541489854455
P48643	B4DLE8	0.0104541489854455
E5RJ24	O94906	0.0104541489854455
O75600	B4DLE8	0.0104541489854455
Q92544	P13746-2	0.0104541489854455
P13746-2	Q6PGP7	0.0104541489854455
P01891	Q14674	0.0104541489854455
P30480	O00567	0.0104541489854455
P30480	Q13433	0.0104541489854455
Q13423	Q9BRA2	0.0104541489854455
E5RJ24	P63279	0.0104541489854455
Q16822	P18463	0.0104541489854455
P13674	Q7Z406	0.0104541489854455
Q15390	P18463	0.0104541489854455
P26232	P03989	0.0104541489854455
P30480	O94826	0.0104541489854455
O14874	P03989	0.0104541489854455
P30492	Q14204	0.0104541489854455
E5RJ24	O60762	0.0104541489854455
O60568	P10319	0.0104541489854455
Q9Y4R8	B4DLE8	0.0104541489854455
P68366	P16189	0.0104541489854455
P51153	P01891	0.0104541489854455
O43929	P30501	0.0104541489854455
P18464	O00560	0.0104541489854455
Q04826	Q7Z7M0	0.0104541489854455
P30492	P61803	0.0104541489854455
Q9BRA2	P05198	0.0104541489854455
P30493	O95197	0.0104541489854455
P56545	P03989	0.0104541489854455
P05534	Q99653	0.0104541489854455
Q92604	P10319	0.0104541489854455
P18464	Q9UBG0	0.0104541489854455
P61026	P18463	0.0104541489854455
P49593	Q92824	0.0104541489854455
P01891	P35249	0.0104541489854455
Q16850	P30462	0.0104541489854455
P18464	Q9P2E9	0.0104541489854455
Q99653	Q04826	0.0104541489854455
Q15468	P03989	0.0104541489854455
P30462	P22695	0.0104541489854455
Q9UFN0	Q15691	0.0104541489854455
P01891	Q15468	0.0104541489854455
P12004	P18463	0.0104541489854455
Q99595	P18463	0.0104541489854455
Q15390	P03989	0.0104541489854455
P68366	D6RB85	0.0104541489854455
P51530	P51649	0.0104541489854455
P30492	Q9UQ90	0.0104541489854455
P18462	Q9UBX3	0.0104541489854455
P49593	Q86WJ1	0.0104541489854455
P49593	P30460	0.0104541489854455
P30493	O60245	0.0104541489854455
P19623	P11217	0.0104541489854455
P30460	O15173	0.0104541489854455
P30493	Q7L1Q6	0.0104541489854455
P19623	P51649	0.0104541489854455
Q16822	P30460	0.0104541489854455
P56378	P03989	0.0104541489854455
Q6UX04	Q7Z4H3	0.0104541489854455
Q15386	P10319	0.0104541489854455
P39880	P30501	0.0104541489854455
Q14680	P30493	0.0104541489854455
A4D104	O75368	0.0104541489854455
Q9H488	P30462	0.0104541489854455
P49821	O00193	0.0104541489854455
P01891	P30040	0.0104541489854455
P18464	P07339	0.0104541489854455
Q04826	Q13885	0.0104541489854455
P01891	P62987	0.0104541489854455
P56134	P30504	0.0104541489854455
P68366	E5RJ24	0.0104541489854455
O15027	P30493	0.0104541489854455
P18464	Q14674	0.0104541489854455
P18462	Q92604	0.0104541489854455
O00560	P01891	0.0104541489854455
P30493	Q8IY17	0.0104541489854455
O60245	P30504	0.0104541489854455
P05534	Q96EY1	0.0104541489854455
Q9Y4R8	Q04826	0.0104541489854455
Q14126	B4DLE8	0.0104541489854455
P01891	O15397	0.0104541489854455
P39880	P30492	0.0104541489854455
P56545	P18463	0.0104541489854455
P03989	O95197	0.0104541489854455
P49593	Q15390	0.0104541489854455
O94905	P16189	0.0104541489854455
P30501	O75718	0.0104541489854455
P49593	Q99720	0.0104541489854455
Q06033	Q9UET6	0.0104541489854455
P51153	P03989	0.0104541489854455
P28340	P18463	0.0104541489854455
Q13432	Q12904	0.0104541489854455
Q96I99	P30501	0.0104541489854455
P30480	Q16850	0.0104541489854455
Q9NP81	O75155	0.0104541489854455
Q9Y4C2	B4DLE8	0.0104541489854455
Q9UBV2	B4DLE8	0.0104541489854455
E5RJ24	O15173	0.0104541489854455
Q9Y4C2	P30493	0.0104541489854455
P16189	Q9UBX3	0.0104541489854455
P04818	P30493	0.0104541489854455
B4DLE8	Q9UBX3	0.0104541489854455
P30460	Q6PGP7	0.0104541489854455
P30492	Q6DN90	0.0104541489854455
P18464	Q16822	0.0104541489854455
O75947	D6RB85	0.0104541489854455
O94826	P30462	0.0104541489854455
P30480	P04626	0.0104541489854455
Q9NP81	P45877	0.0104541489854455
P30492	Q9P2E9	0.0104541489854455
P04818	B4DLE8	0.0104541489854455
P55735	P51649	0.0104541489854455
Q9UJS0	Q29836	0.0104541489854455
P18464	P28340	0.0104541489854455
Q04826	Q14126	0.0104541489854455
E5RJ24	P31949	0.0104541489854455
P01891	P26232	0.0104541489854455
P50416	P10319	0.0104541489854455
D6RB85	Q9Y4W6	0.0104541489854455
O14776	P30501	0.0104541489854455
Q15006	P30493	0.0104541489854455
P10319	Q13433	0.0104541489854455
P18462	Q16850	0.0104541489854455
P18464	Q15006	0.0104541489854455
P30480	P62244	0.0104541489854455
Q06033	P13498	0.0104541489854455
Q16762	P51649	0.0104541489854455
P13746-2	Q13433	0.0104541489854455
Q9UNF1	P30493	0.0104541489854455
P04626	P30462	0.0104541489854455
P13073	P30504	0.0104541489854455
P01891	Q7L1Q6	0.0104541489854455
P60604	P13746-2	0.0104541489854455
Q13370	P16189	0.0104541489854455
Q9UJS0	P16189	0.0104541489854455
O60884	Q04826	0.0104541489854455
P22087	P30462	0.0104541489854455
Q29836	P50897	0.0104541489854455
O14776	Q04826	0.0104541489854455
P08574	P16189	0.0104541489854455
P18462	Q6PGP7	0.0104541489854455
Q9NP72	E5RJ24	0.0104541489854455
Q92544	P30504	0.0104541489854455
O00567	D6RB85	0.0104541489854455
Q92604	P16189	0.0104541489854455
Q7KZ85	P12955	0.0104541489854455
Q9UBX3	P30504	0.0104541489854455
P50897	P30504	0.0104541489854455
P19623	Q9BPX5	0.0104541489854455
O60568	P30501	0.0104541489854455
Q9UQ80	P51649	0.0104541489854455
O60568	P30504	0.0104541489854455
P30480	O43164	0.0104541489854455
P30492	Q9Y2X9	0.0104541489854455
Q9P2E9	P18463	0.0104541489854455
P30493	Q9Y2X9	0.0104541489854455
Q9Y277	P30460	0.0104541489854455
P16083	P51649	0.0104541489854455
P30501	O75489	0.0104541489854455
P21399	P62312	0.0104541489854455
Q92990	P01891	0.0104541489854455
Q15043	P18462	0.0104541489854455
P30460	O95816	0.0104541489854455
P30480	Q15043	0.0104541489854455
Q9NP81	Q16342	0.0104541489854455
Q13370	P49593	0.0104541489854455
P18462	P22413	0.0104541489854455
P13073	B4DLE8	0.0104541489854455
O94905	P30493	0.0104541489854455
P18462	P42677	0.0104541489854455
P22413	P16189	0.0104541489854455
Q9UGP8	P30504	0.0104541489854455
Q9Y333	Q9H488	0.0104541489854455
P51957	P30493	0.0104541489854455
P42677	P16189	0.0104541489854455
P17812	Q29836	0.0104541489854455
Q9UNF1	P18463	0.0104541489854455
P30480	Q9Y4R8	0.0104541489854455
O75718	P18463	0.0104541489854455
P30480	O15027	0.0104541489854455
Q15043	P10319	0.0104541489854455
P13746-2	P78346	0.0104541489854455
P49593	P30040	0.0104541489854455
Q9UET6	P03989	0.0104541489854455
P22087	P30460	0.0104541489854455
P30480	Q13370	0.0104541489854455
O94905	E5RJ24	0.0104541489854455
A4D104	P04080	0.0104541489854455
Q13370	P18462	0.0104541489854455
P30480	Q9Y277	0.0104541489854455
P49593	Q15843	0.0104541489854455
P30493	O75063	0.0104541489854455
B4DLE8	P22413	0.0104541489854455
P62244	P13746-2	0.0104541489854455
O15173	P30462	0.0104541489854455
P30501	Q9UBX3	0.0104541489854455
P30462	Q13433	0.0104541489854455
P30493	Q9NRK6	0.0104541489854455
Q8N8S7	P12955	0.0104541489854455
P30492	Q15006	0.0104541489854455
P30460	O00567	0.0104541489854455
P49593	Q99741	0.0104541489854455
P18462	O00567	0.0104541489854455
O75368	A6NCN2	0.0104541489854455
Q15043	D6RB85	0.0104541489854455
Q04826	P49411	0.0104541489854455
P01891	Q9Y2X9	0.0104541489854455
Q9H0U9	P49593	0.0104541489854455
Q15051	P30504	0.0104541489854455
O00567	P30462	0.0104541489854455
P30480	O94905	0.0104541489854455
E5RJ24	P22392	0.0104541489854455
O94905	P30460	0.0104541489854455
P01891	Q14146	0.0104541489854455
P30501	P49411	0.0104541489854455
P08574	D6RB85	0.0104541489854455
P05534	O75190	0.0104541489854455
P07237	D6RB85	0.0104541489854455
P01891	Q99595	0.0104541489854455
E5RJ24	O75947	0.0104541489854455
P50416	P30460	0.0104541489854455
P31327	P30493	0.0104541489854455
P18464	P04181	0.0104541489854455
Q16850	P30460	0.0104541489854455
P03989	Q9Y2X9	0.0104541489854455
P30492	P49815	0.0104541489854455
P49593	P30501	0.0104541489854455
P30480	Q6PGP7	0.0104541489854455
P07858	P18462	0.0104541489854455
P30492	P12004	0.0104541489854455
P18462	P62244	0.0104541489854455
O15027	P03989	0.0104541489854455
O75396	P16189	0.0104541489854455
Q9NTJ3	P51649	0.0104541489854455
D6RB85	P49411	0.0104541489854455
Q16850	P30493	0.0104541489854455
Q9UNF1	P01891	0.0104541489854455
Q7L0J3	P30501	0.0104541489854455
Q14126	P30501	0.0104541489854455
Q14126	P10319	0.0104541489854455
P30492	P07339	0.0104541489854455
Q15388	P03989	0.0104541489854455
Q7L0J3	B4DLE8	0.0104541489854455
P01891	Q15390	0.0104541489854455
O94829	P13746-2	0.0104541489854455
P30492	Q9UET6	0.0104541489854455
P30480	P22087	0.0104541489854455
P62244	P30501	0.0104541489854455
Q15477	P30460	0.0104541489854455
P07858	P16189	0.0104541489854455
P04626	P16189	0.0104541489854455
P62244	P16189	0.0104541489854455
P68366	P30504	0.0104541489854455
P56545	P30493	0.0104541489854455
P18464	Q9UQ90	0.0104541489854455
E5RJ24	Q15386	0.0104541489854455
Q15181	A4D104	0.0104541489854455
Q5JRX3	E5RJ24	0.0104541489854455
Q9UJS0	B4DLE8	0.0104541489854455
Q16222	E5RJ24	0.0104541489854455
Q6DN90	P30493	0.0104541489854455
P07339	P10319	0.0104541489854455
Q15006	D6RB85	0.0104541489854455
Q9BTT0	O14545	0.0104541489854455
E5RJ24	P63220	0.0104541489854455
P61803	P18463	0.0104541489854455
Q9Y4R8	P30462	0.0104541489854455
P18462	Q13015	0.0104541489854455
Q96EY8	P42765	0.0104541489854455
E5RJ24	Q15155	0.0104541489854455
D6RB85	O75976	0.0104541489854455
E5RJ24	O75976	0.0104541489854455
P30493	P18074	0.0104541489854455
P30492	P18074	0.0104541489854455
P30480	P18074	0.0104541489854455
P18850	Q9NP81	0.0104541489854455
P49593	Q16698	0.0104541489854455
P30493	O43823	0.0104541489854455
P30492	P83731	0.0104541489854455
P49593	P47224	0.0104541489854455
Q14344	P51649	0.0104541489854455
Q9Y6Y8	P18463	0.0104541489854455
P06733	E5RJ24	0.0104541489854455
P01034	P41091	0.0104541489854455
P30505	Q15155	0.0104541489854455
P78345	P01891	0.0104541489854455
P03989	Q9UM47	0.0104541489854455
Q13015	D6RB85	0.0104541489854455
Q9Y6Y8	P18464	0.0104541489854455
Q9Y6Y8	P03989	0.0104541489854455
E5RJ24	P08195	0.0104541489854455
P30480	O43823	0.0104541489854455
B4DLE8	P08195	0.0104541489854455
O75964	P51649	0.0104541489854455
O60739	Q8NFH3	0.0104541489854455
O43823	P18463	0.0104541489854455
P18464	Q9UM47	0.0104541489854455
Q15800	E5RJ24	0.0104541489854455
Q9H974	P11217	0.0104541489854455
P78345	P03989	0.0104541489854455
P18464	P78345	0.0104541489854455
P49593	O43847	0.0104541489854455
Q13015	P16189	0.0104541489854455
Q04826	Q15070	0.0104541489854455
P51957	P51649	0.0104541489854455
P49641	P30493	0.0104541489854455
P05026	E5RJ24	0.0104541489854455
80086	P30504	0.0104541489854455
P01891	P68104	0.0104541489854455
P30492	Q02338	0.0104541489854455
100294276	Q5VW38	0.0104541489854455
P14174	P03989	0.0104541489854455
Q86VI3	P30504	0.0104541489854455
D6RB85	P45954	0.0104541489854455
P49593	Q9UBS3	0.0104541489854455
Q93050	D6RB85	0.0104541489854455
Q9H4I3	P30462	0.0104541489854455
P25205	P18463	0.0104541489854455
P01891	P61204	0.0104541489854455
E5RJ24	P33527	0.0104541489854455
P18464	P54289	0.0104541489854455
P24390	100294276	0.0104541489854455
P06576	E5RJ24	0.0104541489854455
P12268	E5RJ24	0.0104541489854455
P03989	P83731	0.0104541489854455
P01891	P83731	0.0104541489854455
Q16698	E5RJ24	0.0104541489854455
P05534	Q15155	0.0104541489854455
P43307	Q04826	0.0104541489854455
P12955	P49593	0.0104541489854455
P25205	P30462	0.0104541489854455
P30480	P13473	0.0104541489854455
P30493	Q01814	0.0104541489854455
P18464	P25205	0.0104541489854455
P30480	P23528	0.0104541489854455
100294276	P62701	0.0104541489854455
P49593	P11766	0.0104541489854455
P18462	Q8IY26	0.0104541489854455
Q9Y467	B4DLE8	0.0104541489854455
Q8IVL6	P18463	0.0104541489854455
Q06033	P51530	0.0104541489854455
P55036	B4DLE8	0.0104541489854455
Q2VPK5	P41091	0.0104541489854455
P18074	D6RB85	0.0104541489854455
E5RJ24	P18074	0.0104541489854455
P01891	O14965	0.0104541489854455
P03989	O14965	0.0104541489854455
P49590	P03989	0.0104541489854455
P78310	Q96I51	0.0104541489854455
P49590	P01891	0.0104541489854455
Q06033	Q15155	0.0104541489854455
P13797	P51649	0.0104541489854455
P30492	Q96BI1	0.0104541489854455
Q96BI1	P18463	0.0104541489854455
P18464	Q03167	0.0104541489854455
Q96BI1	P30504	0.0104541489854455
Q03167	P18463	0.0104541489854455
O95070	P03989	0.0104541489854455
Q15003	P18463	0.0104541489854455
P05556	P13746-2	0.0104541489854455
Q13148	P30501	0.0104541489854455
Q04826	P51571	0.0104541489854455
P30492	O95070	0.0104541489854455
P01891	O95070	0.0104541489854455
O95070	P18463	0.0104541489854455
P01891	Q15003	0.0104541489854455
P18464	O95070	0.0104541489854455
P18462	Q13148	0.0104541489854455
P30480	O75976	0.0104541489854455
Q13148	P30504	0.0104541489854455
P05534	P05556	0.0104541489854455
P05556	P30462	0.0104541489854455
P30460	O75976	0.0104541489854455
P30460	P05556	0.0104541489854455
P30462	O75976	0.0104541489854455
Q96BI1	D6RB85	0.0104541489854455
P30501	Q15818	0.0104541489854455
Q9UPY3	P51649	0.0104541489854455
P30460	O15118	0.0104541489854455
P18464	O43933	0.0104541489854455
O43933	P18463	0.0104541489854455
P30493	O43933	0.0104541489854455
Q6PML9	P30462	0.0104541489854455
P51530	P18463	0.0104541489854455
P49593	Q9NQ11	0.0104541489854455
O15118	P30462	0.0104541489854455
O43933	P10319	0.0104541489854455
O15118	P13746-2	0.0104541489854455
P30480	O15118	0.0104541489854455
P49593	Q99536	0.0104541489854455
Q04826	O15118	0.0104541489854455
Q92643	B4DLE8	0.0104541489854455
P30492	Q9NQ11	0.0104541489854455
P30492	O43933	0.0104541489854455
E5RJ24	O43933	0.0104541489854455
P51530	P03989	0.0104541489854455
P55327	P05109	0.0104541489854455
P18464	P51530	0.0104541489854455
A4D104	P60842	0.0104541489854455
P30492	Q03167	0.0104541489854455
P51530	P30493	0.0104541489854455
P30492	P51530	0.0104541489854455
O96000	P30504	0.0104541489854455
Q9NP81	Q15155	0.0104541489854455
E5RJ24	O75915	0.0104541489854455
P49590	P18463	0.0104541489854455
P18463	O14965	0.0104541489854455
P18464	O14965	0.0104541489854455
O95394	Q5TC12	0.0104541489854455
P01891	Q9UNL2	0.0104541489854455
Q9UNL2	P03989	0.0104541489854455
P11047	P16189	0.0104541489854455
P19022	P16189	0.0104541489854455
P11279	P10319	0.0104541489854455
E5RJ24	P22695	0.0104541489854455
P13498	P13746-2	0.0104541489854455
P30460	P15151	0.0104541489854455
Q04826	Q8N766	0.0104541489854455
Q9Y4R8	P13746-2	0.0104541489854455
Q8IY17	P10319	0.0104541489854455
P49593	P30462	0.0104541489854455
P30480	Q16822	0.0104541489854455
Q9NP81	Q02487	0.0104541489854455
Q16740	Q00587	0.0104541489854455
P18464	Q14160	0.0104541489854455
Q96I99	P10319	0.0104541489854455
E5RJ24	Q06830	0.0104541489854455
E5RJ24	O14981	0.0104541489854455
Q7L0J3	P30462	0.0104541489854455
Q6P1L8	P11217	0.0104541489854455
P30480	P55060	0.0104541489854455
P07339	P03989	0.0104541489854455
P62312	Q9GZN8	0.0104541489854455
Q15043	E5RJ24	0.0104541489854455
O75600	E5RJ24	0.0104541489854455
O14874	P18463	0.0104541489854455
Q15477	P30501	0.0104541489854455
B4DLE8	Q14671	0.0104541489854455
P18462	P04626	0.0104541489854455
P18464	Q9UGP8	0.0104541489854455
Q9P2E9	P30493	0.0104541489854455
Q7L0J3	P30504	0.0104541489854455
E5RJ24	O60841	0.0104541489854455
Q13885	P30504	0.0104541489854455
Q9BV57	P62312	0.0104541489854455
P30501	Q13885	0.0104541489854455
P18464	Q9Y3Q3	0.0104541489854455
Q04826	P48723	0.0104541489854455
E5RJ24	P60604	0.0104541489854455
P12931	Q9BRA2	0.0104541489854455
P34897	A4D104	0.0104541489854455
Q9UBQ7	P78368	0.0104541489854455
O95336	P06730	0.0104541489854455
Q7L0J3	D6RB85	0.0104541489854455
P30480	O15173	0.0104541489854455
Q02218	E5RJ24	0.0104541489854455
P50570	B4DLE8	0.0104541489854455
O75190	P30504	0.0104541489854455
P30492	P26232	0.0104541489854455
O00217	B4DLE8	0.0104541489854455
P22087	P13746-2	0.0104541489854455
P06730	Q9H9Y6	0.0104541489854455
P30501	P78346	0.0104541489854455
O75190	Q04826	0.0104541489854455
P30480	P22695	0.0104541489854455
P30492	P25398	0.0104541489854455
P30480	P49593	0.0104541489854455
Q16881	E5RJ24	0.0104541489854455
P07339	P30493	0.0104541489854455
P30460	Q13433	0.0104541489854455
P18464	Q9Y2X9	0.0104541489854455
Q9UET6	P30504	0.0104541489854455
P30501	P22695	0.0104541489854455
P07858	Q04826	0.0104541489854455
P30492	Q16822	0.0104541489854455
P51617	P30501	0.0104541489854455
O75190	P30501	0.0104541489854455
B4DLE8	Q9UKM7	0.0104541489854455
A4D104	P00491	0.0104541489854455
Q96EI5	Q15631	0.0104541489854455
Q13685	Q15750	0.0104541489854455
P38919	E5RJ24	0.0104541489854455
O94829	P30462	0.0104541489854455
Q9BRA2	Q13561	0.0104541489854455
P49593	Q15468	0.0104541489854455
P55060	P30460	0.0104541489854455
Q6PCB7	P18462	0.0104541489854455
P56134	P30501	0.0104541489854455
P18462	O75396	0.0104541489854455
O43929	D6RB85	0.0104541489854455
Q04826	P56134	0.0104541489854455
Q7LGA3	Q04826	0.0104541489854455
P23284	E5RJ24	0.0104541489854455
Q9NP72	D6RB85	0.0104541489854455
P51617	E5RJ24	0.0104541489854455
P07237	P10319	0.0104541489854455
P14868	B4DLE8	0.0104541489854455
P62244	P30462	0.0104541489854455
Q14527	P10319	0.0104541489854455
Q15477	P30504	0.0104541489854455
P62987	P03989	0.0104541489854455
P30505	O15173	0.0104541489854455
P18464	P56545	0.0104541489854455
Q13112	P06737	0.0104541489854455
Q92499	Q5JTJ3	0.0104541489854455
O43929	P30504	0.0104541489854455
P18462	P36896	0.0104541489854455
P13746-2	Q9UKV5	0.0104541489854455
Q04826	P33527	0.0104541489854455
E5RJ24	Q9Y679	0.0104541489854455
E5RJ24	Q9BZQ6	0.0104541489854455
P01891	P24539	0.0104541489854455
Q29836	Q8IWF2	0.0104541489854455
P01891	Q15051	0.0104541489854455
P18462	Q9H488	0.0104541489854455
P49593	P18462	0.0104541489854455
P49593	P31949	0.0104541489854455
Q14126	D6RB85	0.0104541489854455
P35249	P18463	0.0104541489854455
O00560	P03989	0.0104541489854455
Q16850	P13746-2	0.0104541489854455
P30460	P62244	0.0104541489854455
E5RJ24	Q9H488	0.0104541489854455
Q9UJS0	Q04826	0.0104541489854455
Q14240	P11217	0.0104541489854455
Q14160	P03989	0.0104541489854455
P30492	Q15051	0.0104541489854455
P50897	D6RB85	0.0104541489854455
P18464	O15091	0.0104541489854455
P26232	P18463	0.0104541489854455
Q00587	P16189	0.0104541489854455
P23284	D6RB85	0.0104541489854455
P49593	P16189	0.0104541489854455
P50897	E5RJ24	0.0104541489854455
P49593	P13746-2	0.0104541489854455
Q15051	P03989	0.0104541489854455
P01891	O95197	0.0104541489854455
Q92990	P18463	0.0104541489854455
P04626	P30460	0.0104541489854455
P50897	Q04826	0.0104541489854455
P25398	P30504	0.0104541489854455
P10319	Q9UGP8	0.0104541489854455
Q9H488	D6RB85	0.0104541489854455
P30462	Q6PGP7	0.0104541489854455
E5RJ24	Q14204	0.0104541489854455
Q06033	Q13015	0.0104541489854455
P03989	P04181	0.0104541489854455
Q9BU02	P19623	0.0104541489854455
P50570	P03989	0.0104541489854455
P18462	Q00587	0.0104541489854455
P07339	P18463	0.0104541489854455
P48651	E5RJ24	0.0104541489854455
Q9Y6Y8	P51649	0.0104541489854455
P49674	A6NCN2	0.0104541489854455
P18464	P61803	0.0104541489854455
O15173	P10319	0.0104541489854455
P49593	A6NKZ8	0.0104541489854455
Q99598	Q16762	0.0104541489854455
Q9UJS0	D6RB85	0.0104541489854455
P27105	Q9NP81	0.0104541489854455
P13473	B4DLE8	0.0104541489854455
Q75T13	P30462	0.0104541489854455
P13473	P30462	0.0104541489854455
P36542	P30460	0.0104541489854455
Q9UHY1	Q8NCW5	0.0104541489854455
P49593	P54289	0.0104541489854455
100294276	P62280	0.0104541489854455
P10253	P16189	0.0104541489854455
Q9NP81	P53634	0.0104541489854455
Q9UFN0	Q5TFE4	0.0104541489854455
D6RB85	Q3MHD2	0.0104541489854455
P36542	P30504	0.0104541489854455
100294276	P35556	0.0104541489854455
P18464	P18084	0.0104541489854455
P09382	P01891	0.0104541489854455
Q9NP81	P11279	0.0104541489854455
P30501	P28300	0.0104541489854455
P30480	O75251	0.0104541489854455
Q86YV9	P03989	0.0104541489854455
A4D104	O75390	0.0104541489854455
P49821	Q13112	0.0104541489854455
Q8N1F7	P05534	0.0104541489854455
B4DLE8	Q14674	0.0104541489854455
P17812	B4DLE8	0.0104541489854455
B4DLE8	Q15436	0.0104541489854455
P49593	Q12816	0.0104541489854455
Q8NCW5	P03989	0.0104541489854455
P10253	P18462	0.0104541489854455
O14925	D6RB85	0.0104541489854455
P61604	P11217	0.0104541489854455
O43169	P13746-2	0.0104541489854455
P01891	P11310	0.0104541489854455
P01891	Q86YV9	0.0104541489854455
100288406	Q15904	0.0104541489854455
P30480	P33527	0.0104541489854455
P11413	P49815	0.0104541489854455
Q14145	P03989	0.0104541489854455
P03989	P11310	0.0104541489854455
P13746-2	Q7Z4H8	0.0104541489854455
P13473	P18462	0.0104541489854455
P13473	P16189	0.0104541489854455
Q04826	Q3ZCM7	0.0104541489854455
P23528	P30460	0.0104541489854455
P03989	A0AVF1	0.0104541489854455
Q9NP81	P58340	0.0104541489854455
100288406	Q15436	0.0104541489854455
100294276	P62244	0.0104541489854455
E5RJ24	Q9UIQ6	0.0104541489854455
P05026	P30462	0.0104541489854455
100294276	P62263	0.0104541489854455
P30462	A0AVF1	0.0104541489854455
D6RB85	Q8TEB1	0.0104541489854455
P33527	P30460	0.0104541489854455
Q13683	P30504	0.0104541489854455
Q9UL63	P51649	0.0104541489854455
E5RJ24	Q01844	0.0104541489854455
P18462	P19022	0.0104541489854455
100294276	O43615	0.0104541489854455
P25205	E5RJ24	0.0104541489854455
P18464	P51970	0.0104541489854455
100294276	P07237	0.0104541489854455
100507680	D6RB85	0.0104541489854455
P01891	Q8NCE0	0.0104541489854455
P18464	Q86YV9	0.0104541489854455
Q9UIQ6	P30462	0.0104541489854455
Q6PCB7	Q9BXS9	0.0104541489854455
P13473	P13746-2	0.0104541489854455
P30493	O75581	0.0104541489854455
P61204	P18463	0.0104541489854455
E5RJ24	P55265	0.0104541489854455
P30492	P61204	0.0104541489854455
Q9Y4R8	P30460	0.0104541489854455
P30460	Q96I99	0.0104541489854455
P10319	P48723	0.0104541489854455
P49593	Q9BUJ0	0.0104541489854455
D6RB85	P48723	0.0104541489854455
Q9Y619	P51649	0.0104541489854455
E5RJ24	P62495	0.0104541489854455
P30492	O14776	0.0104541489854455
Q9NP81	Q9UET6	0.0104541489854455
B4DLE8	P78346	0.0104541489854455
O43237	P01891	0.0104541489854455
Q9Y294	Q15631	0.0104541489854455
O60884	P16189	0.0104541489854455
P13073	P30462	0.0104541489854455
P30480	P13073	0.0104541489854455
Q9Y2X9	P18463	0.0104541489854455
P30501	O60245	0.0104541489854455
P17812	P18462	0.0104541489854455
O75396	P10319	0.0104541489854455
O15027	D6RB85	0.0104541489854455
O43291	P30460	0.0104541489854455
P49593	P00491	0.0104541489854455
Q86VP1	P36551	0.0104541489854455
P55060	P13746-2	0.0104541489854455
Q96I99	P13746-2	0.0104541489854455
Q92544	P18462	0.0104541489854455
P13746-2	Q15070	0.0104541489854455
P55060	P30501	0.0104541489854455
P49593	Q96RY7	0.0104541489854455
Q96I99	P30462	0.0104541489854455
P06730	Q96RP9	0.0104541489854455
Q9NPQ8	Q9Y5Y2	0.0104541489854455
P11216	Q15121	0.0104541489854455
Q8ND56	Q16769	0.0104541489854455
Q9Y277	P13746-2	0.0104541489854455
P42677	Q04826	0.0104541489854455
P18462	Q9UKM7	0.0104541489854455
Q15750	P49257	0.0104541489854455
P55060	P10319	0.0104541489854455
P18462	O60884	0.0104541489854455
P68036	A6NCN2	0.0104541489854455
P30492	Q7L0J3	0.0104541489854455
Q15121	P06730	0.0104541489854455
P51649	Q15436	0.0104541489854455
O43237	P18463	0.0104541489854455
O43164	P13746-2	0.0104541489854455
O94826	E9PK54	0.0104541489854455
P07237	P30504	0.0104541489854455
Q15393	B4DLE8	0.0104541489854455
Q04826	Q9H488	0.0104541489854455
Q9H488	P30504	0.0104541489854455
Q99720	P10319	0.0104541489854455
Q9H488	P30501	0.0104541489854455
Q9H488	P16189	0.0104541489854455
P49815	P03989	0.0104541489854455
P03989	P25398	0.0104541489854455
P16189	P48723	0.0104541489854455
Q8NDZ2	Q15437	0.0104541489854455
Q99720	P30460	0.0104541489854455
Q29836	O43592	0.0104541489854455
Q15477	D6RB85	0.0104541489854455
P56134	D6RB85	0.0104541489854455
P51617	Q04826	0.0104541489854455
P17812	P30501	0.0104541489854455
O75396	P13746-2	0.0104541489854455
P18462	P08574	0.0104541489854455
Q99720	P13746-2	0.0104541489854455
P01891	Q16822	0.0104541489854455
P22059	P01891	0.0104541489854455
Q04826	Q9Y4W6	0.0104541489854455
Q9Y619	P30493	0.0104541489854455
Q92544	P16189	0.0104541489854455
Q99720	P16189	0.0104541489854455
P05534	P46977	0.0104541489854455
B4DLE8	Q16795	0.0104541489854455
Q8TB37	Q29836	0.0104541489854455
P22830	P03989	0.0104541489854455
P36896	P16189	0.0104541489854455
Q06033	100101267	0.0104541489854455
P19022	P30493	0.0104541489854455
P10319	P35556	0.0104541489854455
O75197	P30493	0.0104541489854455
P05026	B4DLE8	0.0104541489854455
Q5JS37	Q9NP81	0.0104541489854455
E5RJ24	P23528	0.0104541489854455
P25205	P30460	0.0104541489854455
100294276	Q07065	0.0104541489854455
P13473	Q29836	0.0104541489854455
Q86YV9	P18463	0.0104541489854455
O60488	D6RB85	0.0104541489854455
P52732	P51649	0.0104541489854455
100288406	P11279	0.0104541489854455
P25205	P30493	0.0104541489854455
Q9UIQ6	D6RB85	0.0104541489854455
Q02338	P30493	0.0104541489854455
Q06033	P20700	0.0104541489854455
E5RJ24	Q9UKV5	0.0104541489854455
P25445	P01891	0.0104541489854455
Q86VI3	P51649	0.0104541489854455
O43169	P30460	0.0104541489854455
P30480	P19022	0.0104541489854455
P30084	A4D104	0.0104541489854455
B4DLE8	P15289	0.0104541489854455
Q04826	P15289	0.0104541489854455
P61204	P13746-2	0.0104541489854455
P21964	P18463	0.0104541489854455
Q8NFH3	Q07812	0.0104541489854455
P08133	A4D104	0.0104541489854455
Q15904	P30460	0.0104541489854455
Q00535	Q9BW61	0.0104541489854455
P18464	Q13557	0.0104541489854455
100294276	O00311	0.0104541489854455
E5RJ24	P10109	0.0104541489854455
O43795	P30504	0.0104541489854455
P21964	P03989	0.0104541489854455
P18464	A5A3E0	0.0104541489854455
P11047	B4DLE8	0.0104541489854455
P19022	P13746-2	0.0104541489854455
P25205	P30504	0.0104541489854455
P49593	Q5T7M9	0.0104541489854455
P30492	P25205	0.0104541489854455
Q9H4I3	P30493	0.0104541489854455
P23458	D6RB85	0.0104541489854455
P30501	P15289	0.0104541489854455
P19022	P10319	0.0104541489854455
P08133	P37235	0.0104541489854455
P30462	Q9UKV5	0.0104541489854455
P25205	P30501	0.0104541489854455
Q15904	P30462	0.0104541489854455
P30532	B4DLE8	0.0104541489854455
D6RB85	P15289	0.0104541489854455
100288406	O75487	0.0104541489854455
100294276	Q15363	0.0104541489854455
100294276	O75718	0.0104541489854455
P18462	P61769	0.0104541489854455
Q75T13	P30460	0.0104541489854455
P12236	B4DLE8	0.0104541489854455
Q06033	Q2TAA5	0.0104541489854455
100288406	Q99536	0.0104541489854455
P30480	P25205	0.0104541489854455
P13746-2	Q9Y679	0.0104541489854455
P33527	P30504	0.0104541489854455
P05026	P13746-2	0.0104541489854455
P36896	P30493	0.0104541489854455
P18464	P36896	0.0104541489854455
P19623	O00244	0.0104541489854455
P11413	Q9H4I3	0.0104541489854455
Q13557	P18463	0.0104541489854455
P30480	Q9UKV5	0.0104541489854455
P10319	Q9UKV5	0.0104541489854455
P30492	P62879	0.0104541489854455
P30480	P30532	0.0104541489854455
B4DLE8	Q9BZQ6	0.0104541489854455
P19022	P30460	0.0104541489854455
P33527	B4DLE8	0.0104541489854455
Q86YV9	P10319	0.0104541489854455
80086	P30501	0.0104541489854455
P27816	Q9BRT9	0.0104541489854455
P30460	Q9UKV5	0.0104541489854455
P13473	P05534	0.0104541489854455
D6RB85	Q7Z736	0.0104541489854455
P30532	P30462	0.0104541489854455
P04035	P30493	0.0104541489854455
P24539	D6RB85	0.0104541489854455
P30460	Q9Y679	0.0104541489854455
P21964	P01891	0.0104541489854455
Q9BTT0	P56381	0.0104541489854455
P51970	P30462	0.0104541489854455
P10319	O43347	0.0104541489854455
P11413	Q9HCU4	0.0104541489854455
Q29836	Q9Y679	0.0104541489854455
P13473	P30460	0.0104541489854455
P02545	E5RJ24	0.0104541489854455
P13473	E5RJ24	0.0104541489854455
E5RJ24	P24539	0.0104541489854455
Q9BRP4	E5RJ24	0.0104541489854455
P10319	P61204	0.0104541489854455
P11413	Q00987	0.0104541489854455
100294276	Q02809	0.0104541489854455
Q5JPH6	Q06033	0.0104541489854455
P01891	Q8NCW5	0.0104541489854455
P19022	P30462	0.0104541489854455
P30492	Q13557	0.0104541489854455
Q14202	P11413	0.0104541489854455
Q9H4I3	P10319	0.0104541489854455
Q13505	P30504	0.0104541489854455
P18464	B7ZAQ6	0.0104541489854455
P23458	P30504	0.0104541489854455
Q9H4I3	P30460	0.0104541489854455
Q09328	P30493	0.0104541489854455
Q99598	P15586	0.0104541489854455
P30493	Q3MHD2	0.0104541489854455
P30493	P54289	0.0104541489854455
Q15904	P13746-2	0.0104541489854455
P61964	100288406	0.0104541489854455
P33527	P30501	0.0104541489854455
P53634	P51649	0.0104541489854455
Q86VM9	B4DLE8	0.0104541489854455
Q8NCG7	E5RJ24	0.0104541489854455
P04440	P16189	0.0104541489854455
E5RJ24	O43347	0.0104541489854455
100294276	P30040	0.0104541489854455
P30480	Q9Y679	0.0104541489854455
P49593	P09960	0.0104541489854455
P98164	P18463	0.0104541489854455
P51970	P30460	0.0104541489854455
P08758	E5RJ24	0.0104541489854455
P25205	B4DLE8	0.0104541489854455
P30532	P13746-2	0.0104541489854455
P03989	P68104	0.0104541489854455
P51659	Q96I51	0.0104541489854455
P25445	P03989	0.0104541489854455
P30492	P98164	0.0104541489854455
Q8NFH3	Q6YP21	0.0104541489854455
Q13685	P30493	0.0104541489854455
Q13112	P13473	0.0104541489854455
P18464	P98164	0.0104541489854455
P05534	Q9Y679	0.0104541489854455
P04440	P13746-2	0.0104541489854455
P05534	Q9Y277	0.0104541489854455
B4DLE8	Q92628	0.0104541489854455
E5RJ24	P11177	0.0104541489854455
P30480	P13498	0.0104541489854455
O15027	P30460	0.0104541489854455
P61026	P01891	0.0104541489854455
B4DLE8	O60245	0.0104541489854455
P30492	O96008	0.0104541489854455
Q9Y619	P30504	0.0104541489854455
Q9BRA2	P30419	0.0104541489854455
O43592	P30501	0.0104541489854455
P30493	Q9UBG0	0.0104541489854455
Q15477	P10319	0.0104541489854455
Q9UET6	P18463	0.0104541489854455
Q92990	E5RJ24	0.0104541489854455
Q13112	P49815	0.0104541489854455
O43303	B4DLE8	0.0104541489854455
P19623	P78368	0.0104541489854455
Q7L1Q6	P18463	0.0104541489854455
Q13432	P19623	0.0104541489854455
O75396	P30462	0.0104541489854455
P13073	P13746-2	0.0104541489854455
Q14145	P18463	0.0104541489854455
O75600	Q04826	0.0104541489854455
P30492	Q14527	0.0104541489854455
B4DLE8	P47897	0.0104541489854455
P30492	P61026	0.0104541489854455
P51649	P30040	0.0104541489854455
P30493	Q14126	0.0104541489854455
P19623	O94782	0.0104541489854455
Q9Y277	P10319	0.0104541489854455
Q9HCU4	B4DLE8	0.0104541489854455
E5RJ24	P26358	0.0104541489854455
Q14344	D6RB85	0.0104541489854455
Q14527	B4DLE8	0.0104541489854455
O75489	P30504	0.0104541489854455
P61026	P03989	0.0104541489854455
O75396	P30460	0.0104541489854455
Q04826	P13498	0.0104541489854455
O43237	P03989	0.0104541489854455
P62249	P30493	0.0104541489854455
Q9Y294	Q16626	0.0104541489854455
Q15043	P16189	0.0104541489854455
P49593	Q16881	0.0104541489854455
P30480	O95816	0.0104541489854455
P01891	O15091	0.0104541489854455
Q15043	P30501	0.0104541489854455
P18464	Q9UET6	0.0104541489854455
P21399	O14545	0.0104541489854455
Q9BRA2	Q9UNP9	0.0104541489854455
P01891	P61221	0.0104541489854455
P18464	Q9UNF1	0.0104541489854455
P08574	P49841	0.0104541489854455
Q6DN90	P18463	0.0104541489854455
P30501	Q9UGP8	0.0104541489854455
P30501	Q14204	0.0104541489854455
P17812	Q04826	0.0104541489854455
O95258	P18463	0.0104541489854455
P30480	P15151	0.0104541489854455
P61077	P06730	0.0104541489854455
P11177	P30504	0.0104541489854455
O15397	P18463	0.0104541489854455
P16189	Q6PGP7	0.0104541489854455
Q9UNF1	Q04826	0.0104541489854455
Q13370	P10319	0.0104541489854455
P03989	P52948	0.0104541489854455
Q92990	P03989	0.0104541489854455
O75718	P30504	0.0104541489854455
P03989	P30040	0.0104541489854455
E5RJ24	Q6UX04	0.0104541489854455
P56134	P10319	0.0104541489854455
P30492	Q6PGP7	0.0104541489854455
P30462	O95816	0.0104541489854455
P18462	O75489	0.0104541489854455
O00567	P13746-2	0.0104541489854455
P30493	O75718	0.0104541489854455
O00567	P16189	0.0104541489854455
P49593	Q15005	0.0104541489854455
Q13370	P30462	0.0104541489854455
Q9Y277	P30462	0.0104541489854455
P62249	P30501	0.0104541489854455
P10319	Q15070	0.0104541489854455
Q13432	B4DLE8	0.0104541489854455
P51649	Q02487	0.0104541489854455
P04626	P13746-2	0.0104541489854455
Q13363	D6RB85	0.0104541489854455
O15091	P18463	0.0104541489854455
Q9HCU4	P10319	0.0104541489854455
O43237	P30492	0.0104541489854455
B4DLE8	P0CG47	0.0104541489854455
O14545	Q9NP81	0.0104541489854455
Q92544	D6RB85	0.0104541489854455
P12955	Q9Y294	0.0104541489854455
P05534	P60604	0.0104541489854455
P17812	P16189	0.0104541489854455
P50416	E5RJ24	0.0104541489854455
P18462	P48723	0.0104541489854455
P10319	P60604	0.0104541489854455
D6RB85	Q6PGP7	0.0104541489854455
Q9H4B7	P41091	0.0104541489854455
P49821	O15235	0.0104541489854455
P30501	Q6PGP7	0.0104541489854455
O43291	P30462	0.0104541489854455
Q9NP72	P30493	0.0104541489854455
O75190	D6RB85	0.0104541489854455
Q6DN90	P01891	0.0104541489854455
E5RJ24	P13498	0.0104541489854455
Q29836	Q71U36	0.0104541489854455
P18462	P62249	0.0104541489854455
P50416	B4DLE8	0.0104541489854455
P01891	O14981	0.0104541489854455
P10319	P78346	0.0104541489854455
O43164	P30493	0.0104541489854455
P30492	P49591	0.0104541489854455
P13073	E5RJ24	0.0104541489854455
O94905	P30462	0.0104541489854455
O15027	P30462	0.0104541489854455
Q14160	D6RB85	0.0104541489854455
O95258	P03989	0.0104541489854455
P16189	Q9UKM7	0.0104541489854455
E5RJ24	Q9Y277	0.0104541489854455
P62249	P10319	0.0104541489854455
P01891	Q14145	0.0104541489854455
Q15051	P18463	0.0104541489854455
P51957	P30504	0.0104541489854455
P08397	O15173	0.0104541489854455
P62249	P16189	0.0104541489854455
P67812	P10319	0.0104541489854455
Q6DN90	P03989	0.0104541489854455
Q9UNF1	P03989	0.0104541489854455
P01891	P56545	0.0104541489854455
P30493	Q9UBV7	0.0104541489854455
Q13363	E5RJ24	0.0104541489854455
Q71U36	Q04826	0.0104541489854455
O60884	E5RJ24	0.0104541489854455
P07339	E5RJ24	0.0104541489854455
P03989	O15091	0.0104541489854455
P30480	O75396	0.0104541489854455
P49593	B4DLE8	0.0104541489854455
Q16822	B4DLE8	0.0104541489854455
O94905	P13746-2	0.0104541489854455
B4DLE8	P42694	0.0104541489854455
E5RJ24	Q13433	0.0104541489854455
Q04826	O75489	0.0104541489854455
O75489	P16189	0.0104541489854455
O15020	E5RJ24	0.0104541489854455
O94826	P13746-2	0.0104541489854455
Q13370	P30493	0.0104541489854455
P30505	O60762	0.0104541489854455
P30493	Q9HCU4	0.0104541489854455
B4DLE8	Q9Y4W6	0.0104541489854455
P51649	Q9H488	0.0104541489854455
Q99567	B4DLE8	0.0104541489854455
P01891	O96008	0.0104541489854455
P04181	D6RB85	0.0104541489854455
P18031	P18463	0.0104541489854455
P18464	P25398	0.0104541489854455
P01891	P52948	0.0104541489854455
P05534	Q71U36	0.0104541489854455
Q7Z7M0	D6RB85	0.0104541489854455
P30480	P60604	0.0104541489854455
P30460	P25398	0.0104541489854455
P13498	P16189	0.0104541489854455
P30480	Q13363	0.0104541489854455
E5RJ24	Q15436	0.0104541489854455
Q14160	P01891	0.0104541489854455
B4DLE8	Q9UET6	0.0104541489854455
P05534	P56134	0.0104541489854455
P25398	P18463	0.0104541489854455
P18464	Q14527	0.0104541489854455
Q13363	P30462	0.0104541489854455
P11217	Q8WUM9	0.0104541489854455
P10319	Q9UKM7	0.0104541489854455
P18464	P49815	0.0104541489854455
Q13363	P30460	0.0104541489854455
P01891	P04181	0.0104541489854455
O96008	P18463	0.0104541489854455
Q06033	O43823	0.0104541489854455
Q16822	P10319	0.0104541489854455
P51649	Q12907	0.0104541489854455
P13498	P30462	0.0104541489854455
O75600	Q06033	0.0104541489854455
P30493	Q9UGP8	0.0104541489854455
P30460	P22695	0.0104541489854455
P60604	D6RB85	0.0104541489854455
P30480	P25398	0.0104541489854455
Q15393	P23468	0.0104541489854455
Q99720	P30462	0.0104541489854455
P49321	P10606	0.0104541489854455
Q13885	D6RB85	0.0104541489854455
E5RJ24	Q9UBU9	0.0104541489854455
P18462	P68366	0.0104541489854455
P51649	P52434	0.0104541489854455
B4DLE8	P08574	0.0104541489854455
P18462	Q9Y4W6	0.0104541489854455
Q15043	P30460	0.0104541489854455
P25398	A6NCN2	0.0104541489854455
P16189	Q9Y4W6	0.0104541489854455
P50570	P18463	0.0104541489854455
P13746-2	Q9Y4W6	0.0104541489854455
P01891	P25398	0.0104541489854455
P30480	Q99720	0.0104541489854455
P30480	Q96I99	0.0104541489854455
P30492	P13073	0.0104541489854455
P22087	C9JQ55	0.0104541489854455
E5RJ24	P56134	0.0104541489854455
P22087	B4DLE8	0.0104541489854455
Q15477	P30462	0.0104541489854455
Q16822	P03989	0.0104541489854455
P30462	P25398	0.0104541489854455
P06737	B4DLE8	0.0104541489854455
Q06033	Q9Y2I1	0.0104541489854455
P07339	A6NCN2	0.0104541489854455
P18462	O94905	0.0104541489854455
Q13363	P13746-2	0.0104541489854455
O75396	E5RJ24	0.0104541489854455
C9JQ55	P78346	0.0104541489854455
Q04826	P11177	0.0104541489854455
P55060	D6RB85	0.0104541489854455
E5RJ24	Q99653	0.0104541489854455
E5RJ24	Q14126	0.0104541489854455
Q92604	E5RJ24	0.0104541489854455
Q9Y294	Q9P2R3	0.0104541489854455
P78346	P30504	0.0104541489854455
P13073	P30501	0.0104541489854455
A4D104	P68036	0.0104541489854455
Q71U36	P16189	0.0104541489854455
O43291	E5RJ24	0.0104541489854455
P49815	P18463	0.0104541489854455
P18462	Q71U36	0.0104541489854455
P18464	Q6DN90	0.0104541489854455
Q16822	P30493	0.0104541489854455
P10319	Q14204	0.0104541489854455
P19623	Q6P4I2	0.0104541489854455
Q16626	Q13409	0.0104541489854455
Q8N1F7	Q29836	0.0104541489854455
Q15388	P18463	0.0104541489854455
P22087	P30504	0.0104541489854455
P13746-2	P25398	0.0104541489854455
Q8N1F7	B4DLE8	0.0104541489854455
P22087	P30501	0.0104541489854455
E5RJ24	P36551	0.0104541489854455
P13746-2	O95816	0.0104541489854455
P62266	C9JQ55	0.0104541489854455
P22059	P30492	0.0104541489854455
O43929	P30492	0.0104541489854455
P49593	Q12765	0.0104541489854455
B4DLE8	P11177	0.0104541489854455
O75306	E5RJ24	0.0104541489854455
Q9UNF1	P10319	0.0104541489854455
Q9NP81	O15118	0.0104541489854455
Q13370	P30460	0.0104541489854455
P07858	E5RJ24	0.0104541489854455
P30480	O43291	0.0104541489854455
P06730	P82970	0.0104541489854455
Q7L0J3	Q04826	0.0104541489854455
E5RJ24	P04181	0.0104541489854455
P13798	Q969T4	0.0104541489854455
Q9Y333	P12955	0.0104541489854455
O43291	P13746-2	0.0104541489854455
P05534	O60884	0.0104541489854455
P30460	P13498	0.0104541489854455
P03989	O14981	0.0104541489854455
P18462	Q99720	0.0104541489854455
Q96I99	D6RB85	0.0104541489854455
P30462	Q15070	0.0104541489854455
P04181	P18463	0.0104541489854455
O94898	B4DLE8	0.0104541489854455
P17812	P30504	0.0104541489854455
P60604	P30462	0.0104541489854455
O15173	P13746-2	0.0104541489854455
Q14498	B4DLE8	0.0104541489854455
P18464	P52948	0.0104541489854455
P28340	P03989	0.0104541489854455
P18464	O96008	0.0104541489854455
P30460	P60604	0.0104541489854455
Q29836	P11177	0.0104541489854455
P28340	P51649	0.0104541489854455
O75396	P30493	0.0104541489854455
P01891	Q9UN70	0.0104541489854455
P18462	P13498	0.0104541489854455
O43765	P11217	0.0104541489854455
O14545	P51649	0.0104541489854455
P62266	P18464	0.0104541489854455
P30493	O94826	0.0104541489854455
Q15437	P51649	0.0104541489854455
Q9UBQ7	P53611	0.0104541489854455
P30460	O94826	0.0104541489854455
O43592	Q04826	0.0104541489854455
Q14160	P18463	0.0104541489854455
Q9UNF1	Q06033	0.0104541489854455
P13073	P30460	0.0104541489854455
E5RJ24	Q9Y4W6	0.0104541489854455
P51571	P16189	0.0104541489854455
P18462	P51571	0.0104541489854455
E5RJ24	P51571	0.0104541489854455
P30480	P11166	0.0104541489854455
P11166	Q04826	0.0104541489854455
Q29836	P11166	0.0104541489854455
P11166	E5RJ24	0.0104541489854455
O60476	P30493	0.0104541489854455
P11166	P30460	0.0104541489854455
P11166	P30462	0.0104541489854455
P11166	P10319	0.0104541489854455
P11166	P16189	0.0104541489854455
P11166	P13746-2	0.0104541489854455
P11166	D6RB85	0.0104541489854455
P18464	O75694	0.0104541489854455
Q9NYQ6	B4DLE8	0.0104541489854455
Q15758	P13746-2	0.0104541489854455
Q15758	P16189	0.0104541489854455
O75694	P30460	0.0104541489854455
P11166	P30504	0.0104541489854455
P11166	P30501	0.0104541489854455
P18462	P11166	0.0104541489854455
O75431	Q04826	0.0104541489854455
B4DLE8	Q9NZ01	0.0104541489854455
Q9NP81	O95390	0.0104541489854455
P30493	Q92802	0.0104541489854455
O14681	P13746-2	0.0104541489854455
P05534	O14681	0.0104541489854455
P43003	E5RJ24	0.0104541489854455
P30480	Q15758	0.0104541489854455
P30480	O75694	0.0104541489854455
Q15758	P30460	0.0104541489854455
O75694	P30462	0.0104541489854455
P46779	P01891	0.0104541489854455
Q8WUM4	Q9UNN5	0.0104541489854455
O75694	P30493	0.0104541489854455
O75694	P30501	0.0104541489854455
Q15758	P18462	0.0104541489854455
Q9BRA2	P23786	0.0104541489854455
Q06033	Q9BQT9	0.0104541489854455
P61009	Q06033	0.0104541489854455
P35232	P30493	0.0104541489854455
P35232	E5RJ24	0.0104541489854455
P43003	P16189	0.0104541489854455
P18462	P43003	0.0104541489854455
P05455	E5RJ24	0.0104541489854455
P43003	Q04826	0.0104541489854455
O95394	B4DLE8	0.0104541489854455
P35232	P16189	0.0104541489854455
O95394	P30501	0.0104541489854455
O43251	D6RB85	0.0104541489854455
O43251	P30504	0.0104541489854455
D6RB85	Q8WUM9	0.0104541489854455
E5RJ24	Q8WUM9	0.0104541489854455
Q06033	P56589	0.0104541489854455
Q9BQ67	Q06033	0.0104541489854455
P35232	P30462	0.0104541489854455
P18462	P35232	0.0104541489854455
P35232	P13746-2	0.0104541489854455
Q8TDB4	Q06033	0.0104541489854455
Q06033	P62306	0.0104541489854455
Q06033	Q9H0X4	0.0104541489854455
Q29836	O43251	0.0104541489854455
O75351	D6RB85	0.0104541489854455
Q06033	Q03252	0.0104541489854455
P35080	E5RJ24	0.0104541489854455
P30493	Q02952	0.0104541489854455
O75882	Q06033	0.0104541489854455
E5RJ24	Q02952	0.0104541489854455
P51649	P50502	0.0104541489854455
Q29836	P13667	0.0104541489854455
Q04826	P13667	0.0104541489854455
Q9BXS4	P05534	0.0104541489854455
O15397	D6RB85	0.0104541489854455
Q06033	P54886	0.0104541489854455
Q06033	P98173	0.0104541489854455
Q06033	Q7L8L6	0.0104541489854455
Q9BXS4	E5RJ24	0.0104541489854455
O75880	P03989	0.0104541489854455
P01891	O75880	0.0104541489854455
O00767	P30501	0.0104541489854455
O00767	P16189	0.0104541489854455
P18462	O00767	0.0104541489854455
O75880	D6RB85	0.0104541489854455
P35080	Q9BRT9	0.0104541489854455
P37840	O95336	0.0104541489854455
Q06033	Q9Y4C2	0.0104541489854455
Q9H9P8	Q06033	0.0104541489854455
Q06033	Q99567	0.0104541489854455
E5RJ24	Q16658	0.0104541489854455
Q06033	P30504	0.0104541489854455
Q06033	Q99805	0.0104541489854455
Q06033	P48651	0.0104541489854455
O75880	P10319	0.0104541489854455
O75880	P18463	0.0104541489854455
Q15800	P51649	0.0104541489854455
Q9H4A4	P51649	0.0104541489854455
Q14019	E5RJ24	0.0104541489854455
Q06033	Q96D53	0.0104541489854455
Q06033	Q7Z736	0.0104541489854455
Q06033	Q9H4I3	0.0104541489854455
O00764	P11217	0.0104541489854455
P49593	P42126	0.0104541489854455
Q06033	Q9H974	0.0104541489854455
P11217	P20674	0.0104541489854455
P13746-2	P22695	0.0104541489854455
P10319	P22695	0.0104541489854455
P19623	Q7Z6M1	0.0104541489854455
E5RJ24	P53999	0.0104541489854455
Q07666	P51649	0.0104541489854455
P49593	O43920	0.0104541489854455
Q06033	O75694	0.0104541489854455
Q06033	Q6DN90	0.0104541489854455
Q06033	P30493	0.0104541489854455
O14681	Q04826	0.0104541489854455
O95394	P30504	0.0104541489854455
Q9NYQ6	D6RB85	0.0104541489854455
O14681	E5RJ24	0.0104541489854455
E5RJ24	O15270	0.0104541489854455
Q8NC51	O94760	0.0104541489854455
O14681	P30460	0.0104541489854455
O14681	P30505	0.0104541489854455
A4D104	Q14240	0.0104541489854455
P41091	Q8NCW6	0.0104541489854455
P30480	O14681	0.0104541489854455
Q9BXS4	P30505	0.0104541489854455
Q13200	B4DLE8	0.0104541489854455
B4DLE8	P53992	0.0104541489854455
O75431	E5RJ24	0.0104541489854455
O95394	P10319	0.0104541489854455
O15120	P13746-2	0.0104541489854455
Q06033	P18463	0.0104541489854455
Q06033	Q9Y4W2	0.0104541489854455
Q06033	Q9H2H9	0.0104541489854455
Q06033	Q9NQX7	0.0104541489854455
Q06033	Q96K37	0.0104541489854455
Q06033	O94782	0.0104541489854455
Q06033	Q86Y07	0.0104541489854455
O15120	P10319	0.0104541489854455
O15120	P30460	0.0104541489854455
Q06033	Q9C0B7	0.0104541489854455
Q06033	Q9BZX2	0.0104541489854455
O15120	P30501	0.0104541489854455
Q06033	Q8TB96	0.0104541489854455
P49593	P36871	0.0104541489854455
A4D104	P42126	0.0104541489854455
Q06033	Q86YV9	0.0104541489854455
P30493	Q8WUM9	0.0104541489854455
Q8WUM9	P30504	0.0104541489854455
Q04826	Q8WUM9	0.0104541489854455
P18464	P83731	0.0104541489854455
P28288	B4DLE8	0.0104541489854455
P28288	Q29836	0.0104541489854455
Q04721	P03989	0.0104541489854455
O75390	P51649	0.0104541489854455
P18464	Q04721	0.0104541489854455
Q04721	P18463	0.0104541489854455
Q04721	D6RB85	0.0104541489854455
P01891	23392	0.0104541489854455
B4DLE8	O75976	0.0104541489854455
P68402	Q9NZZ3	0.0104541489854455
Q15003	P30493	0.0104541489854455
P32189	P18463	0.0104541489854455
P18464	Q96P11	0.0104541489854455
O75781	P11413	0.0104541489854455
Q8TBR7	P16189	0.0104541489854455
O43291	Q9NP81	0.0104541489854455
P00533	P18462	0.0104541489854455
P00533	P16189	0.0104541489854455
Q7KZN9	P13746-2	0.0104541489854455
P49821	Q5T4B2	0.0104541489854455
Q15629	B4DLE8	0.0104541489854455
Q15003	P03989	0.0104541489854455
P30492	Q8TBA6	0.0104541489854455
Q7KZN9	P18462	0.0104541489854455
Q7KZN9	P16189	0.0104541489854455
Q13148	P16189	0.0104541489854455
P04179	A4D104	0.0104541489854455
Q7KZN9	Q04826	0.0104541489854455
O95070	D6RB85	0.0104541489854455
P49593	O95070	0.0104541489854455
P18462	O75306	0.0104541489854455
O75306	P30504	0.0104541489854455
P30492	Q15003	0.0104541489854455
Q8TBR7	P13746-2	0.0104541489854455
Q9H061	E5RJ24	0.0104541489854455
Q9BRA2	P01112	0.0104541489854455
P18464	Q5SY16	0.0104541489854455
P11413	P0DPA2	0.0104541489854455
Q8N4T8	P16189	0.0104541489854455
Q9H9P8	Q04826	0.0104541489854455
P49593	Q5SRI9	0.0104541489854455
P01920	P51649	0.0104541489854455
P10319	Q6PK18	0.0104541489854455
D6RB85	Q53EU6	0.0104541489854455
P30462	P83111	0.0104541489854455
Q8N6R0	P11413	0.0104541489854455
Q9BUF5	D6RB85	0.0104541489854455
P05534	P83111	0.0104541489854455
P11413	Q7L5D6	0.0104541489854455
P03989	Q9NP73	0.0104541489854455
Q6UXV4	P51649	0.0104541489854455
Q8TBR7	P10319	0.0104541489854455
P30480	P83111	0.0104541489854455
Q5SY16	P18463	0.0104541489854455
P30480	Q86TM6	0.0104541489854455
Q8NF37	E5RJ24	0.0104541489854455
P30501	P52789	0.0104541489854455
P11413	Q9UHY7	0.0104541489854455
P18464	Q96IU4	0.0104541489854455
Q9NP81	Q95460	0.0104541489854455
P49593	A6NIH7	0.0104541489854455
P52594	P61604	0.0104541489854455
Q9H078	D6RB85	0.0104541489854455
Q96P11	P18463	0.0104541489854455
Q8TBR7	Q04826	0.0104541489854455
E5RJ24	Q5XKP0	0.0104541489854455
P30492	Q96P11	0.0104541489854455
P10319	P83111	0.0104541489854455
Q04826	P52789	0.0104541489854455
Q06033	P55060	0.0104541489854455
O14545	P11413	0.0104541489854455
P01891	Q92802	0.0104541489854455
Q7KZN9	E5RJ24	0.0104541489854455
P55010	E5RJ24	0.0104541489854455
Q6PML9	E5RJ24	0.0104541489854455
Q92538	P11217	0.0104541489854455
P11217	P53992	0.0104541489854455
P49593	P11217	0.0104541489854455
P11217	Q6PGP7	0.0104541489854455
P55735	P30460	0.0104541489854455
P55735	P30462	0.0104541489854455
P55735	D6RB85	0.0104541489854455
P18464	P55735	0.0104541489854455
P43686	P10319	0.0104541489854455
P30492	P55735	0.0104541489854455
P30480	P55735	0.0104541489854455
P01891	P43686	0.0104541489854455
P01891	O60313	0.0104541489854455
P49593	Q09019	0.0104541489854455
O75431	P30504	0.0104541489854455
E5RJ24	O43251	0.0104541489854455
P10319	Q8WUM9	0.0104541489854455
P03989	Q92802	0.0104541489854455
O75351	P30504	0.0104541489854455
O75351	P30501	0.0104541489854455
P30501	O43251	0.0104541489854455
Q06033	Q9BPW8	0.0104541489854455
P18462	Q8WUM9	0.0104541489854455
P16189	Q8WUM9	0.0104541489854455
Q06033	Q6YN16	0.0104541489854455
O75351	P10319	0.0104541489854455
O75351	B4DLE8	0.0104541489854455
Q04826	Q9NZ01	0.0104541489854455
Q29836	Q9NZ01	0.0104541489854455
P05534	Q9NZ01	0.0104541489854455
Q06033	Q9NSI2	0.0104541489854455
O75306	P16189	0.0104541489854455
O60313	P03989	0.0104541489854455
P18464	P43686	0.0104541489854455
P83731	P30504	0.0104541489854455
P39880	P30504	0.0104541489854455
P68402	Q14344	0.0104541489854455
Q9Y6Y8	P30493	0.0104541489854455
P22314	A4D104	0.0104541489854455
P83731	P18463	0.0104541489854455
Q86VP1	P22307	0.0104541489854455
P30493	O75477	0.0104541489854455
P43307	P16189	0.0104541489854455
O75477	P30501	0.0104541489854455
P30493	P83731	0.0104541489854455
P18464	O75477	0.0104541489854455
E5RJ24	O75477	0.0104541489854455
O75477	P30504	0.0104541489854455
Q8TDB4	Q13107	0.0104541489854455
P43307	P18462	0.0104541489854455
O75880	P30501	0.0104541489854455
P18462	O95476	0.0104541489854455
Q15691	Q8WW59	0.0104541489854455
O95476	P16189	0.0104541489854455
P43686	P18463	0.0104541489854455
P05534	O75306	0.0104541489854455
Q06033	O60725	0.0104541489854455
P22314	P51649	0.0104541489854455
Q9UJC5	P11216	0.0104541489854455
P35610	P30504	0.0104541489854455
P30493	O75880	0.0104541489854455
Q9Y6Y8	P01891	0.0104541489854455
P35610	P30501	0.0104541489854455
P68402	Q9Y5K5	0.0104541489854455
P30493	O43615	0.0104541489854455
O43615	P30501	0.0104541489854455
O43615	P30504	0.0104541489854455
O15120	P30480	0.0104541489854455
P52209	A6NCN2	0.0104541489854455
Q29836	P51571	0.0104541489854455
P51649	Q9UIW2	0.0104541489854455
P61221	E5RJ24	0.0104541489854455
P11498	B4DLE8	0.0104541489854455
P11498	P30462	0.0104541489854455
P11498	P30460	0.0104541489854455
P53597	B4DLE8	0.0104541489854455
P18462	P29122	0.0104541489854455
P49593	O75051	0.0104541489854455
O75051	P30493	0.0104541489854455
P18464	P21359	0.0104541489854455
P27105	P51649	0.0104541489854455
P49593	P23468	0.0104541489854455
Q9P2R7	P16189	0.0104541489854455
P05534	Q9P2R7	0.0104541489854455
P21359	Q9NP81	0.0104541489854455
Q13107	Q6PGP7	0.0104541489854455
Q9BRA2	P26196	0.0104541489854455
P49593	O43765	0.0104541489854455
P53597	P30504	0.0104541489854455
D6RB85	P10155	0.0104541489854455
P51688	P30462	0.0104541489854455
P30480	P51688	0.0104541489854455
P10155	P30504	0.0104541489854455
P30501	P10155	0.0104541489854455
P51688	P30504	0.0104541489854455
P51688	B4DLE8	0.0104541489854455
P16189	P10155	0.0104541489854455
P10319	P10155	0.0104541489854455
Q9NP81	Q9H488	0.0104541489854455
Q9Y2U8	D6RB85	0.0104541489854455
E5RJ24	Q14694	0.0104541489854455
P53597	P30501	0.0104541489854455
Q29836	P53597	0.0104541489854455
Q04826	P53597	0.0104541489854455
Q13162	P01891	0.0104541489854455
Q9P2R7	E5RJ24	0.0104541489854455
Q06033	Q8WUH6	0.0104541489854455
P05534	O60725	0.0104541489854455
B4DLE8	P62306	0.0104541489854455
P13804	P10319	0.0104541489854455
E5RJ24	P62306	0.0104541489854455
D6RB85	P62306	0.0104541489854455
O60318	P13746-2	0.0104541489854455
P30460	O60318	0.0104541489854455
O60318	P30462	0.0104541489854455
P30480	O60318	0.0104541489854455
P30492	O60318	0.0104541489854455
P30493	O60318	0.0104541489854455
P05534	Q96HA1	0.0104541489854455
Q96HA1	P16189	0.0104541489854455
P18462	Q96HA1	0.0104541489854455
P40938	P51649	0.0104541489854455
P62306	P30504	0.0104541489854455
Q13112	O95168	0.0104541489854455
Q00169	P06730	0.0104541489854455
P68402	P61224	0.0104541489854455
O00232	Q9BRA2	0.0104541489854455
P37287	P03989	0.0104541489854455
O60830	E5RJ24	0.0104541489854455
P18462	Q9P2R7	0.0104541489854455
P39880	P18464	0.0104541489854455
P39880	P30493	0.0104541489854455
P15151	P30462	0.0104541489854455
P18464	Q13423	0.0104541489854455
Q92673	P03989	0.0104541489854455
Q13423	P03989	0.0104541489854455
P06730	Q9NQ48	0.0104541489854455
P49593	P32929	0.0104541489854455
P30492	P37287	0.0104541489854455
P37287	P18463	0.0104541489854455
P35610	P49593	0.0104541489854455
P51688	P30460	0.0104541489854455
P51688	P30501	0.0104541489854455
P21359	P18463	0.0104541489854455
P21359	P03989	0.0104541489854455
Q9NWQ8	P68402	0.0104541489854455
Q6DN90	P06730	0.0104541489854455
P68402	P17252	0.0104541489854455
P49821	Q86YD1	0.0104541489854455
P68402	Q9GZT9	0.0104541489854455
P68402	Q8IZ07	0.0104541489854455
P68402	Q8WUA2	0.0104541489854455
Q9Y5L0	P03989	0.0104541489854455
P01891	Q9Y5L0	0.0104541489854455
P30493	Q9Y5L0	0.0104541489854455
Q9NP81	Q6XUX3	0.0104541489854455
P68402	O95777	0.0104541489854455
P10586	P18462	0.0104541489854455
P62937	A6NCN2	0.0104541489854455
P49593	O75368	0.0104541489854455
Q13332	P30493	0.0104541489854455
P30480	Q92626	0.0104541489854455
O60906	P18463	0.0104541489854455
P07099	P30501	0.0104541489854455
P18464	P54886	0.0104541489854455
P54886	P13746-2	0.0104541489854455
P03989	P54886	0.0104541489854455
O14734	D6RB85	0.0104541489854455
P18074	P30462	0.0104541489854455
P05534	O14734	0.0104541489854455
P68402	Q05519	0.0104541489854455
E5RJ24	P24468	0.0104541489854455
O14734	P13746-2	0.0104541489854455
P68402	Q15836	0.0104541489854455
P10319	P18074	0.0104541489854455
O14734	P16189	0.0104541489854455
P54886	P18463	0.0104541489854455
P30492	P13804	0.0104541489854455
P51649	P29122	0.0104541489854455
P49821	P03989	0.0104541489854455
Q13162	P18463	0.0104541489854455
P30493	Q12841	0.0104541489854455
O00115	P30493	0.0104541489854455
P49593	P30046	0.0104541489854455
Q9UII2	Q15631	0.0104541489854455
Q13813	E5RJ24	0.0104541489854455
P18464	Q12841	0.0104541489854455
Q12841	P18463	0.0104541489854455
P68402	Q9UBL3	0.0104541489854455
P23470	P68402	0.0104541489854455
P49821	P01891	0.0104541489854455
P30492	Q92626	0.0104541489854455
Q92626	P13746-2	0.0104541489854455
Q92626	P30462	0.0104541489854455
P49821	P30492	0.0104541489854455
O43808	P30492	0.0104541489854455
P09622	E5RJ24	0.0104541489854455
P68402	A0AVT1	0.0104541489854455
P55011	P10319	0.0104541489854455
P16083	P11217	0.0104541489854455
P49821	P18463	0.0104541489854455
P55011	P30493	0.0104541489854455
P05534	P29122	0.0104541489854455
P29122	P16189	0.0104541489854455
P30460	Q92626	0.0104541489854455
Q92626	P10319	0.0104541489854455
O60476	D6RB85	0.0104541489854455
Q9Y333	P68402	0.0104541489854455
Q13332	Q14320	0.0104541489854455
P30492	Q9Y5L0	0.0104541489854455
Q9Y5L0	D6RB85	0.0104541489854455
P18462	O43251	0.0104541489854455
O43251	P16189	0.0104541489854455
P68402	Q9Y3L5	0.0104541489854455
P30501	P62306	0.0104541489854455
P30462	P62306	0.0104541489854455
P18464	P62306	0.0104541489854455
P11413	P54764	0.0104541489854455
P30493	P61962	0.0104541489854455
Q06033	Q5QP82	0.0104541489854455
Q9UPY3	D6RB85	0.0104541489854455
Q13200	Q9BRA2	0.0104541489854455
P50402	P13746-2	0.0104541489854455
P50402	Q04826	0.0104541489854455
P50402	P10319	0.0104541489854455
P50402	P30462	0.0104541489854455
P30480	P50402	0.0104541489854455
P50402	P30460	0.0104541489854455
Q06033	O15160	0.0104541489854455
P50402	E5RJ24	0.0104541489854455
Q06033	Q8TBR7	0.0104541489854455
Q06033	O14681	0.0104541489854455
O75354	Q06033	0.0104541489854455
23392	P18463	0.0104541489854455
P18464	23392	0.0104541489854455
P13746-2	P19021	0.0104541489854455
P30460	P62263	0.0104541489854455
Q13162	P30492	0.0104541489854455
P01891	Q13409	0.0104541489854455
Q13162	P30493	0.0104541489854455
Q29836	P62263	0.0104541489854455
P07099	Q9P2R3	0.0104541489854455
P62263	P30462	0.0104541489854455
P01891	P07814	0.0104541489854455
P62263	P13746-2	0.0104541489854455
P14618	E5RJ24	0.0104541489854455
P49593	Q08357	0.0104541489854455
P14543	P30504	0.0104541489854455
Q04826	P14543	0.0104541489854455
Q29836	P14543	0.0104541489854455
A4D104	Q15691	0.0104541489854455
B4DLE8	Q99519	0.0104541489854455
P18462	Q99519	0.0104541489854455
P16189	Q99519	0.0104541489854455
Q06033	O60318	0.0104541489854455
Q9NP81	Q7Z7L7	0.0104541489854455
Q9H9B4	Q06033	0.0104541489854455
Q06033	Q86T03	0.0104541489854455
Q9BQT8	Q06033	0.0104541489854455
Q06033	Q13501	0.0104541489854455
Q06033	O95674	0.0104541489854455
P43007	D6RB85	0.0104541489854455
Q06033	Q5W0B1	0.0104541489854455
P43007	E5RJ24	0.0104541489854455
P01891	Q96CW5	0.0104541489854455
P03989	Q96CW5	0.0104541489854455
P07737	A6NCN2	0.0104541489854455
A4D104	P07737	0.0104541489854455
P18464	Q92802	0.0104541489854455
P43007	P30493	0.0104541489854455
P43007	P30501	0.0104541489854455
Q06033	Q6PGP7	0.0104541489854455
Q13015	P30504	0.0104541489854455
Q06033	Q96KA5	0.0104541489854455
Q15043	Q9NP81	0.0104541489854455
Q15773	Q06033	0.0104541489854455
Q06033	P51784	0.0104541489854455
Q9UPY3	P30493	0.0104541489854455
Q04826	Q13015	0.0104541489854455
P05534	Q13148	0.0104541489854455
Q06033	Q96I99	0.0104541489854455
O95394	D6RB85	0.0104541489854455
Q06033	Q9BVX2	0.0104541489854455
P03989	O75352	0.0104541489854455
P18464	O75352	0.0104541489854455
O75352	P18463	0.0104541489854455
P30492	O75352	0.0104541489854455
6526	P06730	0.0104541489854455
B4DLE8	P14543	0.0104541489854455
P62306	P18463	0.0104541489854455
P07814	B4DLE8	0.0104541489854455
P30492	Q13409	0.0104541489854455
P05534	P53007	0.0104541489854455
P53007	D6RB85	0.0104541489854455
E5RJ24	P53007	0.0104541489854455
P30493	P40855	0.0104541489854455
E5RJ24	Q01518	0.0104541489854455
P30492	O94906	0.0104541489854455
Q96AE4	E5RJ24	0.0104541489854455
P18464	O94906	0.0104541489854455
P27105	P18463	0.0104541489854455
P27105	P01891	0.0104541489854455
P27105	P03989	0.0104541489854455
O94906	P18463	0.0104541489854455
C9JQ55	P53007	0.0104541489854455
P30493	Q13409	0.0104541489854455
P31930	P51649	0.0104541489854455
P14543	P51649	0.0104541489854455
P30462	P11172	0.0104541489854455
E5RJ24	P19404	0.0104541489854455
P30492	P62306	0.0104541489854455
B4DLE8	P62263	0.0104541489854455
P18464	Q13162	0.0104541489854455
P13804	P13746-2	0.0104541489854455
P12955	A4D104	0.0104541489854455
P36957	P49593	0.0104541489854455
P30492	O60906	0.0104541489854455
P11171	Q9BRA2	0.0104541489854455
P13804	D6RB85	0.0104541489854455
O60830	C9JQ55	0.0104541489854455
P18462	P15151	0.0104541489854455
P15151	P13746-2	0.0104541489854455
P11171	Q96I51	0.0104541489854455
P03989	P62306	0.0104541489854455
P40938	P10319	0.0104541489854455
Q04826	Q13409	0.0104541489854455
E5RJ24	Q13409	0.0104541489854455
P62280	P13746-2	0.0104541489854455
P51649	Q9Y2X9	0.0104541489854455
P18464	Q9Y5L0	0.0104541489854455
Q9Y5L0	P18463	0.0104541489854455
Q13423	Q9UBQ7	0.0104541489854455
P68402	P35249	0.0104541489854455
P10114	P68402	0.0104541489854455
P30460	P62280	0.0104541489854455
Q86VP1	P19623	0.0104541489854455
Q13409	P18463	0.0104541489854455
P18464	Q13409	0.0104541489854455
Q04826	P62263	0.0104541489854455
P35221	Q9BRA2	0.0104541489854455
P62263	D6RB85	0.0104541489854455
Q13162	P03989	0.0104541489854455
P36957	E5RJ24	0.0104541489854455
E5RJ24	P23588	0.0104541489854455
P62280	P10319	0.0104541489854455
O95168	P13746-2	0.0104541489854455
P30480	P62280	0.0104541489854455
P62280	P30501	0.0104541489854455
P30493	P54764	0.0104541489854455
P06730	Q9NX76	0.0104541489854455
P27105	D6RB85	0.0104541489854455
O95168	P30501	0.0104541489854455
P30460	O95168	0.0104541489854455
P68402	P10301	0.0104541489854455
O95168	P30462	0.0104541489854455
P62280	P30462	0.0104541489854455
P30480	O95168	0.0104541489854455
Q9H4A4	A6NCN2	0.0104541489854455
A4D104	P23588	0.0104541489854455
P27105	E5RJ24	0.0104541489854455
P01891	Q969F9	0.0104541489854455
P46976	P31150	0.0104541489854455
P18462	Q6PK18	0.0104541489854455
E5RJ24	Q9BVG9	0.0104541489854455
E5RJ24	Q96ES6	0.0104541489854455
Q29836	Q9UJ14	0.0104541489854455
Q9H974	P30462	0.0104541489854455
Q8NDZ2	P03989	0.0104541489854455
P49593	Q9BRX8	0.0104541489854455
Q3ZCQ8	P30504	0.0104541489854455
Q9NP81	3136	0.0104541489854455
Q5HYK3	D6RB85	0.0104541489854455
Q6YN16	P30460	0.0104541489854455
Q9H974	P30460	0.0104541489854455
Q92896	P30480	0.0104541489854455
P46976	Q9BRA2	0.0104541489854455
P30462	Q8N4Q1	0.0104541489854455
Q9H078	P03989	0.0104541489854455
P30460	Q53EU6	0.0104541489854455
Q969Y2	P16189	0.0104541489854455
P01891	Q9NP97	0.0104541489854455
P49593	P60983	0.0104541489854455
P11413	Q5TA45	0.0104541489854455
Q14320	Q96I51	0.0104541489854455
Q29836	Q3ZCQ8	0.0104541489854455
P13746-2	Q53EU6	0.0104541489854455
P18462	Q96ES6	0.0104541489854455
Q86UL3	Q04826	0.0104541489854455
B4DLE8	Q9NP97	0.0104541489854455
A6NHL2	P30504	0.0104541489854455
P30493	Q9NP73	0.0104541489854455
P17302	D6RB85	0.0104541489854455
P03989	Q9NP97	0.0104541489854455
Q6YN16	D6RB85	0.0104541489854455
P30462	Q8NBU5	0.0104541489854455
Q8IYS2	P30462	0.0104541489854455
Q96IX5	P30504	0.0104541489854455
Q6NXE6	B4DLE8	0.0104541489854455
Q06136	P30493	0.0104541489854455
Q6PK18	P16189	0.0104541489854455
P11413	Q6AI12	0.0104541489854455
P46976	Q9BRX5	0.0104541489854455
Q5KU26	P01891	0.0104541489854455
P55327	P46976	0.0104541489854455
P10319	Q96ES6	0.0104541489854455
P30462	Q86TM6	0.0104541489854455
Q96ES6	P16189	0.0104541489854455
P30462	Q9NP73	0.0104541489854455
E5RJ24	Q8NBU5	0.0104541489854455
P18464	Q9H078	0.0104541489854455
P05534	Q8WVX9	0.0104541489854455
E5RJ24	Q9BRQ6	0.0104541489854455
Q5VUD6	Q06033	0.0104541489854455
Q9H078	P13746-2	0.0104541489854455
Q6YN16	P30493	0.0104541489854455
Q8IYS2	P13746-2	0.0104541489854455
P17302	P18463	0.0104541489854455
P30460	Q96IX5	0.0104541489854455
P49593	Q96C01	0.0104541489854455
P01891	Q7Z6J6	0.0104541489854455
Q96ND0	P10319	0.0104541489854455
Q8IWS0	Q9BRA2	0.0104541489854455
P01891	Q9BRQ6	0.0104541489854455
P30492	Q8N4Q1	0.0104541489854455
P30492	Q9BRQ6	0.0104541489854455
Q9H974	Q04826	0.0104541489854455
Q8NDZ2	P01891	0.0104541489854455
Q9BTT0	A4D104	0.0104541489854455
P18462	P38435	0.0104541489854455
A6NHL2	P30501	0.0104541489854455
P10319	Q8NBU5	0.0104541489854455
Q969Y2	B4DLE8	0.0104541489854455
P46976	P68402	0.0104541489854455
Q9H974	P10319	0.0104541489854455
Q92896	P30460	0.0104541489854455
Q9H078	P30460	0.0104541489854455
P49593	Q5BKT4	0.0104541489854455
P30492	P52597	0.0104541489854455
Q96D53	B4DLE8	0.0104541489854455
Q96D53	E5RJ24	0.0104541489854455
P16278	P10319	0.0104541489854455
Q6PGQ7	P18463	0.0104541489854455
P18464	Q9H4B7	0.0104541489854455
P16278	P13746-2	0.0104541489854455
P30480	Q9H078	0.0104541489854455
P18464	Q9BW27	0.0104541489854455
Q9BW27	P30493	0.0104541489854455
P30492	Q9BW27	0.0104541489854455
Q9H4B7	P18463	0.0104541489854455
P16189	Q5SRI9	0.0104541489854455
Q9BW27	P30504	0.0104541489854455
Q9BW27	B4DLE8	0.0104541489854455
Q9BW27	P30501	0.0104541489854455
P30493	P11362	0.0104541489854455
P30492	Q9H078	0.0104541489854455
Q96D53	P30501	0.0104541489854455
P18464	Q96ER3	0.0104541489854455
Q8WXG9	P30493	0.0104541489854455
P11413	E5RJ24	0.0104541489854455
P18462	Q86TM6	0.0104541489854455
E5RJ24	P52789	0.0104541489854455
P30492	P09601	0.0104541489854455
Q71RC2	P18463	0.0104541489854455
Q16595	A6NCN2	0.0104541489854455
Q06136	P10319	0.0104541489854455
Q16595	E5RJ24	0.0104541489854455
Q29836	Q9H2H9	0.0104541489854455
Q9H0X4	B4DLE8	0.0104541489854455
P11413	Q15468	0.0104541489854455
P49593	Q6SPF0	0.0104541489854455
P49593	Q2TAA5	0.0104541489854455
P10319	Q71RC2	0.0104541489854455
P30460	Q71RC2	0.0104541489854455
Q9BRA2	O94925	0.0104541489854455
P30460	Q9BSK2	0.0104541489854455
Q8N4T8	B4DLE8	0.0104541489854455
Q8N4T8	Q04826	0.0104541489854455
Q06033	Q86UL3	0.0104541489854455
P03989	Q3KQU3	0.0104541489854455
P35916	P51649	0.0104541489854455
P30493	Q9NP97	0.0104541489854455
P49593	P07686	0.0104541489854455
P30493	Q71RC2	0.0104541489854455
Q9BSK2	P13746-2	0.0104541489854455
Q3ZCQ8	P16189	0.0104541489854455
P18462	Q3ZCQ8	0.0104541489854455
P08236	B4DLE8	0.0104541489854455
P52701	Q04826	0.0104541489854455
P49593	Q8IYS2	0.0104541489854455
Q8N4T8	D6RB85	0.0104541489854455
Q8N4T8	P30504	0.0104541489854455
Q9NXE4	P16189	0.0104541489854455
P18464	Q96SY0	0.0104541489854455
Q2TAA5	P16189	0.0104541489854455
P30462	Q71RC2	0.0104541489854455
P30480	Q71RC2	0.0104541489854455
P30492	Q71RC2	0.0104541489854455
P03989	Q71RC2	0.0104541489854455
Q96SY0	P18463	0.0104541489854455
P18464	Q71RC2	0.0104541489854455
P30493	Q96SY0	0.0104541489854455
P49593	P14649	0.0104541489854455
Q8N4T8	P30460	0.0104541489854455
P30492	Q96SY0	0.0104541489854455
Q8N4T8	P30462	0.0104541489854455
P30480	Q8N4T8	0.0104541489854455
Q8N4T8	P30501	0.0104541489854455
P30480	Q6YN16	0.0104541489854455
P18464	Q8NBN7	0.0104541489854455
Q6YN16	P30462	0.0104541489854455
P30501	Q5HYK3	0.0104541489854455
Q8N4V1	D6RB85	0.0104541489854455
P52597	P18463	0.0104541489854455
P10319	Q5HYK3	0.0104541489854455
P30480	Q96IX5	0.0104541489854455
P49593	100510688	0.0104541489854455
Q9UJ14	P13746-2	0.0104541489854455
P05534	Q8TB96	0.0104541489854455
A6NHL2	Q04826	0.0104541489854455
P30505	Q9BVG9	0.0104541489854455
P18462	Q8N4V1	0.0104541489854455
P03989	P52597	0.0104541489854455
Q92896	P18462	0.0104541489854455
P30460	Q8N4Q1	0.0104541489854455
P18464	P52597	0.0104541489854455
A6NHL2	P13746-2	0.0104541489854455
P30492	Q9H974	0.0104541489854455
Q6UXV4	P30501	0.0104541489854455
Q9BX95	P18463	0.0104541489854455
E5RJ24	Q5HYK3	0.0104541489854455
Q8WVC6	P10319	0.0104541489854455
Q9H974	P30501	0.0104541489854455
P01891	Q9H078	0.0104541489854455
Q9H977	P01891	0.0104541489854455
Q9H974	P30493	0.0104541489854455
Q00688	P51649	0.0104541489854455
P05534	P52701	0.0104541489854455
Q92896	P30462	0.0104541489854455
P30493	Q3KQU3	0.0104541489854455
P30493	Q5HYK3	0.0104541489854455
Q5U3C3	P49593	0.0104541489854455
P30460	Q8IYS2	0.0104541489854455
P30493	Q8IYS2	0.0104541489854455
Q9BTT0	A6NL28-2	0.0104541489854455
P14649	B4DLE8	0.0104541489854455
P30460	Q8NBU5	0.0104541489854455
P30462	Q53EU6	0.0104541489854455
Q9BU02	P11217	0.0104541489854455
P49593	P14550	0.0104541489854455
P61962	B4DLE8	0.0104541489854455
P00491	P51649	0.0104541489854455
P18464	Q15800	0.0104541489854455
P30492	Q15800	0.0104541489854455
Q15800	P30493	0.0104541489854455
Q9Y4L5	Q15437	0.0104541489854455
Q9NUE0	P03989	0.0104541489854455
P30480	P11498	0.0104541489854455
O75475	E5RJ24	0.0104541489854455
P18464	Q15003	0.0104541489854455
Q15629	E5RJ24	0.0104541489854455
P51649	O60245	0.0104541489854455
P07858	Q06033	0.0104541489854455
O75880	P30504	0.0104541489854455
P38435	Q04826	0.0104541489854455
P18464	Q8N4Q1	0.0104541489854455
Q9NUE0	P01891	0.0104541489854455
Q8NBN7	P18463	0.0104541489854455
Q9UJ14	D6RB85	0.0104541489854455
P30480	Q8N4Q1	0.0104541489854455
Q8N4V1	P16189	0.0104541489854455
Q6UXV4	P30493	0.0104541489854455
Q86UL3	E5RJ24	0.0104541489854455
P30460	Q9NP73	0.0104541489854455
Q9UJ14	P16189	0.0104541489854455
P18462	A6NHL2	0.0104541489854455
Q96IX5	P30462	0.0104541489854455
P18462	Q5HYK3	0.0104541489854455
Q8NDZ2	P18464	0.0104541489854455
Q00341	Q9BRA2	0.0104541489854455
A6NHL2	P16189	0.0104541489854455
P18464	Q9BRQ6	0.0104541489854455
Q6UXV4	P30504	0.0104541489854455
P13746-2	Q8NBU5	0.0104541489854455
P01891	P52597	0.0104541489854455
P30492	Q9NP97	0.0104541489854455
P10319	Q9BSK2	0.0104541489854455
Q8N4Q1	P18463	0.0104541489854455
P17302	P30504	0.0104541489854455
P46976	Q96I51	0.0104541489854455
Q969Y2	E5RJ24	0.0104541489854455
P30480	Q9BSK2	0.0104541489854455
Q9BSK2	P30462	0.0104541489854455
P17302	P30501	0.0104541489854455
Q5HYK3	P30504	0.0104541489854455
P30501	Q96ES6	0.0104541489854455
P30501	Q8TCT9	0.0104541489854455
P05534	Q3ZCQ8	0.0104541489854455
P18464	Q86UT6	0.0104541489854455
P38435	B4DLE8	0.0104541489854455
Q6YN16	E5RJ24	0.0104541489854455
P30480	Q9NP73	0.0104541489854455
P17302	P03989	0.0104541489854455
P01891	Q3SXM5	0.0104541489854455
P30480	Q8NBU5	0.0104541489854455
Q9H078	P18463	0.0104541489854455
Q8TAT6	D6RB85	0.0104541489854455
Q3ZCQ8	D6RB85	0.0104541489854455
Q6UXV4	E5RJ24	0.0104541489854455
Q8TCT9	D6RB85	0.0104541489854455
P42858	P52434	0.0104541489854455
Q9BSK2	D6RB85	0.0104541489854455
Q92896	Q9NP81	0.0104541489854455
E5RJ24	Q9BSK2	0.0104541489854455
P08236	D6RB85	0.0104541489854455
P46976	Q9BRT9	0.0104541489854455
P30493	Q8TCT9	0.0104541489854455
P30501	Q9BSK2	0.0104541489854455
P03989	P31943	0.0104541489854455
P30492	Q8TCT9	0.0104541489854455
Q86VZ4	P49593	0.0104541489854455
P30492	Q86UT6	0.0104541489854455
Q86UT6	P30493	0.0104541489854455
P30480	Q53EU6	0.0104541489854455
P30480	Q8IYS2	0.0104541489854455
Q5U3C3	E5RJ24	0.0104541489854455
P18464	Q3KQU3	0.0104541489854455
Q3KQU3	P18463	0.0104541489854455
P60983	E5RJ24	0.0104541489854455
Q8N4V1	P10319	0.0104541489854455
P18462	Q9UJ14	0.0104541489854455
Q96IX5	P10319	0.0104541489854455
Q8NBN7	P01891	0.0104541489854455
P49593	P28161	0.0104541489854455
Q92896	P16189	0.0104541489854455
Q96JX3	D6RB85	0.0104541489854455
Q5HYK3	P16189	0.0104541489854455
Q04826	Q8TCT9	0.0104541489854455
Q29836	Q9BVG9	0.0104541489854455
Q5HYK3	P30462	0.0104541489854455
D6RB85	Q96GX1	0.0104541489854455
Q8NBN7	P03989	0.0104541489854455
P30480	Q9H974	0.0104541489854455
P30493	P52597	0.0104541489854455
Q9NXE4	Q04826	0.0104541489854455
Q8WUK0	P30493	0.0104541489854455
P31943	P18463	0.0104541489854455
Q9BRQ6	P18463	0.0104541489854455
B4DLE8	Q3KQU3	0.0104541489854455
E5RJ24	Q53EU6	0.0104541489854455
Q86UL3	D6RB85	0.0104541489854455
P30492	Q3KQU3	0.0104541489854455
Q9H3N1	Q04826	0.0104541489854455
Q9H974	P30504	0.0104541489854455
P30519	P30493	0.0104541489854455
P11413	Q8IXI2	0.0104541489854455
B4DLE8	Q96P11	0.0104541489854455
Q06210	P30462	0.0104541489854455
Q06210	P51649	0.0104541489854455
P05534	Q9H0U3	0.0104541489854455
B4DLE8	Q03252	0.0104541489854455
Q96IU4	P18463	0.0104541489854455
Q86UL3	P10319	0.0104541489854455
Q04826	Q5XKP0	0.0104541489854455
P30480	Q86UL3	0.0104541489854455
P49593	Q6P4I2	0.0104541489854455
Q96IU4	P30493	0.0104541489854455
P30492	Q03252	0.0104541489854455
Q9H0U3	P30462	0.0104541489854455
P30492	Q96IU4	0.0104541489854455
P30492	Q9H0W5	0.0104541489854455
P30492	100510688	0.0104541489854455
P30493	100510688	0.0104541489854455
100510688	P18463	0.0104541489854455
P13746-2	Q96JG8	0.0104541489854455
P18464	100510688	0.0104541489854455
Q9BTT0	Q9UJC5	0.0104541489854455
P30492	Q96GC9	0.0104541489854455
Q8NBS9	P30462	0.0104541489854455
Q04826	P83111	0.0104541489854455
P51649	P07686	0.0104541489854455
Q8WVC6	P30501	0.0104541489854455
Q96ND0	B4DLE8	0.0104541489854455
Q9BV20	A4D104	0.0104541489854455
Q86UL3	P30460	0.0104541489854455
P10319	Q96JG8	0.0104541489854455
Q5VUD6	P41091	0.0104541489854455
Q86VZ4	P30493	0.0104541489854455
P10319	Q8TCT9	0.0104541489854455
Q9H9P8	P16189	0.0104541489854455
P18462	Q96K37	0.0104541489854455
P30493	Q9H0W5	0.0104541489854455
Q29836	Q9BSD7	0.0104541489854455
Q04826	Q9BSD7	0.0104541489854455
Q8NBJ5	Q04826	0.0104541489854455
Q6NXT4	P03989	0.0104541489854455
P18462	Q6NXE6	0.0104541489854455
Q13107	Q5XKP0	0.0104541489854455
P38435	E5RJ24	0.0104541489854455
P25686	Q86WK6	0.0104541489854455
P01891	P06241	0.0104541489854455
Q5BKT4	A6NCN2	0.0104541489854455
P30501	O43826	0.0104541489854455
P11413	Q9NYJ1	0.0104541489854455
Q8NBJ5	P30462	0.0104541489854455
Q8NBJ5	P30460	0.0104541489854455
Q9UK39	P11413	0.0104541489854455
P11413	Q9UHR6	0.0104541489854455
P49593	Q9BRA2	0.0104541489854455
P01891	Q6NXT4	0.0104541489854455
Q9H9P8	P18462	0.0104541489854455
Q8N4T8	P18462	0.0104541489854455
P30460	Q96JG8	0.0104541489854455
Q4VC31	P11216	0.0104541489854455
Q8WVC6	P30504	0.0104541489854455
P30493	Q96JG8	0.0104541489854455
P30480	Q96JG8	0.0104541489854455
P30462	Q96JG8	0.0104541489854455
P01891	P02751	0.0104541489854455
Q6NXE6	P16189	0.0104541489854455
Q5VUD6	P51649	0.0104541489854455
P18464	Q96JG8	0.0104541489854455
P30493	O43826	0.0104541489854455
P03989	Q96JG8	0.0104541489854455
P01891	Q96JG8	0.0104541489854455
P01891	Q9H0W5	0.0104541489854455
P03989	Q9H0W5	0.0104541489854455
Q06210	P13746-2	0.0104541489854455
Q06210	B4DLE8	0.0104541489854455
Q96ND0	P30504	0.0104541489854455
Q06210	D6RB85	0.0104541489854455
P10321	B4DLE8	0.0104541489854455
P10319	Q5SY16	0.0104541489854455
P13746-2	Q8N4Q1	0.0104541489854455
Q29836	Q5XKP0	0.0104541489854455
Q9H9P8	E5RJ24	0.0104541489854455
Q9NT22	P16189	0.0104541489854455
Q96GC9	P18463	0.0104541489854455
P18462	Q9NT22	0.0104541489854455
E5RJ24	Q86Y39	0.0104541489854455
Q86Y39	D6RB85	0.0104541489854455
A4D104	Q9BRA2	0.0104541489854455
P50148	Q9BRA2	0.0104541489854455
Q8WVC6	P30493	0.0104541489854455
P10319	P52789	0.0104541489854455
P38435	P16189	0.0104541489854455
Q9NP81	O75487	0.0104541489854455
Q9BUF5	E5RJ24	0.0104541489854455
Q5SY16	P03989	0.0104541489854455
P49593	P26885	0.0104541489854455
P01891	Q96P11	0.0104541489854455
Q9BUF5	P30501	0.0104541489854455
Q96P11	P03989	0.0104541489854455
Q9H9P8	Q29836	0.0104541489854455
Q9H2V7	B4DLE8	0.0104541489854455
Q9H2V7	E5RJ24	0.0104541489854455
P18464	Q969F9	0.0104541489854455
Q9H2V7	Q04826	0.0104541489854455
P49593	Q5T4D3	0.0104541489854455
P18464	P32189	0.0104541489854455
Q9H2V7	P05534	0.0104541489854455
Q8NDZ2	P49593	0.0104541489854455
Q06033	P30511	0.0104541489854455
E5RJ24	P32189	0.0104541489854455
P18464	Q96GC9	0.0104541489854455
P30460	P83111	0.0104541489854455
P01891	Q96ER3	0.0104541489854455
P30480	Q06210	0.0104541489854455
P51858	P51649	0.0104541489854455
Q8NBS9	P30504	0.0104541489854455
Q8NBS9	P10319	0.0104541489854455
Q8NBS9	P13746-2	0.0104541489854455
Q29836	Q8NF37	0.0104541489854455
Q9NP81	P35916	0.0104541489854455
P30480	Q8NBS9	0.0104541489854455
P30480	Q9H0U3	0.0104541489854455
Q8NBS9	D6RB85	0.0104541489854455
Q9H9P8	B4DLE8	0.0104541489854455
D6RB85	P83111	0.0104541489854455
Q8NBS9	P30460	0.0104541489854455
P11413	Q8NEZ3	0.0104541489854455
P20042	Q9BRA2	0.0104541489854455
Q9H0U3	P30460	0.0104541489854455
P01891	Q3KQU3	0.0104541489854455
Q9H0W5	P18463	0.0104541489854455
P18462	Q8TBR7	0.0104541489854455
Q9NT22	P30460	0.0104541489854455
P18464	Q9H0W5	0.0104541489854455
P03989	Q96ER3	0.0104541489854455
Q9NT22	P30462	0.0104541489854455
Q8TBR7	P30462	0.0104541489854455
P30480	Q9NT22	0.0104541489854455
Q04826	Q86Y39	0.0104541489854455
Q96DA6	P18463	0.0104541489854455
Q29836	Q86Y39	0.0104541489854455
B4DLE8	Q9H0W5	0.0104541489854455
Q86UL3	P13746-2	0.0104541489854455
Q9NT22	P13746-2	0.0104541489854455
P30460	Q06210	0.0104541489854455
P01891	Q96DA6	0.0104541489854455
Q5SY16	P30504	0.0104541489854455
P18464	Q6PGQ7	0.0104541489854455
P49593	Q96RS6	0.0104541489854455
P11413	Q9H7C9	0.0104541489854455
P18464	Q9H3S5	0.0104541489854455
Q9NSE4	P03989	0.0104541489854455
Q9H2H9	P13746-2	0.0104541489854455
P62942	A6NCN2	0.0104541489854455
Q03252	P18463	0.0104541489854455
P30492	Q9H4B7	0.0104541489854455
Q29836	Q8WVX9	0.0104541489854455
P30493	Q96ER3	0.0104541489854455
Q04826	Q8WVX9	0.0104541489854455
Q96ER3	P18463	0.0104541489854455
P11413	B4DLE8	0.0104541489854455
P30505	Q8WVX9	0.0104541489854455
P30492	Q96ER3	0.0104541489854455
B4DLE8	Q71RC2	0.0104541489854455
P30493	Q53GT1	0.0104541489854455
Q9BTT0	Q9H6E4	0.0104541489854455
Q9H3S5	P18463	0.0104541489854455
Q9H078	P30462	0.0104541489854455
P01891	P28799	0.0104541489854455
P30492	P35916	0.0104541489854455
P11413	266971	0.0104541489854455
P18462	Q9H2H9	0.0104541489854455
Q9NSE4	E5RJ24	0.0104541489854455
Q5SY16	P30501	0.0104541489854455
Q9H2H9	P16189	0.0104541489854455
Q29836	Q9BQE3	0.0104541489854455
P01891	Q9H3S5	0.0104541489854455
O95772	P30462	0.0104541489854455
P30501	Q9H6X2	0.0104541489854455
O95772	P13746-2	0.0104541489854455
P30460	Q9H2H9	0.0104541489854455
Q8TEQ8	D6RB85	0.0104541489854455
Q9H3S5	P03989	0.0104541489854455
P30501	Q53GT1	0.0104541489854455
Q53GT1	P30504	0.0104541489854455
P11413	Q9BT40	0.0104541489854455
P51649	P13747	0.0104541489854455
P13746-2	P83111	0.0104541489854455
P30460	Q86TM6	0.0104541489854455
P68402	P01112	0.0104541489854455
P01920	Q9BXS9	0.0104541489854455
P10319	Q86TM6	0.0104541489854455
Q86TM6	P13746-2	0.0104541489854455
P18462	Q969Y2	0.0104541489854455
P49593	Q969F9	0.0104541489854455
Q86TM6	P16189	0.0104541489854455
P52789	P30504	0.0104541489854455
Q4VC31	P06730	0.0104541489854455
Q96K37	P16189	0.0104541489854455
A4D104	Q04760	0.0104541489854455
Q96IU4	P03989	0.0104541489854455
P01920	B4DLE8	0.0104541489854455
Q96IU4	P10319	0.0104541489854455
B4DLE8	P13747	0.0104541489854455
P30460	Q53GT1	0.0104541489854455
P18462	Q2TAA5	0.0104541489854455
P01891	Q96SY0	0.0104541489854455
P10319	Q53GT1	0.0104541489854455
P03989	Q96SY0	0.0104541489854455
P13746-2	Q53GT1	0.0104541489854455
Q9NXE4	P18462	0.0104541489854455
P30462	Q53GT1	0.0104541489854455
Q04826	Q96K37	0.0104541489854455
P30480	Q53GT1	0.0104541489854455
P18462	Q5SRI9	0.0104541489854455
P06280	P13746-2	0.0104541489854455
P06280	P30480	0.0104541489854455
P06280	P30462	0.0104541489854455
P06280	P30460	0.0104541489854455
Q9NSE4	B4DLE8	0.0104541489854455
P30480	O95772	0.0104541489854455
Q5BKT4	P18463	0.0104541489854455
P11413	283458	0.0104541489854455
P03989	P09601	0.0104541489854455
P18464	Q03252	0.0104541489854455
P11413	Q9UJW0	0.0104541489854455
Q6PGQ7	P01891	0.0104541489854455
P30493	Q8N2G8	0.0104541489854455
Q9BQE3	P30504	0.0104541489854455
P11413	O95071	0.0104541489854455
P30460	O95772	0.0104541489854455
P05534	P01911	0.0104541489854455
P10319	Q03252	0.0104541489854455
E5RJ24	O95772	0.0104541489854455
P62942	A4D104	0.0104541489854455
Q9H078	P30493	0.0104541489854455
D6RB85	P09601	0.0104541489854455
P09601	P18463	0.0104541489854455
P35916	P03989	0.0104541489854455
P01891	P09601	0.0104541489854455
P18464	P09601	0.0104541489854455
Q13112	Q3KQU3	0.0104541489854455
Q04826	Q53EU6	0.0104541489854455
Q04826	Q9H2H9	0.0104541489854455
Q6PGQ7	P30493	0.0104541489854455
P18464	P06865	0.0104541489854455
P18464	Q5BKT4	0.0104541489854455
Q6PGQ7	P30492	0.0104541489854455
Q9BZ76	P30504	0.0104541489854455
P11413	Q07864	0.0104541489854455
P11413	Q6UVY6	0.0104541489854455
Q5BKT4	P30493	0.0104541489854455
P18464	P35916	0.0104541489854455
Q8WVC6	D6RB85	0.0104541489854455
P35916	P18463	0.0104541489854455
Q8NDZ2	B4DLE8	0.0104541489854455
Q96SK2	E5RJ24	0.0104541489854455
Q29836	Q96SK2	0.0104541489854455
Q8NBJ5	P10319	0.0104541489854455
P30492	Q6KCM7	0.0104541489854455
P28799	P03989	0.0104541489854455
Q06136	E5RJ24	0.0104541489854455
P60983	P11216	0.0104541489854455
Q6KCM7	P30493	0.0104541489854455
Q86YB8	Q71RC2	0.0104541489854455
P18464	Q6KCM7	0.0104541489854455
P49593	Q8TEQ8	0.0104541489854455
P30460	Q96JX3	0.0104541489854455
E5RJ24	Q8N4Q1	0.0104541489854455
D6RB85	Q8N4Q1	0.0104541489854455
Q8TEQ8	P10319	0.0104541489854455
P35916	P01891	0.0104541489854455
P30480	Q9H2H9	0.0104541489854455
Q9H2H9	P30462	0.0104541489854455
Q6KCM7	E5RJ24	0.0104541489854455
P30480	Q96JX3	0.0104541489854455
Q5BKT4	P03989	0.0104541489854455
P01891	P06865	0.0104541489854455
P01891	Q5BKT4	0.0104541489854455
Q04826	Q9BQE3	0.0104541489854455
P30519	P30462	0.0104541489854455
P30519	P13746-2	0.0104541489854455
P49593	Q9H3S5	0.0104541489854455
Q5TDH0	P49593	0.0104541489854455
P01891	Q8TEX9	0.0104541489854455
Q9NSE4	P30493	0.0104541489854455
Q9NSE4	P18463	0.0104541489854455
Q96JX3	P30462	0.0104541489854455
P30493	Q5SY16	0.0104541489854455
Q96JX3	P13746-2	0.0104541489854455
E5RJ24	P09211	0.0104541489854455
P30492	Q5SY16	0.0104541489854455
Q9UBQ0	Q8NFH3	0.0104541489854455
P30460	Q9Y3D6	0.0104541489854455
P22735	A6NCN2	0.0104541489854455
P03989	P41252	0.0104541489854455
O95486	Q9Y617	0.0104541489854455
Q15942	E5RJ24	0.0104541489854455
O00165	Q29836	0.0104541489854455
P18464	P41252	0.0104541489854455
P41252	P18463	0.0104541489854455
P30492	P41252	0.0104541489854455
P49593	Q9UHI8	0.0104541489854455
Q969H8	O95486	0.0104541489854455
Q9UHI8	P30504	0.0104541489854455
O00764	E5RJ24	0.0104541489854455
E5RJ24	Q15121	0.0104541489854455
Q99442	P03989	0.0104541489854455
O75787	P30462	0.0104541489854455
Q15773	P10319	0.0104541489854455
O76071	P01891	0.0104541489854455
Q9NRG9	P16189	0.0104541489854455
P18462	Q9NRG9	0.0104541489854455
Q99805	P51649	0.0104541489854455
Q15645	B4DLE8	0.0104541489854455
Q9NRG9	P30460	0.0104541489854455
Q9BV20	P51649	0.0104541489854455
Q02978	D6RB85	0.0104541489854455
P49593	P55145	0.0104541489854455
Q92820	P51649	0.0104541489854455
P51649	Q8IWF2	0.0104541489854455
P01891	Q9Y5V3	0.0104541489854455
P30460	O75787	0.0104541489854455
Q9BTW9	P18463	0.0104541489854455
P30493	P20674	0.0104541489854455
Q9UFN0	Q9Y266	0.0104541489854455
P20674	P18463	0.0104541489854455
P32119	A4D104	0.0104541489854455
P01891	Q99442	0.0104541489854455
O60701	P30460	0.0104541489854455
E5RJ24	P41252	0.0104541489854455
Q29836	Q9Y6K0	0.0104541489854455
Q04826	Q9Y6K0	0.0104541489854455
P18464	O76071	0.0104541489854455
O00330	P10319	0.0104541489854455
Q14165	P51649	0.0104541489854455
P04792	P01620	0.0104541489854455
P30480	P04792	0.0104541489854455
B4DLE8	P51649	0.0104541489854455
P49593	Q8WVV5	0.0104541489854455
Q9NRG9	P30462	0.0104541489854455
P01891	O43759	0.0104541489854455
Q9Y232	P03989	0.0104541489854455
P30492	Q92989	0.0104541489854455
Q9Y263	P51649	0.0104541489854455
P05534	O95674	0.0104541489854455
P34932	B4DLE8	0.0104541489854455
P51649	Q9H9Y6	0.0104541489854455
P35606	P03989	0.0104541489854455
Q92989	P03989	0.0104541489854455
P01891	Q9BPX6	0.0104541489854455
B4DLE8	O76031	0.0104541489854455
P51649	O15121	0.0104541489854455
P01891	P35606	0.0104541489854455
O00330	B4DLE8	0.0104541489854455
O14908	E5RJ24	0.0104541489854455
O43264	P18463	0.0104541489854455
P63172	P18463	0.0104541489854455
Q06033	Q9Y5Y2	0.0104541489854455
O00116	P30460	0.0104541489854455
O43264	P30493	0.0104541489854455
O60828	P19623	0.0104541489854455
P30480	O00116	0.0104541489854455
A4D104	O15143	0.0104541489854455
Q9NRG9	P10319	0.0104541489854455
D6RB85	O43759	0.0104541489854455
Q29836	Q15054	0.0104541489854455
E5RJ24	O75822	0.0104541489854455
O60701	P30501	0.0104541489854455
Q9Y5Q8	P51649	0.0104541489854455
P05534	P51617	0.0104541489854455
O94788	P10319	0.0104541489854455
Q86T03	P51649	0.0104541489854455
Q9BQT9	P51649	0.0104541489854455
P38432	B4DLE8	0.0104541489854455
O76071	P03989	0.0104541489854455
P18464	O43759	0.0104541489854455
Q96GF1	P51649	0.0104541489854455
P49419	P59998	0.0104541489854455
Q9NRG9	P13746-2	0.0104541489854455
O00330	P30493	0.0104541489854455
O75419	P30501	0.0104541489854455
Q9NT22	P51649	0.0104541489854455
P30492	O00330	0.0104541489854455
P01891	Q14683	0.0104541489854455
P01891	O43824	0.0104541489854455
P01891	Q9UQE7	0.0104541489854455
O43759	P18463	0.0104541489854455
O76071	P18463	0.0104541489854455
O14980	P13746-2	0.0104541489854455
Q4ZIN3	Q14320	0.0104541489854455
P51649	P18463	0.0104541489854455
P05534	Q15054	0.0104541489854455
P18464	Q9UQE7	0.0104541489854455
Q9UQE7	P18463	0.0104541489854455
Q15819	P49593	0.0104541489854455
P03989	Q9UQE7	0.0104541489854455
P30501	O76061	0.0104541489854455
Q14320	A6NL28-2	0.0104541489854455
E5RJ24	Q15054	0.0104541489854455
P01891	P38432	0.0104541489854455
P62701	P30493	0.0104541489854455
O75419	D6RB85	0.0104541489854455
Q15645	P10319	0.0104541489854455
P42704	E5RJ24	0.0104541489854455
P42704	P01891	0.0104541489854455
P16189	Q15054	0.0104541489854455
P18462	Q15054	0.0104541489854455
O75874	A6NCN2	0.0104541489854455
P30462	P10589	0.0104541489854455
O15160	P51649	0.0104541489854455
Q14320	Q92685	0.0104541489854455
Q9NRC1	P30501	0.0104541489854455
Q9NP81	Q92729	0.0104541489854455
Q9BT09	P30504	0.0104541489854455
P18462	Q07065	0.0104541489854455
O43824	P18463	0.0104541489854455
P18462	Q9UG63	0.0104541489854455
P35625	P03989	0.0104541489854455
Q02978	Q04826	0.0104541489854455
P18462	O14828	0.0104541489854455
O14654	P30501	0.0104541489854455
Q92538	P10319	0.0104541489854455
O76071	P30501	0.0104541489854455
P30462	O14828	0.0104541489854455
Q04826	O14828	0.0104541489854455
Q9Y5Q9	B4DLE8	0.0104541489854455
P49593	P39687	0.0104541489854455
O75882	P51649	0.0104541489854455
P18464	O43824	0.0104541489854455
P30492	P21796	0.0104541489854455
Q9H0X4	P51649	0.0104541489854455
P51649	O43852	0.0104541489854455
P30462	Q07065	0.0104541489854455
O14654	P30504	0.0104541489854455
P03989	Q92569	0.0104541489854455
P03989	O43759	0.0104541489854455
E5RJ24	P38432	0.0104541489854455
P30492	Q9BTW9	0.0104541489854455
Q9NP81	P06213	0.0104541489854455
Q9UHI8	P10319	0.0104541489854455
O75419	P30504	0.0104541489854455
P18464	Q9Y263	0.0104541489854455
Q9NY33	P06702	0.0104541489854455
P0DMV9	B4DLE8	0.0104541489854455
Q93008	B4DLE8	0.0104541489854455
P18464	P55061	0.0104541489854455
P04792	P30462	0.0104541489854455
Q9NZJ5	P30493	0.0104541489854455
P05534	O14980	0.0104541489854455
E5RJ24	O15260	0.0104541489854455
P46976	P43897	0.0104541489854455
P42704	P03989	0.0104541489854455
O75419	P18462	0.0104541489854455
P30480	O60701	0.0104541489854455
O60701	P30462	0.0104541489854455
Q9Y4L1	Q04826	0.0104541489854455
P49593	O43759	0.0104541489854455
P03989	O43824	0.0104541489854455
Q9NZJ5	D6RB85	0.0104541489854455
O60701	E5RJ24	0.0104541489854455
O15260	D6RB85	0.0104541489854455
P55061	P30501	0.0104541489854455
Q9NP81	O15321	0.0104541489854455
O15027	P51649	0.0104541489854455
E5RJ24	Q9Y6K0	0.0104541489854455
Q15645	Q04826	0.0104541489854455
P55061	P30504	0.0104541489854455
Q29836	Q15645	0.0104541489854455
P62701	P30504	0.0104541489854455
Q8NEZ5	P51572	0.0104541489854455
Q96EI5	P43897	0.0104541489854455
P38432	P03989	0.0104541489854455
E5RJ24	Q15185	0.0104541489854455
P30492	Q9Y263	0.0104541489854455
O75419	P16189	0.0104541489854455
Q9Y263	D6RB85	0.0104541489854455
Q9Y263	E5RJ24	0.0104541489854455
Q04826	P62701	0.0104541489854455
P49593	P52849	0.0104541489854455
P30493	O95163	0.0104541489854455
O75419	Q04826	0.0104541489854455
P21796	P30504	0.0104541489854455
P49593	O76024	0.0104541489854455
P18464	P35606	0.0104541489854455
Q6PJI9	P51649	0.0104541489854455
O00116	P30462	0.0104541489854455
Q92598	P30462	0.0104541489854455
P18464	Q9UMR5	0.0104541489854455
Q13438	B4DLE8	0.0104541489854455
Q9NP58	P30504	0.0104541489854455
Q9NP58	P30501	0.0104541489854455
P30492	Q5VZL5	0.0104541489854455
Q5VZL5	P18463	0.0104541489854455
P18464	Q5VZL5	0.0104541489854455
P20226	P51649	0.0104541489854455
P51649	Q8TEB1	0.0104541489854455
Q92989	P18463	0.0104541489854455
P18462	O94813	0.0104541489854455
O60701	P13746-2	0.0104541489854455
O00124	P30504	0.0104541489854455
P03989	Q969Z0	0.0104541489854455
P42167	B4DLE8	0.0104541489854455
O43169	P51649	0.0104541489854455
Q9NY47	P30460	0.0104541489854455
B4DLE8	Q01650	0.0104541489854455
P51572	P51649	0.0104541489854455
O75347	A6NCN2	0.0104541489854455
Q9NP58	B4DLE8	0.0104541489854455
Q04826	Q9HCU5	0.0104541489854455
Q29836	P42167	0.0104541489854455
Q04826	O95674	0.0104541489854455
Q9UMR5	P18463	0.0104541489854455
P51649	O95772	0.0104541489854455
P30492	Q9BPX6	0.0104541489854455
Q02978	P13746-2	0.0104541489854455
Q99536	Q9UNN5	0.0104541489854455
O00116	P30501	0.0104541489854455
O14654	P10319	0.0104541489854455
Q9BPX6	P03989	0.0104541489854455
O94813	P16189	0.0104541489854455
P01891	P63172	0.0104541489854455
P30492	Q9NP58	0.0104541489854455
P18464	Q9BPX6	0.0104541489854455
P49593	Q6P1A2	0.0104541489854455
O43396	E5RJ24	0.0104541489854455
P06213	P16189	0.0104541489854455
Q9NP58	P30493	0.0104541489854455
Q5VZL5	P30493	0.0104541489854455
P62829	P13746-2	0.0104541489854455
O00116	P10319	0.0104541489854455
P10319	O76024	0.0104541489854455
Q9UBK9	B4DLE8	0.0104541489854455
P30492	Q969Z0	0.0104541489854455
Q9BPX6	P18463	0.0104541489854455
P30480	Q9NRG9	0.0104541489854455
P10319	P10589	0.0104541489854455
B4DLE8	Q13444	0.0104541489854455
D6RB85	P04350	0.0104541489854455
P30492	P23396	0.0104541489854455
P31930	E5RJ24	0.0104541489854455
P49593	Q14554	0.0104541489854455
O95373	E5RJ24	0.0104541489854455
E5RJ24	O75787	0.0104541489854455
O75874	A4D104	0.0104541489854455
Q92538	P13746-2	0.0104541489854455
P30480	P10589	0.0104541489854455
P05534	Q86Y07	0.0104541489854455
P56589	P30504	0.0104541489854455
Q14320	Q86WX3	0.0104541489854455
P56589	P10319	0.0104541489854455
P68402	Q9NTZ6	0.0104541489854455
P30492	P53708	0.0104541489854455
P46379	P10319	0.0104541489854455
P18462	P56589	0.0104541489854455
O60701	D6RB85	0.0104541489854455
E5RJ24	P04350	0.0104541489854455
Q92538	P16189	0.0104541489854455
E5RJ24	Q01650	0.0104541489854455
P42704	P13746-2	0.0104541489854455
Q9UG63	D6RB85	0.0104541489854455
E5RJ24	P51572	0.0104541489854455
Q9H4F8	P27544	0.0104541489854455
P30480	O14980	0.0104541489854455
P42704	B4DLE8	0.0104541489854455
P18462	O00264	0.0104541489854455
P18464	O95163	0.0104541489854455
O00264	P16189	0.0104541489854455
P30480	P42167	0.0104541489854455
P67936	E5RJ24	0.0104541489854455
Q92598	P30460	0.0104541489854455
P01891	Q13454	0.0104541489854455
Q9NY47	P16189	0.0104541489854455
Q92598	P13746-2	0.0104541489854455
E5RJ24	O75439	0.0104541489854455
E5RJ24	O00264	0.0104541489854455
O75419	E5RJ24	0.0104541489854455
Q9UBT2	P51649	0.0104541489854455
P62701	P30501	0.0104541489854455
P56589	P30501	0.0104541489854455
Q6P1J9	P51649	0.0104541489854455
Q9UHY1	P42704	0.0104541489854455
P30460	O15260	0.0104541489854455
P10589	P13746-2	0.0104541489854455
P01891	Q92989	0.0104541489854455
P05534	P42167	0.0104541489854455
Q9UKX7	Q9Y3E1	0.0104541489854455
O75882	P16189	0.0104541489854455
E5RJ24	Q969Z0	0.0104541489854455
P18464	Q969Z0	0.0104541489854455
P05534	Q01650	0.0104541489854455
O60704	P01891	0.0104541489854455
P01891	Q5VZL5	0.0104541489854455
Q5VZL5	P03989	0.0104541489854455
P42167	P10319	0.0104541489854455
P30492	O15127	0.0104541489854455
O75882	P18462	0.0104541489854455
P49593	Q13404	0.0104541489854455
O00400	P10319	0.0104541489854455
P30480	P42704	0.0104541489854455
O43264	P03989	0.0104541489854455
P30492	P16260	0.0104541489854455
O43264	D6RB85	0.0104541489854455
P30501	O00311	0.0104541489854455
O75882	Q04826	0.0104541489854455
P35659	E5RJ24	0.0104541489854455
Q15363	E5RJ24	0.0104541489854455
O00400	P30493	0.0104541489854455
P51649	P15374	0.0104541489854455
P18464	P63172	0.0104541489854455
P83916	P11413	0.0104541489854455
P18462	O76061	0.0104541489854455
P49593	O75822	0.0104541489854455
O00165	E5RJ24	0.0104541489854455
E9PK54	P11441	0.0104541489854455
P30492	P35606	0.0104541489854455
Q9BPX6	P30493	0.0104541489854455
P30492	O00400	0.0104541489854455
P51649	P23381	0.0104541489854455
O75882	D6RB85	0.0104541489854455
O00116	P13746-2	0.0104541489854455
Q9BZZ5	P51649	0.0104541489854455
P04792	P30504	0.0104541489854455
O95373	P18463	0.0104541489854455
O75882	B4DLE8	0.0104541489854455
Q9NY47	D6RB85	0.0104541489854455
P18464	Q92989	0.0104541489854455
Q96C19	P51649	0.0104541489854455
O14980	B4DLE8	0.0104541489854455
P30480	Q9NY47	0.0104541489854455
P16260	P30493	0.0104541489854455
Q13112	Q9UDR5	0.0104541489854455
P45880	P30460	0.0104541489854455
Q9BSJ2	P18463	0.0104541489854455
O14654	P13746-2	0.0104541489854455
Q04826	Q9BPW8	0.0104541489854455
O14654	D6RB85	0.0104541489854455
C9JQ55	O94813	0.0104541489854455
Q9BPW8	P10319	0.0104541489854455
B4DLE8	P63172	0.0104541489854455
P18462	O15260	0.0104541489854455
O94813	D6RB85	0.0104541489854455
P16189	O76061	0.0104541489854455
Q96TA2	D6RB85	0.0104541489854455
O43657	P01891	0.0104541489854455
O15260	P16189	0.0104541489854455
Q96TA2	Q04826	0.0104541489854455
B4DLE8	O95400	0.0104541489854455
O43657	P03989	0.0104541489854455
Q9BPW8	P16189	0.0104541489854455
Q96TA2	P30504	0.0104541489854455
Q9Y5V3	P30493	0.0104541489854455
P03989	P63172	0.0104541489854455
P18464	O76031	0.0104541489854455
O15260	P30462	0.0104541489854455
O00116	B4DLE8	0.0104541489854455
Q29836	Q9HCU5	0.0104541489854455
P18464	O43542	0.0104541489854455
P01891	O43542	0.0104541489854455
Q15942	P51649	0.0104541489854455
Q9H7D7	P51649	0.0104541489854455
P18464	O00400	0.0104541489854455
O00400	D6RB85	0.0104541489854455
Q15773	Q04826	0.0104541489854455
P18462	Q9BPW8	0.0104541489854455
P54577	P51649	0.0104541489854455
O15260	P13746-2	0.0104541489854455
P01891	Q9BSJ2	0.0104541489854455
Q3B726	O00193	0.0104541489854455
P30460	P10589	0.0104541489854455
P03989	Q9BSJ2	0.0104541489854455
Q99536	B4DLE8	0.0104541489854455
O76024	P13746-2	0.0104541489854455
P18464	O15260	0.0104541489854455
P18464	O00116	0.0104541489854455
P18464	Q92569	0.0104541489854455
P30501	P04350	0.0104541489854455
P49593	P17152	0.0104541489854455
P49593	Q9UHA4	0.0104541489854455
Q04826	P45880	0.0104541489854455
O15235	P30501	0.0104541489854455
P51649	Q96GD4	0.0104541489854455
P63167	P13746-2	0.0104541489854455
A4D104	P18206	0.0104541489854455
B4DLE8	Q96GD4	0.0104541489854455
Q92538	P30501	0.0104541489854455
Q8NEZ5	Q9UKX7	0.0104541489854455
Q9UBX1	P49593	0.0104541489854455
B4DLE8	O95831	0.0104541489854455
P49593	O15350	0.0104541489854455
P30480	Q92598	0.0104541489854455
P10319	Q9UDR5	0.0104541489854455
O95864	P10319	0.0104541489854455
Q9UDR5	P13746-2	0.0104541489854455
Q04826	P14625	0.0104541489854455
O15235	P30462	0.0104541489854455
O15127	P30501	0.0104541489854455
O15235	P30460	0.0104541489854455
P18462	O15121	0.0104541489854455
P18462	P31689	0.0104541489854455
P15880	P18463	0.0104541489854455
P20226	P30493	0.0104541489854455
P30480	Q9UDR5	0.0104541489854455
P01891	Q14657	0.0104541489854455
Q29836	O14980	0.0104541489854455
P82909	P51649	0.0104541489854455
E5RJ24	P04844	0.0104541489854455
P51149	E5RJ24	0.0104541489854455
P30460	Q9UDR5	0.0104541489854455
P30493	O15260	0.0104541489854455
Q9UDR5	P30462	0.0104541489854455
Q92598	P30493	0.0104541489854455
O14980	Q04826	0.0104541489854455
O15235	P30504	0.0104541489854455
P30492	Q9UBH6	0.0104541489854455
Q92538	P30493	0.0104541489854455
O15121	P16189	0.0104541489854455
O15235	P30493	0.0104541489854455
P01891	P41252	0.0104541489854455
O95831	D6RB85	0.0104541489854455
Q86YB8	P04792	0.0104541489854455
Q92538	B4DLE8	0.0104541489854455
P14625	P16189	0.0104541489854455
P18464	Q8WXG6	0.0104541489854455
Q8WXG6	P18463	0.0104541489854455
P01891	Q9UBH6	0.0104541489854455
P30480	Q13576	0.0104541489854455
E5RJ24	P10589	0.0104541489854455
O15127	D6RB85	0.0104541489854455
Q13576	D6RB85	0.0104541489854455
P01891	P01137	0.0104541489854455
P30492	Q14849	0.0104541489854455
P18464	O15121	0.0104541489854455
E5RJ24	P50213	0.0104541489854455
O43464	P42704	0.0104541489854455
Q13576	P30462	0.0104541489854455
D6RB85	O00311	0.0104541489854455
P63173	P30504	0.0104541489854455
P83916	Q96C86	0.0104541489854455
E5RJ24	P48735	0.0104541489854455
O00116	D6RB85	0.0104541489854455
P18462	P45880	0.0104541489854455
P30480	O15260	0.0104541489854455
O75746	P16189	0.0104541489854455
O15120	Q9NP81	0.0104541489854455
O75746	P18462	0.0104541489854455
Q96TA2	P13746-2	0.0104541489854455
Q99442	D6RB85	0.0104541489854455
O95292	P18463	0.0104541489854455
Q9H0V9	P51649	0.0104541489854455
E5RJ24	O15127	0.0104541489854455
Q9UDR5	P16189	0.0104541489854455
E5RJ24	O95864	0.0104541489854455
P31689	P30504	0.0104541489854455
O15260	P30504	0.0104541489854455
D6RB85	O43529	0.0104541489854455
P10319	P02786	0.0104541489854455
B4DLE8	O94763	0.0104541489854455
Q9BRA2	P63027	0.0104541489854455
P18462	P11021	0.0104541489854455
P04843	E5RJ24	0.0104541489854455
O95292	P03989	0.0104541489854455
Q05682	P51649	0.0104541489854455
P13473	Q8WVV5	0.0104541489854455
P49593	O15121	0.0104541489854455
C9JQ55	Q96GD4	0.0104541489854455
P45880	P30462	0.0104541489854455
O15127	P30504	0.0104541489854455
P81408	D6RB85	0.0104541489854455
O95292	P01891	0.0104541489854455
P30492	Q99442	0.0104541489854455
Q04826	O95864	0.0104541489854455
P18462	Q9UDR5	0.0104541489854455
P01891	Q16864	0.0104541489854455
P30480	O95864	0.0104541489854455
Q9BRA2	P42167	0.0104541489854455
P30492	Q14202	0.0104541489854455
Q29836	Q96GD4	0.0104541489854455
Q8WXG6	P30493	0.0104541489854455
D6RB85	O00258	0.0104541489854455
Q04826	P68371	0.0104541489854455
Q96EI5	P48634	0.0104541489854455
O14980	P30460	0.0104541489854455
P30462	Q16635	0.0104541489854455
P45880	P16189	0.0104541489854455
P63167	B4DLE8	0.0104541489854455
O95864	P30462	0.0104541489854455
P30460	O95864	0.0104541489854455
Q15363	P10319	0.0104541489854455
P18464	P63167	0.0104541489854455
Q15056	A4D104	0.0104541489854455
Q15363	P51649	0.0104541489854455
P05534	P14625	0.0104541489854455
P30480	Q99615	0.0104541489854455
Q99615	P30460	0.0104541489854455
Q14202	P30493	0.0104541489854455
P51649	P02786	0.0104541489854455
Q99615	P10319	0.0104541489854455
E5RJ24	P60174	0.0104541489854455
P01891	Q92569	0.0104541489854455
O14929	P30462	0.0104541489854455
Q06033	Q9UDR5	0.0104541489854455
O95674	P16189	0.0104541489854455
P30480	O14929	0.0104541489854455
P30492	O14929	0.0104541489854455
P33981	P30493	0.0104541489854455
P04792	P10319	0.0104541489854455
P49593	O14745	0.0104541489854455
O14929	P03989	0.0104541489854455
P01891	O60243	0.0104541489854455
P03989	Q9BTW9	0.0104541489854455
A4D104	P30405	0.0104541489854455
P18464	P33981	0.0104541489854455
P51649	P39687	0.0104541489854455
P03989	P20674	0.0104541489854455
Q29836	O94813	0.0104541489854455
Q15633	B4DLE8	0.0104541489854455
P05534	P31689	0.0104541489854455
P04792	P30501	0.0104541489854455
Q16864	P18463	0.0104541489854455
Q9UNN8	A6NCN2	0.0104541489854455
Q13838	E5RJ24	0.0104541489854455
Q29836	P14625	0.0104541489854455
O43292	P10319	0.0104541489854455
P18462	P14625	0.0104541489854455
P30492	P63167	0.0104541489854455
P63167	P03989	0.0104541489854455
P03989	Q15072	0.0104541489854455
O75746	P30501	0.0104541489854455
Q06033	P13995	0.0104541489854455
Q14320	O15121	0.0104541489854455
P30492	O00116	0.0104541489854455
P63167	P18463	0.0104541489854455
P30492	P51809	0.0104541489854455
P18464	P15880	0.0104541489854455
E5RJ24	P42167	0.0104541489854455
P30493	O76024	0.0104541489854455
P18464	Q14683	0.0104541489854455
Q13112	Q8N4T8	0.0104541489854455
Q04826	Q96GD4	0.0104541489854455
O95864	P13746-2	0.0104541489854455
P03989	Q16864	0.0104541489854455
P31689	P16189	0.0104541489854455
Q8WXG6	P03989	0.0104541489854455
P01891	Q15072	0.0104541489854455
P26639	B4DLE8	0.0104541489854455
P18464	P20226	0.0104541489854455
O00311	P30504	0.0104541489854455
P30480	P63167	0.0104541489854455
P01891	P63167	0.0104541489854455
P63167	P30462	0.0104541489854455
P30480	P02786	0.0104541489854455
P30462	P02786	0.0104541489854455
P51649	A0AVF1	0.0104541489854455
P20226	P01891	0.0104541489854455
B4DLE8	P54652	0.0104541489854455
B4DLE8	P14625	0.0104541489854455
Q06033	P04792	0.0104541489854455
P20226	P03989	0.0104541489854455
P30460	P63167	0.0104541489854455
Q13576	P30460	0.0104541489854455
P03989	Q14657	0.0104541489854455
Q04826	P02786	0.0104541489854455
P20226	P18463	0.0104541489854455
Q29836	P02786	0.0104541489854455
P30480	O15235	0.0104541489854455
O15235	P13746-2	0.0104541489854455
Q9UDR5	D6RB85	0.0104541489854455
E5RJ24	Q9BZZ5	0.0104541489854455
A4D104	Q9Y266	0.0104541489854455
O14929	P18463	0.0104541489854455
P24390	P16189	0.0104541489854455
Q9NY33	Q76I76	0.0104541489854455
P01891	O14929	0.0104541489854455
P30460	O14929	0.0104541489854455
P49593	O43504	0.0104541489854455
P24390	P30460	0.0104541489854455
O14929	P13746-2	0.0104541489854455
P24390	P30462	0.0104541489854455
P24390	P30480	0.0104541489854455
P10319	P20674	0.0104541489854455
P24390	P13746-2	0.0104541489854455
B4DLE8	Q9Y6K0	0.0104541489854455
P24390	P18462	0.0104541489854455
B4DLE8	Q9BTW9	0.0104541489854455
P18464	O14929	0.0104541489854455
P30493	O43824	0.0104541489854455
P33981	P01891	0.0104541489854455
O76071	B4DLE8	0.0104541489854455
P18464	Q14657	0.0104541489854455
P24390	P30492	0.0104541489854455
P03989	P51649	0.0104541489854455
P30493	P21796	0.0104541489854455
P30405	A6NCN2	0.0104541489854455
P13746-2	Q9UQ49	0.0104541489854455
Q9UG63	P30462	0.0104541489854455
Q9NY33	Q02218	0.0104541489854455
P03989	Q9UQ49	0.0104541489854455
P42704	Q06033	0.0104541489854455
P30480	O75787	0.0104541489854455
P49593	P30405	0.0104541489854455
Q92820	B4DLE8	0.0104541489854455
P30493	Q9NRC1	0.0104541489854455
P30493	O14929	0.0104541489854455
P01891	P51649	0.0104541489854455
P42704	D6RB85	0.0104541489854455
O00116	E5RJ24	0.0104541489854455
E5RJ24	P29218	0.0104541489854455
P18464	P04792	0.0104541489854455
P10319	Q9BT09	0.0104541489854455
P49593	P55061	0.0104541489854455
P49593	Q9BT09	0.0104541489854455
P17066	B4DLE8	0.0104541489854455
Q00765	P03989	0.0104541489854455
Q02978	Q29836	0.0104541489854455
P10319	Q9Y5Y2	0.0104541489854455
O75955	P30520	0.0104541489854455
P42704	P30462	0.0104541489854455
P24390	P30504	0.0104541489854455
P38432	P51649	0.0104541489854455
O14654	P30460	0.0104541489854455
O14654	P30462	0.0104541489854455
E5RJ24	O95674	0.0104541489854455
P18464	Q9BTW9	0.0104541489854455
P49593	P80723	0.0104541489854455
P42704	P30460	0.0104541489854455
Q9UKX7	Q6PID6	0.0104541489854455
P13746-2	Q07065	0.0104541489854455
P24390	E5RJ24	0.0104541489854455
O75419	P10319	0.0104541489854455
P21796	P30501	0.0104541489854455
P16189	O14828	0.0104541489854455
P10319	P13995	0.0104541489854455
P30480	Q07065	0.0104541489854455
P30460	Q07065	0.0104541489854455
P30480	Q9UG63	0.0104541489854455
P10319	O14828	0.0104541489854455
O00161	E5RJ24	0.0104541489854455
P24390	D6RB85	0.0104541489854455
P16189	Q07065	0.0104541489854455
P53992	O95749	0.0104541489854455
O00165	P05534	0.0104541489854455
P30492	Q14554	0.0104541489854455
P42704	P18463	0.0104541489854455
P18462	P21796	0.0104541489854455
E5RJ24	P80723	0.0104541489854455
E5RJ24	Q9Y5Y2	0.0104541489854455
Q9Y5Y2	P30504	0.0104541489854455
Q29836	P04350	0.0104541489854455
P56589	B4DLE8	0.0104541489854455
P30493	P41273	0.0104541489854455
O00165	P16189	0.0104541489854455
P30501	Q07065	0.0104541489854455
O00165	P18462	0.0104541489854455
P30492	O43824	0.0104541489854455
Q04826	P04350	0.0104541489854455
P30480	O14654	0.0104541489854455
O15127	A6NCN2	0.0104541489854455
P49593	A0A0B4J2D5	0.0104541489854455
Q07065	P30504	0.0104541489854455
P18462	O95674	0.0104541489854455
P01891	Q14554	0.0104541489854455
Q9UG63	P16189	0.0104541489854455
P30460	Q9UG63	0.0104541489854455
Q92820	E5RJ24	0.0104541489854455
P49593	P50213	0.0104541489854455
P46379	E9PK54	0.0104541489854455
Q96GD4	P16189	0.0104541489854455
P30480	P45880	0.0104541489854455
Q9ULG6	P30460	0.0104541489854455
Q92538	P30462	0.0104541489854455
Q13576	P10319	0.0104541489854455
Q29836	P68371	0.0104541489854455
Q13576	P13746-2	0.0104541489854455
Q92504	P10319	0.0104541489854455
O43399	P51649	0.0104541489854455
O94788	P51649	0.0104541489854455
P18462	Q13509	0.0104541489854455
P68371	P30501	0.0104541489854455
O75746	Q04826	0.0104541489854455
P30505	O15269	0.0104541489854455
P30492	Q14683	0.0104541489854455
P18462	Q96GD4	0.0104541489854455
E5RJ24	O15269	0.0104541489854455
P68371	D6RB85	0.0104541489854455
Q9NP58	P51649	0.0104541489854455
P51649	Q03252	0.0104541489854455
Q9ULG6	P13746-2	0.0104541489854455
Q9UQ49	P18463	0.0104541489854455
P30493	Q15633	0.0104541489854455
P30492	P48735	0.0104541489854455
Q99442	P18463	0.0104541489854455
Q14202	P01891	0.0104541489854455
P30493	P81408	0.0104541489854455
P30493	O15121	0.0104541489854455
Q14202	P03989	0.0104541489854455
P30493	P48735	0.0104541489854455
P18464	Q14202	0.0104541489854455
P18462	P06213	0.0104541489854455
Q9BZX2	E5RJ24	0.0104541489854455
O75746	D6RB85	0.0104541489854455
Q14849	P30504	0.0104541489854455
Q14202	P18463	0.0104541489854455
E5RJ24	P36897	0.0104541489854455
P30492	O15260	0.0104541489854455
P13746-2	P02786	0.0104541489854455
O43684	B4DLE8	0.0104541489854455
P18464	Q14554	0.0104541489854455
P06753	E5RJ24	0.0104541489854455
P63027	E5RJ24	0.0104541489854455
Q8WXG6	P01891	0.0104541489854455
E5RJ24	P02786	0.0104541489854455
A4D104	Q9UHA4	0.0104541489854455
P83916	P68402	0.0104541489854455
P01891	P15880	0.0104541489854455
P30493	P63173	0.0104541489854455
P30492	P62081	0.0104541489854455
P30480	Q9ULG6	0.0104541489854455
P63244	A6NCN2	0.0104541489854455
P30493	P63172	0.0104541489854455
P30492	P20226	0.0104541489854455
P18464	P48735	0.0104541489854455
Q99615	P30493	0.0104541489854455
P11387	E5RJ24	0.0104541489854455
Q9UBH6	P18463	0.0104541489854455
Q9Y6D5	P41091	0.0104541489854455
Q969F9	P51649	0.0104541489854455
P04792	P30460	0.0104541489854455
Q14657	P18463	0.0104541489854455
Q06033	P27544	0.0104541489854455
Q9UG63	P30504	0.0104541489854455
P80723	P51649	0.0104541489854455
P30492	Q9UQ49	0.0104541489854455
P18464	Q9UQ49	0.0104541489854455
Q14683	P18463	0.0104541489854455
P51649	Q9BRR6	0.0104541489854455
Q9ULG6	P30462	0.0104541489854455
O75746	B4DLE8	0.0104541489854455
P30460	P02786	0.0104541489854455
P18464	Q99442	0.0104541489854455
E5RJ24	Q9UHA4	0.0104541489854455
E5RJ24	P45880	0.0104541489854455
P03989	P51809	0.0104541489854455
P62081	P30504	0.0104541489854455
P16189	Q13509	0.0104541489854455
P30493	Q14849	0.0104541489854455
Q13576	P30504	0.0104541489854455
P11413	O94966	0.0104541489854455
Q99615	D6RB85	0.0104541489854455
Q96GD4	D6RB85	0.0104541489854455
O60613	B4DLE8	0.0104541489854455
P62701	P10319	0.0104541489854455
P30492	Q14657	0.0104541489854455
P30492	P04792	0.0104541489854455
P01891	P51809	0.0104541489854455
P05534	Q13509	0.0104541489854455
P30492	P63172	0.0104541489854455
P56589	P16189	0.0104541489854455
Q6PK18	P51649	0.0104541489854455
Q9UG63	P13746-2	0.0104541489854455
P11216	O43847	0.0104541489854455
Q06033	Q6P1L8	0.0104541489854455
P18462	Q15392	0.0104541489854455
P62269	P30504	0.0104541489854455
Q6AI08	Q06033	0.0104541489854455
P05534	Q5SRE5	0.0104541489854455
P62269	P30501	0.0104541489854455
P43686	E5RJ24	0.0104541489854455
P49593	P23921	0.0104541489854455
P43686	B4DLE8	0.0104541489854455
Q99942	P16189	0.0104541489854455
P49593	O94760	0.0104541489854455
P18462	P11177	0.0104541489854455
O15397	P03989	0.0104541489854455
P09669	D6RB85	0.0104541489854455
Q9NTJ3	E5RJ24	0.0104541489854455
Q04826	Q92545	0.0104541489854455
E5RJ24	P09669	0.0104541489854455
P18464	P62269	0.0104541489854455
O75431	P10319	0.0104541489854455
Q06033	Q6P1M9	0.0104541489854455
P53618	E5RJ24	0.0104541489854455
P62269	P18463	0.0104541489854455
Q9NUT2	P30492	0.0104541489854455
P62269	P03989	0.0104541489854455
P01891	P62269	0.0104541489854455
Q9NUT2	P18464	0.0104541489854455
Q9NUT2	P18463	0.0104541489854455
O75431	P30460	0.0104541489854455
P49593	Q13526	0.0104541489854455
O75431	P30462	0.0104541489854455
Q06033	Q9Y6J9	0.0104541489854455
Q9NUT2	P03989	0.0104541489854455
O43592	B4DLE8	0.0104541489854455
O94829	E5RJ24	0.0104541489854455
Q06033	P36897	0.0104541489854455
Q15165	B4DLE8	0.0104541489854455
P18462	P53618	0.0104541489854455
P53618	P30460	0.0104541489854455
Q9BRA2	O75955	0.0104541489854455
Q15392	P16189	0.0104541489854455
Q04826	P29122	0.0104541489854455
P27635	P18463	0.0104541489854455
E5RJ24	Q13404	0.0104541489854455
P18464	P27635	0.0104541489854455
Q12772	P10319	0.0104541489854455
P30492	P27635	0.0104541489854455
P49593	Q12841	0.0104541489854455
P30492	O95297	0.0104541489854455
P18464	O95297	0.0104541489854455
P51649	O15118	0.0104541489854455
O95297	P18463	0.0104541489854455
E5RJ24	P11172	0.0104541489854455
B4DLE8	P11172	0.0104541489854455
P11172	P16189	0.0104541489854455
Q9Y289	D6RB85	0.0104541489854455
P18462	P11172	0.0104541489854455
Q9Y289	E5RJ24	0.0104541489854455
P30501	P11172	0.0104541489854455
E5RJ24	P63165	0.0104541489854455
A4D104	Q12792	0.0104541489854455
P49755	E5RJ24	0.0104541489854455
Q06033	Q8WUY1	0.0104541489854455
P04626	Q04826	0.0104541489854455
O75694	P18463	0.0104541489854455
P49821	D6RB85	0.0104541489854455
P30493	P40937	0.0104541489854455
B4DLE8	P06756	0.0104541489854455
Q9UBM7	E5RJ24	0.0104541489854455
P30480	O14966	0.0104541489854455
O14966	P30462	0.0104541489854455
O14966	P30460	0.0104541489854455
Q9UBM7	Q04826	0.0104541489854455
A4D104	P10768	0.0104541489854455
A4D104	O95861	0.0104541489854455
A4D104	P63165	0.0104541489854455
Q12772	P16189	0.0104541489854455
Q99523	B4DLE8	0.0104541489854455
P68402	P63027	0.0104541489854455
P18462	Q12772	0.0104541489854455
P49593	O60476	0.0104541489854455
P30492	P62269	0.0104541489854455
B4DLE8	P48556	0.0104541489854455
P01891	O43823	0.0104541489854455
Q06033	P43003	0.0104541489854455
E5RJ24	P30086	0.0104541489854455
P43490	P13746-2	0.0104541489854455
6526	P51649	0.0104541489854455
Q99941	P30462	0.0104541489854455
Q99519	Q9BXS9	0.0104541489854455
Q99941	P30480	0.0104541489854455
Q99941	P30460	0.0104541489854455
P30492	O43615	0.0104541489854455
P43490	B4DLE8	0.0104541489854455
O15120	E5RJ24	0.0104541489854455
P43490	P10319	0.0104541489854455
P18462	P43490	0.0104541489854455
P43490	P16189	0.0104541489854455
Q06033	Q969N2	0.0104541489854455
B4DLE8	P31948	0.0104541489854455
P30480	O15067	0.0104541489854455
P53618	P16189	0.0104541489854455
Q9UI12	Q06033	0.0104541489854455
Q06033	Q15477	0.0104541489854455
Q01813	P16189	0.0104541489854455
P49593	P04920	0.0104541489854455
P54819	P30493	0.0104541489854455
P18464	6526	0.0104541489854455
P18462	O14735	0.0104541489854455
P04920	P18463	0.0104541489854455
P03989	O43615	0.0104541489854455
P01891	O43615	0.0104541489854455
P01891	6526	0.0104541489854455
E5RJ24	6526	0.0104541489854455
P18464	O43615	0.0104541489854455
O43615	P18463	0.0104541489854455
P10319	O43615	0.0104541489854455
O14735	Q04826	0.0104541489854455
B4DLE8	Q7Z6M1	0.0104541489854455
O14735	P16189	0.0104541489854455
Q9Y333	P42765	0.0104541489854455
P04920	D6RB85	0.0104541489854455
P30501	P11177	0.0104541489854455
O75431	P13746-2	0.0104541489854455
Q15629	Q06033	0.0104541489854455
Q06033	P51805	0.0104541489854455
P08237	P13746-2	0.0104541489854455
Q9NP81	Q92545	0.0104541489854455
P55060	P30462	0.0104541489854455
O15067	P13746-2	0.0104541489854455
P01891	O15067	0.0104541489854455
O15067	P03989	0.0104541489854455
Q9NNW5	P13746-2	0.0104541489854455
Q9NNW5	P18463	0.0104541489854455
P30492	Q9NNW5	0.0104541489854455
P18464	Q9NNW5	0.0104541489854455
O43615	P30462	0.0104541489854455
P46108	P51649	0.0104541489854455
E5RJ24	Q01813	0.0104541489854455
P03989	O43823	0.0104541489854455
Q9NNW5	P30462	0.0104541489854455
Q29836	Q9Y4L1	0.0104541489854455
Q04826	P42167	0.0104541489854455
P18462	Q01813	0.0104541489854455
E5RJ24	O15067	0.0104541489854455
P30480	Q9NNW5	0.0104541489854455
Q9NNW5	P30493	0.0104541489854455
P16189	Q5SRE5	0.0104541489854455
P63241	P51649	0.0104541489854455
P53618	P10319	0.0104541489854455
Q9NNW5	P30460	0.0104541489854455
P18464	P09669	0.0104541489854455
P30492	P09669	0.0104541489854455
Q06033	Q96AG4	0.0104541489854455
Q06033	Q9H8M5	0.0104541489854455
P30492	P62195	0.0104541489854455
O15270	P16189	0.0104541489854455
P09669	P30504	0.0104541489854455
P62195	E5RJ24	0.0104541489854455
P18462	Q99942	0.0104541489854455
P62195	B4DLE8	0.0104541489854455
P16189	P11177	0.0104541489854455
Q06033	P42167	0.0104541489854455
P18462	Q5SRE5	0.0104541489854455
A4D104	P30046	0.0104541489854455
O60313	P18463	0.0104541489854455
O14735	P10319	0.0104541489854455
P28288	E5RJ24	0.0104541489854455
P30492	P24468	0.0104541489854455
Q04826	P08240	0.0104541489854455
P30493	Q8TBA6	0.0104541489854455
Q12772	P51649	0.0104541489854455
P28288	P05534	0.0104541489854455
Q15751	Q14320	0.0104541489854455
D6RB85	Q8TBA6	0.0104541489854455
Q9Y6N1	P18463	0.0104541489854455
P30493	Q9Y6N1	0.0104541489854455
P18464	Q8TBA6	0.0104541489854455
P03989	Q8TBA6	0.0104541489854455
P01891	Q8TBA6	0.0104541489854455
P37235	Q14126	0.0104541489854455
P51649	O43768	0.0104541489854455
Q9Y6N1	P03989	0.0104541489854455
B4DLE8	Q13501	0.0104541489854455
P03989	Q13501	0.0104541489854455
P18583	B4DLE8	0.0104541489854455
P28288	Q04826	0.0104541489854455
Q8TBA6	P18463	0.0104541489854455
23392	P03989	0.0104541489854455
E5RJ24	O94782	0.0104541489854455
B4DLE8	Q15366	0.0104541489854455
P30493	Q15366	0.0104541489854455
P18464	Q15366	0.0104541489854455
P18464	P01034	0.0104541489854455
P30492	P01034	0.0104541489854455
P03989	O94782	0.0104541489854455
Q15365	E5RJ24	0.0104541489854455
P51649	P78346	0.0104541489854455
B4DLE8	P05556	0.0104541489854455
O94782	P18463	0.0104541489854455
P61421	D6RB85	0.0104541489854455
O75781	E5RJ24	0.0104541489854455
P30492	Q13501	0.0104541489854455
Q13501	P18463	0.0104541489854455
P49593	Q00796	0.0104541489854455
P10586	D6RB85	0.0104541489854455
P30493	Q13501	0.0104541489854455
P23284	P30501	0.0104541489854455
P27635	P30493	0.0104541489854455
P30480	O14734	0.0104541489854455
P30492	Q99808	0.0104541489854455
Q14344	Q5TA45	0.0104541489854455
Q9UFN0	O43768	0.0104541489854455
Q9Y289	P18463	0.0104541489854455
Q92536	P13746-2	0.0104541489854455
P15151	P16189	0.0104541489854455
O75312	E5RJ24	0.0104541489854455
P18462	O14734	0.0104541489854455
P03989	Q15366	0.0104541489854455
P18464	P18074	0.0104541489854455
P30492	P54886	0.0104541489854455
P30480	P54886	0.0104541489854455
P30493	P54886	0.0104541489854455
P30460	P18074	0.0104541489854455
O75964	Q06033	0.0104541489854455
P30460	P54886	0.0104541489854455
P30462	P54886	0.0104541489854455
P03989	Q99808	0.0104541489854455
P23284	Q04826	0.0104541489854455
Q9Y6J9	B4DLE8	0.0104541489854455
O14939	P51649	0.0104541489854455
Q9Y6J9	P10319	0.0104541489854455
Q9Y5Z4	Q9BUT1	0.0104541489854455
Q86VP1	Q14320	0.0104541489854455
P55735	P03989	0.0104541489854455
Q92536	E5RJ24	0.0104541489854455
Q92536	P30501	0.0104541489854455
Q92536	P30493	0.0104541489854455
Q06033	P40938	0.0104541489854455
O60220	P51649	0.0104541489854455
P30480	Q92536	0.0104541489854455
Q92536	P30462	0.0104541489854455
Q92536	P10319	0.0104541489854455
P55735	P10319	0.0104541489854455
P23284	P10319	0.0104541489854455
Q92536	P30460	0.0104541489854455
P18462	Q92536	0.0104541489854455
Q92536	P16189	0.0104541489854455
P30493	O94782	0.0104541489854455
E5RJ24	Q15366	0.0104541489854455
Q15366	P18463	0.0104541489854455
P27635	P30504	0.0104541489854455
P23468	P03989	0.0104541489854455
P23468	P01891	0.0104541489854455
P30480	P24468	0.0104541489854455
E5RJ24	Q99816	0.0104541489854455
P05534	P30825	0.0104541489854455
P32322	E5RJ24	0.0104541489854455
P32322	P10319	0.0104541489854455
P30825	Q04826	0.0104541489854455
Q29836	P30825	0.0104541489854455
P27986	Q13107	0.0104541489854455
P56537	E5RJ24	0.0104541489854455
P30460	P11172	0.0104541489854455
O60830	P13746-2	0.0104541489854455
P30480	O60830	0.0104541489854455
O60830	P30462	0.0104541489854455
O60830	P30460	0.0104541489854455
P15151	D6RB85	0.0104541489854455
O43237	Q16626	0.0104541489854455
P18462	P10155	0.0104541489854455
P10319	Q15366	0.0104541489854455
P05534	O14966	0.0104541489854455
Q29836	P29122	0.0104541489854455
P30480	P11172	0.0104541489854455
P11172	D6RB85	0.0104541489854455
B4DLE8	Q8IX01	0.0104541489854455
E5RJ24	O75955	0.0104541489854455
P11172	P13746-2	0.0104541489854455
P10319	P11172	0.0104541489854455
O75955	P11217	0.0104541489854455
Q9UFN0	O15173	0.0104541489854455
O95297	P03989	0.0104541489854455
A4D104	P52758	0.0104541489854455
P04179	P49593	0.0104541489854455
P68402	P51649	0.0104541489854455
P11172	P30504	0.0104541489854455
E5RJ24	Q00325	0.0104541489854455
P49593	O95336	0.0104541489854455
O14966	P10319	0.0104541489854455
Q29836	O60830	0.0104541489854455
O14966	P13746-2	0.0104541489854455
Q15751	B4DLE8	0.0104541489854455
P32322	P16189	0.0104541489854455
O75964	D6RB85	0.0104541489854455
P18464	O75964	0.0104541489854455
E5RJ24	O14966	0.0104541489854455
O14966	B4DLE8	0.0104541489854455
O75964	E5RJ24	0.0104541489854455
P03989	Q9UH99	0.0104541489854455
Q9Y289	P30493	0.0104541489854455
Q9Y289	P03989	0.0104541489854455
O94788	Q6XUX3	0.0104541489854455
P49593	O95861	0.0104541489854455
E5RJ24	P61421	0.0104541489854455
Q9UHY1	Q08257	0.0104541489854455
P55854	E5RJ24	0.0104541489854455
E5RJ24	P39656	0.0104541489854455
P05534	P49755	0.0104541489854455
Q9Y294	Q9H7C9	0.0104541489854455
P13798	Q9Y294	0.0104541489854455
P13746-2	P24468	0.0104541489854455
O75964	P30493	0.0104541489854455
P10586	Q14320	0.0104541489854455
P30462	P24468	0.0104541489854455
P32322	P18462	0.0104541489854455
P04626	D6RB85	0.0104541489854455
P04626	E5RJ24	0.0104541489854455
P04626	B4DLE8	0.0104541489854455
Q92820	P19623	0.0104541489854455
O75964	P03989	0.0104541489854455
O75964	P18463	0.0104541489854455
P30460	P24468	0.0104541489854455
O75964	P01891	0.0104541489854455
P01891	P27635	0.0104541489854455
P30493	Q15262	0.0104541489854455
P01891	O95503	0.0104541489854455
P27635	P03989	0.0104541489854455
P01891	Q9UH99	0.0104541489854455
P18464	P24468	0.0104541489854455
P18464	Q9UH99	0.0104541489854455
Q06033	Q9Y3D0	0.0104541489854455
P60174	A6NCN2	0.0104541489854455
O14735	P13746-2	0.0104541489854455
P11021	Q04826	0.0104541489854455
P18462	Q92538	0.0104541489854455
Q9NP81	Q9BT09	0.0104541489854455
Q29836	P27544	0.0104541489854455
P42167	P30462	0.0104541489854455
P18464	Q9BXS5	0.0104541489854455
P42167	P30460	0.0104541489854455
E5RJ24	Q99805	0.0104541489854455
P49593	P15374	0.0104541489854455
Q04826	Q13148	0.0104541489854455
P42356	P30460	0.0104541489854455
O94829	P30501	0.0104541489854455
Q9NYQ6	P30460	0.0104541489854455
P15927	E5RJ24	0.0104541489854455
Q13283	E5RJ24	0.0104541489854455
O15321	P30462	0.0104541489854455
E5RJ24	Q13148	0.0104541489854455
Q06033	Q9P244	0.0104541489854455
P46109	Q9BUT1	0.0104541489854455
P42356	P30462	0.0104541489854455
O43156	E5RJ24	0.0104541489854455
O94760	E5RJ24	0.0104541489854455
Q9NYQ6	P30462	0.0104541489854455
P42356	P13746-2	0.0104541489854455
P24390	P30501	0.0104541489854455
Q04826	O00264	0.0104541489854455
P10619	P49593	0.0104541489854455
P27544	Q04826	0.0104541489854455
Q9Y5V3	P18463	0.0104541489854455
P18464	Q9Y5V3	0.0104541489854455
P49593	P46379	0.0104541489854455
P51649	Q14683	0.0104541489854455
P51649	P53992	0.0104541489854455
Q9UNY4	B4DLE8	0.0104541489854455
P21796	P16189	0.0104541489854455
Q06033	Q9Y6K0	0.0104541489854455
P52429	P16189	0.0104541489854455
P27544	E5RJ24	0.0104541489854455
A4D104	P61158	0.0104541489854455
P52888	P51649	0.0104541489854455
P11021	P16189	0.0104541489854455
P24390	P30493	0.0104541489854455
P01891	Q9BXS5	0.0104541489854455
E5RJ24	O14828	0.0104541489854455
P18464	P23396	0.0104541489854455
Q14320	Q15388	0.0104541489854455
O94788	B4DLE8	0.0104541489854455
Q9NY47	P30462	0.0104541489854455
P30492	O15121	0.0104541489854455
O15121	D6RB85	0.0104541489854455
P09493	A4D104	0.0104541489854455
P42356	P30493	0.0104541489854455
P30480	O15321	0.0104541489854455
P05534	P52429	0.0104541489854455
Q9UNN8	E5RJ24	0.0104541489854455
O43156	P03989	0.0104541489854455
P10319	O43823	0.0104541489854455
P01891	P00374	0.0104541489854455
Q06033	Q7L5N7	0.0104541489854455
P49593	P10606	0.0104541489854455
P08237	P30501	0.0104541489854455
E5RJ24	P17858	0.0104541489854455
Q06033	Q6NSI4	0.0104541489854455
Q9Y3D3	Q06033	0.0104541489854455
P08237	P30504	0.0104541489854455
P01891	P62195	0.0104541489854455
P08237	D6RB85	0.0104541489854455
Q53H96	Q06033	0.0104541489854455
P07108	Q9BUT1	0.0104541489854455
P27986	Q06033	0.0104541489854455
Q06033	P08240	0.0104541489854455
Q06033	Q6PI48	0.0104541489854455
Q06033	Q9NP81	0.0104541489854455
P17858	D6RB85	0.0104541489854455
A4D104	Q12931	0.0104541489854455
P17858	P30504	0.0104541489854455
Q13015	P30501	0.0104541489854455
Q06033	P57678	0.0104541489854455
Q06033	P28340	0.0104541489854455
P67812	P51649	0.0104541489854455
O15321	P13746-2	0.0104541489854455
P18464	P62195	0.0104541489854455
Q99959	P30493	0.0104541489854455
O15321	E5RJ24	0.0104541489854455
Q29836	O15321	0.0104541489854455
Q06033	Q9NUM4	0.0104541489854455
E5RJ24	Q00169	0.0104541489854455
Q13148	D6RB85	0.0104541489854455
Q8WUM4	E5RJ24	0.0104541489854455
O15321	P30460	0.0104541489854455
Q9NV96	Q06033	0.0104541489854455
P30480	P42356	0.0104541489854455
P04920	P03989	0.0104541489854455
P30493	P18031	0.0104541489854455
Q9NYQ6	P13746-2	0.0104541489854455
O15321	P10319	0.0104541489854455
O15235	Q06033	0.0104541489854455
Q06033	Q9UM00	0.0104541489854455
Q06033	Q9NWW5	0.0104541489854455
Q9BXB1	P63241	0.0104541489854455
O14735	D6RB85	0.0104541489854455
P42356	E5RJ24	0.0104541489854455
P62195	P18463	0.0104541489854455
P30492	Q99959	0.0104541489854455
Q5VV42	Q06033	0.0104541489854455
P18464	P18031	0.0104541489854455
Q15125	P03989	0.0104541489854455
P30493	Q969Z0	0.0104541489854455
P49593	Q00169	0.0104541489854455
P01891	O75694	0.0104541489854455
O00233	P30492	0.0104541489854455
P18464	O00233	0.0104541489854455
O00233	P30493	0.0104541489854455
O75694	P13746-2	0.0104541489854455
O75694	P10319	0.0104541489854455
O00233	P18463	0.0104541489854455
P30493	P62333	0.0104541489854455
P62333	P03989	0.0104541489854455
O00233	P10319	0.0104541489854455
E5RJ24	P13667	0.0104541489854455
Q04826	Q99942	0.0104541489854455
O75347	A4D104	0.0104541489854455
P01891	P62333	0.0104541489854455
Q99941	P13746-2	0.0104541489854455
Q99941	P49593	0.0104541489854455
P43490	P30501	0.0104541489854455
A4D104	P30086	0.0104541489854455
Q16769	E5RJ24	0.0104541489854455
O15067	P30460	0.0104541489854455
P18462	O15270	0.0104541489854455
O15067	P30462	0.0104541489854455
P18464	O43156	0.0104541489854455
P30480	O75431	0.0104541489854455
O00233	D6RB85	0.0104541489854455
Q06033	Q8WUM9	0.0104541489854455
E5RJ24	Q9Y237	0.0104541489854455
Q06033	Q5JVF3	0.0104541489854455
P53618	D6RB85	0.0104541489854455
P01891	P04920	0.0104541489854455
O00233	B4DLE8	0.0104541489854455
Q9NPL8	Q06033	0.0104541489854455
P43686	P30493	0.0104541489854455
P03989	Q16637	0.0104541489854455
Q99942	P30504	0.0104541489854455
Q06033	Q9NZ45	0.0104541489854455
P30492	P43686	0.0104541489854455
P30480	P53618	0.0104541489854455
Q06033	O15067	0.0104541489854455
P53618	P30504	0.0104541489854455
O94788	O43824	0.0104541489854455
P53618	B4DLE8	0.0104541489854455
Q06033	O95394	0.0104541489854455
P30493	Q16637	0.0104541489854455
Q06033	P35232	0.0104541489854455
P53618	P30462	0.0104541489854455
Q06033	Q6IA86	0.0104541489854455
Q06033	Q9NVH6	0.0104541489854455
Q06033	Q3KQU3	0.0104541489854455
Q06033	Q9NPF4	0.0104541489854455
P49593	P09669	0.0104541489854455
P01620	P12273	0.0104541489854455
P10606	E5RJ24	0.0104541489854455
P49593	Q6XUX3	0.0104541489854455
P18462	P52429	0.0104541489854455
O95373	P30493	0.0104541489854455
Q9BXS5	P03989	0.0104541489854455
P15880	P03989	0.0104541489854455
B4DLE8	P21796	0.0104541489854455
P18462	Q9NY47	0.0104541489854455
P83916	Q9BRA2	0.0104541489854455
O75694	P51649	0.0104541489854455
E5RJ24	O15121	0.0104541489854455
B4DLE8	O00264	0.0104541489854455
Q969Z0	P18463	0.0104541489854455
P30480	Q9Y5V3	0.0104541489854455
Q06033	P18583	0.0104541489854455
Q9Y5V3	P30462	0.0104541489854455
Q9BW27	P51649	0.0104541489854455
P01891	Q92685	0.0104541489854455
Q9Y5V3	P30460	0.0104541489854455
Q12904	B4DLE8	0.0104541489854455
Q9Y5Y2	Q9BXS9	0.0104541489854455
Q9Y5V3	D6RB85	0.0104541489854455
P68363	B4DLE8	0.0104541489854455
Q9Y5V3	P13746-2	0.0104541489854455
Q9Y5V3	P10319	0.0104541489854455
P51649	P42126	0.0104541489854455
Q15758	B4DLE8	0.0104541489854455
O15120	D6RB85	0.0104541489854455
O15397	P30493	0.0104541489854455
Q6XUX3	P18463	0.0104541489854455
O75431	D6RB85	0.0104541489854455
P17858	P16189	0.0104541489854455
Q9Y2B0	E5RJ24	0.0104541489854455
Q06033	P15151	0.0104541489854455
P18462	P17858	0.0104541489854455
B4DLE8	Q5SRE5	0.0104541489854455
Q06033	Q6NTF9	0.0104541489854455
P30505	Q15084	0.0104541489854455
O43156	P01891	0.0104541489854455
Q04826	Q15084	0.0104541489854455
Q06033	Q9HCU5	0.0104541489854455
P30492	O75431	0.0104541489854455
Q9NP81	Q92802	0.0104541489854455
P01891	O95373	0.0104541489854455
Q29836	Q5SRE5	0.0104541489854455
Q5SWX8	Q06033	0.0104541489854455
Q02952	P10319	0.0104541489854455
P51649	O60664	0.0104541489854455
Q06033	Q12772	0.0104541489854455
O94832	Q15233	0.0104541480541229
P42356	P04181	0.01045414339751
A4D1S0	P05141	0.0104541415348649
Q01130	Q9UI42	0.0104541396722197
Q9BYG8	P25398	0.0104541378095746
Q96D53	P19474	0.0104541359469294
P12109	O75787	0.0104541331529617
P33764	P31943	0.0104541284963488
Q9C0E2	Q5D862	0.0104541284963488
Q9UBC9	P35613	0.0104541284963488
Q00266	Q8WXE1	0.0104541238397359
Q9NR30	Q05925	0.0104541173204779
Q15573	A0FGR8	0.0104541098698973
Q92544	P17252	0.0104541098698973
Q9UHG3	Q86YT6	0.0104541098698973
Q9H814	Q9BVC4	0.0104541098698973
Q15573	Q9HD45	0.0104541098698973
P30532	O60925	0.0104541098698973
Q15573	Q96A33	0.0104541098698973
Q15573	P43246	0.0104541098698973
Q9BXW7	P02452	0.0104541098698973
Q8NFW8	O75581	0.0104541098698973
Q5QP82	Q8IVS2	0.0104541098698973
P27695	Q9BT09	0.0104541098698973
Q9Y5Q9	Q9BX68	0.0104541098698973
P61619	Q9GZZ8	0.0104541098698973
Q06136	Q9UBL3	0.0104541098698973
Q9NXW2	Q9NX70	0.0104541098698973
P08236	Q15021	0.0104541098698973
Q9NWM3	Q8IXI1	0.0104541098698973
P41162	Q9Y605	0.0104541098698973
Q9H6S0	Q7Z6M1	0.0104541098698973
P50897	Q9NX70	0.0104541098698973
Q9NV96	Q13451	0.0104541098698973
Q92544	Q9Y580	0.0104541098698973
Q6P1L8	Q6ZT12	0.0104541098698973
Q96ES7	Q9UL15	0.0104541098698973
O00115	Q9Y2U8	0.0104541098698973
Q9UJS0	Q08722	0.0104541098698973
Q99720	Q9Y580	0.0104541098698973
Q92485	P0DPB6	0.0104541098698973
Q9NVW2	Q04721	0.0104541098698973
Q9NV96	Q96E35	0.0104541098698973
Q9NSE4	P57721	0.0104541098698973
P30825	P57721	0.0104541098698973
O00115	Q96AA3	0.0104541098698973
Q9UHA3	Q9Y605	0.0104541098698973
O00115	Q96D05	0.0104541098698973
Q15573	P30825	0.0104541098698973
Q969M3	O14727	0.0104541098698973
Q8N2S1	P12235	0.0104541098698973
Q6IQ49	Q8NC42	0.0104541098698973
P28289	Q8TEX9	0.0104541098698973
Q15573	P53985	0.0104541098698973
A6NL28-2	Q969Z0	0.0104541098698973
P30533	P78362	0.0104541098698973
Q9H490	Q86U28	0.0104541098698973
Q9NVW2	P01037	0.0104541098698973
Q9UN37	Q9NX70	0.0104541098698973
P55060	P04637	0.0104540986940264
Q96JH7	Q8IWX8	0.0104540921747684
Q86WK7	Q8IXB1	0.0104540903121232
Q6P5R6	Q9HCJ0	0.0104540875181555
P61962	Q9BU76	0.0104540847241878
O14531	Q9H6S0	0.0104540726169943
P67936	Q8N6K0	0.0104540726169943
Q15654	Q92997	0.0104540726169943
Q9Y5K6	Q9NQC7	0.0104540726169943
P37287	Q10472	0.0104540642350912
Q9Y5P6	O15173	0.0104540642350912
Q86V85	Q6NUQ4	0.0104540642350912
Q14202	Q5SQN1	0.0104540642350912
Q15388	Q5HYK3	0.0104540642350912
O00233	O75503	0.0104540642350912
Q15054	Q14674	0.0104540642350912
Q96PZ0	P46736	0.0104540577158331
Q96K17	Q8N4Q1	0.0104540577158331
Q14596	Q8WXX5	0.0104540577158331
Q96FW1	Q70CQ3	0.0104540577158331
P50542	P61201	0.0104540577158331
P20337	O95163	0.0104540577158331
P04279	Q9UKY7	0.0104540577158331
O00170	Q14166	0.0104540577158331
Q96I59	Q9NXF1	0.0104540577158331
P61081	Q68CP9	0.0104540577158331
P13196	Q92552	0.0104540577158331
Q96CX2	P35869	0.0104540577158331
Q969Q0	Q9BRX5	0.0104540577158331
P34932	O43759	0.0104540567845106
Q86UA1	Q9Y512	0.0104540511965751
Q9BT17	P35250	0.0104540428146719
O60784	O43525	0.0104540353640913
O60784	Q4G0I0	0.0104540353640913
P62258	Q9H019	0.0104540344327688
P62266	P36969	0.0104540307074785
P02545	Q96C92	0.0104540297761559
Q9H7B2	Q9H0H5	0.0104540297761559
P53007	Q9UPM8	0.0104540204629302
P62241	Q8TF66	0.0104540046304464
Q92841	O75368	0.0104539953172206
P09497	O15504	0.0104539943858981
Q8WUM0	Q9UI09	0.0104539925232529
O15228	Q9NVE7	0.0104539915919303
O43143	O75937	0.0104539887979626
O14654	Q8TCJ2	0.0104539776220917
Q9H0E9	Q8IYB5	0.0104539776220917
Q9H3U7	Q8IYB5	0.0104539776220917
Q93008	Q9NQ33	0.0104539720341563
P09960	Q9Y5Z6	0.0104539701715111
P14868	Q8NGZ9	0.0104539701715111
P36404	Q05639	0.0104539692401885
Q5BKZ1	Q9GZQ4	0.0104539627209305
P06702	Q9NYY3	0.0104539627209305
Q5BKZ1	Q9UIH9	0.0104539627209305
Q5BKZ1	Q9H2X6	0.0104539627209305
Q6P5R6	Q5T124	0.0104539524763822
Q6IAN0	Q14249	0.0104539506137371
O75190	Q69YN2	0.0104539506137371
P69905	Q8NDZ4	0.0104539506137371
O75746	Q68D91	0.0104539506137371
O43760	P43487	0.0104539506137371
P14866	Q16512	0.0104539459571242
Q13309	O75643	0.0104539431631565
Q9NRM7	Q9P2M7	0.0104539413005113
Q6PL18	Q69YN2	0.0104539413005113
P35251	Q6PL18	0.0104539413005113
P61619	Q96JM4	0.0104539394378662
Q6UWJ8	O94906	0.0104539263993501
Q9NQC7	Q8IWZ8	0.0104539226740598
P53675	P31942	0.0104539217427372
P0CW24	Q9BZD4	0.0104538928717374
P22307	P11177	0.0104538863524794
Q9BY49	P60709	0.0104538854211568
P19823	Q9Y679	0.0104538640007376
Q15773	P49903	0.0104538574814796
Q5JPH6	Q02818	0.0104538574814796
Q8NFW8	P10909	0.0104538574814796
Q6ZVX7	Q9Y3B2	0.0104538574814796
Q9UDW1	Q9BVC3	0.0104538574814796
Q9HD20	Q9H8K7	0.0104538574814796
O00231	Q8IUA0	0.0104538528248667
Q9NZ20	Q01518	0.0104538528248667
O60609	P62333	0.0104538528248667
O00231	Q8IXF0	0.0104538528248667
Q9HC96	O60925	0.0104538528248667
P56279	Q01518	0.0104538528248667
Q01518	Q92481	0.0104538528248667
Q9UL19	Q9NTJ3	0.0104538528248667
Q8NDG6	P62333	0.0104538528248667
Q01518	Q96DA6	0.0104538528248667
Q9Y285	Q53S99	0.0104538528248667
Q9NTJ3	A4FU01	0.0104538528248667
Q01518	P42127	0.0104538528248667
Q8TDG2	Q9Y285	0.0104538528248667
Q9NTJ3	339005	0.0104538528248667
Q9Y285	Q9H114	0.0104538528248667
Q04844	Q9Y285	0.0104538528248667
Q9Y285	P43357	0.0104538528248667
Q9Y285	P24310	0.0104538528248667
O00231	P11473	0.0104538528248667
P16389	Q9Y285	0.0104538528248667
Q9Y2Y1	Q01518	0.0104538528248667
Q9Y285	Q96HH4	0.0104538528248667
O00231	P21980	0.0104538528248667
Q9ULH4	Q9Y285	0.0104538528248667
Q9P218	P62333	0.0104538528248667
Q96ST3	Q63ZY3	0.0104538490995764
Q9Y5Y0	Q96ER3	0.0104538463056087
P55899	O15173	0.0104538453742861
Q3V6T2	O95602	0.010453836992383
202134	P35613	0.0104538314044475
P50548	P19388	0.0104538276791572
O60749	Q9NVS9	0.0104538239538669
Q9H4F8	P51116	0.0104538230225443
P02768	Q9UP83	0.0104538155719637
Q9UGJ1	Q96HC4	0.0104538099840283
P60604	P13995	0.0104538071900606
Q9H3U1	Q12840	0.0104538043960928
Q9UDX5	P54727	0.0104538043960928
Q9BSD7	Q6PL45	0.0104537792503833
P50395	Q6PJ61	0.0104537745937705
Q96HU1	P08238	0.0104537643492221
Q15043	Q9NZI8	0.0104537615552544
Q9H0L4	O75947	0.0104537615552544
O00559	Q9NZI8	0.0104537615552544
Q9UQR0	Q9BX66	0.0104537615552544
Q8IWV8	P52435	0.0104537522420287
P20020	Q9UK41	0.0104537522420287
Q1MSJ5	Q5SSJ5	0.0104537494480609
Q92575	P68431	0.0104537475854158
Q9C0C4	P30154	0.0104537429288029
O15031	Q8WV60	0.0104537401348352
O00505	Q969X6	0.0104537401348352
O95568	Q96CT7	0.0104537401348352
O76024	Q05193	0.0104537289589643
Q9NSD9	O15111	0.0104537270963191
P62805	O95007	0.0104537196457386
P62805	Q9UJU3	0.0104537196457386
P62805	P52951	0.0104537196457386
P62805	Q6ZUX7	0.0104537196457386
P62805	A6NP61	0.0104537196457386
P62805	Q8NG78	0.0104537196457386
P62805	O95907	0.0104537196457386
P62805	Q9UEE5	0.0104537196457386
P39687	Q9UHD1	0.0104536991566419
Q969S3	Q96P11	0.0104536991566419
P30154	P19784	0.0104536982253193
P12931	Q9BVC4	0.0104536898434162
Q5JTJ3	O60762	0.0104536712169647
2197	Q96RS6	0.0104536628350615
Q92896	Q96EG1	0.0104536544531583
Q86SZ2	O75521	0.0104536516591906
P20839	Q9NYF8	0.0104536497965455
Q7Z406	P10412	0.0104536432772874
Q99575	Q14566	0.0104536404833197
O75881	Q13885	0.0104536386206746
Q8WYQ5	Q15032	0.0104536330327391
Q9UG63	Q8NCN5	0.0104536302387714
Q969H8	Q14240	0.0104536237195134
Q16222	P30086	0.0104536237195134
P18669	Q96G03	0.0104536237195134
Q13610	Q71UM5	0.0104536199942231
Q9UG56	O15357	0.0104536172002553
Q9BSJ8	O96017	0.0104536162689328
O76075	Q9BS26	0.0104536097496747
Q01469	Q9BVG9	0.0104536032304167
Q6P5R6	Q96DZ1	0.0104535967111587
Q8IVF2	Q9HCU5	0.0104535967111587
P08134	P20645	0.010453593917191
O00232	Q9UJK0	0.0104535864666104
P16144	P35241	0.0104535864666104
O60353	Q9BRX2	0.0104535846039652
Q9Y5Q9	P06702	0.0104535762220621
A6ND36	P54136	0.0104535529389977
Q99497	P47813	0.0104535464197397
Q8WYQ4	P11766	0.010453543625772
O75665	Q96CB8	0.010453543625772
645922	P11766	0.010453543625772
P11766	Q6WQI6	0.010453543625772
P11766	55267	0.010453543625772
Q14952	P11766	0.010453543625772
Q6ZWE6	P11766	0.010453543625772
Q8NGC1	P11766	0.010453543625772
Q9Y2U2	P11766	0.010453543625772
Q9NZS9	P11766	0.010453543625772
645683	P11766	0.010453543625772
Q2WEN9	P11766	0.010453543625772
P11766	Q6NUK4	0.010453543625772
P08253	P98196	0.0104535371065139
P53597	P54652	0.0104535361751914
Q9NRV9	P62495	0.0104535305872559
P10321	Q9H9E3	0.0104535287246108
P06702	P07814	0.010453525930643
O60493	Q96TA2	0.010453519411385
P56385	Q96CS3	0.0104535100981593
Q8WZ79	Q8NBJ7	0.0104535073041915
O95163	Q6PI48	0.0104534951969981
P55060	P23588	0.0104534849524497
Q99576	Q9H9Y6	0.0104534728452563
O75381	Q99576	0.0104534728452563
Q9Y6D5	P11802	0.0104534728452563
Q86YD1	Q9NSI2	0.0104534728452563
P01112	P63010	0.0104534728452563
Q9BQ90	Q16795	0.0104534728452563
O75131	P52429	0.010453469119966
Q9H5K3	Q9Y680	0.0104534672573208
Q9HCM4	Q96IK1	0.0104534672573208
Q96GQ7	Q8TB73	0.0104534672573208
Q92540	P60468	0.0104534616693854
Q9H7Z7	Q8WUY8	0.0104534598067402
P27824	O75688	0.0104534458369016
Q16795	Q02487	0.010453444905579
Q6Y7W6	Q8TD16	0.0104534430429339
Q9BV20	Q8N1G4	0.0104534430429339
P10586	Q9BQT9	0.0104534421116113
P42766	Q9NYL2	0.0104534393176436
Q9NYL2	Q5SSJ5	0.0104534393176436
Q8NBM4	Q15006	0.0104534374549984
Q6AI08	O14628	0.0104534281417727
Q96MM7	Q96D09	0.0104533955454826
Q66K14	P10606	0.0104533918201923
P0CE71	Q14444	0.010453388094902
Q6NUQ1	Q96NT0	0.010453388094902
Q9UPP1	O95433	0.0104533797129988
Q6KB66	P50502	0.0104533769190311
Q99805	Q9NX00	0.0104533703997731
Q6P2E9	Q8IXJ6	0.0104533685371279
P29401	Q86YT6	0.0104533648118376
Q99757	Q8N8Y2	0.0104533517733216
Q9NWM3	Q86SG7	0.0104533517733216
Q16836	Q14126	0.0104533480480313
O95394	P68431	0.0104533433914184
O75874	P12081	0.0104533359408378
P36269	Q99623	0.0104533331468701
Q99623	Q14410	0.0104533331468701
Q99623	Q8IUX8	0.0104533331468701
Q6DKJ4	P35637	0.0104533322155475
P08133	O14508	0.0104533284902572
Q9P2E9	Q8IX90	0.0104533033445477
Q9H6S0	Q7Z736	0.0104532949626445
Q96JM3	P98179	0.0104532856494188
Q14165	Q13200	0.010453269816935
P84243	Q5PRF9	0.0104532586410641
P37837	Q9Y266	0.0104532456025481
Q93050	P32004	0.0104532446712255
Q8TCG1	O94887	0.0104532418772578
P07196	O75394	0.0104532418772578
Q13423	P22466	0.0104532418772578
P36896	O43663	0.0104532418772578
Q9NRB3	Q5T2R2	0.0104532418772578
Q99941	Q9NRR4	0.0104532418772578
P61803	O60346	0.0104532418772578
Q13371	643752	0.0104532418772578
P61421	Q9Y4A8	0.0104532418772578
P29323	Q9H0H0	0.0104532418772578
Q658P3	O95169	0.0104532418772578
Q12815	Q9NWZ5	0.0104532418772578
Q15345	Q9P2C4	0.0104532418772578
P54756	O75915	0.0104532418772578
Q6ZRI6	P52435	0.0104532418772578
P17252	Q92882	0.0104532418772578
O60610	Q9H4H8	0.0104532418772578
Q9UJU6	Q13352	0.0104532418772578
Q8NBN7	P50151	0.0104532418772578
A6NFN3	Q9BZM4	0.0104532418772578
Q9H9A6	Q99741	0.0104532418772578
Q02742	O14981	0.0104532418772578
Q5HYJ3	O76024	0.0104532418772578
Q8IWB7	Q9NW64	0.0104532418772578
Q5VUD6	Q8IUI8	0.0104532418772578
Q8TCX1	P48507	0.0104532418772578
P22087	Q5TEJ8	0.0104532418772578
Q9Y2X0	P54760	0.0104532418772578
O95470	O60337	0.0104532418772578
Q96QZ7	P53618	0.0104532418772578
P07196	Q96G75	0.0104532418772578
O75155	Q969Z3	0.0104532418772578
P10619	Q15650	0.0104532418772578
P07099	Q9NRR4	0.0104532418772578
Q14240	P13686	0.0104532418772578
Q9NRR4	Q5SRI9	0.0104532418772578
A0PK00	Q8WVV5	0.0104532418772578
Q7L592	Q96ED9	0.0104532418772578
Q9NXF1	Q15649	0.0104532418772578
Q9Y613	Q9P244	0.0104532418772578
Q49AR2	Q5JTH9	0.0104532418772578
O95427	Q70HW3	0.0104532418772578
P50452	P04062	0.0104532418772578
Q8WUK0	A4D1S0	0.0104532418772578
Q9Y576	Q9Y3C1	0.0104532418772578
Q9H330	O95801	0.0104532418772578
P33897	Q96HY6	0.0104532418772578
Q99457	Q14146	0.0104532418772578
O75843	Q8IY95	0.0104532418772578
Q15012	Q9UBU6	0.0104532418772578
Q9NUP1	O94832	0.0104532418772578
P42357	Q9UHG2	0.0104532418772578
Q8WVZ9	Q9UK23	0.0104532418772578
Q9Y5J6	P42357	0.0104532418772578
Q6P9B6	Q9BUP0	0.0104532418772578
Q8WUH2	Q8NC42	0.0104532418772578
Q7Z4G4	728932	0.0104532418772578
Q8NEF3	P11362	0.0104532418772578
Q9GZU1	Q96MM7	0.0104532418772578
O14910	Q9NY26	0.0104532418772578
54101	P06400	0.0104532418772578
Q9BUZ4	Q9Y3T9	0.0104532418772578
Q9ULJ8	Q2NKJ3	0.0104532418772578
Q6P2Q9	P23760	0.0104532418772578
P49810	Q8N2Q7	0.0104532418772578
Q49AR2	O95625	0.0104532418772578
Q9NRG9	Q9UK97	0.0104532418772578
Q9NXR7	Q2PZI1	0.0104532418772578
Q6P2Q9	Q9P2Q2	0.0104532418772578
P30154	Q69YN4	0.0104532418772578
Q6NZ67	Q8IWI9	0.0104532418772578
P35251	Q9P0V3	0.0104532418772578
Q8NAF0	Q16204	0.0104532418772578
P20719	Q12756	0.0104532418772578
Q9UH62	Q5H9F3	0.0104532418772578
Q6NUQ1	O75506	0.0104532418772578
Q9NQ55	Q32P51	0.0104532418772578
Q99848	Q6ZMS7	0.0104532418772578
Q86Y56	Q8N2Q7	0.0104532418772578
Q9NU22	Q9BTV7	0.0104532418772578
Q9ULK5	Q9H869	0.0104532418772578
Q02880	Q6UVY6	0.0104532418772578
Q32P51	Q9NWU5	0.0104532418772578
O60930	Q9NVS2	0.0104532418772578
P53365	Q8N335	0.0104532418772578
P46736	Q9Y3S1	0.0104532418772578
P62699	Q9BXI6	0.0104532418772578
O43617	P19634	0.0104532418772578
Q9Y2X7	Q9BYB4	0.0104532418772578
Q13315	Q9H019	0.0104532418772578
Q8TDN6	Q6ZMS7	0.0104532418772578
P62910	Q6ZMS7	0.0104532418772578
P23142	P18433	0.0104532418772578
Q04656	Q08722	0.0104532418772578
Q16720	O95672	0.0104532418772578
Q9NR30	Q6ZMS7	0.0104532418772578
P39023	Q6ZMS7	0.0104532418772578
P39060	Q5FWF4	0.0104532418772578
P16383	Q7Z7H5	0.0104532418772578
P22083	Q5T160	0.0104532418772578
Q6DN90	O75072	0.0104532418772578
Q99683	Q8WUJ1	0.0104532418772578
Q9Y613	P41162	0.0104532418772578
Q8N0Z8	Q9H582	0.0104532418772578
P20933	Q8NB49	0.0104532418772578
P61254	Q6ZMS7	0.0104532418772578
Q9P0V3	P22830	0.0104532418772578
P36021	Q6P996	0.0104532418772578
Q9ULH0	Q7Z589	0.0104532418772578
O95347	P54756	0.0104532418772578
P17252	O43298	0.0104532418772578
P56378	P61163	0.0104532418772578
Q15633	O43683	0.0104532418772578
O95478	O43663	0.0104532418772578
P29323	Q6PML9	0.0104532418772578
Q03701	Q8N6S4	0.0104532418772578
Q8TBA6	O95409	0.0104532418772578
Q9NSD9	Q9ULD0	0.0104532418772578
O75052	Q96PU8	0.0104532418772578
Q8N0Z8	Q92624	0.0104532418772578
Q6PML9	P54756	0.0104532418772578
P42338	Q9UPU7	0.0104532418772578
P29323	O95347	0.0104532418772578
A5A3E0	Q8N8Z6	0.0104532418772578
Q9HBM0	O75150	0.0104532418772578
Q9BRS2	Q6ZMK1	0.0104532418772578
P46736	Q5T6S3	0.0104532418772578
Q5T3U5	Q9BVS5	0.0104532418772578
P24928	Q8N350	0.0104532418772578
Q9Y2T7	Q8TAQ2	0.0104532418772578
Q9Y5J1	Q13077	0.0104532418772578
Q9P2P6	P07947	0.0104532418772578
O75319	Q9NS91	0.0104532418772578
Q9BWN1	O14981	0.0104532418772578
Q69YN2	Q7L9B9	0.0104532418772578
P04035	Q8NEF3	0.0104532418772578
Q6RW13	Q86VR2	0.0104532418772578
Q9HB65	Q2NL82	0.0104532418772578
Q92621	117153	0.0104532362893223
Q8IWC1	Q9BW61	0.0104532334953546
P07992	Q93009	0.0104532288387417
O95347	Q96GD4	0.010453226044774
Q14527	P40938	0.010453213006258
P55265	O95573	0.0104532055556774
P62241	Q9P2D6	0.0104531990364193
Q96D53	Q9NUJ3	0.0104531915858387
Q8IVT2	Q9H3G5	0.0104531804099679
Q14657	Q9Y230	0.0104531794786453
Q96AX9	P52907	0.010453175753355
P06493	O60551	0.0104531748220324
P32969	O60551	0.0104531748220324
Q00341	P13073	0.0104531664401292
Q9NUT2	O60513	0.0104531617835164
P51553	Q9NRK6	0.0104531617835164
P16435	Q8IXK2	0.0104531617835164
O43819	Q96NB2	0.0104531571269035
Q9Y263	P11182	0.0104531543329358
Q9BT17	Q07020	0.0104531524702906
O43908	O95071	0.0104531524702906
Q15717	A6NL28-2	0.010453151538968
Q96CS2	Q8NEV8	0.0104531468823552
Q9P0J6	Q8IW35	0.0104531468823552
Q9NYJ8	Q8NEV8	0.0104531468823552
Q96QC0	Q8TA86	0.0104531468823552
O75663	Q4AC94	0.0104531366378068
Q9Y5J9	Q8NFV4	0.0104531366378068
A0FGR8	Q14694	0.010453131981194
Q8NCE0	P30405	0.0104531301185488
Q6Y7W6	Q9H8H2	0.0104531282559037
Q53S33	Q9H773	0.0104531226679682
Q9UHR5	Q9UNP9	0.0104531105607748
P48426	Q14498	0.0104531040415167
Q86VP6	O43653	0.0104531031101942
Q86YZ3	P16930	0.0104530956596136
100507703	Q8NCD3	0.0104530956596136
P15260	Q8N1G4	0.0104530956596136
Q99959	Q92820	0.0104530956596136
P08236	Q9C0D3	0.0104530956596136
Q9C0D3	Q86XX4	0.0104530956596136
Q9UII4	O95071	0.0104530956596136
Q92485	Q96RG2	0.0104530956596136
Q9NVH6	Q9BX70	0.0104530956596136
O75882	Q99733	0.0104530956596136
Q9H4G4	P60520	0.0104530956596136
Q9Y5S9	Q9NZQ3	0.0104530956596136
Q8N8A6	Q5TAQ9	0.0104530956596136
Q2T9J0	Q15043	0.0104530956596136
Q8NDN9	P48723	0.0104530956596136
Q9UK59	P51665	0.0104530956596136
Q96BP2	P15260	0.0104530956596136
Q86Y82	Q96BP2	0.0104530956596136
Q9C0B7	Q9UIW2	0.0104530956596136
Q92820	Q13423	0.0104530956596136
O75718	Q9NVH1	0.0104530956596136
Q96EL2	Q5THK1	0.0104530956596136
Q9BQT9	Q969F9	0.0104530956596136
Q5QP82	P06213	0.0104530956596136
Q9P0J7	P80723	0.0104530956596136
P14735	P48723	0.0104530956596136
Q8NFH4	Q9BS26	0.0104530956596136
O00629	Q93062	0.0104530910030007
P17655	P17707	0.0104530872777104
P26885	P24666	0.0104530872777104
P23193	P36551	0.0104530872777104
Q8WXG6	Q6ZRV2	0.0104530872777104
Q15393	Q8NGI6	0.0104530826210975
Q9NXH9	O15382	0.0104530826210975
Q9UNK0	Q15437	0.0104530816897749
Q96I25	O75526	0.0104530798271298
6953	P46459	0.0104530723765492
P46779	Q9Y6A1	0.0104530714452266
Q14738	Q9UIV1	0.0104530667886137
Q66LE6	Q96C01	0.0104530658572912
P01023	Q9NVF7	0.0104530584067106
Q13123	P42694	0.010453057475388
O43242	Q96NL6	0.0104530546814203
P59998	Q9HC62	0.01045305095613
A0FGR8	Q9UQE7	0.0104530481621623
Q86W34	P21912	0.0104530481621623
Q9H8Y8	P08069	0.0104530416429042
O95758	O75521	0.0104530369862914
P04114	P43307	0.0104530351236462
P60953	Q86XI2	0.0104530248790979
Q96A26	P48556	0.0104530248790979
A4D1U4	Q9H078	0.0104530248790979
P61221	P98173	0.0104530248790979
Q9NQ34	O14734	0.0104530062526464
P61970	P09874	0.0104530053213238
Q9UHJ6	Q00325	0.0104529969394207
P36542	Q6NZY4	0.0104529960080981
P09913	Q13011	0.0104529885575175
O60341	P49643	0.0104529736563563
P48643	P29597	0.0104529736563563
P08670	Q8N9W8	0.010452969931066
Q8N1G2	Q14444	0.010452969931066
Q9UJS0	P38405	0.010452969931066
Q9HC52	Q9Y5M8	0.0104529689997434
Q99732	P11802	0.0104529652744531
Q96I13	P68371	0.0104529503732919
P25311	P09543	0.0104529503732919
Q9UEY8	O00410	0.0104529503732919
P68371	P07358	0.0104529503732919
P68371	Q9H611	0.0104529503732919
Q8NEM8	P68371	0.0104529503732919
Q96S82	P04080	0.0104529485106468
Q0JRZ9	O14602	0.0104529485106468
P56192	Q6ZMP0	0.0104529438540339
P51805	Q96I24	0.0104529401287436
P56192	O75152	0.0104529382660985
Q8N8R7	Q9Y4W6	0.0104529336094856
Q6IAN0	P38405	0.0104529336094856
Q5TZA2	P53041	0.0104529336094856
Q8NFP9	O95071	0.0104529336094856
Q9NXW2	P38405	0.0104529336094856
Q96JJ7	P38405	0.0104529336094856
P38405	Q9BT22	0.0104529336094856
Q96A33	O60346	0.0104529336094856
Q969S9	Q86VI3	0.0104529336094856
P38405	Q9Y6K0	0.0104529336094856
O75489	O60346	0.0104529336094856
Q86XI2	Q9P2L0	0.0104529336094856
Q13188	Q9HBG6	0.0104529336094856
P11940	Q10471	0.0104529159143567
P13807	P55769	0.0104529131203889
Q9UQE7	Q8N1V2	0.0104529066011309
Q4VCS5	Q68D51	0.0104529066011309
P09917	Q9UQE7	0.0104529066011309
Q06210	Q8WXA8	0.0104529066011309
Q9UKL6	Q06210	0.0104529066011309
Q86YD3	Q9UQE7	0.0104529066011309
Q7Z624	Q06210	0.0104529066011309
O00178	Q8IUZ0	0.0104529047384858
P55795	Q9H7E2	0.0104529047384858
P29992	P09874	0.0104528991505503
P82094	Q86U44	0.0104528926312923
Q6P2Q9	Q99470	0.010452882386744
O43915	Q8WVX9	0.0104528805240988
Q9UBB5	Q07020	0.0104528786614537
O14787	P46939	0.0104528786614537
P61254	Q9UBB5	0.0104528786614537
P13861	P00387	0.0104528767988085
P07195	O75607	0.0104528665542602
Q9HB71	Q9HCI5	0.0104528628289699
P07195	O15055	0.0104528553783893
Q96MM6	P07195	0.0104528553783893
Q9BZW4	P07195	0.0104528553783893
P07195	Q9UKR0	0.0104528553783893
P07195	Q9H4D0	0.0104528553783893
645683	P07195	0.0104528553783893
P07195	Q8IV56	0.0104528553783893
P07195	P51161	0.0104528553783893
P07195	Q5BKX6	0.0104528553783893
P07195	P43627	0.0104528553783893
P07195	Q5VXJ0	0.0104528553783893
P07195	Q8N339	0.0104528553783893
P07195	Q6UX46	0.0104528553783893
Q9NVP1	Q9NWF4	0.010452851653099
P42566	Q6P6B1	0.0104528358206152
Q9H2E6	O95819	0.0104528358206152
P53680	O15075	0.0104528358206152
P53680	Q9P0M6	0.0104528358206152
Q92834	O75955	0.0104528339579701
P26599	P51449	0.0104528320953249
P49821	O94766	0.0104528246447443
Q06481	Q9Y5Y2	0.0104528246447443
P35249	O75787	0.0104528246447443
Q8IXI2	Q9HBG6	0.0104528246447443
Q86X55	P23769	0.0104528181254863
P16152	Q8IYB3	0.0104528162628412
P01111	P52597	0.0104528153315186
Q9NV79	P06454	0.0104528097435832
Q9BZF1	Q12891	0.01045280136168
Q9UJH8	Q13885	0.01045280136168
Q9Y6E2	O95202	0.01045280136168
Q9UDY4	O95758	0.01045280136168
O95834	P22570	0.01045280136168
Q6NZI2	O60763	0.01045280136168
Q9HCN8	P20337	0.01045280136168
Q9BXW7	O15533	0.01045280136168
Q68DQ2	P78536	0.01045280136168
P50548	Q9UKP4	0.01045280136168
P78536	Q96RQ1	0.01045280136168
Q9BXS4	Q9Y5H3	0.01045280136168
Q92905	Q8IVD9	0.0104528004303574
P16070	Q9Y287	0.0104527929797768
P36543	O60542	0.0104527855291962
Q9H078	Q8TCJ2	0.0104527855291962
Q01082	Q96P63	0.0104527752846479
P14136	Q14739	0.010452770628035
Q16891	Q12891	0.0104527696967124
Q3MJ13	Q9BVV7	0.0104527659714221
Q14247	Q13325	0.0104527594521641
Q6L8Q7	Q6UB35	0.0104527557268738
Q9Y6Y8	Q96PD2	0.0104527492076158
O43143	Q9P2I0	0.0104527398943901
P31942	10748	0.0104527361690998
Q92542	P39023	0.0104527324438095
P49321	P23527	0.0104527296498417
Q9Y666	P09543	0.0104527296498417
Q13043	P62333	0.010452726855874
P45973	Q86V97	0.010452713817358
Q8WWK9	Q96S94	0.0104527128860354
O00624	Q8IY17	0.0104527091607451
Q8NF37	P86790	0.0104527082294225
Q6W2J9	P68431	0.0104527017101645
Q96AC1	Q16513	0.0104526979848742
P60660	Q7Z5J4	0.0104526979848742
Q9H936	P33764	0.0104526970535516
P22528	P11233	0.0104526970535516
P11233	O75688	0.0104526970535516
Q9UHX1	Q96PD7	0.0104526942595839
P21583	P43307	0.0104526784271001
Q86YT6	P46939	0.0104526774957776
P17752	O00571	0.0104526681825518
Q99909	Q02952	0.0104526681825518
Q9Y574	Q02952	0.0104526681825518
Q5W0U4	Q02952	0.0104526681825518
Q15466	Q02952	0.0104526681825518
Q8TEM1	Q8NFX7	0.0104526681825518
Q02952	Q9H112	0.0104526681825518
Q02952	Q8WVN8	0.0104526681825518
Q99733	Q9H307	0.0104526551440358
P16402	Q8IW35	0.010452652350068
Q15653	P19388	0.0104526486247777
Q9BQI0	Q9NRR5	0.01045264583081
O14641	Q8TCG1	0.01045264583081
P51784	Q9Y4X0	0.0104526365175843
Q3ZCQ8	Q16514	0.0104526281356811
Q96PL2	Q00610	0.0104526216164231
O76024	O00763	0.0104526206851005
P51617	P45877	0.0104526067152619
P52758	Q9NZQ3	0.0104526067152619
Q9BW92	P11182	0.0104526011273264
Q8NHV4	Q8IWZ8	0.0104525936767458
Q96JJ7	Q9ULC3	0.0104525918141007
P05556	Q02809	0.0104525862261652
P61106	P21283	0.0104525862261652
P51858	Q9P267	0.0104525843635201
P48163	Q86Y82	0.0104525834321975
Q86W74	Q9GZT4	0.0104525750502944
O75600	Q5T2R2	0.0104525750502944
Q9P0V3	Q9BWS9	0.0104525750502944
Q9C0C4	A6NJ78	0.0104525750502944
Q8TF71	P05556	0.0104525750502944
Q86XF0	Q01814	0.0104525750502944
Q8IYI6	P49810	0.0104525750502944
Q9H4G0	O94813	0.0104525750502944
Q05BQ5	O43818	0.0104525750502944
Q9Y467	P29597	0.0104525750502944
Q7Z7B1	P98173	0.0104525750502944
Q9Y366	Q9Y3D9	0.0104525750502944
O00159	Q9NZJ0	0.0104525750502944
P50148	Q9UGN5	0.0104525750502944
Q9UL03	P50416	0.0104525750502944
Q5SNT2	Q12841	0.0104525750502944
O75312	Q13423	0.0104525750502944
Q7Z4W1	Q9UM47	0.0104525750502944
P34059	Q9Y3Q3	0.0104525750502944
P49458	Q96AG3	0.0104525750502944
P0DTE8	Q16698	0.0104525750502944
O00746	Q5JTW2	0.0104525750502944
O94768	Q14126	0.0104525750502944
Q96EB6	Q9NRL3	0.0104525750502944
Q16698	Q9Y5Z9	0.0104525750502944
Q9BVX2	Q8N1B4	0.0104525750502944
P40424	P08237	0.0104525750502944
P36383	Q14344	0.0104525750502944
Q99595	P54764	0.0104525750502944
P08574	Q9NZ53	0.0104525750502944
O43402	Q9UBG0	0.0104525750502944
P61313	Q9Y6J0	0.0104525750502944
Q8IZL8	Q12815	0.0104525750502944
Q96EC8	Q15008	0.0104525750502944
Q6P4I2	Q15262	0.0104525750502944
Q6VN20	O75521	0.0104525750502944
Q9H9E3	P84085	0.0104525750502944
P29122	O95822	0.0104525750502944
Q8IZ07	P48729	0.0104525750502944
O95825	P54886	0.0104525750502944
O43815	Q96EB6	0.0104525750502944
O43402	O75503	0.0104525750502944
P49458	Q68DH5	0.0104525750502944
Q92643	Q9BYI3	0.0104525750502944
Q16342	O15121	0.0104525750502944
Q9Y4C2	Q08357	0.0104525750502944
P14373	O75521	0.0104525750502944
Q16342	Q4KMP7	0.0104525750502944
P04183	Q9NVH6	0.0104525750502944
Q9NYJ1	Q6ZMK1	0.0104525750502944
P56589	P16870	0.0104525750502944
P16870	Q96KA5	0.0104525750502944
O94826	Q96AN5	0.0104525750502944
Q92743	O43933	0.0104525750502944
Q5U3C3	Q86U28	0.0104525750502944
Q8NBQ5	P20336	0.0104525750502944
P29597	Q14674	0.0104525750502944
Q58EX2	P29122	0.0104525750502944
P51688	O43402	0.0104525750502944
Q99848	Q9UNN5	0.0104525750502944
O95292	Q15262	0.0104525750502944
P53350	O43772	0.0104525750502944
Q15477	O95159	0.0104525750502944
O95168	Q8NC44	0.0104525750502944
Q9BQT8	P29320	0.0104525750502944
P37287	Q9NWK9	0.0104525750502944
O43913	Q8NC54	0.0104525750502944
O95754	Q9H0A8	0.0104525750502944
O75600	Q9UKZ9	0.0104525750502944
Q9BTT6	Q12815	0.0104525750502944
P63208	Q969F9	0.0104525750502944
P78345	O15350	0.0104525750502944
Q969F9	O15164	0.0104525750502944
P60981	Q9BTZ2	0.0104525750502944
Q9H7D7	O75521	0.0104525750502944
P52435	Q6IA86	0.0104525750502944
P49821	Q9UHW5	0.0104525750502944
P49458	O75051	0.0104525750502944
Q9H9P8	Q15042	0.0104525750502944
Q15126	Q8N0X7	0.0104525750502944
Q5XPI4	Q15818	0.0104525750502944
Q92503	O15027	0.0104525750502944
O60244	P11171	0.0104525750502944
P78310	Q4G0X4	0.0104525750502944
O15155	O95772	0.0104525750502944
Q9Y4Z0	P62854	0.0104525750502944
P10619	P35625	0.0104525750502944
O60704	P78346	0.0104525750502944
84919	P52434	0.0104525750502944
Q5R372	O95772	0.0104525750502944
P56962	P50895	0.0104525750502944
Q15036	P83111	0.0104525750502944
Q92896	P05496	0.0104525750502944
Q9NRZ9	Q9BT40	0.0104525750502944
Q15058	O95772	0.0104525750502944
P25686	Q9H019	0.0104525750502944
Q8N2G8	Q9NR50	0.0104525750502944
Q04756	Q9NUM4	0.0104525750502944
Q5JTC6	Q9UBB6	0.0104525750502944
Q9NXK8	P48507	0.0104525750502944
Q969Y2	Q6AHZ1	0.0104525750502944
Q8TAT6	A0PJZ3	0.0104525750502944
P26885	Q9NX00	0.0104525750502944
Q5BVD1	P04440	0.0104525750502944
Q9HD23	P49356	0.0104525750502944
P26885	Q8TEQ8	0.0104525750502944
Q9UMR5	O95772	0.0104525750502944
Q93062	P78346	0.0104525750502944
Q8NB90	O75330	0.0104525750502944
Q9NPG1	O95168	0.0104525750502944
P22033	Q9Y276	0.0104525750502944
Q96AN5	Q96NB2	0.0104525750502944
Q6ZRQ5	Q7L0J3	0.0104525750502944
O60279	Q99519	0.0104525750502944
Q8NE86	Q9Y397	0.0104525750502944
Q13555	Q9UPW6	0.0104525750502944
Q9Y366	Q9BYN8	0.0104525750502944
Q6SZW1	P54886	0.0104525750502944
Q9UDY4	Q99675	0.0104525750502944
P53708	P28331	0.0104525750502944
Q99618	Q99627	0.0104525750502944
Q9H9E3	Q9UET6	0.0104525750502944
O00186	Q9H4A5	0.0104525750502944
Q9H2J4	Q99576	0.0104525750502944
Q96EZ8	Q9NRC1	0.0104525750502944
Q9H6Y7	P78346	0.0104525750502944
Q93008	Q8NBE8	0.0104525750502944
Q9BT40	O15164	0.0104525750502944
O60613	Q96GJ1	0.0104525750502944
Q9BZH6	Q96FL8	0.0104525750502944
Q96BM9	P54920	0.0104525750502944
O60493	E5RIL1	0.0104525750502944
Q9NWW5	Q9H019	0.0104525750502944
Q9UL46	P02768	0.0104525750502944
728071	Q8TEP8	0.0104525750502944
O94822	Q9H6Y7	0.0104525750502944
Q6UX53	Q9NUM4	0.0104525750502944
Q9BRX5	O43818	0.0104525750502944
Q9H9V9	P46736	0.0104525750502944
Q9BV38	Q9UI43	0.0104525750502944
O75419	Q8NC44	0.0104525750502944
Q9BYB4	Q9H9Y6	0.0104525750502944
P48556	Q96MV1	0.0104525750502944
P08559	Q9NZQ3	0.0104525750502944
P46379	Q9H6Y7	0.0104525750502944
Q9BT40	Q13563	0.0104525750502944
Q9H1C3	Q96NB2	0.0104525750502944
Q8IZA0	P46736	0.0104525750502944
P35670	Q86XF0	0.0104525750502944
O75352	Q86XF0	0.0104525750502944
Q9UN30	Q9UBB6	0.0104525750502944
Q8NCB2	Q86XI2	0.0104525750502944
Q9BZH6	Q9NYR9	0.0104525750502944
Q969P0	Q5BJH7	0.0104525750502944
O95721	Q68D91	0.0104525750502944
Q8N5G2	Q9H6L2	0.0104525750502944
Q9H8Y8	Q7Z4Q2	0.0104525750502944
P54619	Q5THK1	0.0104525750502944
Q9UMX0	P51674	0.0104525750502944
Q5U5X0	P09960	0.0104525750502944
P62736	P50895	0.0104525750502944
Q96L58	Q9NRW1	0.0104525750502944
Q8NB90	Q9NY64	0.0104525750502944
Q9NX61	P52848	0.0104525750502944
Q8NDZ2	Q99614	0.0104525750502944
Q9BRP4	Q70HW3	0.0104525750502944
Q9BT40	Q8WV44	0.0104525750502944
Q6ZN17	Q9Y366	0.0104525750502944
Q99942	Q9HAD4	0.0104525750502944
Q5BVD1	Q6NTF9	0.0104525750502944
Q9Y366	P82650	0.0104525750502944
Q96S52	Q14654	0.0104525750502944
P11586	Q96JB3	0.0104525750502944
Q8TAF3	Q6DN90	0.0104525750502944
O95271	Q9P0U3	0.0104525750502944
Q96NB2	Q9NWB7	0.0104525750502944
Q9BYI3	Q9NUM4	0.0104525750502944
O43149	P18075	0.0104525750502944
Q9H5Q4	Q9H2G9	0.0104525750502944
Q86W34	Q96E22	0.0104525750502944
Q9Y366	Q92552	0.0104525750502944
Q9UJX3	Q8NHS3	0.0104525750502944
Q9H330	Q8NC54	0.0104525750502944
Q9H974	Q96HD1	0.0104525750502944
Q9BSJ5	Q9BWH6	0.0104525750502944
Q5VWZ2	Q7Z7B1	0.0104525750502944
Q13363	Q6IPR3	0.0104525750502944
O94985	O43318	0.0104525750502944
Q8IWS0	Q96H79	0.0104525750502944
O43913	A4D1U4	0.0104525750502944
Q8TF76	Q8N4T8	0.0104525750502944
Q5TB30	Q92569	0.0104525750502944
Q6ZTN6	Q96FJ2	0.0104525750502944
Q9NUE0	O95163	0.0104525750502944
O95292	P35916	0.0104525750502944
O15270	Q8WWB7	0.0104525750502944
Q9NUE0	Q7L0J3	0.0104525750502944
E5RIL1	O95202	0.0104525750502944
Q9NPF4	O95613	0.0104525750502944
P19634	Q15477	0.0104525750502944
O43402	Q8IYU8	0.0104525750502944
P53350	Q86WA8	0.0104525750502944
Q99584	P10155	0.0104525750502944
Q9UN70	Q96AE7	0.0104525750502944
Q86Y82	Q9NYB9	0.0104525750502944
Q12772	P52848	0.0104525750502944
O14967	Q6P444	0.0104525750502944
O60503	Q96G97	0.0104525750502944
P21964	Q6XUX3	0.0104525750502944
Q9BRP4	Q15390	0.0104525750502944
Q9UBQ6	Q5JS37	0.0104525750502944
Q6N075	P09543	0.0104525750502944
Q58EX2	P30532	0.0104525750502944
P21964	Q8TEY7	0.0104525750502944
Q969Y2	P43250	0.0104525750502944
Q53H96	Q9NZB8	0.0104525750502944
Q53H96	P05496	0.0104525750502944
Q15120	P34949	0.0104525750502944
Q13535	P27361	0.0104525750502944
P42773	Q99707	0.0104525750502944
P21964	Q96AG3	0.0104525750502944
O14967	Q8N6S4	0.0104525750502944
Q6W2J9	Q9HCU4	0.0104525750502944
Q9NYQ7	O43933	0.0104525750502944
Q14596	P35556	0.0104525750502944
P50148	Q8NHS3	0.0104525750502944
Q96I24	Q9BWN1	0.0104525750502944
Q9H2J7	O95139	0.0104525750502944
Q9UBB6	A0PJZ3	0.0104525750502944
Q96AE7	Q9HBM6	0.0104525750502944
Q8TEY7	Q8NBT2	0.0104525750502944
P53004	P22033	0.0104525750502944
Q92692	Q8NC42	0.0104525750502944
Q96JH8	Q6NSI4	0.0104525750502944
P82930	Q9Y366	0.0104525750502944
P49810	Q8WW22	0.0104525750502944
Q8ND76	P61221	0.0104525750502944
Q99871	O95772	0.0104525750502944
Q96HJ9	Q8IW35	0.0104525750502944
Q9H6Y7	Q9Y277	0.0104525750502944
Q96P11	Q86XF0	0.0104525750502944
Q3SXM5	Q86U28	0.0104525750502944
Q8N9N8	Q5T440	0.0104525750502944
F2Z333	Q7Z4W1	0.0104525750502944
O95299	O60243	0.0104525750502944
Q6P0N0	P52429	0.0104525750502944
O60343	Q6V0I7	0.0104525750502944
Q03252	Q9NWM8	0.0104525750502944
Q8TDB4	Q8IXU6	0.0104525750502944
Q9P2K2	P02649	0.0104525750502944
Q9C0C4	Q8N2G8	0.0104525750502944
Q96HJ9	Q6UWP8	0.0104525750502944
Q9H8Y8	Q96AG3	0.0104525750502944
Q14139	Q96NB2	0.0104525750502944
Q05932	Q9UBB6	0.0104525750502944
Q9BQ15	Q8IWS0	0.0104525750502944
P51587	O75165	0.0104525750502944
Q14108	O43301	0.0104525750502944
Q9H8E8	O14965	0.0104525750502944
P49458	Q8TCX1	0.0104525750502944
Q9H819	Q7L0J3	0.0104525750502944
Q9H8Y8	P17152	0.0104525750502944
Q8N4A0	Q8WUY1	0.0104525750502944
O15514	O95789	0.0104525750502944
Q9H9Q2	Q9UHR6	0.0104525750502944
P14373	Q9H8E8	0.0104525750502944
Q9H1A3	Q9BV35	0.0104525750502944
Q9H8Y8	Q96ET8	0.0104525750502944
A6NJ78	Q15818	0.0104525750502944
A6NDG6	Q08722	0.0104525750502944
Q5U3C3	Q8NBT2	0.0104525750502944
Q9BRQ6	Q86XF0	0.0104525750502944
P53597	Q5T3J3	0.0104525750502944
Q8WXG6	Q6ZMG9	0.0104525750502944
P19174	A6NDG6	0.0104525750502944
P62341	Q6PGP7	0.0104525750502944
Q9HAF1	O43818	0.0104525750502944
Q9BZG8	Q86U28	0.0104525750502944
Q96DT7	Q10713	0.0104525750502944
O75052	Q9BW61	0.0104525750502944
Q96FZ7	Q86SX6	0.0104525750502944
Q9C0C4	O75146	0.0104525750502944
Q9UK61	Q8NAN2	0.0104525750502944
O60462	Q9Y673	0.0104525750502944
Q9H6U6	Q9BT40	0.0104525750502944
Q8NBP0	Q8N6S4	0.0104525750502944
Q9NWR8	P54886	0.0104525750502944
Q9BQ90	O14965	0.0104525750502944
O95789	Q8NHY2	0.0104525750502944
Q6UXM1	Q9BY50	0.0104525750502944
Q8IVV7	Q96LB3	0.0104525750502944
Q9UK59	P00414	0.0104525750502944
Q6P1S2	O95772	0.0104525750502944
Q86SZ2	P04062	0.0104525750502944
Q9NUJ3	Q7L8W6	0.0104525750502944
Q9NWW5	P02649	0.0104525750502944
Q8IUC8	Q86WC4	0.0104525750502944
Q96KR6	O95299	0.0104525750502944
Q6P6C2	Q96IK5	0.0104525750502944
Q9H336	O95163	0.0104525750502944
P35916	Q9UFG5	0.0104525750502944
Q53H96	A0PJZ3	0.0104525750502944
Q9GZT8	Q9BWH6	0.0104525750502944
Q9H7Z7	P84085	0.0104525750502944
A6NKD9	Q9H2C2	0.0104525750502944
Q9BWS9	Q7Z6J8	0.0104525750502944
Q8WZA1	O95166	0.0104525750502944
P83916	Q9NXF7	0.0104525750502944
P23458	Q6N075	0.0104525750502944
O94925	P11388	0.0104525750502944
Q9H871	Q9NZB8	0.0104525750502944
Q96EV8	P11047	0.0104525750502944
P08253	Q15047	0.0104525750502944
Q8IVQ6	Q9H8M5	0.0104525750502944
P53350	Q96MH7	0.0104525750502944
Q96J84	P11117	0.0104525750502944
Q9H4I3	Q9BY71	0.0104525750502944
Q9BRT8	P19823	0.0104525750502944
Q9BT40	O60427	0.0104525750502944
O95772	P18075	0.0104525750502944
Q5JTW2	Q14BN4	0.0104525750502944
O75147	P61201	0.0104525750502944
P49643	P34949	0.0104525750502944
P21964	Q9Y397	0.0104525750502944
P51530	P49454	0.0104525750502944
Q8NB90	Q9Y6H3	0.0104525750502944
Q8IVQ6	P11717	0.0104525750502944
P41229	P11047	0.0104525750502944
Q86XT9	P28300	0.0104525750502944
Q86U70	O43795	0.0104525750502944
Q9Y680	O94952	0.0104525750502944
Q9H977	Q66K14	0.0104525750502944
Q16537	Q9Y6D5	0.0104525750502944
O95159	E5RIL1	0.0104525750502944
P62341	P19022	0.0104525750502944
P69849	Q7Z6J8	0.0104525750502944
Q5MNZ6	P21333	0.0104525750502944
Q96I59	Q9H8Y8	0.0104525750502944
Q9H7D7	Q9NZB8	0.0104525750502944
Q9UL46	Q96L58	0.0104525750502944
Q9H7S9	Q0VGL1	0.0104525750502944
P00390	Q6ZMK1	0.0104525750502944
Q96AY4	E5RIL1	0.0104525750502944
Q04656	E5RIL1	0.0104525750502944
Q9UIQ6	Q9Y3D7	0.0104525750502944
P21964	Q8TAD4	0.0104525750502944
Q8NC56	P30260	0.0104525750502944
Q9BVX2	P50895	0.0104525750502944
O75694	O43306	0.0104525750502944
O60499	E5RIL1	0.0104525750502944
Q9NYQ7	Q96JG8	0.0104525750502944
P29590	Q93084	0.0104525750502944
P55084	Q96H79	0.0104525750502944
Q6VN20	Q9NZB8	0.0104525750502944
P25205	O43306	0.0104525750502944
A5PL33	Q8NB90	0.0104525750502944
Q12772	P55899	0.0104525750502944
Q9NYP9	P08253	0.0104525750502944
Q5JPH6	Q14654	0.0104525750502944
Q6Y288	Q9NWU2	0.0104525750502944
Q9UNN5	Q9BRT6	0.0104525750502944
Q96AC1	Q13444	0.0104525750502944
Q5MNZ6	Q9Y2T2	0.0104525750502944
Q96J42	Q9Y6D5	0.0104525750502944
Q8IZ69	Q96LT9	0.0104525750502944
P29992	Q9BW83	0.0104525750502944
Q9BV44	Q6YP21	0.0104525750502944
O75771	Q6ZNB6	0.0104525750502944
O96028	Q9BW83	0.0104525750502944
P63098	P63104	0.0104525750502944
Q9NY35	O94991	0.0104525750502944
Q9NV66	O95602	0.0104525750502944
Q93062	O94991	0.0104525750502944
Q86YD1	O43772	0.0104525750502944
Q8ND24	Q96EP0	0.0104525750502944
Q53H96	Q8N3Y1	0.0104525750502944
Q9NW13	Q9UNN5	0.0104525750502944
Q7KYR7	Q16739	0.0104525750502944
Q5MNZ6	P63208	0.0104525750502944
Q15058	Q8NC54	0.0104525750502944
Q96RP9	Q9H019	0.0104525750502944
Q7L5N1	O15228	0.0104525750502944
O60244	Q8NBI6	0.0104525750502944
O95163	Q96KB5	0.0104525750502944
Q92743	Q8IXI1	0.0104525750502944
Q8NC54	Q6UWL2	0.0104525750502944
Q75T13	Q92743	0.0104525750502944
Q969U6	P04637	0.0104525750502944
P52848	Q9UGP8	0.0104525750502944
Q8NC54	Q13454	0.0104525750502944
Q9Y512	P50895	0.0104525750502944
Q7L3T8	Q86X83	0.0104525750502944
P60602	Q5K4L6	0.0104525750502944
Q9Y4L5	P37287	0.0104525750502944
Q6UB35	Q9BY49	0.0104525750502944
Q5SSJ5	Q9UNN5	0.0104525750502944
Q9HD20	Q13303	0.0104525750502944
Q66K14	Q5SVS4	0.0104525750502944
Q14738	Q9Y6R0	0.0104525750502944
Q9Y4C8	Q9BW83	0.0104525750502944
P53350	Q9Y519	0.0104525750502944
Q8NC54	Q9P253	0.0104525750502944
Q8N5F7	Q96HN2	0.0104525750502944
Q15397	Q9BW83	0.0104525750502944
Q8NHP6	Q5SRI9	0.0104525750502944
Q9H5Q4	Q15042	0.0104525750502944
Q9NUD5	Q9BW83	0.0104525750502944
Q9P015	Q9BW83	0.0104525750502944
Q9Y2G8	Q8TBE7	0.0104525750502944
Q9H228	Q9NQX7	0.0104525750502944
O76021	Q9UNN5	0.0104525750502944
Q8IY37	Q9BW83	0.0104525750502944
Q14964	Q15042	0.0104525750502944
P60981	Q8NHG7	0.0104525750502944
Q9BW83	Q96SY0	0.0104525750502944
Q92626	Q9BVK6	0.0104525750502944
Q8NB90	Q9NYQ7	0.0104525750502944
Q9H8Y8	Q12846	0.0104525750502944
O75396	Q8N4A0	0.0104525750502944
Q9BT40	Q9UI95	0.0104525750502944
Q13454	Q9BT09	0.0104525750502944
Q15554	P04637	0.0104525750502944
Q86VI3	Q9Y6A5	0.0104525750502944
Q9C0C4	Q6P1A2	0.0104525750502944
Q14999	P54920	0.0104525750502944
Q9NVC6	P54920	0.0104525750502944
Q8IYS2	O60921	0.0104525750502944
O15235	O60704	0.0104525750502944
O15235	P62068	0.0104525750502944
O14735	P52848	0.0104525750502944
Q3SXM5	Q16635	0.0104525750502944
O95271	P54920	0.0104525750502944
Q13576	Q14746	0.0104525750502944
O60921	Q96TC7	0.0104525750502944
O75787	P50895	0.0104525750502944
P21964	Q9UI95	0.0104525750502944
Q14156	P30405	0.0104525750502944
P62070	Q9Y692	0.0104525750502944
Q6UX71	Q15370	0.0104525750502944
Q13618	P48553	0.0104525750502944
Q9Y467	Q9UK73	0.0104525750502944
Q9Y5K8	Q86Y82	0.0104525750502944
P55084	Q969Z4	0.0104525750502944
Q5VWZ2	P09958	0.0104525750502944
P35556	Q9BX10	0.0104525750502944
O43678	Q16537	0.0104525750502944
Q9BRT8	Q9NPG1	0.0104525750502944
Q86Z23	E5RIL1	0.0104525750502944
Q9BTE3	P54289	0.0104525750502944
Q5U5X0	Q9UBV8	0.0104525750502944
Q16537	P54289	0.0104525750502944
O95166	P52429	0.0104525750502944
Q13601	Q9BW83	0.0104525750502944
O43933	Q9BW83	0.0104525750502944
O95166	Q9BTV4	0.0104525750502944
Q8WV16	Q96JG8	0.0104525750502944
P34741	O94991	0.0104525750502944
Q8NC54	Q96L92	0.0104525750502944
Q5TH69	Q9ULL1	0.0104525750502944
Q6P1M9	Q9NRG4	0.0104525750502944
O15235	Q8N511	0.0104525750502944
Q9H0X4	Q16739	0.0104525750502944
Q96DZ1	Q9GZP1	0.0104525750502944
Q9Y6D5	Q9Y450	0.0104525750502944
P07919	P63172	0.0104525750502944
P40424	Q9UQ49	0.0104525750502944
Q53H12	Q9BQ61	0.010452558286488
P49585	P39023	0.0104525340721011
Q15562	P17612	0.0104525294154882
P17612	Q5T764	0.0104525294154882
Q5W0B1	Q09028	0.0104525294154882
P17612	P02458	0.0104525294154882
P17612	Q96IP4	0.0104525294154882
148203	Q9UHV9	0.0104525182396173
P13010	P11473	0.0104525182396173
Q14767	Q9Y2S7	0.0104525182396173
445372	P12956	0.0104525182396173
P12956	O15528	0.0104525182396173
P16871	P26373	0.0104525182396173
P0DPF5	Q14157	0.0104525182396173
Q96S19	Q9UKV8	0.0104525182396173
O14818	Q8N5U1	0.0104525182396173
Q5HYL7	Q9UKV8	0.0104525182396173
Q4FZB7	P47756	0.0104525182396173
Q5T9G4	P12956	0.0104525182396173
Q8WYQ4	P31153	0.0104525182396173
Q8IU89	P14625	0.0104525117203593
P62316	Q8N3Z6	0.0104525061324238
Q9H307	Q9HD23	0.010452501475811
Q96J42	P10155	0.0104524940252304
Q9Y3E5	Q5TFE4	0.0104524884372949
P07942	P14373	0.0104524791240692
O43852	Q86UY6	0.0104524781927466
Q13576	Q7L014	0.0104524651542305
Q9GZS3	Q8IXS2	0.0104524632915854
Q9GZS3	Q8IWY8	0.0104524632915854
Q6ZSG2	Q9GZS3	0.0104524632915854
P11168	Q9GZS3	0.0104524632915854
Q9GZS3	O14717	0.0104524632915854
O15431	P11766	0.0104524614289402
Q9Y2H6	Q14739	0.0104524567723274
Q99575	Q16555	0.0104524539783597
Q8WWM7	Q9HCG8	0.0104524539783597
Q9UMX5	Q07955	0.0104524539783597
Q86TB9	Q9H8H0	0.0104524539783597
P33176	Q9P275	0.0104524539783597
Q92673	P41227	0.0104524530470371
P45880	Q9NVE7	0.0104524483904242
P14618	Q9H1H9	0.0104524409398436
Q14166	O95396	0.010452440008521
Q9H8W3	Q86U38	0.010452440008521
O75146	P62072	0.010452440008521
O43303	Q13309	0.0104524390771985
Q8TCG1	Q86TX2	0.0104524381458759
Q5VTR2	Q9UPQ9	0.0104524381458759
P52815	Q7Z7M0	0.0104524279013276
P0C7W6	P07737	0.0104524213820695
Q12923	P31689	0.0104524157941341
P06865	Q08431	0.0104524157941341
Q8WVB6	Q96EY1	0.0104524139314889
Q8N6R0	O60716	0.0104524064809083
Q9H5V9	Q6QAJ8	0.010452402755618
Q99459	P51784	0.0104523990303277
Q9H814	Q9BTD8	0.0104523934423923
Q96SB4	P00338	0.0104523925110697
P28288	Q6UY01	0.0104523915797472
Q13136	P17987	0.0104523850604891
Q9Y5Z7	Q6PGP7	0.010452383197844
O96008	Q8IVL6	0.0104523794725537
Q13217	Q6NXE6	0.0104523617774248
Q9H078	Q02487	0.0104523617774248
P13637	Q9Y4C2	0.0104523617774248
Q13217	Q8NB90	0.0104523617774248
O15067	P40939	0.0104523617774248
Q9UDW1	Q86YV9	0.0104523617774248
Q9H061	P46459	0.0104523617774248
O00233	O15460	0.0104523617774248
Q8NDN9	Q6IQ49	0.0104523617774248
Q8TB37	Q96S55	0.0104523617774248
Q15345	P09936	0.0104523571208119
O14556	Q6PGP7	0.010452332906425
O15254	Q7Z3B4	0.0104523245245218
Q15131	Q7Z3B4	0.0104523245245218
Q5W111	Q9NZM1	0.0104523161426186
Q8N1G0	P35998	0.0104523105546832
P28289	Q4V328	0.0104523096233606
P40616	Q9BRJ6	0.0104523040354251
P13804	O75170	0.0104522928595542
O14641	P62875	0.0104522900655865
Q15942	P18858	0.0104522900655865
P47813	Q5SXM8	0.0104522835463285
Q9GZU8	Q9NXG2	0.0104522835463285
O94919	P50748	0.0104522835463285
Q8N1G2	Q53H82	0.0104522807523608
A6NEC2	Q9BZ76	0.0104522807523608
Q68CL5	O00483	0.0104522798210382
Q9UID3	Q9UBN7	0.0104522723704576
Q12857	P41227	0.0104522528126835
P62937	Q14686	0.0104522528126835
Q8WVJ2	Q9H1A4	0.0104522528126835
Q9NWT8	Q8IWC1	0.0104522528126835
Q1MSJ5	O95104	0.0104522528126835
Q9H1I8	P02533	0.0104522528126835
Q0PNE2	Q15643	0.0104522528126835
Q9Y3D5	O95777	0.0104522509500384
Q9HD15	Q9UI09	0.0104522434994578
Q8WWV3	Q99805	0.0104522434994578
Q96IZ0	Q8IX90	0.0104522248730063
Q14152	Q9NX58	0.0104522239416837
Q9Y4C1	P19784	0.0104522183537483
P00367	Q9H7H0	0.0104522183537483
P36542	Q9NRV9	0.0104522099718451
Q96JI7	Q14204	0.0104522062465548
Q93008	P21589	0.0104522053152322
P16152	O14777	0.0104522015899419
P22087	O75817	0.0104521987959742
P53618	Q9UHG0	0.0104521922767162
Q92738	Q9NZ01	0.0104521922767162
Q92738	P53618	0.0104521922767162
Q86VP6	Q92738	0.0104521922767162
Q86VP6	Q9UHG0	0.0104521922767162
Q9UJC3	Q9BQA1	0.0104521857574582
Q15643	Q9NVG8	0.010452183894813
P08133	Q3ZCQ8	0.0104521783068776
Q7Z6M1	A2VDJ0	0.0104521634057164
Q9UBG0	O15084	0.0104521606117486
P62633	Q14847	0.0104521578177809
Q2M1P5	O75506	0.0104521559551358
O75896	Q9NZ01	0.0104521457105875
Q99714	P13645	0.0104521447792649
P02794	Q96EY1	0.0104521438479423
Q86SQ0	P62937	0.0104521391913294
P42566	Q96NT0	0.0104521391913294
Q9Y2A7	Q14689	0.0104521382600069
Q9UNF1	Q9UNX4	0.0104521373286843
Q9Y3R0	Q13615	0.0104521140456199
P49916	Q12756	0.0104521056637167
P62834	Q15051	0.0104520972818136
P25325	P16070	0.0104520861059427
Q9HCJ0	Q99470	0.0104520851746201
Q13409	P54219	0.0104520805180072
Q13409	Q2M2E3	0.0104520805180072
Q13409	O95256	0.0104520805180072
O14641	Q13451	0.0104520777240395
Q9HBM1	O14965	0.0104520739987492
Q01968	Q8IUH4	0.0104520739987492
Q7Z7H8	Q9BXP5	0.0104520507156848
Q9UBI6	Q9H813	0.0104520497843623
P07237	Q2M3C6	0.0104520488530397
P07237	O60481	0.0104520488530397
P07237	Q8NFN8	0.0104520488530397
Q13257	O14737	0.0104520469903945
Q8TAY7	Q4VCS5	0.0104520469903945
Q5JRX3	Q9NRM0	0.0104520469903945
Q8NEL9	P06493	0.0104520469903945
Q8IZW8	Q5JRX3	0.0104520469903945
P14653	P36776	0.0104520404711365
Q99615	Q9H496	0.0104520320892333
O60333	Q13509	0.0104520302265882
Q9Y3P9	P55769	0.0104520237073302
O95169	Q9H6Z4	0.010452021844685
Q5SW79	Q8IVL6	0.010452021844685
Q9NVI7	Q9NUP9	0.0104520116001367
Q63ZY3	Q8IZL9	0.0104520041495561
P21462	Q9BTV4	0.0104520013555884
O94822	Q14118	0.0104519985616207
Q6PGQ7	O00767	0.0104519985616207
O43657	Q00587	0.0104519985616207
Q14681	P04439	0.0104519985616207
Q9NNW5	Q96K49	0.0104519985616207
Q96H79	P48723	0.0104519985616207
Q06203	O75152	0.0104519985616207
P51688	Q15390	0.0104519985616207
P42568	Q00059	0.0104519985616207
Q96AY2	Q7L5N7	0.0104519985616207
P06702	P51911	0.0104519985616207
Q9H819	P54652	0.0104519985616207
Q9BQ15	Q8NHP8	0.0104519985616207
Q9ULP9	Q9BVG9	0.0104519985616207
Q9ULP9	P57105	0.0104519985616207
P29992	Q658P3	0.0104519985616207
P30533	3514	0.0104519985616207
Q96S55	Q96IC2	0.0104519985616207
Q5SVZ6	Q96IV0	0.0104519985616207
Q9BQ70	Q9UKB3	0.0104519985616207
O60831	Q9HCU4	0.0104519985616207
Q86VS8	P63279	0.0104519966989755
Q8WWK9	O60832	0.0104519957676529
P84090	Q9UHL9	0.0104519929736852
Q96T76	Q9ULX6	0.0104519827291369
P29401	O75493	0.0104519808664917
Q9H4I3	Q9Y5Z7	0.0104519799351692
Q99757	Q04637	0.0104519762098789
Q9Y5Q8	Q14680	0.0104519752785563
P82921	Q9BVW5	0.0104519734159111
Q9H857	P03891	0.0104519734159111
Q9Y676	Q9BVW5	0.0104519734159111
Q8N567	Q9UNX4	0.0104519734159111
Q92665	Q9BVW5	0.0104519734159111
Q13043	Q15633	0.0104519734159111
O75419	Q9UBD5	0.0104519734159111
Q12926	Q9UNX4	0.0104519734159111
P46782	Q14207	0.0104519734159111
Q8NFF5	Q96RG2	0.0104519734159111
O94880	P52294	0.0104519734159111
O94880	Q1ED39	0.0104519734159111
Q9HCE1	Q9BVW5	0.0104519734159111
Q9BVW5	P82650	0.0104519734159111
Q12926	Q13627	0.0104519734159111
P51398	Q9BVW5	0.0104519734159111
Q12986	Q9UNQ2	0.0104519734159111
O60508	Q5VTL8	0.0104519734159111
Q96JX3	P30566	0.0104519724845886
ENSG00000249141	O95573	0.0104519641026854
O00160	Q96BM9	0.0104519641026854
P57723	Q16831	0.0104519641026854
Q9NXB0	Q96IX5	0.0104519575834274
P16152	Q8IY67	0.0104519575834274
P22102	P21108	0.0104519575834274
A2RTX5	P50991	0.0104519575834274
P55197	Q9NZZ3	0.0104519529268145
Q9NUQ7	O43242	0.0104519492015242
Q8TEQ6	Q9UPS8	0.0104519324377179
Q86UA1	Q8IUH4	0.010451927781105
Q9NXE4	Q9NUL7	0.0104519119486212
Q5JVF3	Q9Y679	0.0104519100859761
O75131	P12273	0.0104519007727503
Q6ZRV2	P22087	0.0104518979787826
O00743	Q5THK1	0.0104518868029117
Q92544	P53004	0.0104518849402666
Q07021	Q9UJ78	0.0104518812149763
Q86WC6	O43395	0.0104518802836537
O43395	P59103	0.0104518802836537
Q9H6R0	Q9NQR4	0.0104518802836537
Q96T51	P04350	0.0104518756270408
Q02790	Q9UIJ7	0.0104518756270408
Q8TEL6	Q96RQ1	0.0104518616572022
P27816	Q5T7V8	0.0104518523439764
P30044	Q6P2E9	0.0104518327862024
P61956	P49448	0.0104518169537186
Q0P6D6	Q92878	0.0104518011212348
Q86UD1	Q14145	0.010451796464622
O14972	P05387	0.010451796464622
P05386	Q5VW36	0.0104517880827188
P62854	Q15545	0.0104517880827188
P46976	Q9UBQ5	0.0104517880827188
P21266	O15511	0.0104517880827188
Q9NZM5	Q01804	0.0104517880827188
Q9Y6B6	Q9NYJ1	0.0104517880827188
A2RTX5	P62314	0.0104517880827188
P33991	P58505	0.0104517862200737
O14497	O15551	0.0104517862200737
P33991	Q4VXA5	0.0104517862200737
P33991	Q96D31	0.0104517862200737
O15244	P61163	0.0104517862200737
O14497	Q9UPR0	0.0104517862200737
Q9UBN4	O14497	0.0104517862200737
Q8N2N9	O14497	0.0104517862200737
P61163	Q9HCL2	0.0104517862200737
P31273	P61163	0.0104517862200737
P33991	645840	0.0104517862200737
Q9BXY8	P33991	0.0104517862200737
P33991	O14521	0.0104517862200737
O14497	Q96RI9	0.0104517862200737
P24390	Q9Y6A1	0.0104517834261059
P49756	Q969Z0	0.0104517824947834
P78527	O94818	0.0104517778381705
Q6S8J3	P60891	0.0104517750442028
O15397	O95900	0.0104517629370093
Q13685	Q96K37	0.0104517498984932
O94898	O15379	0.0104517498984932
P29966	P55786	0.0104517480358481
Q96QR8	O43143	0.0104517433792352
P18085	Q86W92	0.0104517433792352
P62318	Q96IY1	0.0104517424479126
Q9UHX1	Q15785	0.0104517331346869
Q15393	P09086	0.0104517303407192
Q9UPN4	Q9Y4F3	0.0104517191648483
Q92522	O15259	0.010451715439558
P11362	Q9NUQ3	0.010451715439558
Q7Z406	Q9BUP0	0.010451715439558
P47756	Q9H6X2	0.0104517079889774
Q96QD8	P62820	0.0104516968131065
Q9Y3A6	O15294	0.0104516874998807
O15400	P53004	0.0104516856372356
Q16576	P14652	0.0104516828432679
Q9H2C8	Q16576	0.0104516828432679
Q16576	Q8NBL3	0.0104516828432679
P14625	O95218	0.0104516809806227
Q9HCC0	Q96DN5	0.0104516800493001
P48775	P10809	0.010451678186655
Q9Y394	Q8NDA8	0.0104516735300421
Q96HA7	Q9NP72	0.0104516679421067
P19823	Q86UT6	0.0104516679421067
P50542	Q5T447	0.0104516679421067
Q9H9P8	Q92508	0.0104516679421067
Q6P4A8	Q9BTV4	0.0104516679421067
Q9BUT9	Q8WXA9	0.0104516660794615
P55000	Q9Y265	0.0104516521096229
Q5VZL5	P84090	0.0104516502469778
P24752	Q96M27	0.0104516483843326
P49419	P55957	0.0104516483843326
P30405	Q96M27	0.0104516483843326
Q4VC31	Q9NX46	0.0104516483843326
Q99714	O75525	0.01045164745301
P52701	P56381	0.0104516437277197
O00178	O75818	0.0104516288265585
O95352	Q15054	0.0104516223073005
P49792	Q92930	0.0104516064748168
Q14156	Q15070	0.0104515980929136
Q14160	Q96AY4	0.0104515952989459
Q8IY57	P12814	0.0104515915736556
P11498	Q01804	0.010451590642333
P12814	Q14206	0.010451590642333
Q13084	O43143	0.0104515831917524
O15145	80167	0.0104515822604298
Q9UGU0	P00387	0.0104515803977847
Q96IU4	O75533	0.0104515803977847
P05161	P22087	0.0104515803977847
O00148	Q14CX7	0.0104515803977847
P51636	Q15084	0.0104515803977847
Q00765	O00425	0.0104515803977847
Q16512	O00425	0.0104515803977847
P51636	O00148	0.0104515803977847
P27824	P42126	0.0104515803977847
P11166	O95714	0.0104515803977847
Q16880	Q9NTK5	0.0104515803977847
Q9Y6A4	P23921	0.0104515803977847
Q96JJ7	Q1KMD3	0.0104515803977847
P49406	Q86VP6	0.0104515803977847
Q01130	Q7Z6J6	0.0104515803977847
Q53EU6	P61586	0.0104515803977847
O00116	Q8NHV4	0.0104515803977847
O60493	P62736	0.0104515803977847
P40616	Q96BF6	0.0104515803977847
Q15029	P48960	0.0104515803977847
O43776	P51532	0.0104515803977847
P55268	Q14258	0.0104515803977847
O14715	P52926	0.0104515803977847
Q01081	Q01974	0.0104515803977847
Q96K37	Q99426	0.0104515803977847
O00154	Q16610	0.0104515803977847
Q13308	P18754	0.0104515803977847
Q96PD2	P63104	0.0104515803977847
P47895	Q93009	0.0104515803977847
O00154	P03905	0.0104515803977847
O00154	Q9H7F0	0.0104515803977847
Q14696	Q5SSJ5	0.0104515803977847
P62330	O15523	0.0104515803977847
Q16512	Q9UK76	0.0104515803977847
O14979	Q96K37	0.0104515803977847
Q96RG2	P00387	0.0104515803977847
P17301	O00425	0.0104515803977847
Q96K37	P46108	0.0104515803977847
P10586	Q14258	0.0104515803977847
O95721	Q6UVK1	0.0104515803977847
Q8WWM7	Q96IU4	0.0104515803977847
P05455	Q99805	0.0104515803977847
Q8NFJ5	Q14498	0.0104515803977847
O95248	P63279	0.0104515803977847
Q8NBJ7	Q93009	0.0104515803977847
P62495	Q13049	0.0104515803977847
P48723	Q14258	0.0104515803977847
Q13177	Q53EU6	0.0104515803977847
O14556	O60884	0.0104515803977847
P55809	O14744	0.0104515803977847
O43291	Q07955	0.0104515803977847
O00165	O75144	0.0104515803977847
Q5SSJ5	Q08752	0.0104515803977847
Q9NV96	Q07955	0.0104515803977847
O00154	Q8N5M4	0.0104515803977847
P15153	Q5SSJ5	0.0104515803977847
P13797	O43301	0.0104515803977847
O00154	Q8IUH4	0.0104515803977847
O00154	Q96PD2	0.0104515803977847
Q8TEA8	P57088	0.0104515803977847
O95721	P47895	0.0104515803977847
Q14978	Q99470	0.0104515803977847
P30825	Q8TDN6	0.0104515803977847
Q9NZ45	Q9UHB9	0.0104515803977847
Q07955	Q9H8M5	0.0104515803977847
O14556	Q5T6F2	0.0104515803977847
Q9Y6M1	P48739	0.0104515803977847
Q9BSC4	P00387	0.0104515803977847
O00154	Q96ER3	0.0104515803977847
P60953	Q8WUA2	0.0104515803977847
Q96BF6	P62495	0.0104515803977847
Q8IVD9	Q16658	0.0104515803977847
Q96DZ1	Q07955	0.0104515803977847
Q7LGA3	Q96HC4	0.0104515803977847
Q07955	Q96AY3	0.0104515803977847
Q9HD47	O00567	0.0104515803977847
P61088	Q3B7T1	0.0104515803977847
Q96T88	Q6NUS6	0.0104515803977847
Q96JH7	P63096	0.0104515803977847
Q96HC4	P22455	0.0104515803977847
P55268	Q96HC4	0.0104515803977847
Q96GC5	Q96HC4	0.0104515803977847
Q96HC4	Q9HBR0	0.0104515803977847
P50542	P52926	0.0104515803977847
Q96PD2	P04908	0.0104515803977847
Q01081	O43301	0.0104515803977847
P62495	Q9HBR0	0.0104515803977847
Q92597	Q16512	0.0104515803977847
Q00403	Q96JH7	0.0104515803977847
O95721	Q96PD2	0.0104515803977847
Q9Y3U8	Q96PD2	0.0104515803977847
P14174	Q99640	0.0104515803977847
Q96A35	P24666	0.0104515803977847
P05067	P18754	0.0104515803977847
P07942	Q14258	0.0104515803977847
Q96JH7	Q9HAV7	0.0104515803977847
Q99426	O14763	0.0104515803977847
P49406	Q92597	0.0104515803977847
Q92597	Q96AY3	0.0104515803977847
P07942	Q96HC4	0.0104515803977847
Q16512	P18077	0.0104515803977847
Q92597	Q8N983	0.0104515803977847
Q92597	Q9NVP2	0.0104515803977847
P61970	Q96JH7	0.0104515803977847
P63279	Q9BT09	0.0104515803977847
Q14498	Q9BT09	0.0104515803977847
P51636	O00154	0.0104515803977847
P07478	O00462	0.0104515776038169
Q8IU54	O00462	0.0104515776038169
P11686	O00462	0.0104515776038169
Q9BSG5	O00462	0.0104515776038169
Q9NYB0	Q9Y5Q8	0.0104515729472041
Q15018	Q7L5D6	0.0104515729472041
Q8IYV9	Q13885	0.0104515692219138
Q96E52	P39656	0.0104515617713332
O60506	P30043	0.0104515608400106
Q9C0C4	Q8NBJ7	0.0104515552520751
O43929	O94952	0.0104515552520751
Q10472	P48723	0.0104515459388494
Q2M389	Q5H9R7	0.010451540350914
Q8TDB4	O75380	0.0104515356943011
P61421	Q8IWF2	0.0104515329003334
Q14257	Q13510	0.0104515329003334
Q9H7C4	Q00610	0.0104515319690108
Q9NVP1	Q9NVH6	0.0104515282437205
Q9ULV4	P82675	0.0104515217244625
O43583	Q9UQN3	0.0104515179991722
O75934	O75182	0.0104515124112367
Q9NW82	O15294	0.0104515124112367
P55344	P00338	0.010451509617269
Q9UBQ7	P22004	0.0104515012353658
Q86W34	O95861	0.0104514854028821
P49756	Q9H074	0.0104514835402369
Q5TAP6	P62750	0.0104514816775918
O60259	P53618	0.0104514751583337
Q9BVX2	P22695	0.0104514732956886
Q9NRR5	Q01844	0.010451472364366
Q9H5H4	P63244	0.010451472364366
P04080	P20340	0.010451472364366
Q9NU19	O14531	0.0104514705017209
Q9UQ80	P36871	0.0104514695703983
Q9H269	Q8NHP8	0.0104514686390757
P61619	O14787	0.0104514677077531
P22234	O95416	0.010451465845108
Q9UGI8	Q8WYL5	0.0104514546692371
P04843	Q15669	0.0104514528065919
P51398	Q9BU19	0.0104514453560113
Q96BY7	Q9NYV4	0.0104514369741082
Q9NYV4	Q9BPU6	0.0104514369741082
Q13325	Q9UHK0	0.0104514332488179
A7MCY6	Q9HCK1	0.0104514332488179
P04637	Q93062	0.0104514332488179
P06576	O15231	0.0104514295235276
Q7L5N7	Q9C005	0.0104514267295598
Q15291	P22079	0.0104514202103018
Q4L235	P31939	0.0104514202103018
Q4L235	P30520	0.0104514202103018
Q08AM6	Q9UQL6	0.0104514202103018
P02730	Q5D1E8	0.0104514202103018
Q13976	P11474	0.0104514202103018
Q96S52	Q96RV3	0.0104514202103018
Q9BV86	Q9NV72	0.0104514202103018
P22310	Q9HCE0	0.0104514202103018
Q99623	O14981	0.0104514174163341
Q13442	Q6UW63	0.0104514118283987
Q9Y224	O43670	0.0104514081031084
Q6L8Q7	100507703	0.0104513950645923
Q7Z304	P63104	0.010451384820044
P42568	Q8IY37	0.0104513838887214
P13984	P41252	0.0104513717815279
Q9UHF1	P28331	0.0104513708502054
Q86VI3	Q9GZU8	0.0104513643309474
Q8N4U5	P68104	0.0104513615369796
O95782	Q14978	0.0104513578116893
Q86W42	P07948	0.010451354086399
P04075	Q9BY50	0.010451341047883
P04075	Q96EF6	0.010451341047883
P04075	Q96JS3	0.010451341047883
Q86Y39	Q6UB35	0.0104513308033347
Q9UJZ1	80086	0.0104513308033347
Q96JJ7	Q96I24	0.0104513308033347
Q86UY8	Q86U42	0.0104513270780444
Q9UIV1	O14617	0.0104513233527541
O43482	P36969	0.0104513224214315
P80217	P23526	0.0104513140395283
100288406	P62191	0.0104513084515929
Q9HB07	Q86U28	0.0104513084515929
O75953	P55072	0.01045130379498
Q3SY69	O60393	0.0104513019323349
Q9UL58	P20020	0.0104513019323349
Q8WXK3	P20020	0.0104513019323349
Q8TDG2	Q02413	0.0104513019323349
Q6IBS0	Q5VXJ0	0.0104512991383671
Q9BUA3	Q9HC07	0.0104512991383671
Q5T0D9	Q9Y4C2	0.0104512991383671
Q6IBS0	Q6WQI6	0.0104512991383671
Q6IBS0	P26951	0.0104512991383671
Q9UQ80	P43243	0.0104512982070446
Q9P2B2	P47755	0.0104512860998511
P49641	Q9H223	0.0104512833058834
O14773	P50453	0.0104512833058834
P30989	P51809	0.0104512833058834
O14681	P13726	0.0104512833058834
Q9NXH8	Q9UBB6	0.0104512833058834
Q07973	Q86TS9	0.0104512833058834
P55085	Q9UK22	0.0104512833058834
Q15004	P67809	0.0104512833058834
Q9Y2T3	P61244	0.0104512833058834
O60231	P30043	0.0104512833058834
Q15004	P16989	0.0104512833058834
P29992	Q8IYS1	0.0104512833058834
Q29980	O15091	0.0104512833058834
Q9Y6E2	Q8WUX1	0.0104512833058834
Q13671	Q9NPI6	0.0104512833058834
P43246	P30613	0.0104512833058834
O43278	Q9BRQ6	0.0104512833058834
Q07973	Q4U2R6	0.0104512833058834
O75844	Q9NZM1	0.0104512833058834
Q9NZB2	Q9UBL6	0.0104512833058834
Q8ND56	O76070	0.0104512833058834
Q15526	P17050	0.0104512833058834
Q15075	P50151	0.0104512833058834
Q9Y653	P18859	0.0104512833058834
O95158	P07919	0.0104512833058834
P37088	Q9BYC5	0.0104512833058834
P10398	Q6AZY7	0.0104512833058834
P37088	P22570	0.0104512833058834
Q9HBH0	Q6PJ69	0.0104512833058834
Q93052	Q9NQW7	0.0104512833058834
P55061	P08581	0.0104512833058834
Q9Y653	P06576	0.0104512833058834
Q3MIN7	Q9NPI6	0.0104512833058834
A0AVT1	Q70CQ2	0.0104512833058834
Q8NEW0	P30613	0.0104512833058834
Q5T601	P07339	0.0104512833058834
P51511	Q15286	0.0104512833058834
Q6P1N9	Q9Y282	0.0104512833058834
Q9BQ90	Q9NYU2	0.0104512618854641
P08779	Q15125	0.0104512581601738
Q96GQ7	Q15363	0.0104512525722384
O76021	O00116	0.0104512469843029
Q16698	P18075	0.0104512358084321
O95886	O43615	0.0104512339457869
P84098	Q9Y3P9	0.010451229289174
Q96CS3	Q9UHM6	0.0104512199759483
Q9BSJ8	O00148	0.010451216250658
Q93008	Q9UIG0	0.0104512134566903
Q14694	Q96RF0	0.0104512125253677
283768	P61160	0.0104512013494968
P61160	Q8N123	0.0104512013494968
Q5JTW2	Q8IWS0	0.0104511976242065
P55010	P20719	0.0104511864483356
P56545	O00425	0.0104511808604002
Q6P5R6	Q9H7C9	0.0104511752724647
Q96BI1	P25705	0.0104511743411421
P50616	O95831	0.0104511734098196
P00742	P14735	0.0104511687532067
Q3ZCQ8	Q9H4L4	0.0104511547833681
P62701	Q5VZK9	0.0104511538520455
Q8IVD9	P15924	0.0104511454701423
Q14919	Q9Y3Y2	0.0104511436074972
Q8IY67	Q02487	0.0104511221870779
Q8N684	Q9Y478	0.0104511193931102
Q9Y2Z4	O95613	0.0104511193931102
Q92522	Q2M2Z5	0.0104511193931102
O75354	Q99959	0.0104511100798845
Q99459	Q01105	0.0104511082172393
Q86VI3	P11182	0.0104511072859168
P50402	Q07617	0.0104511072859168
Q13099	P31946	0.0104511072859168
P14923	O00115	0.0104511054232716
Q96I25	Q9H6W3	0.0104510970413684
Q96IX5	P43251	0.0104510942474007
Q9NQ92	Q9BRP1	0.0104510905221104
Q9BRP1	Q12816	0.0104510905221104
Q96T37	Q9NPJ6	0.0104510812088847
P68104	P15289	0.0104510756209492
Q12965	O95834	0.0104510709643363
P19174	Q96DF8	0.0104510709643363
O43929	Q9UID3	0.0104510681703686
P43003	O43716	0.0104510625824332
Q9NVI7	P13164	0.0104510597884655
Q9H8Y8	Q6P3W7	0.0104510458186268
Q99871	O00358	0.0104510365054011
Q92466	Q14137	0.0104510355740785
P07814	P84101	0.0104510299861431
P45880	O43761	0.0104510290548205
P51148	Q96ES6	0.0104510281234979
Q5VZE5	Q13402	0.0104510122910141
Q9NRR5	Q15334	0.0104510020464658
Q9H6R4	Q9HAW4	0.0104509992524981
P99999	Q14254	0.0104509908705949
P56385	P42345	0.0104509778320789
Q8IWJ2	P07900	0.0104509741067886
P00918	Q8IX18	0.0104509675875306
Q6ZRP7	P62333	0.010450966656208
Q08188	Q14694	0.0104509629309177
P07355	Q96C92	0.0104509536176919
Q8N726	P12814	0.0104509312659502
Q9NQ88	Q92917	0.0104509303346276
Q13416	Q14141	0.0104509247466921
Q9H269	O76024	0.0104509117081761
Q6UN15	Q5VWN6	0.0104509079828858
101929876	O15126	0.0104508968070149
Q6PKG0	Q8NA72	0.0104508968070149
Q6XPS3	P63010	0.0104508940130472
Q92485	P08559	0.0104508930817246
Q9Y5K6	P35613	0.0104508772492408
Q9NV66	Q13555	0.0104508697986602
Q6P2Q9	Q12815	0.0104508688673377
Q02338	Q92828	0.0104508623480796
O15031	P10966	0.0104508539661765
Q9H5Q4	Q9NR50	0.0104508530348539
Q8NFH5	P19367	0.0104508502408862
Q9UHI6	Q5VTL8	0.0104508455842733
O00560	P53367	0.010450841858983
Q9Y450	Q15051	0.010450841858983
Q7Z2K8	Q15833	0.0104508381336927
Q96S52	Q9NP97	0.0104508195072412
O60575	Q93034	0.0104508185759186
Q14257	P40937	0.010450811125338
Q14643	Q07065	0.0104508101940155
P07951	O00399	0.0104508074000477
Q92963	P50991	0.0104508018121123
P50991	Q9BXG8	0.0104508018121123
P50991	Q5SW96	0.0104508018121123
P50991	Q969G2	0.0104508018121123
Q6P587	P40939	0.0104507924988865
P12270	Q92628	0.0104507924988865
A2RTX5	P63173	0.0104507813230156
Q13838	Q6P6B1	0.0104507813230156
Q9NWU2	Q8NBI6	0.0104507794603705
O95817	Q96T17	0.010450773872435
Q96C01	Q13724	0.0104507692158222
Q14789	P27824	0.0104507664218544
P0C7P0	P07814	0.0104507654905319
Q71U36	Q96KA5	0.0104507636278867
Q15058	P68104	0.0104507626965641
P17066	O43660	0.010450760833919
O14662	Q9Y289	0.0104507599025964
P05023	O94768	0.0104507599025964
Q6AI08	Q99538	0.0104507505893707
P35579	P01037	0.0104507468640804
O60942	Q9HC35	0.0104507356882095
Q12904	Q7Z3U7	0.0104507338255643
P49815	Q5C9Z4	0.0104507338255643
P51784	Q14697	0.010450723581016
O94842	Q92793	0.0104507179930806
Q9UJS0	Q7L099	0.010450717061758
Q9UHD9	Q9UDR5	0.0104507040232419
Q9BWS9	E5RIL1	0.0104507040232419
Q3SXY8	Q16698	0.0104507040232419
P20138	P62244	0.0104507030919194
P61964	Q6ZSG2	0.0104507030919194
P62244	Q8N695	0.0104507030919194
Q9Y383	P20155	0.0104507030919194
Q8NCP5	Q9BQA1	0.0104507030919194
P0CG30	P62244	0.0104507030919194
Q4G0S4	P50502	0.0104507030919194
Q92187	Q9BQA1	0.0104507030919194
P23528	P01148	0.0104507030919194
Q8TE85	P61964	0.0104507030919194
P62753	Q8N3J2	0.0104507030919194
P61964	Q96IZ6	0.0104507030919194
O60575	Q9Y383	0.0104507030919194
Q96EI5	P13236	0.0104507030919194
P61964	Q7Z4N8	0.0104507030919194
P61964	Q8N1E6	0.0104507030919194
P13674	Q96FJ0	0.0104506993666291
P35611	Q86X29	0.0104506975039839
Q92692	Q15436	0.0104506975039839
Q9NS69	Q3YEC7	0.0104506956413388
Q8WYP5	Q14694	0.0104506928473711
Q5JTW2	Q9UDY4	0.0104506779462099
O75746	Q08379	0.0104506779462099
P07339	P82650	0.0104506658390164
Q5JTV8	P49006	0.0104506621137261
Q16540	Q7Z333	0.0104506574571132
D6RHC4	Q8IWZ3	0.0104506574571132
Q9BQ70	A6NIH7	0.0104506574571132
Q9H0M0	Q96TC7	0.0104506574571132
Q16718	P56381	0.0104506546631455
Q3SXY8	O43920	0.0104506546631455
Q12772	Q6UB35	0.0104506546631455
P36222	P35241	0.0104506537318229
Q14684	P50747	0.0104506481438875
P59998	Q15904	0.0104506453499197
P51991	P30281	0.0104506444185972
P51991	Q92636	0.0104506444185972
P51991	Q9BPY8	0.0104506444185972
P51991	Q7L4E1	0.0104506444185972
Q8WTQ1	P51991	0.0104506444185972
P51991	Q2M2E3	0.0104506444185972
Q96EE3	P0DJD0	0.0104506416246294
P62805	O43768	0.0104506406933069
Q13363	Q9GZP9	0.0104506378993391
Q9Y285	Q53F19	0.010450629517436
Q8N3X1	P25054	0.0104506202042102
Q7Z5L9	P25054	0.0104506202042102
O00151	P11279	0.0104506183415651
Q96A70	Q8WVX9	0.0104506164789199
P31944	O75400	0.0104505931958556
Q7Z2K8	P45973	0.0104505913332104
Q9Y6M7	Q96EL2	0.0104505913332104
Q92769	P16220	0.0104505913332104
O43172	Q9NZT1	0.0104505838826298
Q8IUC6	Q96S55	0.0104505820199847
Q8TBZ3	Q00610	0.0104505792260169
P40429	Q969K4	0.0104505755007267
Q6UWJ8	P40429	0.0104505755007267
P05186	P40429	0.0104505755007267
Q9Y2X3	P36551	0.0104505652561783
Q9BSC4	Q9UBW7	0.0104505643248558
Q6IN85	O00213	0.0104505568742752
P12004	Q9ULF5	0.0104505466297268
P46199	P24539	0.0104505438357591
Q9H5V9	Q9UPM9	0.0104505429044365
Q92538	O95168	0.0104505317285656
Q86X52	Q16891	0.0104505317285656
728932	Q6P4Q7	0.0104505317285656
Q14739	Q15003	0.0104505233466625
Q4U2R6	P63096	0.0104505214840173
Q06787	P17096	0.010450517758727
Q8WYP5	Q9NR09	0.0104505168274044
O00148	Q15652	0.0104505075141787
P51553	Q14683	0.0104505019262433
Q5JT25	P08237	0.0104504758492112
Q9UIS9	Q13185	0.010450473986566
Q5H9L4	P61086	0.0104504693299531
Q9Y385	Q9Y3Y2	0.010450467467308
Q9Y520	Q9BWS9	0.010450467467308
Q8NBA8	P46108	0.010450467467308
Q7Z5U6	P04075	0.0104504665359854
Q16740	Q9H6R4	0.0104504665359854
Q8NB37	P10599	0.0104504600167274
Q9H427	Q9P086	0.0104504525661468
O75347	A6NDG6	0.0104504507035017
Q13045	O75486	0.0104504507035017
O00566	P23193	0.0104504497721791
Q9UL18	Q8IUX4	0.0104504497721791
P22059	P49773	0.0104504497721791
O60506	Q14674	0.0104504479095339
P08397	P48147	0.0104504441842436
Q5D862	Q0D2I5	0.0104504404589533
P04844	Q9HC56	0.0104504311457276
Q9UNH7	P07910	0.0104504274204373
Q9UBI6	Q9BXP5	0.0104504255577921
Q00341	Q6S8J3	0.010450423695147
Q04726	O95819	0.0104504199698567
P34897	Q7L592	0.0104504060000181
Q6MZP7	Q9Y580	0.0104504041373729
P51114	O15230	0.0104503966867923
Q14694	P04259	0.0104503910988569
Q13520	P49755	0.0104503901675343
P14923	Q9BU61	0.0104503855109214
Q5JXC2	Q13148	0.0104503715410828
Q9Y4L1	Q9ULV4	0.0104503529146313
Q9UJX2	Q9Y520	0.0104503529146313
P28288	P60953	0.0104503501206636
O75400	Q03252	0.0104503482580184
P50548	Q9BV97	0.0104503473266959
Q86SF2	Q9UJ14	0.0104503454640507
P52926	P62873	0.0104503454640507
O14497	Q8NCL4	0.0104503333568573
O95620	P33176	0.0104503175243735
Q9Y4F3	P63104	0.0104503147304058
Q15287	O14617	0.0104503147304058
Q6UVK1	Q9ULX6	0.0104503100737929
Q9BTE3	Q70CQ2	0.0104503072798252
Q8WVY7	P04632	0.0104503072798252
Q96G03	Q9NXG2	0.0104503072798252
Q96SB4	O75531	0.0104503044858574
Q969T9	P09874	0.0104503044858574
O43390	O95168	0.0104503035545349
Q9BRT8	391634	0.0104502961039543
Q92598	Q9P0S3	0.0104502933099865
P84243	P84085	0.0104502867907285
Q9P035	Q96QE3	0.0104502867907285
Q9H0U4	Q8IWV7	0.0104502802714705
P11586	Q5GLZ8	0.0104502793401479
Q92615	Q5NDL2	0.0104502793401479
Q92854	Q9Y679	0.0104502793401479
P61769	Q92824	0.0104502793401479
Q15645	O00192	0.0104502793401479
Q9UBV2	Q8N0V3	0.0104502793401479
Q6ZXV5	Q8IUF1	0.0104502653703093
P33992	Q15051	0.0104502635076642
Q14166	P35613	0.0104502635076642
Q96AJ9	P35268	0.0104502635076642
P62502	P42025	0.010450255125761
P14618	Q8NB78	0.010450255125761
Q9H9Y2	P98164	0.0104502532631158
P78395	Q9NRZ5	0.0104502532631158
P22681	P42285	0.0104502523317933
P78344	Q13011	0.0104502514004707
P28328	Q9NVI7	0.010450248606503
Q15427	O94986	0.010450248606503
Q9Y520	Q16667	0.0104502467438578
Q06432	P61289	0.0104502467438578
Q76LX8	Q92552	0.0104502467438578
P08637	Q92552	0.0104502467438578
Q9P0N8	P60891	0.0104502467438578
O00232	Q5MJ68	0.0104502467438578
Q2KHT4	Q13618	0.0104502402245998
Q14527	Q5JVF3	0.0104502364993095
O00217	P09669	0.0104502290487289
Q96KP4	P49773	0.0104502262547612
P49321	Q86X55	0.0104502188041806
Q92688	O60551	0.0104502057656645
Q8NCN5	Q71UM5	0.0104501834139227
Q8IZV5	Q9BT09	0.0104501685127615
Q9Y3B2	Q8IWZ3	0.0104501657187938
Q9UBU6	Q5SY16	0.0104501647874712
P56134	Q9BZL6	0.0104501601308584
Q5TH69	O75381	0.0104501601308584
653188	Q99733	0.0104501545429229
A6NHG4	P07919	0.0104501461610198
P48506	Q9BV73	0.0104501442983746
Q9NSI2	P06899	0.0104501415044069
Q9UM54	Q15391	0.0104501359164714
O14641	Q14008	0.0104501219466328
Q8IUS5	P62195	0.0104501172900199
Q9UG63	Q9BX10	0.0104501135647296
Q13085	O15067	0.0104501107707619
O95210	P35637	0.0104501042515039
Q969M3	O43791	0.0104501033201813
Q9C0B0	P55786	0.0104500949382781
Q9HC35	Q6PCD5	0.0104500912129879
Q6UXD5	Q8TBP6	0.0104500912129879
O00629	Q8IYN0	0.0104500912129879
O43815	Q9NVF7	0.0104500912129879
Q9UEY8	Q8WUA4	0.0104500912129879
Q8TAE8	P18887	0.0104500912129879
Q8IXW5	Q14999	0.0104500912129879
P41273	Q9UM47	0.0104500912129879
Q99627	Q9H672	0.0104500912129879
Q16539	P00367	0.0104500902816653
A1L0T0	P40938	0.0104500837624073
Q9NQV6	Q5H9R7	0.0104500828310847
Q9H6F5	P61289	0.0104500763118267
Q92544	P46108	0.0104500725865364
Q96FV9	Q15257	0.0104500707238912
P06748	Q8N157	0.0104500604793429
Q9Y4R8	Q8WVV4	0.0104500576853752
Q9NX05	O15381	0.0104500455781817
P53350	P05412	0.0104500455781817
Q92621	P48730	0.0104500437155365
P62191	O00154	0.0104500362649559
O95258	O43615	0.0104500297456979
Q96T68	Q15149	0.0104500278830528
Q92636	Q15149	0.0104500278830528
Q9NZQ3	Q14146	0.0104500241577625
Q9Y4F3	Q9BRP8	0.0104500148445367
Q96EY1	Q7Z304	0.0104500139132142
P62380	Q96F45	0.0104500129818916
Q86SE9	Q14687	0.0104500129818916
Q2M389	Q13033	0.0104500129818916
Q9Y4A5	Q9GZR1	0.0104500129818916
P05023	Q63HR2	0.0104500092566013
Q16222	Q86TM6	0.0104500064626336
P12081	100101267	0.0104500064626336
Q13363	Q9BT73	0.0104500064626336
Q9UHD9	P00750	0.0104500064626336
P47929	Q96BI3	0.0104500064626336
Q9P2C4	Q09666	0.0104500064626336
Q9Y2M5	Q5T9L3	0.0104500064626336
Q9Y375	Q92791	0.0104500018060207
O60573	O95372	0.010449999012053
Q8WVZ9	Q9P0K7	0.0104499934241175
Q9H936	P01308	0.0104499757289886
Q15555	Q8TBP6	0.0104499580338597
P51617	P69905	0.0104499580338597
P22234	Q96MM7	0.0104499524459242
Q99460	Q9NQC7	0.0104499524459242
Q9Y375	Q8IY21	0.0104499524459242
P30084	O15121	0.0104499515146017
P10398	O15056	0.0104499505832791
Q12792	O95260	0.0104499477893114
Q9NXW2	O14983	0.0104499468579888
P16152	Q8TAT6	0.0104499440640211
P10398	Q9BVP2	0.0104499394074082
Q15050	Q6PGP7	0.0104499394074082
P46821	P84074	0.0104499328881502
A6NDB9	Q6P6B1	0.0104499328881502
Q32P28	O14793	0.0104499328881502
112401	Q14157	0.0104499328881502
O43583	P26885	0.0104499328881502
P16930	P07947	0.0104499291628599
O96000	P08195	0.010449924506247
P05091	O15205	0.0104499198496341
Q9Y547	Q9UPQ0	0.0104499198496341
P61769	Q6P4A7	0.0104499123990535
O14579	Q9P2E5	0.0104499068111181
Q8NE01	Q8ND94	0.0104498984292149
Q02790	Q9P2L0	0.0104498956352472
Q8N1A0	Q13885	0.0104498928412795
P49327	Q147X3	0.010449880734086
P35754	Q9UMY4	0.0104498779401183
Q02978	O43896	0.010449874214828
O00220	P61204	0.0104498723521828
Q8N5G2	P09884	0.0104498686268925
Q9Y5Q0	Q5TAQ9	0.0104498621076345
Q04206	Q8TBA6	0.0104498574510216
O43929	Q9BUN8	0.0104498527944087
P67812	Q3ZCM7	0.0104498481377959
Q5JS37	P08572	0.0104498472064733
O00115	Q12841	0.0104498472064733
Q8NC56	Q96HY6	0.0104498472064733
Q9UJA3	O15160	0.0104498472064733
Q9NX62	Q86TM6	0.0104498472064733
Q12841	Q99470	0.0104498472064733
Q9NTJ5	Q9H1K4	0.0104498444125056
Q14CZ7	Q9Y3T9	0.0104498360306024
O95757	P04844	0.0104498229920864
Q9H173	P62701	0.0104498229920864
Q8ND25	P63010	0.0104498220607638
Q13362	Q9Y4I1	0.0104498155415058
Q8NA92	P09211	0.01044980622828
Q9NVP1	Q9H074	0.0104497987776994
Q96T88	Q8IWZ3	0.0104497978463768
Q13596	Q6UB35	0.0104497978463768
O14646	Q4G0J3	0.0104497913271188
P55327	Q9NQR4	0.0104497838765382
Q6ZMK1	P30405	0.0104497801512479
Q2NL82	Q8IXW5	0.0104497782886028
Q9NPH5	P04844	0.0104497661814093
P16402	Q92973	0.0104497643187642
P04818	Q9H0E2	0.0104497447609901
Q07666	P51513	0.0104497391730546
P49821	Q8NHP8	0.0104497345164418
Q9BZI7	Q9BRT6	0.0104497298598289
Q9NZN8	Q92572	0.0104497261345386
Q9Y305	Q9H845	0.0104497140273451
Q9BQC6	Q15007	0.0104497093707323
Q14160	Q9P2R7	0.0104497037827968
P18124	O15444	0.0104497019201517
P15374	Q86UE4	0.0104497000575065
P16435	Q9C0E8	0.0104496954008936
Q6P2E9	Q9UNE7	0.0104496935382485
Q96CB9	P48729	0.0104496898129582
O15438	P53602	0.0104496721178293
P49406	Q9BT73	0.0104496693238615
Q8IXM3	Q9BT73	0.0104496693238615
Q5JPH6	Q9H6H4	0.0104496693238615
Q13608	P11047	0.0104496693238615
Q9Y3B7	O15091	0.0104496693238615
O75746	P48645	0.0104496646672487
Q9UK39	Q3ZCQ8	0.0104496544227004
P50502	O00541	0.0104496488347649
O43709	P49862	0.0104496367275714
Q96I25	P23919	0.0104496330022811
Q13310	P54277	0.0104496097192168
Q53FA7	P12955	0.0104496078565716
Q9H300	Q16795	0.0104496059939265
Q9HCY8	Q6PI48	0.0104495910927653
ENSG00000255854	P35754	0.0104495892301201
Q96FJ2	Q8IXH7	0.010449587367475
Q7RTV0	Q9H6S0	0.0104495845735073
Q9NTJ5	Q9BQG0	0.0104495836421847
Q6NZ36	P48444	0.0104495771229267
Q9NRH2	P40429	0.0104495752602815
P40429	Q96RJ6	0.0104495752602815
Q8N2E2	Q86TM6	0.0104495743289589
P11047	O75688	0.0104495659470558
Q86XP3	Q9NR12	0.0104495650157332
O75533	O14777	0.0104495650157332
P20042	Q16134	0.010449563153088
Q9HAU5	P14866	0.0104495612904429
Q99959	Q99570	0.0104495259001851
Q01082	Q13085	0.0104495221748948
Q9BW27	P55145	0.0104495147243142
P07910	Q9H9Y6	0.0104495147243142
O95707	Q9UHB9	0.0104495137929916
P00846	Q07812	0.0104495119303464
P47985	Q9BXN1	0.0104495109990239
P23786	P09001	0.0104495035484433
O95248	Q9H2J4	0.0104495026171207
P0C0L4	Q99470	0.0104495026171207
P83881	P29144	0.0104495026171207
O75052	80086	0.0104495026171207
Q92785	O76031	0.0104495026171207
Q9H6R6	P51570	0.0104495026171207
Q8IZ69	Q92696	0.0104495026171207
Q9NXE4	Q16637	0.0104494895786046
Q86XP3	Q5T9L3	0.0104494877159595
Q9NRX1	Q9Y5B9	0.0104494821280241
Q00059	Q9BTV4	0.0104494784027338
Q9P013	Q09161	0.0104494765400886
Q9UJZ1	Q15061	0.010449475608766
Q99807	Q09666	0.0104494662955403
P47755	Q7Z5M5	0.0104494635015726
P56282	Q6DN90	0.0104494541883468
Q9Y3L5	O14602	0.0104494513943791
O14967	Q9NWU2	0.0104494355618953
Q9C000	P09936	0.0104494355618953
Q9H611	Q9BUJ2	0.0104494160041213
Q5VWQ0	P06576	0.0104494160041213
P08243	P09211	0.0104494113475084
Q16718	Q9BSL1	0.0104494085535407
Q8WXG6	P56545	0.0104494085535407
Q00587	P78348	0.0104494038969278
P01568	P11047	0.0104494001716375
Q96BH3	Q92616	0.0104493992403149
Q07001	O95816	0.0104493889957666
Q9ULV4	O75380	0.010449388064444
Q9Y4E8	Q9GZT9	0.0104493871331214
Q13217	Q6FHJ7	0.0104493871331214
Q9UGK8	Q76I76	0.0104493796825408
Q9NR46	Q9BYV8	0.0104493796825408
P98164	Q92824	0.0104493787512183
Q13123	P24941	0.010449375025928
Q5T5Y3	Q6P4R8	0.0104493685066699
P02750	P42167	0.0104493666440248
O00410	Q8IX12	0.0104493666440248
O95292	Q96G97	0.0104493666440248
Q00059	Q92688	0.0104493629187345
P04181	O15270	0.0104493591934442
Q9BW61	O00311	0.0104493433609604
Q9ULX6	Q9H0W5	0.0104493433609604
O96000	P28340	0.0104493433609604
O95299	Q10469	0.0104493433609604
O96000	O60318	0.0104493433609604
O43242	O15027	0.0104493359103798
Q8IXL7	P58546	0.0104493359103798
Q15311	Q15018	0.0104493321850895
P07996	Q9NUJ3	0.0104493321850895
P17655	Q96RR1	0.0104493321850895
Q99816	Q9NVS9	0.0104493321850895
Q8N9N8	O75368	0.0104493303224444
O95299	Q5SRI9	0.0104493303224444
Q15459	Q9Y547	0.0104493303224444
Q9UNF1	P54764	0.0104493303224444
O96000	Q16880	0.0104493303224444
Q8IWF2	Q8TEB1	0.0104493303224444
Q8TDB4	P19022	0.0104493303224444
Q9BPW8	Q6ZT21	0.0104493303224444
P98164	P53634	0.0104493303224444
Q10469	P19022	0.0104493303224444
P41162	Q8N0X7	0.0104493303224444
P12235	P37287	0.0104493303224444
P52732	Q96JX3	0.0104493303224444
Q92820	Q969Y2	0.0104493303224444
O96000	Q86YD1	0.0104493303224444
Q96IJ6	Q8WUK0	0.0104493303224444
Q9UK61	Q14657	0.0104493303224444
Q9Y6D6	Q8IZ69	0.0104493303224444
O43505	Q14689	0.0104493303224444
Q9Y3B3	Q9P0T7	0.0104493303224444
Q6UXM1	O43347	0.0104493303224444
Q9NR77	Q5JVF3	0.0104493303224444
Q9H0H0	O00311	0.0104493303224444
P13473	O14524	0.0104493303224444
Q8NC54	O75794	0.0104493303224444
Q10469	Q9BS26	0.0104493303224444
Q9UK39	P01920	0.0104493303224444
Q9Y4D1	P56556	0.0104493303224444
Q2T9J0	Q9Y4C2	0.0104493303224444
Q8IZV5	O75487	0.0104493303224444
Q8IY37	P68400	0.0104493275284767
P14625	Q8N9F0	0.0104493275284767
Q9H2U2	Q9UKB3	0.0104493144899606
P16402	P63244	0.0104493051767349
Q8NDT2	Q9BPX3	0.0104493042454123
101929876	Q07666	0.0104492856189608
P32119	Q9BY49	0.010449256747961
P20671	Q9Y490	0.0104492511600255
Q9H1I8	Q16186	0.0104492409154772
P27824	Q9H4H8	0.0104492390528321
P84098	P53804	0.010449219495058
O95881	Q86T24	0.010449219495058
O75717	Q96P20	0.0104492139071226
O60343	Q13362	0.0104492101818323
O94760	Q00796	0.0104492101818323
P62891	Q8TEQ6	0.010449206456542
Q14566	Q9NWU5	0.0104492036625742
Q8TDN6	Q68EM7	0.0104492017999291
Q8N2G6	Q14839	0.0104492017999291
Q9NW64	Q8WUY9	0.0104492017999291
Q96SU4	Q5BKZ1	0.0104492017999291
O14964	P82650	0.0104492017999291
Q8IVE3	P84085	0.0104492017999291
Q8N1K5	P10809	0.0104491962119936
P10809	O14786	0.0104491962119936
P11166	P01130	0.0104491924867033
P00918	Q7Z6J9	0.0104491906240582
P12004	Q8N2G6	0.0104491868987679
P43003	Q9UN72	0.0104491850361227
P27352	Q9UBV2	0.0104491719976067
Q9UBV2	Q99665	0.0104491719976067
O60216	Q96NU0	0.010449169203639
Q96NU0	Q9H4K7	0.010449169203639
P13984	Q12849	0.0104491673409938
Q9BW11	O95831	0.010449162684381
Q16836	P11177	0.0104491570964455
Q9Y6A4	Q92838	0.0104491431266069
P42702	P08621	0.010449125431478
Q8N2F6	Q13561	0.010449125431478
O75817	O60231	0.0104491226375103
P27695	P13796	0.0104491179808974
Q8N6M8	P12814	0.0104491123929619
P31930	O94886	0.0104491040110588
Q99805	Q9UF33	0.0104491040110588
O43169	Q6L9W6	0.0104491040110588
P13196	P53384	0.0104491040110588
Q13395	Q9HBG6	0.0104491040110588
Q96AY2	O43615	0.0104491040110588
P17812	Q9NYW8	0.0104491040110588
Q9P273	O43615	0.0104491040110588
Q8WWM7	P62487	0.0104491040110588
A0A0B4J2D5	P40855	0.0104491040110588
Q96QA5	Q3B726	0.0104491040110588
O95905	P53621	0.0104491021484136
Q8N6M3	Q01844	0.0104490909725427
P07199	Q9Y5U2	0.0104490909725427
P49589	P14314	0.0104490900412201
P09012	P17844	0.0104490863159298
Q53S58	Q13501	0.0104490863159298
Q9NXE4	P04899	0.0104490825906395
A3KMH1	Q96S06	0.0104490760713815
P55854	P35250	0.0104490658268332
A0A0B4J2D5	O60841	0.0104490537196397
Q9Y3U8	Q12907	0.0104490499943494
P11498	Q96IV0	0.0104490472003817
Q9HAT2	Q8NBN3	0.0104490295052528
Q15555	Q8IUE6	0.0104490267112851
Q96IU4	O60512	0.0104490211233496
Q9H2W6	Q93009	0.0104489978402853
Q8NCF5	Q9Y265	0.0104489875957369
P21964	Q9NZV5	0.0104489782825112
P14923	Q8N8A2	0.0104489726945757
Q08211	Q03405	0.0104489689692854
P08758	P48637	0.0104489671066403
P54136	Q86V48	0.0104489559307694
Q86V48	Q8IXT5	0.0104489419609308
P0DP24	Q6TGC4	0.0104489410296082
Q9UBP8	P0DP24	0.0104489410296082
Q9NWW9	P0DP24	0.0104489410296082
Q9Y4R8	Q2TAL8	0.0104489242658019
Q15654	Q9P1Y5	0.0104489186778664
645455	P23526	0.0104489075019955
Q6ZN55	O43324	0.0104489056393504
Q9BY44	O60524	0.0104488991200923
Q8WVK7	Q04206	0.010448895394802
Q6ZRQ5	Q96SK2	0.010448888875544
Q9BUN8	Q5HYA8	0.010448888875544
P28288	Q6UVY6	0.0104488870128989
Q9NWV4	Q8NBT2	0.0104488860815763
P07099	Q9UKY7	0.010448882356286
P29122	O75592	0.010448882356286
P51617	Q2PZI1	0.0104488711804151
P0C0S5	P56962	0.0104488665238022
Q9NPA0	Q96CW1	0.0104488609358668
O75347	Q6NUQ4	0.0104488581418991
Q96MW1	Q9Y587	0.0104488544166088
Q8TEP8	P43490	0.010448851622641
Q13627	O43426	0.0104488497599959
O15397	Q92599	0.0104488497599959
O95835	Q9UHD2	0.0104488497599959
Q8TCU4	O95835	0.0104488497599959
P29084	Q99707	0.0104488497599959
Q96AX9	P25054	0.0104488497599959
Q8TF01	Q99707	0.0104488497599959
Q13043	Q9H4A3	0.0104488497599959
Q92540	O95835	0.0104488497599959
Q02413	Q99733	0.010448845103383
Q96TA2	Q8N9F0	0.0104488432407379
Q9NXC2	P08238	0.010448838584125
O43242	Q9BVG9	0.0104488264769315
O14497	Q99935	0.0104488218203186
O14497	O15055	0.0104488218203186
Q96KQ4	Q15691	0.0104488134384155
Q9H8H0	P10599	0.0104488106444478
P22626	Q5SQH8	0.0104488041251897
P19022	Q9NP79	0.0104487957432866
P36383	P51798	0.0104487957432866
Q8WXW3	P62495	0.0104487929493188
P31942	Q99707	0.0104487892240285
Q14157	Q9NUP7	0.0104487771168351
O43837	Q6DKJ4	0.0104487761855125
Q9P1Y6	Q9BZE4	0.010448744520545
Q99848	Q96M89	0.0104487370699644
P46013	P22681	0.0104487370699644
O95639	Q6P2H3	0.0104487370699644
Q9UBQ5	Q9NX58	0.0104487324133515
P49368	O14966	0.0104487314820289
Q07960	Q96G21	0.0104487193748354
P10253	Q13510	0.0104487147182226
Q9Y484	Q96JM3	0.0104487100616097
Q8TCN5	Q9NW64	0.0104487026110291
Q14315	Q86UZ6	0.0104486942291259
P24530	Q8N766	0.0104486942291259
Q8IWV8	Q6FHJ7	0.0104486942291259
P11245	Q8N766	0.0104486942291259
P16562	Q8IUF1	0.0104486942291259
Q8IZT6	Q13422	0.0104486942291259
P98164	O95561	0.0104486942291259
Q15562	Q8IUF1	0.0104486942291259
P98164	O95256	0.0104486942291259
P98164	Q86T26	0.0104486942291259
Q6PEY0	Q5UIP0	0.0104486942291259
Q8TBA6	Q9UMY1	0.0104486914351582
P48047	O60518	0.0104486886411905
Q460N5	P22694	0.0104486672207713
P31943	Q5T7N2	0.0104486579075455
Q9GZN1	A5YKK6	0.0104486476629972
Q14571	O43432	0.0104486476629972
P49368	Q9P2G3	0.0104486420750617
P16435	O15042	0.0104486346244812
Q9UFF9	P10589	0.010448626242578
Q96EY4	P49588	0.0104486225172877
Q96KN3	P00505	0.0104486178606748
P13804	P51513	0.0104486122727394
Q96C36	Q14186	0.0104486085474491
Q8TB37	Q8IXB1	0.010448602028191
O60763	P05783	0.0104485917836427
Q9Y256	Q8NB49	0.0104485806077718
Q15050	Q86X02	0.0104485806077718
Q9C0D3	O95382	0.0104485806077718
A6NIL8	P15104	0.0104485806077718
Q8NC60	Q9BRT2	0.0104485806077718
P09758	Q9UKV5	0.0104485806077718
Q8TBM8	Q2M3G4	0.0104485806077718
Q86X02	Q9ULW3	0.0104485806077718
Q8N9R8	Q9BQG0	0.0104485806077718
Q8NDL9	P35249	0.0104485806077718
Q7L576	P37840	0.0104485787451267
Q9UKA8	P62701	0.010448575951159
Q92576	P19388	0.0104485685005784
O43396	P52895	0.0104485675692558
Q14527	Q9HAW4	0.0104485675692558
O14735	Q96KA5	0.0104485657066106
Q14596	P83916	0.0104485629126429
Q9H857	Q9Y291	0.0104485591873526
P33993	Q6XUX3	0.0104485554620623
Q8NCT3	P10155	0.0104485508054494
O94905	O95816	0.0104485480114817
Q13423	P60468	0.0104485433548688
P48643	P49711	0.0104485368356108
Q9NQZ2	Q99613	0.0104485321789979
Q96PZ0	Q9H2W6	0.0104485256597399
Q93052	P62736	0.0104485247284173
Q96QV6	Q86TP1	0.010448521003127
Q9P013	P09651	0.010448514483869
Q8N726	Q8TCU4	0.010448514483869
Q8TBF4	O95905	0.0104485107585787
Q8NCH0	Q8WUH6	0.010448507964611
Q6YN16	Q9BZQ6	0.010448507964611
P67775	Q12834	0.0104485070332884
O00754	Q9GZT3	0.010448494926095
P23246	A0MZ66	0.0104484921321272
P04141	Q6ZRP7	0.0104484912008047
Q8TCS8	Q99460	0.0104484753683209
O75818	Q8NDX5	0.0104484725743532
P49790	P39023	0.0104484660550951
O14979	P18124	0.0104484623298048
P0DTE8	P61960	0.0104484483599662
Q6PL18	O75643	0.0104484483599662
Q9HCC0	Q15003	0.0104484474286437
P36873	P33176	0.0104484418407082
P62899	Q05925	0.0104484399780631
O94905	P12074	0.0104484325274825
Q6IBS0	P58107	0.0104484241455793
O43310	Q9Y5A9	0.0104484194889664
P08779	O43399	0.0104484157636761
Q7L5N1	Q14978	0.010448413901031
Q9Y333	Q12874	0.0104484045878052
Q9GZT3	Q70CQ2	0.0104483999311923
Q9Y5L4	Q9NVS9	0.0104483962059021
Q96QD8	P15586	0.0104483887553215
Q9BZI7	Q9BZD4	0.0104483840987086
O15446	O95373	0.010448383167386
Q9HCH0	Q93009	0.0104483747854828
Q5JTV8	P27816	0.0104483747854828
Q9NVH6	O43529	0.0104483729228377
Q6P2Q9	Q92879	0.01044837012887
P42696	Q9NW82	0.0104483570903539
Q9ULM3	Q9BVI4	0.0104483561590313
P39023	O95163	0.0104483515024185
P33991	Q6WCQ1	0.0104483515024185
Q9UFF9	Q6DKJ4	0.0104483496397733
O60828	Q5VTR2	0.0104483496397733
O75554	P98175	0.0104483496397733
Q9HAW4	P98175	0.0104483496397733
P13798	Q7L099	0.0104483468458056
Q6ZWJ1	Q9BTL3	0.0104483235627412
P63104	Q5TF21	0.0104483207687735
P17050	Q08722	0.0104483198374509
Q86U42	P60903	0.0104483142495155
Q9ULD6	Q9Y2X3	0.0104483133181929
Q06210	Q99767	0.0104483114555478
Q96NT5	O60271	0.0104483067989349
Q9NRX2	Q16352	0.0104483067989349
Q7Z7F7	Q7Z7H5	0.0104483067989349
Q969Y0	Q8IX01	0.0104483067989349
P17275	P60228	0.010448302142322
Q15631	Q8TBA6	0.0104483002796769
P61328	P26038	0.0104482937604188
Q9NTK5	Q9UMS4	0.0104482863098382
Q9UEE9	Q15019	0.0104482723399996
P33176	O75607	0.0104482723399996
O94898	Q9P2J5	0.0104482714086771
P30511	Q13363	0.0104482527822256
Q9HCC0	Q16706	0.0104482462629675
A5YKK6	Q9NQ92	0.0104482350870966
P38117	Q7L0Y3	0.0104482332244515
P11586	Q9P2F8	0.010448227636516
O76021	Q9UHX1	0.010448214598
Q8NI60	Q9P035	0.0104482136666774
P13637	P29320	0.0104482090100646
P04279	Q86SJ6	0.0104482090100646
Q7Z698	P27816	0.0104482062160968
Q6ZN17	O43813	0.0104481978341937
P21754	P18124	0.0104481969028711
P18124	Q6IE38	0.0104481969028711
Q9NQV5	P18124	0.0104481969028711
Q06136	O95433	0.0104481931775808
Q96G97	Q96ER3	0.0104481922462582
Q9GZZ1	P56545	0.010448183864355
Q14574	P55209	0.010448177345097
P84077	P42285	0.010448177345097
Q5T3J3	P54652	0.0104481736198067
O14686	P62899	0.0104481689631938
P62328	P35914	0.0104481671005487
Q9BYH1	Q92841	0.0104481605812907
28663	P62937	0.0104481605812907
Q8N3F0	P09651	0.0104481605812907
Q92841	Q9UJL9	0.0104481605812907
Q16696	Q92841	0.0104481605812907
Q8NGU9	P17844	0.0104481605812907
Q92841	Q9Y5E3	0.0104481605812907
P22061	P04003	0.0104481605812907
O60894	P13674	0.0104481605812907
P17844	Q01954	0.0104481605812907
Q9NP78	P60174	0.0104481605812907
P04733	P60174	0.0104481605812907
P23526	P48357	0.0104481605812907
Q8TCC7	P22061	0.0104481605812907
P22061	Q9NTU4	0.0104481605812907
P17844	Q9Y2H0	0.0104481605812907
Q9H0D6	Q9H9Y6	0.0104481559246778
P26641	P10589	0.0104481531307101
Q9NXF7	P62701	0.0104481531307101
P04264	Q12768	0.010448133572936
Q02790	Q9Y2U9	0.0104481233283877
Q6XZF7	O00425	0.0104481233283877
Q6P597	O00148	0.0104481140151619
Q15654	Q99613	0.0104481140151619
P50991	Q8IYL2	0.0104481084272265
Q9H089	P15531	0.0104481065645813
Q8NFA0	Q8N163	0.0104481047019362
Q99700	Q8WZA0	0.0104480981826782
Q9HCJ0	A9UHW6	0.010448089800775
Q9NVJ2	Q9Y287	0.0104480860754847
Q9HDC9	Q9H7B2	0.0104480786249041
Q9NU22	Q9UJX6	0.0104480776935815
Q6Y7W6	Q14671	0.0104480758309364
Q9UJX3	Q96GC9	0.0104480748996138
Q14697	Q9BVT8	0.01044805906713
P28288	O00463	0.0104480581358075
Q562R1	O95168	0.010448052547872
Q92482	Q9ULX6	0.0104480404406785
Q96B42	Q8WTS6	0.010448032990098
P22626	Q9ULJ3	0.0104480311274528
Q8NCN5	Q8WWC4	0.0104480283334851
Q5BJD5	P10155	0.0104480283334851
P34896	Q9P265	0.0104480255395174
Q8N8F7	Q99459	0.0104480199515819
P58180	Q8N766	0.0104480199515819
O60447	Q8N766	0.0104480199515819
Q8IZT6	Q4VXA5	0.0104480199515819
P98164	254896	0.0104480199515819
Q92915	Q8TEX9	0.0104480199515819
Q8N766	Q9NPD5	0.0104480199515819
Q8IZT6	Q9GZZ0	0.0104480199515819
Q8IZT6	360132	0.0104480199515819
Q96DL1	Q8N766	0.0104480199515819
Q8IZT6	P98169	0.0104480199515819
P98164	Q7Z6W7	0.0104480199515819
Q12999	Q8N766	0.0104480199515819
Q13253	Q8N766	0.0104480199515819
P29371	Q8N766	0.0104480199515819
Q8IZT6	P98153	0.0104480199515819
Q8IZT6	P02549	0.0104480199515819
Q5UIP0	727956	0.0104480199515819
Q5T0D9	Q12789	0.0104480199515819
Q8N766	Q9NZK5	0.0104480199515819
Q9HAE3	Q12789	0.0104480199515819
Q6NVV3	Q9HAV4	0.0104480199515819
P50990	Q8N490	0.0104480199515819
Q8WUM4	O15144	0.0104480041190981
P62314	Q14692	0.0104479966685175
Q9UPE1	P62913	0.0104479948058724
Q8NA75	Q9HCN8	0.0104479948058724
O15173	Q6KC79	0.0104479938745498
Q9H496	Q58EX7	0.0104479854926466
P33527	O95450	0.0104479854926466
Q99986	Q8IWR0	0.0104479836300015
P51610	Q8NFZ3	0.010447978042066
Q9Y5J9	P86790	0.0104479743167757
Q6NXT4	P23381	0.0104479733854532
Q86VP6	Q9UGP4	0.0104479705914855
P62899	Q96H86	0.0104479631409049
O60291	Q6NXE6	0.0104479594156146
P50416	Q06481	0.0104479594156146
P24752	Q9H0M4	0.0104479575529694
P22304	Q9NQX7	0.0104479566216468
Q8TEW0	P42167	0.0104479510337114
P53680	Q9Y6A1	0.0104479445144534
P33897	Q5T4S7	0.0104479445144534
P49903	Q99567	0.0104479314759373
Q9Y5Z4	O75390	0.0104479305446147
Q7Z2W4	P07195	0.010447927750647
Q9Y3Z3	Q8TDW4	0.0104479175060987
P62166	P62736	0.010447914712131
Q14055	P62081	0.0104479053989052
Q8WXF1	Q9H2U2	0.0104479007422924
Q96B02	Q16222	0.0104478979483246
P52926	Q99613	0.0104478867724537
P33981	Q6P597	0.0104478830471634
Q96EH3	Q09161	0.0104478821158409
Q8N1G2	P00374	0.0104478793218731
Q15477	Q676U5	0.010447877459228
Q06787	Q8WTV1	0.0104478718712925
O14757	Q9BZ23	0.0104478653520345
P22087	P80303	0.0104478411376476
Q13445	P83881	0.0104478234425187
Q8NEN9	P04792	0.0104478169232606
Q00587	O75319	0.0104478169232606
Q8IZL8	O15405	0.0104478169232606
P53701	Q9BRK5	0.0104478169232606
Q7Z7L7	O60220	0.0104478169232606
P47914	Q13885	0.0104478169232606
P58340	Q13363	0.0104478169232606
O95363	Q00059	0.0104478169232606
Q13332	Q86TM6	0.0104478169232606
Q8TD22	P48047	0.0104478150606155
O95905	Q5T4B2	0.0104478066787123
P02042	Q9NY47	0.0104478066787123
Q96HA1	Q8WY54	0.0104478066787123
P98164	Q9P244	0.0104478066787123
O43324	P15260	0.0104478066787123
Q00796	Q15008	0.0104478066787123
Q96TC7	Q15008	0.0104478066787123
P28288	P16401	0.0104477982968091
P53675	O60884	0.0104477973654866
Q96FN4	P55769	0.0104477945715188
P54619	Q9Y679	0.0104477759450674
P82673	Q96GD4	0.0104477759450674
P61026	Q9BSJ8	0.0104477740824222
3136	Q9NR63	0.0104477712884545
Q02543	Q6XQN6	0.010447759181261
Q86T03	Q9BZC7	0.0104477563872933
Q9C0J8	P51114	0.0104477517306804
Q16537	P51648	0.0104477470740675
Q68CL5	P00387	0.0104477405548095
P12110	P08311	0.0104477293789386
O43776	Q9P270	0.0104477144777774
Q8WTR4	Q99615	0.0104477126151323
P35237	P11310	0.0104476837441325
Q9NX24	P0C0S5	0.0104476837441325
Q02218	P04181	0.0104476837441325
Q9BYC9	P83111	0.0104476790875196
Q5JUX0	Q96DH6	0.0104476679116487
Q14974	Q9UKE5	0.0104476679116487
Q14108	Q96P70	0.010447665117681
P07437	Q5JSZ5	0.0104476548731327
Q9HAF1	P05141	0.0104476530104875
P28331	A5A3E0	0.0104476520791649
Q9NVW2	P61244	0.0104476520791649
Q9BW61	Q6NTF9	0.0104476520791649
P36896	O75794	0.0104476520791649
P78417	P05091	0.0104476427659392
Q9H7F0	P23229	0.010447627864778
Q9BYJ9	Q9NRL3	0.0104476241394877
Q9H694	Q9HC44	0.0104476185515522
Q8ND56	P11362	0.0104476166889071
Q16891	Q99829	0.0104476017877459
P05787	Q14689	0.0104475952684879
Q9ULH7	Q14689	0.0104475952684879
Q9NUJ1	P24752	0.010447590611875
P09960	Q8WW59	0.0104475878179073
Q9Y2Q5	Q96FW1	0.0104475822299718
Q2TAA5	O95394	0.0104475822299718
Q16222	Q99623	0.0104475803673267
P43307	Q9UBH6	0.0104475803673267
Q96IZ0	P11441	0.0104475738480687
P51665	Q9BVK6	0.0104475710541009
Q9UNH7	Q9Y4F9	0.0104475682601332
P14314	P24468	0.01044755987823
O60443	P61204	0.0104475542902946
Q92519	Q5T9A4	0.0104475505650043
P35232	Q52LJ0	0.0104475310072302
Q6UX06	Q9Y4W6	0.0104475244879722
Q8TBP6	Q14204	0.0104475216940045
O75643	Q8IX01	0.0104475207626819
Q8WUA4	Q8IY95	0.0104475170373916
Q9ULH1	P16949	0.0104475067928433
Q9NXE4	P24158	0.0104475049301981
Q9NV56	Q00169	0.0104475039988756
Q8N1F7	P28324	0.0104474984109401
Q5TAQ9	O43306	0.0104474974796175
Q02750	Q9C0B0	0.0104474974796175
Q9BV79	Q96CW1	0.0104474946856498
Q7L3T8	Q14683	0.0104474928230047
Q9HCN8	Q70HW3	0.0104474928230047
Q96IJ6	Q14674	0.0104474928230047
Q9H845	Q96CV9	0.0104474844411015
Q9H0U4	O60704	0.0104474844411015
Q92626	Q8TBP6	0.0104474686086177
Q9GZZ9	P53396	0.0104474630206823
Q9Y5U2	Q96EI5	0.0104474546387791
Q12959	P13796	0.0104474443942308
Q9NR46	Q9HC35	0.0104474443942308
Q6NZI2	Q9Y4W2	0.0104474397376179
Q9UBE0	Q7Z736	0.0104474397376179
Q9UJJ9	P19367	0.0104474397376179
Q8IUF1	Q71RC2	0.0104474397376179
Q9UBE0	Q8N1F8	0.0104474397376179
Q0IIM8	Q5BJH7	0.0104474397376179
Q9BXF9	P00558	0.0104474341496825
Q13043	Q92900	0.0104474266991019
P61764	Q96AT1	0.0104474201798439
Q4G0J3	Q9H2G2	0.0104474192485213
Q9NVP1	Q9NXG2	0.0104474099352955
Q14315	Q9NRI5	0.0104474080726504
O14628	P54652	0.0104474052786827
O15061	Q13347	0.0104473950341343
O43822	P41250	0.0104473941028118
Q9UPN4	Q86VP6	0.0104473875835537
P63000	O00585	0.0104473736137151
O00168	Q86W34	0.0104473736137151
Q8N128	O75909	0.0104473736137151
P63000	P57054	0.0104473736137151
P63000	Q5VXT5	0.0104473736137151
O00522	P07477	0.0104473643004894
Q8NI22	P61247	0.0104473624378442
P62854	Q8NE71	0.0104473596438765
Q9UBQ7	Q3SY69	0.0104473456740379
O15371	P48668	0.0104473382234573
Q04323	O60763	0.010447327978909
P31949	Q01518	0.0104473251849412
Q9HCU4	P49591	0.0104473205283284
P08559	O75807	0.01044731028378
P46060	P17050	0.0104473028331995
P09497	Q8WY22	0.010447297245264
P56181	Q9BQA9	0.0104472963139414
Q9Y5H0	Q9BSD7	0.0104472953826189
Q92878	P11908	0.0104472879320383
Q9H089	B7ZAQ6	0.0104472776874899
Q8N1F7	A8MTJ3	0.0104472711682319
Q9Y262	102724159	0.010447266511619
Q9Y232	O75376	0.010447266511619
O75396	Q96BT3	0.010447266511619
Q15633	Q15019	0.010447266511619
Q4LE39	Q9UGU0	0.0104472655802965
Q9NW13	Q08378	0.0104472627863287
P38432	Q07020	0.0104472553357481
Q9UN37	Q6EMK4	0.0104472367092967
P54577	P98082	0.0104472255334258
P49590	Q96JJ7	0.0104472162202
O43819	P35658	0.0104472124949097
Q3LI77	P09543	0.010447209700942
Q14315	Q96F86	0.0104471957311034
P15311	Q9NWM8	0.0104471910744905
Q13188	80086	0.0104471817612648
Q6ZVX7	P24863	0.0104471817612648
O14531	Q12955	0.0104471733793616
Q96I25	P55209	0.010447172448039
P53985	E5RIL1	0.0104471715167164
Q96IJ6	P98173	0.0104471715167164
P30837	Q96JG8	0.0104471715167164
728071	Q3MHD2	0.0104471715167164
Q9GZN1	P14923	0.0104471696540713
Q5JUQ0	P00338	0.0104471426457166
Q5VTE6	Q96E29	0.0104471389204263
Q05048	O43719	0.0104471389204263
Q96AX1	Q13148	0.0104471370577812
P0C0S5	O95159	0.0104471305385231
O15173	Q96EK6	0.0104471230879426
Q15021	P43003	0.01044712215662
Q7Z2T5	Q15029	0.0104471212252974
Q92785	Q9H4G4	0.0104471081867814
Q9NY64	P10155	0.0104471053928136
Q14642	P06396	0.0104471044614911
P15309	Q16555	0.0104471044614911
O95865	P24928	0.0104471044614911
Q7Z309	Q99797	0.0104471044614911
Q86WV1	Q6ZVM7	0.010447084903717
P19087	Q6ZVM7	0.010447084903717
Q9NXL9	P07737	0.0104470793157815
Q8IWU6	Q9NZQ3	0.0104470709338784
P49721	Q9H7Z3	0.0104470578953623
440248	P08237	0.0104470513761043
Q03135	P06241	0.0104470457881689
O00767	O75170	0.0104470429942011
Q8NAV2	P04075	0.010447041131556
P50402	P17152	0.0104470364749431
Q9NRG4	O43795	0.0104470290243625
Q96SB3	P25398	0.0104470225051045
Q02978	P32189	0.0104470141232013
Q9Y312	O00214	0.0104470131918787
Q6NZI2	Q9BSV6	0.0104470131918787
Q14696	P35237	0.0104470131918787
Q9BPZ3	P50453	0.0104470131918787
P08133	O95834	0.0104470131918787
Q9UGK8	Q9BPZ3	0.0104470131918787
Q9NX07	Q9UL12	0.0104470131918787
Q9H1E3	P35244	0.010447010397911
P11172	Q8TDW7	0.0104470020160079
P48163	P40763	0.0104469927027821
Q9UN86	P27037	0.0104469880461692
Q13613	O43852	0.0104469824582338
54101	P51570	0.0104469824582338
Q96B23	Q04837	0.0104469824582338
Q99943	P40763	0.0104469796642661
Q00005	P43243	0.0104469796642661
Q0D2I5	Q9Y2Q9	0.0104469722136855
P25815	Q9NX63	0.0104469619691371
Q9BZP6	O95816	0.0104469610378146
Q9Y333	Q8N1G0	0.0104469554498791
Q9Y2R4	Q99856	0.0104469554498791
P84996	Q9H6X2	0.0104469517245888
Q8IUH5	P34932	0.0104469498619437
Q06330	O00299	0.0104469470679759
P06576	P63316	0.0104469461366534
Q12852	P30086	0.0104469368234276
Q8TBJ4	O75190	0.0104469358921051
O43929	Q5TH69	0.0104469349607825
Q9BSJ8	P36383	0.0104469349607825
Q13547	Q9BVP2	0.0104469303041696
P20290	Q99570	0.0104469284415245
P68400	P35222	0.0104469014331698
Q04721	Q8IWZ3	0.0104468911886215
P33527	Q99470	0.0104468865320086
Q9Y3P4	Q9H0E2	0.010446885600686
Q9HCH0	Q92499	0.0104468837380409
Q9P2S5	Q9UBB9	0.0104468837380409
O43525	Q09666	0.0104468669742345
Q9BU89	Q9UGI8	0.0104468669742345
Q9NRD1	P36871	0.0104468567296862
Q9Y3B8	P13010	0.0104468530043959
E5RIL1	P20340	0.0104468502104282
Q9NZI8	P17023	0.0104468446224927
P62491	P35558	0.010446841828525
Q96KR1	Q9HBU6	0.0104468399658799
P06280	P01730	0.010446835309267
Q9NVI7	P35998	0.0104468278586864
Q99536	P02788	0.0104468027129769
P43003	Q9Y6E2	0.010446791537106
P11498	Q00325	0.0104467906057834
Q8N9N8	P50897	0.0104467719793319
O60830	Q3MHD2	0.0104467719793319
P04818	Q15262	0.0104467654600739
Q9BVX2	P56962	0.0104467645287513
P11171	P40925	0.0104467645287513
P46736	P46379	0.0104467645287513
P52429	O95163	0.0104467645287513
P31327	O95433	0.0104467645287513
Q9Y512	P11310	0.0104467645287513
O43324	Q6NSI4	0.0104467645287513
Q13015	P22413	0.0104467645287513
P45877	P35556	0.0104467645287513
Q9UK59	C9JLW8	0.0104467645287513
P22626	P04844	0.0104467598721385
Q9Y678	Q9Y2I1	0.0104467552155256
O94822	Q9NRZ9	0.0104467486962676
Q6X784	P63096	0.010446747764945
Q9H3G5	Q96EA4	0.0104467375203967
Q15633	P54105	0.0104467337951064
P29322	P19367	0.010446723550558
Q9NXK8	P01111	0.0104467226192355
A6NHL2	Q9NVV0	0.0104467179626226
P14923	Q9NNX1	0.0104467142373323
P04049	P02533	0.0104467123746871
P62072	Q9UGI8	0.010446710512042
Q9Y3B4	Q9NP66	0.0104466993361711
P00439	O14929	0.0104466928169131
O94766	Q7Z739	0.0104466900229454
Q5T2N8	P11802	0.0104466807097196
Q9UHD4	P04179	0.010446679778397
P50570	Q9H4I3	0.0104466788470745
Q6ZN04	Q01844	0.0104466713964939
Q8N137	P18583	0.0104466658085584
P02511	O95071	0.0104466574266552
Q5TAQ9	P02511	0.0104466574266552
Q6P597	P28340	0.0104466527700424
Q9NR12	P29558	0.0104466527700424
P50990	Q9NXR5	0.0104466509073972
Q8WXG6	Q9H8M5	0.0104466220363974
Q86T03	O14654	0.010446616448462
Q9BV44	Q9NZQ3	0.0104466145858168
Q07864	P38571	0.0104466089978814
Q9BPX5	643752	0.0104466089978814
Q13015	P27338	0.0104466089978814
P07099	Q99623	0.0104466071352362
Q2TB90	Q5JTH9	0.010446598753333
P61604	Q9UNP4	0.0104465959593653
Q9C0C7	Q8N8R3	0.0104465940967202
Q9ULW3	O75955	0.0104465903714299
P49368	Q9NXR5	0.0104465894401073
P49069	P33993	0.0104465773329138
Q969F9	Q9UJ14	0.0104465661570429
P55036	Q7Z434	0.0104465596377849
Q9UL15	391634	0.0104465587064623
P60953	O00442	0.0104465559124946
Q9NSI2	P10636	0.010446548461914
Q9Y6M7	P41273	0.010446548461914
Q8WV74	Q16643	0.010446548461914
Q9Y3U8	P08311	0.010446548461914
Q9NVX0	P19367	0.0104465391486883
Q9UIJ7	P61106	0.0104465391486883
P62269	P17568	0.0104465335607528
O60684	Q9H1K0	0.0104465307667851
P34897	Q5VXI9	0.0104465289041399
P10321	P35222	0.0104465270414948
Q9Y6Y8	Q9H497	0.0104465242475271
Q13907	Q9Y3E1	0.0104465242475271
O95232	O75478	0.0104464991018176
P39023	P98170	0.010446498170495
Q5TAP6	P62249	0.0104464888572692
Q8TDN6	P80303	0.0104464860633015
Q08379	P31321	0.0104464860633015
P35249	Q9UG56	0.0104464842006564
Q8TEK3	Q13435	0.0104464758187532
Q8IZT6	Q13123	0.01044646743685
Q15170	P09543	0.0104464646428823
P04843	Q9Y6I3	0.010446454398334
P47914	Q14186	0.0104464525356888
P62249	Q9NPD3	0.0104464413598179
Q92922	P07910	0.0104464376345276
Q9NZT2	Q9NRH1	0.0104464320465922
Q9NZ52	P22061	0.0104464311152696
P35232	P16403	0.010446430183947
P27635	P30622	0.010446430183947
Q15773	P09496	0.010446423664689
Q02878	Q4KWH8	0.0104464199393987
O94923	Q96EY1	0.0104464190080761
P63000	Q8NBI6	0.0104464115574955
Q13423	P15289	0.0104464096948504
P46778	P0DJD0	0.0104464069008827
P06493	P18615	0.0104464069008827
Q96MM6	P43307	0.0104464050382375
P78371	P61221	0.0104464013129472
Q9BV81	O43676	0.0104463975876569
Q96A33	Q9BXW6	0.0104463957250118
Q9UKN8	Q8IWU5	0.0104463938623666
Q8IZT6	Q9UFC0	0.0104463854804635
P31946	Q14CN4	0.0104463817551732
O94905	100510688	0.0104463724419474
Q9BVV7	Q8TBP5	0.0104463649913668
O60884	Q9BX95	0.0104463640600442
Q9UKN8	Q5T5X7	0.010446349158883
P68032	Q6ISB3	0.0104463482275605
Q96CS3	Q6PL45	0.0104463472962379
P28072	O14828	0.0104463379830122
P55081	3514	0.0104463351890444
Q15904	Q14139	0.010446329601109
P10909	Q9BT22	0.0104463137686252
Q9UNF1	Q13563	0.0104462867602705
O14893	P10644	0.0104462867602705
O95490	Q9UG01	0.0104462867602705
Q9BSJ5	P09001	0.0104462867602705
Q96BR5	Q86WJ1	0.0104462867602705
O75935	P08572	0.0104462867602705
Q92485	P35227	0.0104462839663028
Q15417	Q96QC0	0.0104462783783674
Q86Y13	Q00325	0.0104462672024965
Q99519	O00584	0.0104462634772062
O43172	Q9UJA5	0.0104462634772062
P20340	O00584	0.0104462625458836
O60716	Q96FW1	0.0104462597519159
P24752	P61225	0.0104462541639804
Q14697	P46459	0.0104462439194321
Q9UNK0	O00203	0.0104462252929806
Q9Y3B4	Q9UPN9	0.0104462178424
Q9BZK7	P09496	0.0104461992159485
O00461	P20674	0.0104461992159485
Q9UJZ1	Q6P1Q0	0.0104461992159485
Q8N4V1	Q8IZQ1	0.0104461992159485
Q9HBH1	P15586	0.0104461992159485
Q16698	P46060	0.0104461992159485
Q15388	P52948	0.0104461992159485
O43488	Q86YT6	0.0104461992159485
O75665	Q8IWF2	0.0104461992159485
Q9Y4F3	P10412	0.0104461861774325
P49821	Q9Y265	0.0104461852461099
P50416	Q5VIR6	0.0104461815208196
Q8NDV7	P62899	0.0104461722075939
Q7KYR7	P35520	0.0104461517184972
P11387	Q9BWJ5	0.0104461479932069
Q9HC77	P35250	0.0104461479932069
Q9P2W9	Q9HAU0	0.0104461479932069
O43164	P35869	0.0104461461305618
Q8IY17	P41252	0.0104461433365941
Q14697	Q99674	0.0104461424052715
Q6P1J9	Q5T5U3	0.0104461414739489
P23588	Q86Y56	0.0104461284354329
Q9C0C4	Q92499	0.0104461247101426
Q9UBT2	O95613	0.0104461247101426
P37802	P35527	0.0104461228474974
Q5VT06	O14640	0.0104461051523685
Q9Y4C2	Q8TAM2	0.0104461051523685
O14579	O95782	0.0104460893198847
Q7L9B9	Q9H444	0.0104460744187235
P23921	P32929	0.0104460744187235
Q969X5	Q658P3	0.0104460744187235
O94788	Q969F9	0.0104460744187235
Q8IV32	Q9Y265	0.0104460706934332
P50548	Q9Y5Y2	0.0104460632428526
Q9Y4W2	P01909	0.0104460623115301
Q5SZL2	Q14839	0.0104460604488849
Q6NUS8	P00338	0.010446055792272
P22059	O75787	0.010446055792272
Q99755	P36776	0.0104460455477237
Q969H8	P45877	0.0104460380971431
Q9BQI0	O75348	0.0104460380971431
Q6P1J9	Q9UNZ5	0.01044602971524
Q2TAY7	P61978	0.0104460194706916
P24311	Q9NVI7	0.0104460101574659
P84996	Q9UMX0	0.0104460092261433
Q7L0Y3	Q09161	0.0104460008442401
O75616	Q9H0H0	0.010445998981595
O00148	Q7Z6J9	0.0104459943249821
P54725	P54840	0.0104459887370467
Q8NCN5	Q5SXM8	0.0104459840804338
O60264	Q8TEX9	0.0104459831491112
Q9UNQ0	Q9NTJ3	0.0104459812864661
Q96Q15	Q5PRF9	0.0104459747672081
Q9HCN8	O75534	0.0104459626600146
Q14247	P20839	0.0104459542781114
O76094	Q7Z6E9	0.0104459542781114
P20839	P10809	0.0104459477588534
Q6ZRQ5	P82675	0.0104459468275308
Q86Y39	P14625	0.0104459458962082
Q9BXP2	P09543	0.0104459337890148
Q8NBJ7	P36383	0.0104459160938858
Q96J84	Q03519	0.0104458993300795
Q9UDY4	Q53S58	0.0104458946734666
P23396	O00311	0.0104458909481763
Q9UBQ0	P36969	0.0104458844289183
P35221	O00161	0.0104458816349506
P26196	Q8IXT5	0.0104458797723054
Q99873	O15269	0.0104458713904023
Q8NFJ9	O95754	0.010445867665112
O94905	P56962	0.0104458667337894
P17066	Q9H6R0	0.0104458555579185
Q96F63	O60925	0.0104458555579185
Q9Y3F4	Q8N8E3	0.0104458536952734
Q9UHR5	P08572	0.0104458518326282
O95801	O00429	0.0104458518326282
O00629	O75487	0.0104458518326282
P31944	Q14683	0.0104458378627896
Q9BTE6	O00308	0.0104458332061767
Q8WW12	P61353	0.0104458332061767
Q8WUM4	P21926	0.0104458145797252
Q9H992	P07384	0.0104458145797252
P05023	Q9UN75	0.0104458089917898
P23508	Q9BRX2	0.0104458034038543
O75746	Q86YB8	0.0104457987472414
P41162	Q6PCD5	0.0104457959532737
Q8N5M1	O75323	0.0104457959532737
730211	O43240	0.0104457959532737
Q9UK22	Q86WB0	0.0104457959532737
Q9NUL3	P46060	0.0104457838460803
Q9HBH0	P24158	0.0104457754641771
Q9H223	Q86TM6	0.0104457745328545
Q8WUK0	Q9UGP8	0.0104457614943385
P26232	O75643	0.0104457568377256
P31350	Q9BTW9	0.0104457484558224
Q9GZL7	Q8TA86	0.0104457437992095
Q8N6S5	P04075	0.0104457419365644
O00330	O00425	0.0104457382112741
Q99832	Q9NYS7	0.0104457316920161
Q9UJS0	P21462	0.0104457223787903
Q8NDV7	Q96N95	0.0104457084089517
Q9UIV1	P40429	0.0104457074776291
O75886	Q8NBT2	0.0104457065463066
Q7L4E1	Q99436	0.0104457028210163
O76075	P05787	0.0104457018896937
Q6P5R6	P26718	0.010445699095726
Q6P5R6	Q13291	0.010445699095726
Q6P5R6	Q59H18	0.010445699095726
Q6P5R6	Q5T2S8	0.010445699095726
Q6P5R6	P23352	0.010445699095726
Q6P5R6	Q9NS64	0.010445699095726
Q6P5R6	Q8IZD6	0.010445699095726
Q6P5R6	A2RUU4	0.010445699095726
Q6P5R6	Q14449	0.010445699095726
Q6P5R6	Q16663	0.010445699095726
Q6P5R6	O60292	0.010445699095726
O60443	Q6P5R6	0.010445699095726
Q6P5R6	Q12999	0.010445699095726
Q6P5R6	Q5EE01	0.010445699095726
Q6P5R6	O14522	0.010445699095726
Q6P5R6	Q8IXT5	0.010445699095726
Q6P5R6	Q96N46	0.010445699095726
Q6P5R6	Q5MJ10	0.010445699095726
Q6P5R6	Q86T90	0.010445699095726
Q6P5R6	P41440	0.010445699095726
Q6P5R6	Q5TAP6	0.010445699095726
Q6P5R6	Q69YW2	0.010445699095726
Q6P5R6	Q9HC57	0.010445699095726
Q6P5R6	5858	0.010445699095726
Q6P5R6	Q5GH76	0.010445699095726
Q6P5R6	Q9UHC7	0.010445699095726
Q6P5R6	O75031	0.010445699095726
Q6P5R6	O75677	0.010445699095726
Q6P5R6	Q8N139	0.010445699095726
Q6P5R6	P43681	0.010445699095726
Q6P5R6	P24310	0.010445699095726
Q6P5R6	Q2M329	0.010445699095726
Q6P5R6	P05093	0.010445699095726
Q7RTU3	Q6P5R6	0.010445699095726
Q6P5R6	Q8IWD5	0.010445699095726
Q6P5R6	Q96DP5	0.010445699095726
Q6P5R6	283788	0.010445699095726
Q6P5R6	Q70SY1	0.010445699095726
Q6P5R6	Q8WVN6	0.010445699095726
51054	Q6P5R6	0.010445699095726
Q6P5R6	P59544	0.010445699095726
Q6P5R6	Q9BXX3	0.010445699095726
Q6P5R6	P15170	0.010445699095726
Q6P5R6	Q4W5P6	0.010445699095726
Q6P5R6	Q9H4D5	0.010445699095726
Q6P5R6	Q496H8	0.010445699095726
Q6P5R6	Q96F81	0.010445699095726
Q6P5R6	Q99807	0.010445699095726
Q6P5R6	Q8N1I0	0.010445699095726
Q6P5R6	Q05940	0.010445699095726
Q6P5R6	Q8NDX2	0.010445699095726
Q6P5R6	Q9GZX5	0.010445699095726
Q6P5R6	O95497	0.010445699095726
Q6P5R6	285668	0.010445699095726
Q6P5R6	Q9Y238	0.010445699095726
Q6P5R6	Q8IZK6	0.010445699095726
Q6P5R6	Q9BR61	0.010445699095726
P04440	Q9NZ01	0.0104456972330808
Q7Z4V5	Q9UBE0	0.0104456944391131
Q9P2K5	O43660	0.0104456869885325
Q16836	Q6UW68	0.0104456851258873
Q96NU0	Q5TA45	0.0104456804692745
Q05707	O00116	0.0104456795379519
P63096	Q969I3	0.0104456702247262
Q96EZ4	P63096	0.0104456702247262
P55789	Q14232	0.010445655323565
Q8WTT0	Q9Y5Y2	0.0104456366971135
Q5HYI8	Q9Y5K5	0.010445631109178
Q9NWU2	Q16585	0.0104456152766942
Q8IVS8	Q12931	0.0104456143453717
P84085	Q9Y2W2	0.0104456096887588
O75581	P04181	0.0104456022381782
Q8IWC1	Q14674	0.0104455957189202
Q8WXA9	Q14204	0.0104455705732107
Q8N4W6	Q9P035	0.0104455677792429
P04406	Q9Y3F4	0.0104455593973398
Q9NRY5	O94842	0.010445556603372
P46779	Q12951	0.0104455556720495
Q9Y3C8	Q13257	0.0104455556720495
P46779	Q9UBM8	0.0104455556720495
Q13257	Q8N140	0.0104455556720495
Q9Y5K2	Q13257	0.0104455556720495
P78381	Q13257	0.0104455556720495
Q7Z2E3	Q13257	0.0104455556720495
Q86XK7	Q13257	0.0104455556720495
P46779	Q3SXZ7	0.0104455556720495
Q86VP6	Q17RB0	0.0104455547407269
Q86VP6	Q08648	0.0104455547407269
O94906	P55769	0.0104455444961786
Q96C57	P07910	0.0104455295950174
Q15125	Q15120	0.0104455072432756
P27144	Q16851	0.0104455035179853
Q13200	P09919	0.0104454951360821
P47775	Q13200	0.0104454951360821
Q13200	286183	0.0104454951360821
Q13200	Q9H4D0	0.0104454951360821
Q13200	Q96BR1	0.0104454951360821
Q13200	Q9P0U1	0.0104454951360821
Q15631	Q9UHD1	0.0104454886168241
Q15773	Q9Y371	0.01044546905905
Q9NP58	Q8TAT6	0.0104454541578888
Q8N446	P14618	0.010445449501276
Q96CS3	Q8N1A0	0.0104454485699534
Q7LGA3	Q86TG7	0.0104454476386308
Q9Y2Q9	Q9Y6C9	0.0104454476386308
Q9Y5X3	P45985	0.0104454476386308
Q15833	O43747	0.0104454476386308
Q8NA57	P39019	0.0104454280808568
P20020	Q92543	0.0104453898966312
Q9UBU9	Q96DV4	0.0104453898966312
P40424	Q7L1Q6	0.0104453843086957
P62491	P05141	0.0104453768581151
P18850	Q96FN4	0.0104453722015023
Q9H9Q2	Q4VCS5	0.0104453647509217
Q2Y0W8	Q06830	0.0104453628882765
Q9UJX3	O95864	0.0104453610256314
P63165	P13682	0.0104453498497605
Q96NZ1	P63165	0.0104453498497605
Q8TE96	P63165	0.0104453498497605
P63165	Q8IV45	0.0104453498497605
Q8TD90	P63165	0.0104453498497605
Q9H598	P63165	0.0104453498497605
Q9NZI5	P63165	0.0104453498497605
Q6X4W1	P63165	0.0104453498497605
O00305	P63165	0.0104453498497605
Q9UL59	P63165	0.0104453498497605
P05177	P63165	0.0104453498497605
P63165	P30305	0.0104453498497605
Q8ND71	P63165	0.0104453498497605
P63165	Q7Z2W7	0.0104453498497605
Q92620	Q14181	0.0104453479871153
P07947	Q70EL1	0.0104453321546316
P17027	P21912	0.0104453200474381
Q92643	P57721	0.0104453163221478
Q15751	P28340	0.0104453098028898
P62899	Q13492	0.0104452911764383
Q13045	O00178	0.0104452800005674
O43929	Q8WVX3	0.0104452800005674
Q9UL40	O75525	0.0104452772065997
Q9NX24	P62314	0.0104452706873416
Q92990	Q7Z478	0.0104452706873416
Q96CT7	Q6P4D5	0.0104452641680836
Q641Q2	O95104	0.010445256717503
102724159	Q7Z4H7	0.010445256717503
P62491	O75489	0.0104452492669224
P13473	Q15751	0.0104452334344387
P49590	Q9BUF5	0.0104452306404709
Q13409	Q9H0I9	0.0104452297091484
Q13409	Q6S5L8	0.0104452297091484
Q8N6N7	Q13409	0.0104452297091484
P0DPA2	Q86Y56	0.0104452278465032
Q99618	Q7KZF4	0.0104452269151806
Q14683	Q9NW81	0.0104452259838581
P04279	Q86X29	0.0104452203959226
O75940	P61326	0.0104452194646
Q14527	Q8N357	0.0104452185332775
Q01167	Q8WUA4	0.0104452185332775
Q14684	Q9NQX4	0.0104452185332775
Q7L590	Q6UB35	0.0104452185332775
Q8NEY1	P06400	0.0104452185332775
Q9BPX6	Q9BXP5	0.0104452185332775
P78316	Q8WVV9	0.0104452185332775
Q92620	Q9BPX6	0.0104452185332775
Q5VW36	Q5H9R7	0.0104452185332775
P82933	O15213	0.0104452185332775
Q9Y5B6	Q6PK04	0.0104452185332775
Q0VDF9	Q92615	0.0104452185332775
Q15637	Q96ST2	0.0104452185332775
Q9BW27	Q9BZD4	0.0104452185332775
Q13123	Q9ULX3	0.0104452185332775
P51957	P35869	0.0104452185332775
Q9Y2R9	O15213	0.0104452185332775
Q13356	P04049	0.0104452185332775
Q9UEE9	Q9NRX2	0.0104452185332775
Q9H9L3	Q9UBU9	0.0104452185332775
Q9BZG8	Q15459	0.0104452185332775
Q14865	Q00577	0.0104452185332775
Q9BTC0	Q69YQ0	0.0104452185332775
Q8NG31	Q9UBB6	0.0104452185332775
Q8IXQ4	Q99417	0.0104452185332775
Q9Y3B4	Q9P2J8	0.0104452185332775
Q15397	O60293	0.0104452185332775
P27540	Q8NBT2	0.0104452185332775
Q9H040	P09012	0.0104452138766646
P61604	Q99952	0.010445206426084
Q2M1K9	Q07021	0.010445206426084
Q70EK8	P63173	0.010445206426084
P63173	Q9UGQ2	0.010445206426084
Q86YW5	P63173	0.010445206426084
P61604	P26436	0.010445206426084
Q96C11	P63173	0.010445206426084
P37059	Q07021	0.010445206426084
Q9UEY8	P46939	0.0104452054947614
P53634	P38606	0.0104452017694711
Q15084	Q9BV44	0.0104451840743422
P47914	Q14207	0.010445169173181
Q9NZS2	P07686	0.0104451486840844
Q9H1P6	P07686	0.0104451486840844
285668	P07686	0.0104451486840844
O75783	P07686	0.0104451486840844
Q9NQ94	Q7Z6Z7	0.0104451300576329
Q8WVM8	Q96CV9	0.0104451281949877
Q14574	Q9Y285	0.0104451272636652
O43852	Q9BY44	0.0104451263323426
P22695	P25103	0.0104451235383749
O14974	Q9Y6A5	0.0104451132938265
Q8WWK9	Q9HBG6	0.0104451049119234
P78508	3136	0.0104451049119234
102724159	P61221	0.0104451011866331
Q02978	P69905	0.0104450890794396
O76021	Q8TDQ7	0.0104450853541493
O75695	P09669	0.0104450834915041
Q9BPX5	Q6NZI2	0.0104450825601816
Q9NZN5	P13647	0.0104450788348913
Q5T1M5	Q04695	0.0104450788348913
Q9H9Q2	P13647	0.0104450788348913
Q6YHU6	P13647	0.0104450788348913
P32121	P13647	0.0104450788348913
Q99755	Q04695	0.0104450788348913
Q13362	Q04695	0.0104450788348913
Q04695	P35520	0.0104450788348913
Q86X55	P13647	0.0104450788348913
P31930	Q04695	0.0104450788348913
Q8IXI2	P13647	0.0104450788348913
Q9H0H5	Q9Y490	0.0104450760409235
Q9H3R5	O15269	0.0104450704529881
Q9H1M0	P51532	0.0104450695216655
P04271	P51532	0.0104450695216655
Q6ZS86	P08559	0.0104450676590204
Q9Y608	Q9C0B7	0.0104450676590204
P06748	Q6ZU65	0.0104450592771172
Q08380	Q5TAB7	0.0104450592771172
Q66LE6	P19623	0.0104450583457946
O14950	Q9P2R7	0.0104450583457946
P34981	P24539	0.0104450536891818
Q9UBB4	P04844	0.0104450434446334
P37287	Q9BQE3	0.0104450350627303
Q99758	Q9H0E2	0.0104450304061174
Q9HD20	P25685	0.0104450304061174
O00303	P42694	0.0104450266808271
O43172	Q9NR09	0.0104450145736336
P61313	Q8TCU4	0.0104450127109885
P18124	P55198	0.0104450089856982
Q9Y3P9	P39748	0.0104450080543756
Q9Y2V2	Q9UHD1	0.0104450080543756
P29966	Q96QK1	0.0104450061917305
Q9Y375	Q7L8L6	0.0104449950158596
Q9P035	Q8NCS4	0.0104449912905693
Q07960	Q6ZTW0	0.0104449912905693
P31483	Q9H7F0	0.0104449838399887
Q9H0U9	Q99442	0.0104449810460209
Q5U5X0	Q9BRA2	0.0104449791833758
Q15388	O15173	0.0104449782520532
Q86UL3	Q15388	0.0104449782520532
Q9H089	Q5EBL8	0.0104449745267629
Q96KQ4	Q12840	0.0104449745267629
Q9BT25	Q9UPQ7	0.0104449745267629
Q9BTM9	Q96PK6	0.0104449735954403
P50991	Q14764	0.0104449652135372
Q9NY47	Q02818	0.0104449652135372
Q13242	P07686	0.0104449614882469
Q9UNM6	Q5TC63	0.010444956831634
Q9NUL3	Q9NQ92	0.0104449475184082
P52849	Q01650	0.0104449447244405
Q8IUS5	P30049	0.0104449279606342
P07737	P26441	0.0104449270293116
Q99755	Q8TEQ6	0.0104449139907956
O60826	O75461	0.0104449139907956
Q8N5F7	O75569	0.0104448953643441
P10253	Q9NP58	0.0104448869824409
Q9NWU2	O60318	0.0104448851197958
Q8NB90	P01034	0.0104448841884732
P31323	Q9H5V9	0.0104448683559894
O00192	P35869	0.0104448664933443
Q6ZP80	O14967	0.0104448646306991
P46776	Q9P2I0	0.0104448599740862
Q9P206	P62847	0.0104448571801185
Q8TDM6	Q9ULV4	0.0104448506608605
Q9P2E9	Q9Y281	0.0104448394849896
P51149	Q8TAA9	0.0104448292404413
Q9P2R3	Q6ZT12	0.0104448273777961
Q9HD45	Q9UHD9	0.0104448273777961
Q15291	O15213	0.0104448227211833
O60503	Q9H9S3	0.0104448217898607
P63151	Q8N9N8	0.0104448152706027
P49790	Q9UKA4	0.0104448068886995
Q9HCJ0	Q9Y4F5	0.0104448040947318
O94905	Q8N6V9	0.0104448040947318
Q99538	Q9Y512	0.0104447929188609
Q9NYL2	Q6WKZ4	0.0104447919875383
Q5VV41	Q6WKZ4	0.0104447919875383
O43166	Q8NEM2	0.0104447919875383
Q70EL1	Q6UUV7	0.0104447919875383
O43166	Q99570	0.0104447919875383
Q8IZ81	Q8TC12	0.0104447919875383
Q9HCD6	O00750	0.0104447919875383
Q9HCM1	Q00059	0.0104447919875383
Q9Y3R0	Q8NEM2	0.0104447919875383
Q7Z401	Q8NEM2	0.0104447919875383
Q9Y2X7	P19484	0.0104447919875383
O00629	Q86V48	0.010444788262248
Q92522	Q9UHD1	0.0104447845369577
Q9BWS9	P63172	0.0104447789490222
Q15345	Q13426	0.0104447770863771
Q6W2J9	Q53HL2	0.0104447770863771
Q969R5	Q8WVK7	0.0104447770863771
P38398	P25490	0.0104447770863771
Q96Q89	Q8IX18	0.0104447770863771
O15460	Q6UW68	0.0104447770863771
Q7Z2T5	P17028	0.0104447770863771
P49750	Q8N5C8	0.0104447770863771
Q96L93	Q9UJX4	0.0104447770863771
Q15437	Q8N5C8	0.0104447770863771
O75175	P84085	0.0104447659105062
Q9NYL9	Q9Y5G8	0.0104447631165385
Q9UH65	P17174	0.0104447556659579
P45983	P29401	0.0104447528719902
Q8NE86	Q9C0H2	0.0104447519406676
P36873	Q96QV6	0.010444751009345
P18754	Q969Z0	0.0104447416961193
Q9H583	Q9ULX3	0.0104447398334741
Q13177	Q9P0K7	0.0104447389021515
O43674	Q13885	0.010444737970829
Q9Y324	P04792	0.0104447323828935
Q15056	Q15019	0.0104447267949581
P06702	P52943	0.0104447118937969
P32119	Q9Y4C1	0.0104447081685066
P09493	O95202	0.0104446886107325
Q9BZZ5	P49753	0.0104446876794099
Q15637	P61626	0.0104446802288293
P39023	O60293	0.0104446690529584
Q9UBM8	Q99623	0.0104446671903133
Q08380	P20160	0.0104446625337004
Q9P013	Q9BQ67	0.0104446606710553
P04075	Q9H093	0.0104446588084101
Q9Y5J7	Q6UN15	0.0104446504265069
P52209	Q9NUP9	0.0104446467012166
Q16478	P31947	0.0104446448385715
O94813	P60468	0.0104446373879909
Q8TAA5	Q5JRX3	0.0104446336627006
Q13330	Q13885	0.0104446336627006
Q12906	Q9Y698	0.0104446280747652
Q9NYW3	Q12906	0.0104446280747652
O75461	P31942	0.0104446280747652
Q9BS26	Q9H910	0.0104446271434426
Q6ZXV5	Q07866	0.0104446234181523
Q9C0J8	Q00839	0.0104446150362491
Q9UN86	Q6P1N0	0.010444613173604
O75052	P68104	0.0104446113109588
P16615	Q9BU70	0.0104446113109588
Q16706	Q14683	0.0104446094483137
Q9H2U2	Q9Y450	0.0104445982724428
Q9UHB6	Q9NRF9	0.0104445973411202
Q9UID3	Q00325	0.0104445917531847
Q9BQ67	Q92901	0.0104445843026041
Q9Y467	P14649	0.0104445787146687
P38919	Q06945	0.0104445675387978
Q96IU4	P35998	0.0104445619508624
Q9BY77	Q7Z6J6	0.0104445600882172
Q9Y3B4	Q14974	0.0104445582255721
Q969X5	O95905	0.0104445572942495
Q9H4I3	Q01813	0.0104445563629269
Q9BQ67	Q1ED39	0.0104445535689592
P04049	Q6P4A8	0.0104445470497012
P53671	Q8NBU5	0.010444545187056
Q6P9A2	P63172	0.0104445368051528
Q9H0U4	Q86VR2	0.0104445368051528
P63172	P18075	0.0104445368051528
Q86SQ9	Q07021	0.0104445358738303
P78527	O00712	0.0104445340111851
Q9C037	Q9UI26	0.0104445330798625
Q86X55	Q15811	0.0104445274919271
P40616	P25705	0.0104445228353142
P55265	Q99435	0.0104445200413465
P60981	Q2VPK5	0.0104445191100239
Q16555	Q9Y4P8	0.0104445153847336
Q13155	Q12830	0.0104445088654756
Q9NPA3	Q8TF66	0.0104445051401853
Q12792	Q9HBR0	0.0104445023462176
Q9BZZ5	P18031	0.0104444986209273
Q9UQE7	Q70YC5	0.0104444986209273
Q5TD94	Q9UQE7	0.0104444986209273
P29084	P24752	0.0104444827884435
Q92733	O75323	0.0104444790631532
Q96HI0	Q12849	0.0104444744065403
Q96MH6	O75439	0.0104444632306694
P62316	Q8TBZ0	0.0104444632306694
P62316	Q9HC23	0.0104444632306694
P62316	Q9H0A6	0.0104444632306694
P62316	Q02962	0.0104444632306694
O75439	Q6X9E4	0.0104444632306694
Q86VF2	Q07955	0.0104444632306694
Q9Y3U8	Q13336	0.0104444632306694
Q7Z4Y8	P62316	0.0104444632306694
P62316	P31213	0.0104444632306694
Q9H015	O75439	0.0104444632306694
Q9UPR0	Q07955	0.0104444632306694
Q8N859	O75947	0.0104444632306694
P16278	P49842	0.0104444632306694
Q5T1Q4	P30040	0.0104444595053792
O95881	O00482	0.010444451123476
O00217	P20930	0.0104444492608308
Q16181	Q9UPS8	0.0104444455355405
Q8TEK3	P12004	0.0104444427415728
Q13573	Q04724	0.0104444427415728
Q5T4S7	P30101	0.0104444427415728
O60503	Q96HD1	0.0104444399476051
Q96DR8	P16870	0.0104444399476051
Q96MM6	O43264	0.0104444399476051
Q96MM6	P01034	0.0104444399476051
O60239	P27482	0.0104444399476051
Q9H7Z7	Q86YS7	0.0104444399476051
Q9H7Z7	Q13705	0.0104444399476051
Q9H7Z7	O60831	0.0104444399476051
Q9Y2E5	P54764	0.0104444399476051
Q5VZL5	P13611	0.0104444399476051
80086	P0DPB6	0.0104444362223148
P07942	Q9C026	0.0104444297030568
O95721	Q14980	0.0104444297030568
P14672	Q9Y4W6	0.0104444175958633
Q14160	O43149	0.0104444129392504
Q8WZ42	P12277	0.0104444101452827
Q3SY77	P35237	0.0104443924501538
Q9P0L0	O60941	0.0104443887248635
O00443	Q96BD8	0.010444383136928
P63104	Q8IUN9	0.0104443803429603
Q6ZRP7	Q6PI48	0.0104443784803152
O14641	Q9BRX2	0.0104443607851862
P78316	Q3V6T2	0.0104443365707993
Q14241	Q7L5D6	0.0104443272575736
Q53GQ0	Q9BX67	0.0104443235322833
O14727	Q92896	0.0104442927986383
P00387	Q9NUG6	0.0104442723095417
Q02790	Q9BT09	0.0104442723095417
P51805	P09234	0.0104442723095417
Q9H5V9	A8MXV4	0.0104442723095417
Q02978	O75190	0.0104442704468965
Q96E11	Q02218	0.0104442685842514
O60566	P09001	0.0104442602023482
Q8IWV8	P01130	0.0104442564770579
Q9UMY4	Q86U44	0.0104442564770579
5858	Q00325	0.0104442564770579
O14497	Q8TF46	0.0104442443698644
P01911	P53634	0.0104442369192838
O00743	Q8N335	0.0104442369192838
P55854	Q9UGC7	0.0104442322626709
Q6P4I2	P61225	0.0104442285373806
Q96RL7	P53985	0.0104442248120903
Q9NWU2	P16989	0.0104442201554775
P62266	Q9BY77	0.0104442164301872
Q8IXB1	P15907	0.0104442164301872
Q7Z4R8	Q9UHD1	0.0104442043229937
A0FGR8	Q9BQJ4	0.0104442024603486
Q8IWC1	P49770	0.0104442005977034
P15927	Q96L73	0.0104441996663808
P15884	O75937	0.0104441996663808
P24390	P0DJD0	0.0104441978037357
Q9HCC0	Q9BPU6	0.0104441931471228
P52888	Q9NQY0	0.0104441838338971
P33992	Q9NP79	0.0104441810399293
P09429	P60510	0.010444177314639
Q9P035	P49448	0.0104441689327359
Q9NTJ3	O95714	0.0104441540315747
Q9NRX5	Q93063	0.0104441531002521
Q8ND56	Q9UIV1	0.010444151237607
Q9NZB2	Q641Q3	0.0104441428557038
O95197	P16989	0.01044412702322
P21266	P55145	0.0104441214352846
Q96BM0	P23381	0.010444120503962
283768	Q96FV9	0.010444120503962
P62280	Q53GT1	0.0104441167786717
Q8WUQ7	Q14126	0.0104441167786717
P31327	Q92973	0.0104441130533814
Q9Y4X5	Q9BVP2	0.0104441074654459
Q9UJZ1	Q9BX95	0.0104441065341234
Q9NSD9	Q5T440	0.0104441046714782
O95394	P54289	0.0104441028088331
P47914	O95749	0.0104440972208976
O95831	Q13901	0.0104440785944461
Q8TEQ8	P62081	0.0104440730065107
Q9H6Z4	Q9BVI4	0.0104440683498978
Q9H2U1	Q01130	0.0104440627619624
P36897	Q9NWK9	0.010444052517414
O00233	P56381	0.010444052517414
Q96QA5	Q9NX63	0.0104440506547689
Q96EE3	P63173	0.0104440497234463
Q7L5N7	Q8WTW3	0.0104440478608012
P22694	O14628	0.0104440478608012
Q7Z7H5	P53634	0.0104440478608012
Q9BQ52	Q07812	0.0104440478608012
Q7RTY5	O00462	0.0104440404102206
Q9BTT0	Q15532	0.0104440376162529
Q02543	Q9Y2W1	0.0104440366849303
Q9NTN9	O43292	0.01044403295964
Q5T8D3	Q96CS3	0.0104440292343497
O60573	O60341	0.0104440245777368
Q92621	Q8WW22	0.0104440180584788
P30154	P35606	0.0104440115392208
A6ZKI3	Q96ER3	0.0104440115392208
P11498	P54803	0.0104440115392208
P48645	A1L0T0	0.0104440050199627
Q14315	P50402	0.0104439947754144
Q8N5L8	Q14839	0.0104439910501241
Q9NTJ3	Q2NKX8	0.0104439863935112
Q8ND04	Q9UJX5	0.0104439835995435
P45880	P49770	0.0104439817368984
Q6P3W7	Q9P2D6	0.0104439798742532
Q06323	P48556	0.0104439798742532
Q7L0J3	Q9NRZ7	0.0104439752176404
Q14697	Q9HCL2	0.0104439705610275
O75676	P58107	0.0104439696297049
Q6PGQ7	P10114	0.0104439686983823
E5RIL1	Q6P3X3	0.0104439677670598
Q5JU85	Q9P2T1	0.0104439631104469
Q96NT0	Q5T9A4	0.0104439463466405
O94901	P07225	0.010443945415318
P14927	Q9BY77	0.010443945415318
Q9NX24	Q86UE4	0.0104439286515116
Q9P2J3	O75342	0.0104439100250601
O00505	100101267	0.0104439035058021
Q9UIS9	Q99707	0.0104439035058021
Q9H2M9	Q4ADV7	0.0104438895359635
Q9Y5U2	Q9NV79	0.0104438858106732
P05091	Q92911	0.0104438858106732
P19021	P62306	0.01044387742877
P48643	Q6NSJ2	0.01044387742877
P05455	P63096	0.0104438681155443
P62070	O95858	0.0104438681155443
P17480	P62140	0.0104438634589314
P05388	Q9NW64	0.0104438625276088
Q86SX6	P42574	0.0104438578709959
Q9H974	P22735	0.0104438494890928
Q96C19	Q8IZD4	0.0104438457638025
Q08752	Q71RC2	0.0104438411071896
Q92854	P49257	0.0104438289999961
Q14739	Q9NXS2	0.0104438196867704
Q7Z6J8	Q86UK7	0.0104438178241252
P09471	O75323	0.0104438178241252
Q9P2W9	P61106	0.0104438178241252
P57076	Q13620	0.0104438178241252
Q8NEN9	Q96BM9	0.0104438178241252
Q9BRJ6	Q9H0H5	0.0104438178241252
P41250	Q8IYD1	0.0104438178241252
Q96IK0	Q08J23	0.0104438178241252
Q8N9F7	Q14978	0.0104438178241252
Q8WWQ0	Q9NUG6	0.0104438178241252
A2RTX5	P40222	0.0104438178241252
Q96A65	O95248	0.0104438178241252
Q8NI27	Q9BXJ8	0.0104438178241252
Q9Y613	P35613	0.0104438178241252
Q8N2U0	P04439	0.0104438178241252
O75436	O75161	0.0104438178241252
O95248	Q15208	0.0104438178241252
Q8N9F7	O15371	0.0104438178241252
Q68CL5	O15078	0.0104438178241252
Q7L014	Q7Z6J8	0.0104438178241252
Q13123	Q9P2B7	0.0104438178241252
Q96JM3	Q9NXR1	0.0104438178241252
Q6NZ36	Q8TAA9	0.0104438178241252
O94915	P17612	0.0104438178241252
O75396	O60296	0.0104438178241252
Q92575	Q9H0W5	0.0104438178241252
Q15637	Q9BXS9	0.0104438178241252
Q969Z3	O95816	0.0104438178241252
P55786	Q5VVQ6	0.0104438178241252
Q8N9F7	O00303	0.0104438178241252
Q8TAF3	Q8WUY9	0.0104438178241252
Q7Z7B1	P20340	0.0104438178241252
Q9BTV5	Q5VT06	0.0104438178241252
Q8N9F7	Q9BRP8	0.0104438178241252
Q96NB1	Q9NZM5	0.0104438178241252
A6QL63	Q8TCU4	0.0104438178241252
Q68CL5	Q2NL82	0.0104438178241252
Q96IK0	Q9Y5M8	0.0104438178241252
Q68CL5	Q9BZH6	0.0104438178241252
Q9Y3Y2	Q8N8E3	0.0104438178241252
Q8NEF3	P46087	0.0104438178241252
Q9P258	Q8N9F7	0.0104438178241252
Q9NUP9	Q5J8M3	0.0104438178241252
O95232	Q96PE2	0.0104438178241252
Q2NL82	Q6P0N0	0.0104438178241252
O95232	Q13009	0.0104438178241252
Q68DC2	O43303	0.0104438178241252
Q9Y2X7	Q16514	0.0104438178241252
Q15738	Q96IK0	0.0104438178241252
Q5VWX1	P45984	0.0104438178241252
Q9UBQ0	P00846	0.0104438178241252
Q6Y1H2	P62273	0.0104438178241252
A6NKD9	Q9UI09	0.0104438178241252
Q9Y3B4	Q13635	0.0104438178241252
Q96QT4	Q9UNH7	0.0104438178241252
Q7Z406	Q9NVZ3	0.0104438178241252
Q9UQE7	Q96MV1	0.0104438178241252
Q8WUA2	P35749	0.0104438178241252
Q9BV86	Q96T17	0.0104438178241252
Q9Y224	Q9H799	0.0104438178241252
Q96A72	P62910	0.0104438178241252
Q9Y6U3	A8MVW0	0.0104438178241252
Q9NZ08	Q8TBX8	0.0104438178241252
P17858	Q8N2Q7	0.0104438178241252
Q8WUM0	O14730	0.0104438178241252
Q9Y3A6	P20340	0.0104438178241252
Q9BQ67	Q96IK0	0.0104438178241252
Q96CS2	Q6P582	0.0104438178241252
Q68DC2	Q9UQE7	0.0104438178241252
Q96IK0	Q6PI48	0.0104438178241252
P62191	Q7Z7B1	0.0104438178241252
Q96A35	O75161	0.0104438178241252
Q8WVS4	Q9H089	0.0104438178241252
Q07960	Q9NVZ3	0.0104438178241252
P37108	Q96MS0	0.0104438178241252
P31323	Q9H3S7	0.0104438178241252
O60264	Q8TBE0	0.0104438178241252
A2RTX5	Q5VT06	0.0104438178241252
Q7Z309	Q6P3W7	0.0104438178241252
Q8IYB1	P29590	0.0104438178241252
Q92600	Q15018	0.0104438178241252
Q9GZN8	Q15813	0.0104438178241252
Q14524	Q9NPJ6	0.0104438178241252
O75864	P67775	0.0104438178241252
Q9BXS5	P35749	0.0104438178241252
Q9HC73	Q9NPI6	0.0104438178241252
Q9HAV0	Q9H799	0.0104438178241252
Q9Y224	O15090	0.0104438178241252
O95983	Q70UQ0	0.0104438178241252
O95271	Q9H6U6	0.0104438178241252
Q14746	Q15208	0.0104438178241252
Q8NFW8	Q5EBL8	0.0104438178241252
Q12769	Q96EK7	0.0104438178241252
P43034	O43379	0.0104438178241252
Q9NZ63	O00303	0.0104438178241252
O75153	A2RUB6	0.0104438178241252
P22314	Q9BXS9	0.0104438178241252
P26640	Q6UUV7	0.0104438178241252
Q9NWW5	Q9UL54	0.0104438178241252
Q969Q6	P35249	0.0104438178241252
Q9NW15	Q13724	0.0104438178241252
Q8IUZ0	Q9UHL9	0.0104438178241252
Q9P287	P50993	0.0104438178241252
Q96A65	Q2KHT3	0.0104438178241252
Q6NZ36	Q9P289	0.0104438178241252
Q9H0L4	Q709C8	0.0104438178241252
Q9UFG5	Q9P289	0.0104438178241252
O00217	Q5JPE7	0.0104438178241252
P55884	Q9NZ63	0.0104438178241252
Q9GZN8	Q15545	0.0104438178241252
A6NKD9	Q9NWL6	0.0104438178241252
O94822	P00540	0.0104438178241252
Q9H501	Q9P289	0.0104438178241252
O75436	Q5EBL8	0.0104438178241252
P51965	Q9GZN8	0.0104438178241252
Q9HAV0	P61586	0.0104438178241252
O60493	Q96T17	0.0104438178241252
O43395	Q96GY0	0.0104438178241252
Q9HB90	Q96AG4	0.0104438178241252
O00303	Q969Z3	0.0104438178241252
Q9UI30	Q969V6	0.0104438178241252
Q8N9F7	Q9NRN7	0.0104438178241252
Q9H0D6	Q14524	0.0104438178241252
Q6NTE8	Q99707	0.0104438178241252
Q9GZM8	Q9C0A6	0.0104438178241252
Q8N9F7	P41227	0.0104438178241252
Q92522	Q96MS0	0.0104438178241252
Q7Z2K8	P09104	0.0104438178241252
Q8N9F7	Q15008	0.0104438178241252
Q9P003	Q71H61	0.0104438178241252
Q13425	Q9UPV0	0.0104438178241252
O94915	Q9UKM9	0.0104438178241252
Q96MS0	Q8IWC1	0.0104438178241252
Q6UVY6	Q9BVL2	0.0104438178241252
P62318	Q8N9F7	0.0104438178241252
Q8WUM0	Q99543	0.0104438178241252
Q14498	Q969Z3	0.0104438178241252
O60493	P57737	0.0104438178241252
P18887	O75161	0.0104438178241252
Q8N9F7	P17980	0.0104438178241252
Q9H081	Q9NZZ3	0.0104438178241252
Q96CT7	Q9NXE8	0.0104438178241252
Q8TDJ6	Q7Z4V5	0.0104438178241252
O95057	P54619	0.0104438178241252
Q14241	Q8N4C6	0.0104438178241252
Q14186	Q9ULC4	0.0104438178241252
Q8TDJ6	O00303	0.0104438178241252
Q9Y3A6	P61019	0.0104438178241252
Q15738	Q9BXJ8	0.0104438178241252
Q8IUZ0	Q6I9Y2	0.0104438178241252
Q8NHV4	P18887	0.0104438178241252
Q8TEU7	P45984	0.0104438178241252
Q8TAF3	Q14978	0.0104438178241252
Q68DC2	Q7Z4H7	0.0104438178241252
Q9UPT8	P09471	0.0104438178241252
Q9H7B2	O75161	0.0104438178241252
Q16718	Q5JPE7	0.0104438178241252
Q9NQG5	Q9Y3Q8	0.0104438178241252
P51970	Q15382	0.0104438178241252
Q92796	Q96BM9	0.0104438178241252
O75175	Q96CP2	0.0104438178241252
Q01484	Q15005	0.0104438178241252
P31270	Q9BY89	0.0104438178241252
Q68CZ6	Q6ZSJ8	0.0104438178241252
Q7RTP6	Q07866	0.0104438178241252
P78559	Q7Z3B4	0.0104438178241252
Q13227	O95613	0.0104438178241252
O00410	Q9NZ53	0.0104438178241252
P07203	Q86WA6	0.0104438178241252
Q00535	Q96L92	0.0104438178241252
Q6P582	Q99439	0.0104438178241252
Q8TDM6	P69905	0.0104438178241252
Q2M1P5	P21108	0.0104438178241252
Q15334	Q8WVV9	0.0104438178241252
Q9H246	Q10567	0.0104438178241252
Q8TEW0	P69905	0.0104438178241252
P11150	P55036	0.0104438178241252
P07203	Q15102	0.0104438178241252
P12532	Q9Y3B4	0.0104438178241252
P31270	P63279	0.0104438178241252
P56192	Q8IXM2	0.0104438178241252
Q8N5K1	Q96RU2	0.0104438178241252
Q8TF09	P52565	0.0104438178241252
Q01968	Q12789	0.0104438178241252
Q13310	P00519	0.0104438178241252
Q99496	P56192	0.0104438178241252
P07199	Q02241	0.0104438178241252
P12271	P53621	0.0104438178241252
Q01081	O15169	0.0104438178241252
Q86VQ0	Q5T0W9	0.0104438178241252
P05198	Q6ZSJ8	0.0104438178241252
Q99496	P62736	0.0104438178241252
O15131	Q49MG5	0.0104438178241252
Q5T1Q4	P05204	0.0104438178241252
Q14940	P24941	0.0104438178241252
Q9HCM2	P63010	0.0104438178241252
Q9BRV8	Q14566	0.0104438178241252
Q9UIG0	Q8IXM2	0.0104438178241252
Q8IXM2	Q9NZZ3	0.0104438178241252
Q96N67	P78559	0.0104438178241252
P31270	P48047	0.0104438178241252
P12532	Q8IWC1	0.0104438178241252
Q8IX90	Q9Y3Q8	0.0104438178241252
Q9P289	Q3ZCM7	0.0104438178241252
P27986	Q9NTJ4	0.0104438178241252
P43365	O14980	0.0104438178241252
P12532	Q8NI27	0.0104438178241252
O75694	Q71H61	0.0104438178241252
Q7Z3J2	Q9UEY8	0.0104438178241252
P31270	O14929	0.0104438178241252
P53675	Q01484	0.0104438178241252
Q01081	Q96MS0	0.0104438178241252
Q7Z3B4	O60941	0.0104438178241252
P53621	Q71H61	0.0104438178241252
P69905	Q5T5U3	0.0104438178241252
P61956	O60266	0.0104438178241252
Q9NV88	P09543	0.0104438178241252
Q96FN4	P20340	0.0104438178241252
O00213	O60941	0.0104438178241252
O96033	Q9UNM6	0.0104438178241252
Q13349	Q5SSJ5	0.0104438178241252
A4D1S0	P20340	0.0104438178241252
Q02252	Q9UK76	0.0104438178241252
Q9GZM8	Q99856	0.0104438178241252
Q9Y6U3	P35612	0.0104438178241252
P13984	Q01968	0.0104438178241252
Q9NZM5	Q12830	0.0104438178241252
Q9GZR2	P78559	0.0104438178241252
Q68DQ2	Q9NQC8	0.0104438178241252
P12532	Q9BZH6	0.0104438178241252
Q9BUQ8	P51798	0.0104438178241252
P00540	O96005	0.0104438178241252
Q8WVQ1	P09132	0.0104438178241252
O95171	Q8NE71	0.0104438178241252
P00390	Q5T7V8	0.0104438178241252
P55145	P31153	0.0104438178241252
O75665	Q6ZMI0	0.0104438178241252
Q8NDD1	P62910	0.0104438178241252
P42356	Q9NTJ4	0.0104438178241252
P55265	Q9ULK0	0.0104438178241252
P27695	P78559	0.0104438178241252
P24539	O75069	0.0104438178241252
P61764	O14639	0.0104438178241252
O95292	P50053	0.0104438178241252
Q7Z5L9	Q9H425	0.0104438178241252
Q02252	P24539	0.0104438178241252
O95995	P61088	0.0104438178241252
P49454	P35249	0.0104438178241252
O60488	Q9HB90	0.0104438178241252
Q15058	A4D1S0	0.0104438178241252
Q02252	Q13347	0.0104438178241252
Q8N9F7	P53621	0.0104438178241252
Q5VT06	Q6P1K2	0.0104438178241252
Q6NTE8	P12235	0.0104438178241252
P62834	P49916	0.0104438178241252
Q13330	P08253	0.0104438178241252
P00519	P11940	0.0104438178241252
Q8WVJ2	Q8WZA0	0.0104438178241252
Q9NW68	P13984	0.0104438178241252
P43365	Q13200	0.0104438178241252
Q5VT25	P53621	0.0104438178241252
P24666	Q9UGH3	0.0104438178241252
P69905	Q9P270	0.0104438178241252
Q92522	Q13349	0.0104438178241252
O60563	O14983	0.0104438178241252
O75376	A6NKT7	0.0104438178241252
Q9H6X5	Q9UFC0	0.0104438178241252
Q4VCS5	P18754	0.0104438178241252
Q8NAN2	P54619	0.0104438178241252
P01889	Q9BVL2	0.0104438178241252
P30566	P45984	0.0104438178241252
Q8NA72	P78559	0.0104438178241252
Q96QK1	P33527	0.0104438178241252
Q08J23	Q71H61	0.0104438178241252
Q02252	O15371	0.0104438178241252
P05114	Q00013	0.0104438178241252
Q86YF9	Q10567	0.0104438178241252
P53621	Q9BYI3	0.0104438178241252
P29597	Q96M89	0.0104438178241252
A4D1S0	Q8IWC1	0.0104438178241252
Q02252	O00303	0.0104438178241252
Q6P582	Q8TBX8	0.0104438178241252
Q8WVJ2	Q96EE3	0.0104438178241252
Q6ZSJ8	P62140	0.0104438178241252
Q8TES7	Q13627	0.0104438178241252
Q9UPW5	Q8IXM2	0.0104438178241252
Q9UQ88	O95470	0.0104438178241252
Q5VVQ6	P18085	0.0104438178241252
Q8NEZ5	Q13011	0.0104438178241252
Q9P0S3	P09543	0.0104438178241252
O14523	Q3MHD2	0.0104438178241252
Q0VDF9	Q9UFC0	0.0104438178241252
O00483	Q96Q45	0.0104438178241252
Q2M1P5	Q96DF8	0.0104438178241252
Q02252	P07737	0.0104438178241252
Q8IZ81	P12277	0.0104438178241252
Q9HCS7	O60941	0.0104438178241252
Q9BQ39	Q13349	0.0104438178241252
Q96A83	P25398	0.0104438178241252
P00540	P10155	0.0104438178241252
P14324	Q96A54	0.0104438178241252
O00139	O60641	0.0104438178241252
P09972	Q14676	0.0104438178241252
P35612	Q07157	0.0104438178241252
Q9NW15	P24539	0.0104438178241252
P07199	P52732	0.0104438178241252
Q5T5C0	P37198	0.0104438178241252
Q9UFC0	Q07812	0.0104438178241252
Q01081	Q01973	0.0104438178241252
Q9Y3Q8	P52565	0.0104438178241252
Q9Y3E0	O00483	0.0104438178241252
P33981	Q9C0K3	0.0104438178241252
P48047	Q8TCT8	0.0104438178241252
P62166	Q96BM9	0.0104438178241252
Q96L92	Q03001	0.0104438178241252
Q02252	Q6UXN9	0.0104438178241252
Q6P582	Q07866	0.0104438178241252
Q7Z4V5	Q02224	0.0104438178241252
P53350	Q96A83	0.0104438178241252
P46063	P62993	0.0104438178241252
Q13439	P39748	0.0104438178241252
P50053	Q9BPX3	0.0104438178241252
P11137	P16298	0.0104438178241252
P27695	O94913	0.0104438178241252
Q96IK1	Q96LB3	0.0104438178241252
Q9NUQ3	Q6ZMI0	0.0104438178241252
P16298	P10636	0.0104438178241252
P54105	Q96L92	0.0104438178241252
O00139	Q99496	0.0104438178241252
O60488	Q8TCT8	0.0104438178241252
Q06546	Q969V6	0.0104438178241252
Q8IY31	O60563	0.0104438178241252
Q13349	P55769	0.0104438178241252
Q02252	Q16576	0.0104438178241252
Q8TAF3	O00410	0.0104438178241252
O95271	Q86TX2	0.0104438178241252
Q8N9F7	P18754	0.0104438178241252
Q9UKG1	Q13642	0.0104438178241252
P00519	Q99439	0.0104438178241252
Q15058	Q07812	0.0104438178241252
Q9BVK6	Q12840	0.0104438178241252
P30533	Q969G3	0.0104438178241252
P51970	Q969V6	0.0104438178241252
P33176	Q9Y3Q8	0.0104438178241252
P03886	Q96BM9	0.0104438178241252
Q9BT25	O95995	0.0104438178241252
P12532	Q9Y5B8	0.0104438178241252
Q99735	Q9HAV4	0.0104438178241252
O15259	P31153	0.0104438178241252
Q92901	Q12873	0.0104438178241252
Q8N568	P16298	0.0104438178241252
Q16720	Q8NI27	0.0104438178241252
Q02252	Q99961	0.0104438178241252
Q93052	P16383	0.0104438178241252
Q96GU1	O94972	0.0104438178241252
Q13554	O94972	0.0104438178241252
Q14789	P09132	0.0104438178241252
Q6WKZ4	Q7Z6J6	0.0104438178241252
Q641Q2	Q709C8	0.0104438178241252
P23634	P46063	0.0104438178241252
Q7Z5L9	Q5T3J3	0.0104438178241252
O15294	Q6ZU80	0.0104438178241252
P12271	P63010	0.0104438178241252
P30307	Q5T0W9	0.0104438178241252
Q8IX90	Q9UJ04	0.0104438178241252
Q09328	O00139	0.0104438178241252
Q8WVJ2	Q9BYB4	0.0104438178241252
O00139	P20648	0.0104438178241252
Q9H9A6	O75581	0.0104438178241252
Q9NUY8	P84996	0.0104438178241252
Q5T0W9	P40818	0.0104438178241252
Q5T5C0	Q9NPJ6	0.0104438178241252
Q9H6X5	Q8NI36	0.0104438178241252
P21266	P24941	0.0104438178241252
P20339	Q96D09	0.0104438178241252
Q13349	P46087	0.0104438178241252
Q99735	Q15006	0.0104438178241252
P09972	Q6NZY4	0.0104438178241252
Q8WXI9	O14983	0.0104438178241252
Q96T76	P00540	0.0104438178241252
P31270	P49207	0.0104438178241252
Q9ULK4	O60566	0.0104438178241252
P09972	Q9NTJ4	0.0104438178241252
P05204	Q05086	0.0104438178241252
Q8WVJ2	P61024	0.0104438178241252
Q02252	P55036	0.0104438178241252
A5YKK6	P12532	0.0104438178241252
P46013	P50749	0.0104438178241252
P31323	Q8TD31	0.0104438178241252
P52799	Q9UIA9	0.0104438178241252
Q13009	P55265	0.0104438178241252
O60941	P62140	0.0104438178241252
O95670	Q7Z4V5	0.0104438178241252
P00519	Q15424	0.0104438178241252
Q14978	Q8IXM2	0.0104438178241252
Q8N568	P84085	0.0104438178241252
Q86VQ0	Q96T37	0.0104438178241252
P00540	Q15800	0.0104438178241252
P31270	O75665	0.0104438178241252
O15078	Q8TD19	0.0104438178241252
Q9NWW5	Q71H61	0.0104438178241252
Q9NQU5	P08579	0.0104438178241252
Q07866	Q9P2N6	0.0104438178241252
P24941	Q99543	0.0104438178241252
Q9UN86	Q96MT8	0.0104438178241252
P12532	Q14145	0.0104438178241252
A4D1S0	O14617	0.0104438178241252
P27695	Q9BZF9	0.0104438178241252
Q9BRR8	Q8IXM2	0.0104438178241252
Q96B36	Q99439	0.0104438178241252
O15078	Q8TED0	0.0104438178241252
Q8WVJ2	Q6NUQ1	0.0104438178241252
Q92973	Q86WA6	0.0104438178241252
P57076	O14641	0.0104438178241252
Q13905	Q8NI36	0.0104438178241252
Q13155	Q00013	0.0104438178241252
Q4KMQ2	O14656	0.0104438178241252
Q96NL6	Q9Y2X7	0.0104438178241252
P20338	P27695	0.0104438178241252
P49207	P63218	0.0104438178241252
Q13439	P24666	0.0104438178241252
Q8N568	Q07866	0.0104438178241252
Q2M1P5	Q8TED0	0.0104438178241252
Q16625	Q9BTC0	0.0104438178241252
Q9NWL6	Q99439	0.0104438178241252
P55265	Q7L804	0.0104438178241252
P16298	Q01484	0.0104438178241252
Q8N9F7	O60488	0.0104438178241252
O75436	Q8NI36	0.0104438178241252
Q9NZ63	P39748	0.0104438178241252
P08047	Q99439	0.0104438178241252
P21266	Q9UEY8	0.0104438178241252
P39748	Q92930	0.0104438178241252
Q15025	Q6P1K2	0.0104438178241252
P05997	P50454	0.0104438178241252
P78559	Q96EE3	0.0104438178241252
P16298	P62993	0.0104438178241252
O00443	O60941	0.0104438178241252
Q14011	Q96L21	0.0104438178241252
P36404	P46063	0.0104438178241252
O60493	Q12873	0.0104438178241252
Q68DQ2	Q8TES7	0.0104438178241252
P07199	Q15545	0.0104438178241252
P40616	Q99735	0.0104438178241252
P51970	Q9ULL1	0.0104438178241252
P12268	O95995	0.0104438178241252
Q12840	Q6P1K2	0.0104438178241252
Q99496	Q01081	0.0104438178241252
Q53GQ0	Q71H61	0.0104438178241252
O95995	Q96EP5	0.0104438178241252
O60296	P24539	0.0104438178241252
P67775	Q6IQ23	0.0104438178241252
P05204	Q9Y3E0	0.0104438178241252
P00519	O75909	0.0104438178241252
Q5T9S5	O15357	0.0104438178241252
Q96GM5	Q96E39	0.0104438178241252
P31270	Q9C0C9	0.0104438178241252
Q04656	P09234	0.0104438178241252
P23677	Q96IX5	0.0104438178241252
P36404	Q96QK1	0.0104438178241252
Q96A49	Q00403	0.0104438178241252
Q709C8	Q96M89	0.0104438178241252
Q13011	Q8IXM2	0.0104438178241252
Q9H6X5	Q07866	0.0104438178241252
O75821	P21108	0.0104438178241252
Q9HC62	O60941	0.0104438178241252
Q2KHT3	O60488	0.0104438178241252
Q9GZM8	P49916	0.0104438178241252
P52569	P14174	0.0104438178241252
O00139	Q9C0H9	0.0104438178241252
P00390	P62380	0.0104438178241252
P36405	Q587I9	0.0104438178241252
P52799	P46940	0.0104438178241252
Q9NR28	Q9NTJ4	0.0104438178241252
Q86VQ0	Q96F07	0.0104438178241252
Q13554	P27448	0.0104438178241252
P48047	P48552	0.0104438178241252
Q02252	Q9BPX3	0.0104438178241252
P06753	P11150	0.0104438178241252
Q969G3	Q93050	0.0104438178241252
Q96AX1	Q8N6V9	0.0104438178241252
O75064	P35613	0.0104438178241252
Q8N9M1	Q7L576	0.0104438178241252
Q9H6X5	O95782	0.0104438178241252
Q16720	P20340	0.0104438178241252
Q96BM9	Q8NB49	0.0104438178241252
Q03111	Q99961	0.0104438178241252
P52799	Q13155	0.0104438178241252
Q6P1N0	P30520	0.0104438178241252
P49454	Q9P1Y5	0.0104438178241252
Q8WVJ2	O75348	0.0104438178241252
Q9H6X5	O94973	0.0104438178241252
O00161	Q96MT8	0.0104438178241252
O43395	P20908	0.0104438178241252
Q8N726	Q9UP95	0.0104438178241252
P58215	O14929	0.0104438178241252
O15164	Q00688	0.0104438178241252
O95721	Q9H6X5	0.0104438178241252
Q9Y3Q8	Q9H2G2	0.0104438178241252
O76082	P84996	0.0104438178241252
Q96SU4	P16298	0.0104438178241252
Q9H6X5	O75694	0.0104438178241252
Q3B820	O75436	0.0104438178241252
P09471	Q15631	0.0104438178241252
Q9BY77	P50749	0.0104438178241252
Q8TBX8	Q96IK1	0.0104438178241252
Q15428	Q9Y3Q8	0.0104438178241252
Q9BZF1	A6NDU8	0.0104438178241252
P58215	Q9NSE4	0.0104438178241252
Q14498	Q8IXM2	0.0104438178241252
P08047	Q3KQU3	0.0104438178241252
Q96FJ2	O95562	0.0104438178241252
Q99496	Q6P3W7	0.0104438178241252
Q13554	Q8IXW5	0.0104438178241252
Q9H6X5	Q15029	0.0104438178241252
Q15398	Q9Y3Q8	0.0104438178241252
Q9Y3Q8	Q86UK7	0.0104438178241252
Q13492	Q9Y3Q8	0.0104438178241252
P00540	Q96ER3	0.0104438178241252
Q92522	Q96N21	0.0104438178241252
O95782	Q96L21	0.0104438178241252
Q9BZF1	Q969Z3	0.0104438178241252
Q14012	P15170	0.0104438178241252
Q7Z4V5	P50749	0.0104438178241252
Q9NP81	Q8IVF2	0.0104438178241252
Q6P3W7	Q6EEV4	0.0104438178241252
Q8N684	P09471	0.0104438178241252
Q16352	Q49MG5	0.0104438178241252
P20042	Q96L92	0.0104438178241252
O43303	Q96FF9	0.0104438178241252
P62316	O75487	0.0104438178241252
Q9H9B4	Q9BRA0	0.0104438178241252
Q9C026	P48739	0.0104438178241252
O95243	Q9BRJ6	0.0104438178241252
Q9H425	Q96B36	0.0104438178241252
Q7L014	Q8IXM2	0.0104438178241252
Q9H6X5	P63167	0.0104438178241252
P55884	Q9P2N6	0.0104438178241252
Q9BZZ5	Q587I9	0.0104438178241252
Q9H6X5	O95819	0.0104438178241252
Q14738	P09471	0.0104438178241252
P07196	Q13642	0.0104438178241252
Q99735	P08240	0.0104438178241252
Q96EY1	Q71H61	0.0104438178241252
Q7Z7H8	Q15545	0.0104438178241252
Q5T1Q4	O95292	0.0104438178241252
P49916	P09543	0.0104438178241252
Q9BY32	P45984	0.0104438178241252
Q16625	Q8TED0	0.0104438178241252
Q86VQ0	Q13188	0.0104438178241252
P07196	P78559	0.0104438178241252
O14646	O43303	0.0104438178241252
Q13349	P49207	0.0104438178241252
O43805	P48047	0.0104438178241252
P51648	Q71H61	0.0104438178241252
P51659	Q8TF09	0.0104438178241252
P30519	Q13613	0.0104438178241252
P16152	Q02846	0.0104438178241252
P49840	Q96P70	0.0104438178241252
Q96GU1	Q9BZF1	0.0104438178241252
Q96EK4	O75400	0.0104438178241252
P29597	O75400	0.0104438178241252
Q99873	Q969E4	0.0104438178241252
Q9UQ88	P09471	0.0104438178241252
Q9UGP4	Q9Y3Q8	0.0104438178241252
Q92769	Q8NAN2	0.0104438178241252
Q96SU4	Q96PE2	0.0104438178241252
Q9ULK0	Q6PI48	0.0104438178241252
Q9ULK0	P22695	0.0104438178241252
P50851	Q8IXM2	0.0104438178241252
Q9Y2W1	Q8IXM2	0.0104438178241252
Q96CP2	Q9ULC4	0.0104438178241252
P04150	Q8N157	0.0104438178241252
Q8WZA0	Q9BVL2	0.0104438178241252
Q9P2N6	Q16513	0.0104438178241252
P10074	A6NKD9	0.0104438178241252
A5PL33	P50851	0.0104438178241252
Q8IU85	P15170	0.0104438178241252
Q9BPX3	Q9P2N6	0.0104438178241252
P31270	P41252	0.0104438178241252
P31350	P32189	0.0104438178241252
Q8TEX9	O75436	0.0104438178241252
Q6P3W7	Q06323	0.0104438178241252
P15170	Q7Z3V4	0.0104438178241252
Q9Y3Q8	O75400	0.0104438178241252
64599	P49840	0.0104438178241252
Q93008	Q96LT4	0.0104438178241252
Q6YN16	Q9P0S3	0.0104438178241252
Q96IJ6	P15170	0.0104438178241252
P09471	Q9Y3E5	0.0104438178241252
Q9NU19	P17612	0.0104438178241252
P16298	Q96D09	0.0104438178241252
Q14657	Q9NSV4	0.0104438178241252
P11362	Q03001	0.0104438178241252
Q8IWS0	Q9P0S3	0.0104438178241252
P32189	Q16513	0.0104438178241252
P09471	Q9BUP0	0.0104438178241252
Q8N720	Q92769	0.0104438178241252
Q96L21	Q5T8P6	0.0104438178241252
Q8N0Z3	Q6IQ23	0.0104438178241252
Q9UQE7	Q9H1C4	0.0104438178241252
Q96D96	Q14145	0.0104438178241252
P51149	Q02846	0.0104438178241252
Q8TES7	Q9H0W5	0.0104438178241252
Q96MW1	P30520	0.0104438178241252
P11362	P41440	0.0104438178241252
Q02252	Q99873	0.0104438178241252
Q9BQB6	P05204	0.0104438178241252
O95292	Q96D96	0.0104438178241252
P09471	Q8IX12	0.0104438178241252
O14964	Q9H425	0.0104438178241252
Q9H6X5	Q15008	0.0104438178241252
Q9BR77	Q8TED0	0.0104438178241252
Q99459	Q8IXM2	0.0104438178241252
Q92769	Q9H799	0.0104438178241252
Q6P3W7	Q07812	0.0104438178241252
Q9BT92	Q96RP9	0.0104438178241252
Q06210	P45984	0.0104438178241252
Q96IK0	Q9UQE7	0.0104438178241252
P09471	Q9GZT9	0.0104438178241252
P17480	P09471	0.0104438178241252
Q9BUF5	Q9ULK0	0.0104438178241252
Q96I24	Q49MG5	0.0104438178241252
Q96L92	Q9BRP8	0.0104438178241252
P09471	Q9HCD5	0.0104438178241252
P23921	P04150	0.0104438178241252
Q15428	Q9P2N6	0.0104438178241252
Q9NQG5	P09471	0.0104438178241252
P00492	Q96NW4	0.0104438178241252
Q8N9F7	Q9BZF1	0.0104438178241252
P39748	Q96EU6	0.0104438178241252
Q8TBX8	Q14CX7	0.0104438178241252
Q14498	Q96IK0	0.0104438178241252
Q9BPX3	Q8IXM2	0.0104438178241252
P35754	P02545	0.0104438178241252
P05023	Q9ULK0	0.0104438178241252
P28482	P15170	0.0104438178241252
Q96LT4	Q9UIA9	0.0104438178241252
Q3B820	Q96A19	0.0104438178241252
P50148	P54619	0.0104438178241252
Q15545	Q8IXM2	0.0104438178241252
O95470	Q9NWH9	0.0104438178241252
P40222	Q6P1K2	0.0104438178241252
Q96EY1	Q96L92	0.0104438178241252
Q96GE4	P49840	0.0104438178241252
O95185	Q96P70	0.0104438178241252
Q9P2K5	Q96N21	0.0104438178241252
Q969E2	Q14011	0.0104438178241252
Q9P2N6	Q6FI81	0.0104438178241252
Q96A49	Q9P2N6	0.0104438178241252
Q9P2N6	Q06124	0.0104438178241252
P21266	Q7Z4V5	0.0104438178241252
O95219	P32189	0.0104438178241252
Q96MW1	Q6EEV4	0.0104438178241252
P21266	Q12800	0.0104438178241252
P49840	Q96ST8	0.0104438178241252
P15170	Q53GT1	0.0104438178241252
P35754	P61106	0.0104438178241252
Q9H9A6	P82094	0.0104438178241252
P05204	Q03518	0.0104438178241252
P09471	Q96E39	0.0104438178241252
O60941	Q5JSZ5	0.0104438178241252
P49454	Q9NPJ6	0.0104438178241252
P20340	Q9HBR0	0.0104438178241252
Q8IXM3	Q12756	0.0104438178241252
P33991	P15056	0.0104438178241252
P00519	Q5JSZ5	0.0104438178241252
Q13884	Q07866	0.0104438178241252
Q13045	O15259	0.0104438178241252
P11387	O95562	0.0104438178241252
Q8NEZ4	P52292	0.0104438178241252
Q6ZSJ8	P19388	0.0104438178241252
Q53T59	Q13907	0.0104438178241252
O76082	O95299	0.0104438178241252
Q9BX84	P61758	0.0104438178241252
P14635	P20908	0.0104438178241252
P42858	Q13642	0.0104438178241252
Q6NTE8	P25685	0.0104438178241252
O95292	Q16566	0.0104438178241252
P55265	Q96IK1	0.0104438178241252
Q93052	P29144	0.0104438178241252
O95995	P07737	0.0104438178241252
P0C0S5	O95562	0.0104438178241252
O95562	Q01844	0.0104438178241252
Q9H246	Q96BM9	0.0104438178241252
P07199	Q9BT25	0.0104438178241252
P09972	P42285	0.0104438178241252
Q9UL54	P24941	0.0104438178241252
Q9NXB0	O60941	0.0104438178241252
P52799	P11802	0.0104438178241252
P60228	Q8IXM2	0.0104438178241252
P51798	Q14011	0.0104438178241252
Q9H040	Q03001	0.0104438178241252
P20908	P18615	0.0104438178241252
P00540	Q86YS7	0.0104438178241252
Q99961	P21108	0.0104438178241252
O75064	P09543	0.0104438178241252
Q9H6D7	Q6ZMI0	0.0104438178241252
Q9NTJ4	Q9UJX4	0.0104438178241252
Q8IW35	P23677	0.0104438178241252
Q9Y6U3	O00192	0.0104438178241252
P23634	Q9P289	0.0104438178241252
Q6I9Y2	Q9BUP0	0.0104438178241252
P17858	P23677	0.0104438178241252
Q9BUF5	Q14CX7	0.0104438178241252
Q8TAF3	O14639	0.0104438178241252
P18754	Q53ET0	0.0104438178241252
P53621	Q969Z3	0.0104438178241252
Q15024	Q96L21	0.0104438178241252
P42224	Q07812	0.0104438178241252
P49069	P0CG38	0.0104438178241252
Q99856	P31350	0.0104438178241252
Q8TC71	Q9UHB6	0.0104438178241252
Q96E39	Q03164	0.0104438178241252
O95562	Q12906	0.0104438178241252
P55884	Q00403	0.0104438178241252
Q13573	Q8IXM2	0.0104438178241252
Q8IXM2	O43491	0.0104438178241252
P07199	Q8WXF1	0.0104438178241252
Q8NAN2	P67775	0.0104438178241252
O15371	P46527	0.0104438178241252
P84996	Q9H799	0.0104438178241252
Q8TES7	P51970	0.0104438178241252
Q9UBB9	Q8IXM2	0.0104438178241252
Q12955	O60941	0.0104438178241252
P61006	Q04323	0.0104438178241252
P53621	P23193	0.0104438178241252
O14983	Q12756	0.0104438178241252
Q6ZQY3	Q9HAV0	0.0104438178241252
Q86U44	P54709	0.0104438178241252
Q15833	P24752	0.0104438178241252
Q07866	Q16799	0.0104438178241252
Q13554	Q8TAP6	0.0104438178241252
Q8IXM2	P24941	0.0104438178241252
Q14315	Q0D2I5	0.0104438178241252
O60493	P55039	0.0104438178241252
O75396	P21283	0.0104438178241252
P52732	O75069	0.0104438178241252
Q9NVI7	Q71H61	0.0104438178241252
P07199	Q9NVX0	0.0104438178241252
Q96FN4	Q9ULC4	0.0104438178241252
P14324	O95185	0.0104438178241252
Q9BQD3	P63010	0.0104438178241252
Q8WV41	P24941	0.0104438178241252
P41208	Q9Y4F5	0.0104438178241252
P36404	Q8WYA6	0.0104438178241252
P04183	P61024	0.0104438178241252
Q14980	O60941	0.0104438178241252
Q99735	P19404	0.0104438178241252
Q99735	Q9Y5M8	0.0104438178241252
Q8TD26	Q99707	0.0104438178241252
Q8NAN2	Q68CZ6	0.0104438178241252
P07195	Q6ZSJ8	0.0104438178241252
P31270	P78406	0.0104438178241252
Q14203	Q6ZSJ8	0.0104438178241252
P17612	P78559	0.0104438178241252
P31270	P84103	0.0104438178241252
Q9UQE7	Q71H61	0.0104438178241252
P78527	Q99735	0.0104438178241252
Q9BRV8	O75821	0.0104438178241252
Q93050	Q12830	0.0104438178241252
P49756	Q93050	0.0104438178241252
Q99439	Q9BYI3	0.0104438178241252
P35611	Q7Z3J2	0.0104438178241252
P31270	P26640	0.0104438178241252
Q01081	P07316	0.0104438178241252
Q02252	P37108	0.0104438178241252
Q6ZU80	O60941	0.0104438178241252
Q9NZ43	P24539	0.0104438178241252
Q13349	Q8TDN6	0.0104438178241252
P50053	O75352	0.0104438178241252
P57088	Q71H61	0.0104438178241252
P46013	P35612	0.0104438178241252
O95999	P55265	0.0104438178241252
Q8WVJ2	O95456	0.0104438178241252
Q09328	P67775	0.0104438178241252
Q9P0S3	Q86UP2	0.0104438178241252
Q92974	O60941	0.0104438178241252
A6ND36	Q96ST8	0.0104438178241252
Q96CW1	Q9BYK8	0.0104438178241252
Q13310	P15056	0.0104438178241252
Q9UEY8	Q96L92	0.0104438178241252
Q96L21	O60841	0.0104438178241252
Q05682	Q06330	0.0104438178241252
Q99496	P52732	0.0104438178241252
Q5JTD0	Q12840	0.0104438178241252
Q9P2R6	P67775	0.0104438178241252
P18085	Q969Z3	0.0104438178241252
O75419	P00540	0.0104438178241252
Q12955	P11802	0.0104438178241252
Q96NL6	Q14155	0.0104438178241252
Q9C0B1	Q9UEY8	0.0104438178241252
Q8TES7	Q6P1K2	0.0104438178241252
Q9NXR1	Q12756	0.0104438178241252
Q9UEY8	Q99496	0.0104438178241252
Q9H6E5	Q9UEY8	0.0104438178241252
P31270	P53621	0.0104438178241252
P28749	P56192	0.0104438178241252
Q9UN86	Q96NL6	0.0104438178241252
Q9H6U6	Q6ZU80	0.0104438178241252
Q12873	Q9P289	0.0104438178241252
Q8NEY1	P49916	0.0104438178241252
O00139	Q9NPE3	0.0104438178241252
Q14738	Q6P1K2	0.0104438178241252
Q8N726	Q16512	0.0104438178241252
Q15813	P14209	0.0104438178241252
Q9BXF3	Q3MHD2	0.0104438178241252
P04183	P15056	0.0104438178241252
P20340	Q71H61	0.0104438178241252
O95995	P02545	0.0104438178241252
Q9H0G5	P24666	0.0104438178241252
P16298	P20648	0.0104438178241252
Q8IXM2	Q8WWK9	0.0104438178241252
Q9BT25	Q6ZSJ8	0.0104438178241252
O96033	Q13188	0.0104438178241252
Q9BRV8	P55884	0.0104438178241252
Q9BUP0	Q07812	0.0104438178241252
Q13009	P18754	0.0104438178241252
Q3B820	Q13554	0.0104438178241252
Q9C0J8	P27695	0.0104438178241252
Q01081	Q9UHW9	0.0104438178241252
Q8TCT8	P24539	0.0104438178241252
Q9H0A0	Q8IXM2	0.0104438178241252
O43837	P42858	0.0104438178241252
P61006	P49459	0.0104438178241252
Q12962	Q9UEY8	0.0104438178241252
Q09472	P29692	0.0104438178241252
Q9UEY8	Q8IXM2	0.0104438178241252
Q9NY93	Q6WKZ4	0.0104438178241252
O95292	Q8TCT8	0.0104438178241252
Q9BRV8	Q9H6D7	0.0104438178241252
Q15058	Q9NYB9	0.0104438178241252
P29692	P29144	0.0104438178241252
O76094	Q8WZA0	0.0104438178241252
Q9H4G0	P52434	0.0104438178241252
Q12996	Q8WWK9	0.0104438178241252
O43822	Q96SB4	0.0104438178241252
Q15459	Q96EU6	0.0104438178241252
P84085	P12074	0.0104438178241252
Q12996	P08559	0.0104438178241252
P12271	P60228	0.0104438178241252
Q12996	P11177	0.0104438178241252
Q12959	Q08209	0.0104438178241252
P31270	Q9UBX3	0.0104438178241252
P34741	Q06124	0.0104438178241252
Q15545	Q04837	0.0104438178241252
Q9BY32	P61803	0.0104438178241252
Q92901	Q8TEX9	0.0104438178241252
Q12959	Q9UK41	0.0104438178241252
Q15003	P43005	0.0104438178241252
Q99666	P43034	0.0104438178241252
Q96GU1	Q8WXW3	0.0104438178241252
Q92576	O94992	0.0104438178241252
Q9BYI3	P48729	0.0104438178241252
P68400	Q14524	0.0104438178241252
Q8TES7	Q99816	0.0104438178241252
P62318	O14730	0.0104438178241252
Q9H254	P43897	0.0104438178241252
P12271	P46087	0.0104438178241252
P05198	Q9C0A6	0.0104438178241252
Q92834	Q08945	0.0104438178241252
P28749	P60228	0.0104438178241252
Q12996	Q9UHD1	0.0104438178241252
Q9H0E9	Q8N3R9	0.0104438178241252
Q9C0K3	Q13561	0.0104438178241252
Q96LT7	Q9UBU9	0.0104438178241252
Q8WXW3	Q8IY63	0.0104438178241252
Q9NP72	P13489	0.0104438178241252
P49790	O95169	0.0104438178241252
Q9P1Y5	Q9UP83	0.0104438178241252
Q9Y2T7	P78346	0.0104438178241252
Q99496	Q15428	0.0104438178241252
Q9BRL6	Q5T0W9	0.0104438178241252
Q92576	Q9NUP9	0.0104438178241252
O60885	Q9NUQ9	0.0104438178241252
P13073	Q15813	0.0104438178241252
Q15003	Q9UKG1	0.0104438178241252
P10074	Q8N3C0	0.0104438178241252
P42566	Q96IK1	0.0104438178241252
P33981	Q99496	0.0104438178241252
P20339	P13489	0.0104438178241252
Q13416	Q99496	0.0104438178241252
Q15025	O95248	0.0104438178241252
Q09472	Q13425	0.0104438178241252
Q0VDF9	Q9UBB9	0.0104438178241252
Q9NZ63	Q92576	0.0104438178241252
Q9H4G0	Q15545	0.0104438178241252
P17980	O75674	0.0104438178241252
P26885	P14406	0.0104438178241252
Q8TAF3	P48729	0.0104438178241252
P10074	Q9UBB9	0.0104438178241252
Q6IQ26	Q9UBU9	0.0104438178241252
P07196	Q15907	0.0104438178241252
Q13563	P62308	0.0104438178241252
Q9H6X5	Q14203	0.0104438178241252
O43822	Q15750	0.0104438178241252
P00374	Q9P0W8	0.0104438178241252
Q96SN8	P05198	0.0104438178241252
Q2KHT3	P39656	0.0104438178241252
Q96SB4	P30307	0.0104438178241252
Q99496	Q02241	0.0104438178241252
Q8WVJ2	Q99627	0.0104438178241252
Q13439	O00193	0.0104438178241252
O15212	Q96IY1	0.0104438178241252
P57076	Q16555	0.0104438178241252
P04004	P48729	0.0104438178241252
O00231	O75674	0.0104438178241252
O75781	Q13155	0.0104438178241252
P00519	O43491	0.0104438178241252
Q15382	O95169	0.0104438178241252
P18031	Q96IK0	0.0104438178241252
Q8N720	Q99471	0.0104438178241252
Q9BZF1	O75674	0.0104438178241252
O43257	Q13435	0.0104438178241252
O75844	Q99598	0.0104438178241252
Q9UBU8	P84103	0.0104438178241252
P03905	Q7L2H7	0.0104438178241252
Q9H3N1	O75521	0.0104438178241252
Q8TDM6	O95248	0.0104438178241252
P12271	Q8IWC1	0.0104438178241252
Q8N5I9	O75521	0.0104438178241252
P51511	Q92878	0.0104438178241252
P51553	O43491	0.0104438178241252
P07814	Q99590	0.0104438178241252
Q15102	P49643	0.0104438178241252
O95248	Q9BR77	0.0104438178241252
Q8N6H7	O95248	0.0104438178241252
P08559	Q96IK0	0.0104438178241252
P30838	Q15436	0.0104438178241252
P54274	P62316	0.0104438178241252
O43913	Q9P289	0.0104438178241252
Q12996	P18031	0.0104438178241252
Q92540	O95248	0.0104438178241252
O94788	Q15843	0.0104438178241252
P21359	Q96QK1	0.0104438178241252
O43808	Q9H8H0	0.0104438178241252
Q9H4G0	Q9Y5B6	0.0104438178241252
P49755	Q14CX7	0.0104438178241252
P42566	Q7L804	0.0104438178241252
Q9UM47	P48729	0.0104438178241252
O15231	P48729	0.0104438178241252
Q9BXF3	P42285	0.0104438178241252
Q8N720	P30048	0.0104438178241252
P62316	P63272	0.0104438178241252
Q8NEZ4	P67775	0.0104438178241252
Q9BY89	Q9UBU8	0.0104438178241252
Q5JPE7	O43615	0.0104438178241252
Q15750	P78559	0.0104438178241252
P50749	O60832	0.0104438178241252
Q2M1P5	Q15772	0.0104438178241252
Q9Y3Y2	Q15772	0.0104438178241252
Q7Z6J8	P30419	0.0104438178241252
O14709	Q16629	0.0104438178241252
Q01968	Q8IXQ4	0.0104438178241252
Q9BZD4	Q15382	0.0104438178241252
P12271	P42285	0.0104438178241252
P61077	P30622	0.0104438178241252
P31270	P07814	0.0104438178241252
Q2M1P5	Q9BRL6	0.0104438178241252
P14406	O95197	0.0104438178241252
Q9NTJ3	Q8WWQ0	0.0104438178241252
Q15025	Q92574	0.0104438178241252
Q9UBB9	Q9BS18	0.0104438178241252
Q9UBU8	A6NHR9	0.0104438178241252
Q9H1I8	O00767	0.0104438178241252
P17661	Q7Z2T5	0.0104438178241252
O43491	Q9BYI3	0.0104438178241252
P35249	Q12968	0.0104438178241252
P28749	Q15459	0.0104438178241252
Q15382	O14730	0.0104438178241252
O94992	Q9ULC4	0.0104438178241252
Q13155	O00423	0.0104438178241252
Q9Y4F5	O95235	0.0104438178241252
P25490	P62316	0.0104438178241252
Q7L804	O43491	0.0104438178241252
Q99496	Q9UBB9	0.0104438178241252
P63279	P48552	0.0104438178241252
O43257	Q8IY81	0.0104438178241252
Q8IWB1	P20340	0.0104438178241252
P31350	Q9H8H3	0.0104438178241252
Q12996	P05198	0.0104438178241252
P62318	Q15599	0.0104438178241252
Q9BZE4	Q96MS0	0.0104438178241252
Q9UHQ9	P30419	0.0104438178241252
Q13349	O60832	0.0104438178241252
Q9H2M9	O15228	0.0104438178241252
P39880	P78559	0.0104438178241252
Q9H081	P51148	0.0104438178241252
Q9UPY8	O43426	0.0104438178241252
P23921	Q9UBW7	0.0104438178241252
Q13009	Q15424	0.0104438178241252
P54619	P04632	0.0104438178241252
Q12996	P13804	0.0104438178241252
P51955	Q9UBB9	0.0104438178241252
P39880	P08559	0.0104438178241252
P33981	Q9Y3Q8	0.0104438178241252
Q9H6X5	P31323	0.0104438178241252
O00161	Q8WX92	0.0104438178241252
P31323	Q15468	0.0104438178241252
Q8TDR0	Q9NPI6	0.0104438178241252
P61019	O95169	0.0104438178241252
Q96L92	P49643	0.0104438178241252
Q9P2F8	P45984	0.0104438178241252
Q5VTQ0	P84103	0.0104438178241252
P46063	P45984	0.0104438178241252
Q96JG6	Q9Y6C9	0.0104438178241252
Q8WXH0	O00560	0.0104438178241252
Q16204	Q9Y3Y2	0.0104438178241252
Q92499	Q8NFT2	0.0104438178241252
Q13367	P62820	0.0104438178241252
Q14738	Q9UI09	0.0104438178241252
Q5VVQ6	P48729	0.0104438178241252
P13073	Q6P1N0	0.0104438178241252
P43365	O15212	0.0104438178241252
P43686	Q9UP83	0.0104438178241252
P49755	O95185	0.0104438178241252
Q9H040	Q15382	0.0104438178241252
A6NDU8	O95197	0.0104438178241252
Q8TCU4	Q9C099	0.0104438178241252
Q13635	P48729	0.0104438178241252
P53350	Q5JTD0	0.0104438178241252
Q14203	P51553	0.0104438178241252
Q68CZ1	Q9UP83	0.0104438178241252
O14776	Q9NZ63	0.0104438178241252
Q9UNF0	Q9Y2Q9	0.0104438178241252
Q9H9B4	P98161	0.0104438178241252
P43307	Q8TES7	0.0104438178241252
Q9H1C4	P20340	0.0104438178241252
Q16186	Q2VPB7	0.0104438178241252
O95470	Q8WX92	0.0104438178241252
Q9BYV8	O75436	0.0104438178241252
P13010	Q9UKG1	0.0104438178241252
Q8N1I0	Q9H3U1	0.0104438178241252
Q6WCQ1	Q15024	0.0104438178241252
Q9H2D6	Q15005	0.0104438178241252
Q9UKG1	O60271	0.0104438178241252
Q9BV86	O94874	0.0104438178241252
O60831	Q08752	0.0104438178241252
O94874	O95067	0.0104438178241252
Q8WX92	Q96AG4	0.0104438178241252
P37198	Q49MG5	0.0104438178241252
Q8TBZ3	Q16513	0.0104438178241252
Q567U6	Q9HCS7	0.0104438178241252
O95248	Q9NP61	0.0104438178241252
Q9Y4E1	Q99661	0.0104438178241252
Q9Y224	Q4KWH8	0.0104438178241252
Q9UBQ5	Q8WZA0	0.0104438178241252
P07316	Q16630	0.0104438178241252
Q8IVM0	Q15018	0.0104438178241252
Q96DM3	P26640	0.0104438178241252
Q13554	P43686	0.0104438178241252
Q96C36	Q9C099	0.0104438178241252
Q9UKG1	Q9BY44	0.0104438178241252
Q9H081	Q9UBQ5	0.0104438178241252
Q9Y3Q8	Q96HC4	0.0104438178241252
Q9UBQ5	Q99735	0.0104438178241252
P61964	Q9P1Y5	0.0104438178241252
Q7L5N1	P35749	0.0104438178241252
Q9UBQ5	P36405	0.0104438178241252
Q9Y2T2	O95563	0.0104438178241252
Q7Z5K2	P15153	0.0104438178241252
Q14524	Q9BUJ2	0.0104438178241252
Q08209	Q9BVL2	0.0104438178241252
P48739	Q8WUY9	0.0104438178241252
Q04721	Q8WX92	0.0104438178241252
O00743	Q9NWL6	0.0104438178241252
O14531	Q9HBM1	0.0104438178241252
P06753	Q6IQ55	0.0104438178241252
Q9UP83	O95684	0.0104438178241252
P19447	Q96F07	0.0104438178241252
O75964	Q9Y2G3	0.0104438178241252
P20339	P62166	0.0104438178241252
O43402	P25787	0.0104438178241252
P21359	Q8WUD1	0.0104438178241252
Q8WWM7	Q9Y3Q8	0.0104438178241252
P34897	Q15833	0.0104438178241252
P62834	O75306	0.0104438178241252
Q7Z4V5	Q99496	0.0104438178241252
P50053	Q13561	0.0104438178241252
P12271	P55036	0.0104438178241252
P37108	P62166	0.0104438178241252
Q6UX01	Q9Y4W6	0.0104438178241252
P48729	Q9P0W8	0.0104438178241252
Q16512	Q9Y6A5	0.0104438178241252
Q9Y4G6	Q04837	0.0104438178241252
Q8IZQ5	Q92688	0.0104438178241252
O75694	P20336	0.0104438178241252
Q96JG6	Q8WXW3	0.0104438178241252
Q8TDJ6	O60832	0.0104438178241252
P12271	O60832	0.0104438178241252
P26358	Q8WWQ0	0.0104438178241252
Q969G3	Q15005	0.0104438178241252
O14733	P67775	0.0104438178241252
P05198	P51553	0.0104438178241252
O76082	P20340	0.0104438178241252
P11217	Q96LB3	0.0104438178241252
Q99460	O75674	0.0104438178241252
Q96Q45	O00767	0.0104438178241252
P55036	O75674	0.0104438178241252
Q15025	Q8TEU7	0.0104438178241252
P50053	P00387	0.0104438178241252
Q9NXF1	Q9Y4X4	0.0104438178241252
Q9H4G0	Q12800	0.0104438178241252
Q5JPE7	P00387	0.0104438178241252
P43034	O95819	0.0104438178241252
Q92834	P62333	0.0104438178241252
Q01968	P78356	0.0104438178241252
Q5JTW2	Q15025	0.0104438178241252
P62820	Q9NT99	0.0104438178241252
Q13724	Q96HV5	0.0104438178241252
Q96RU2	O95197	0.0104438178241252
P22694	P08559	0.0104438178241252
P49755	Q969Z3	0.0104438178241252
P55036	O95169	0.0104438178241252
Q04721	Q9H040	0.0104438178241252
O95219	Q9UP83	0.0104438178241252
P23193	P62308	0.0104438178241252
P13804	Q8TDR0	0.0104438178241252
Q10567	O75521	0.0104438178241252
P62166	P20340	0.0104438178241252
P67775	Q9HAS0	0.0104438178241252
Q9BXF3	Q9Y6M1	0.0104438178241252
P78345	Q8TES7	0.0104438178241252
O94992	Q9NXR7	0.0104438178241252
Q12996	P51149	0.0104438178241252
Q13162	Q96A83	0.0104438178241252
Q9UP83	Q9BVL2	0.0104438178241252
P48552	Q9UHV9	0.0104438178241252
Q9BY89	P11217	0.0104438178241252
O94992	Q8IVM0	0.0104438178241252
Q9UNK0	O95239	0.0104438178241252
P84085	O75674	0.0104438178241252
P26358	Q9BS18	0.0104438178241252
P07197	Q9NQC8	0.0104438178241252
Q9UM47	P20340	0.0104438178241252
Q01968	Q969X6	0.0104438178241252
Q9H799	P17858	0.0104438178241252
Q16795	P12074	0.0104438178241252
O00231	O95159	0.0104438178241252
Q9HCM2	P62820	0.0104438178241252
Q01973	Q9HAV4	0.0104438178241252
O76003	Q06546	0.0104438178241252
O15254	P40763	0.0104438178241252
Q9UJF2	P50502	0.0104438178241252
P15056	Q13425	0.0104438178241252
O76003	Q15059	0.0104438178241252
Q13277	P00374	0.0104438178241252
P07814	O00189	0.0104438178241252
Q8IYX8	P61962	0.0104438178241252
P23677	P15170	0.0104438178241252
Q6PL18	P07814	0.0104438178241252
Q6DN90	P20340	0.0104438178241252
Q9BUT9	P62316	0.0104438178241252
Q9H081	P29692	0.0104438178241252
P04004	Q01518	0.0104438178241252
P09661	P07316	0.0104438178241252
Q96LT7	O15173	0.0104438178241252
Q7Z460	P48730	0.0104438178241252
O15173	P03923	0.0104438178241252
Q8TEP8	Q9UBU8	0.0104438178241252
Q9NUQ3	P42126	0.0104438178241252
P55060	P60033	0.0104438178241252
P49207	P07316	0.0104438178241252
O76082	P61019	0.0104438178241252
Q9Y6N7	P21796	0.0104438178241252
P46087	P50749	0.0104438178241252
P07814	Q9Y4E6	0.0104438178241252
P31948	O75069	0.0104438178241252
Q9Y3E5	O75521	0.0104438178241252
P21359	P67775	0.0104438178241252
Q96PE2	Q12923	0.0104438178241252
Q15025	Q0VF96	0.0104438178241252
P51965	Q15059	0.0104438178241252
O60830	O14617	0.0104438178241252
P13861	P61803	0.0104438178241252
Q99496	Q8N3C0	0.0104438178241252
O15042	O60504	0.0104438178241252
Q9GZN8	Q92878	0.0104438178241252
P12271	O75694	0.0104438178241252
P04920	P20340	0.0104438178241252
P57076	Q14203	0.0104438178241252
P60953	O95235	0.0104438178241252
Q9UHA4	P20340	0.0104438178241252
Q9BZF1	O00471	0.0104438178241252
O94972	Q14562	0.0104438178241252
O76003	Q969Z3	0.0104438178241252
Q7L576	O60504	0.0104438178241252
Q9UEE9	Q96SN8	0.0104438178241252
Q15738	P12074	0.0104438178241252
Q15599	Q99961	0.0104438178241252
Q8N720	Q9UHV9	0.0104438178241252
Q9P2N6	P30419	0.0104438178241252
O95171	Q99961	0.0104438178241252
P08579	Q9UHL9	0.0104438178241252
P31350	O15550	0.0104438178241252
O94888	O95197	0.0104438178241252
Q8TF09	O75390	0.0104438178241252
Q8TAF3	Q9NQC7	0.0104438178241252
Q9H246	P61026	0.0104438178241252
P00374	Q9Y4B6	0.0104438178241252
O76082	O00567	0.0104438178241252
Q99496	P51003	0.0104438178241252
Q9H7B2	O60504	0.0104438178241252
O95169	P62333	0.0104438178241252
P31270	P30048	0.0104438178241252
Q9BT92	Q15843	0.0104438178241252
O75475	Q8NFT2	0.0104438178241252
Q96ST8	Q9BRL6	0.0104438178241252
O43805	Q99961	0.0104438178241252
Q9H6E5	Q15811	0.0104438178241252
P07476	P48729	0.0104438178241252
O95185	P62306	0.0104438178241252
Q8WUM4	Q13349	0.0104438178241252
O95239	Q9P289	0.0104438178241252
P51003	Q9Y3Q8	0.0104438178241252
P61026	Q92521	0.0104438178241252
O15231	P20340	0.0104438178241252
P53350	P12074	0.0104438178241252
Q9UPN4	O00471	0.0104438178241252
Q9BV73	O14617	0.0104438178241252
Q99496	Q15545	0.0104438178241252
O60934	P07814	0.0104438178241252
O60885	Q9Y3Q8	0.0104438178241252
Q00587	Q2KHM9	0.0104438178241252
Q06210	Q96RD7	0.0104438178241252
Q9BVV6	P04818	0.0104438178241252
Q9UPA5	Q13247	0.0104438178241252
O95169	P20340	0.0104438178241252
Q15025	Q8IWI9	0.0104438178241252
P09104	Q15631	0.0104438178241252
Q9UHB7	Q9UBU8	0.0104438178241252
O00443	P07814	0.0104438178241252
O43837	Q9UPM8	0.0104438178241252
P38159	P07316	0.0104438178241252
Q96N16	Q9UBU9	0.0104438178241252
O60885	P49459	0.0104438178241252
O15212	Q86UU1	0.0104438178241252
Q96IZ0	P09104	0.0104438178241252
P09104	Q01484	0.0104438178241252
Q99460	O75437	0.0104438178241252
Q9NVX0	Q00587	0.0104438178241252
O75934	Q96L21	0.0104438178241252
Q99959	Q9C086	0.0104438178241252
P12271	O75396	0.0104438178241252
P07316	Q12906	0.0104438178241252
P62820	Q9HAS0	0.0104438178241252
O95470	O75436	0.0104438178241252
O95232	P07316	0.0104438178241252
Q68CZ6	Q15843	0.0104438178241252
Q13162	Q9Y4E6	0.0104438178241252
P40123	Q96LB3	0.0104438178241252
Q9UKK9	P08123	0.0104438178241252
P09972	Q92878	0.0104438178241252
Q9Y2U8	P03923	0.0104438178241252
O75817	O00193	0.0104438178241252
P48739	P48729	0.0104438178241252
Q9H040	P09132	0.0104438178241252
Q8TBK6	P46087	0.0104438178241252
P60953	P09104	0.0104438178241252
P61962	Q9P227	0.0104438178241252
Q96PE2	O75909	0.0104438178241252
Q9Y297	P35606	0.0104438178241252
P26358	Q8NEV4	0.0104438178241252
Q5SSJ5	P07316	0.0104438178241252
O15381	Q15907	0.0104438178241252
O94905	Q96LT4	0.0104438178241252
Q9Y6N7	Q9UQE7	0.0104438178241252
Q6PIJ6	P26640	0.0104438178241252
Q6P582	Q96R06	0.0104438178241252
P00374	Q6IQ26	0.0104438178241252
Q9NYF8	P12271	0.0104438178241252
Q8WXW3	Q9UJ04	0.0104438178241252
P50749	O60841	0.0104438178241252
Q8WX92	O75947	0.0104438178241252
O76082	P35613	0.0104438178241252
P0C0S5	O60504	0.0104438178241252
Q13619	Q01973	0.0104438178241252
Q9UBB9	Q9BYK8	0.0104438178241252
Q92834	Q13423	0.0104438178241252
Q9Y394	O75521	0.0104438178241252
O60885	Q9NUP9	0.0104438178241252
Q7Z4V5	P07316	0.0104438178241252
Q92878	Q969Z3	0.0104438178241252
O95563	P00374	0.0104438178241252
P35249	Q9BRA0	0.0104438178241252
O15498	P21283	0.0104438178241252
O95235	Q9UNS2	0.0104438178241252
Q9HAF1	P84103	0.0104438178241252
Q8IY57	P60228	0.0104438178241252
Q14012	Q7L2H7	0.0104438178241252
Q15459	P07316	0.0104438178241252
Q9Y6N7	O95197	0.0104438178241252
Q9Y4K4	Q96ES7	0.0104438178241252
O60504	Q12789	0.0104438178241252
Q99496	Q86UK7	0.0104438178241252
P61026	Q9ULK0	0.0104438178241252
Q99459	P12271	0.0104438178241252
O00560	Q9Y3Q8	0.0104438178241252
Q01968	Q9BU76	0.0104438178241252
Q9Y487	P00374	0.0104438178241252
Q13426	Q99961	0.0104438178241252
O43615	Q96EU6	0.0104438178241252
O43822	Q8IZP0	0.0104438178241252
P09234	Q9UHL9	0.0104438178241252
P32519	P31948	0.0104438178241252
Q15459	Q99496	0.0104438178241252
O94915	Q15459	0.0104438178241252
P30825	Q8WUD1	0.0104438178241252
O95292	Q9UM47	0.0104438178241252
Q9UNK0	P09132	0.0104438178241252
P61019	Q14CX7	0.0104438178241252
Q9UL54	Q92878	0.0104438178241252
O75844	Q9H2J4	0.0104438178241252
Q99496	Q12800	0.0104438178241252
Q9H081	Q9Y3A3	0.0104438178241252
Q92901	Q9UKN8	0.0104438178241252
Q9H173	P14406	0.0104438178241252
Q9UBQ5	Q96RD7	0.0104438178241252
Q9H040	O00567	0.0104438178241252
Q9H6X5	Q13188	0.0104438178241252
P62316	Q14524	0.0104438178241252
P08559	Q9BVL2	0.0104438178241252
Q92878	Q96HP4	0.0104438178241252
Q9UBI1	O75330	0.0104438178241252
Q92747	Q9BVL2	0.0104438178241252
Q15424	Q9UHW9	0.0104438178241252
O15078	Q9Y3A3	0.0104438178241252
Q13425	Q96DF8	0.0104438178241252
O60271	Q9UGH3	0.0104438178241252
Q9UPT9	O75521	0.0104438178241252
P62316	O75437	0.0104438178241252
O76082	P00374	0.0104438178241252
Q9NUY8	Q15436	0.0104438178241252
Q9H6X5	P46939	0.0104438178241252
Q8NF50	O15173	0.0104438178241252
Q8N5I9	Q9NRL2	0.0104438178241252
P61764	P07814	0.0104438178241252
Q8TDJ6	O43615	0.0104438178241252
O43293	Q9HCS7	0.0104438178241252
P08559	Q9NRW7	0.0104438178241252
Q9P0S3	Q9NTJ3	0.0104438178241252
Q8N138	P62273	0.0104438178241252
Q9ULW0	Q8IXM3	0.0104438178241252
P08047	Q9NRG9	0.0104438178241252
Q13425	Q9C0D2	0.0104438178241252
Q99459	Q14524	0.0104438178241252
P42566	Q6EEV4	0.0104438178241252
P57076	O75175	0.0104438178241252
Q99496	Q86V48	0.0104438178241252
Q9UJC3	Q01968	0.0104438178241252
Q8IY57	P26640	0.0104438178241252
Q9BQB6	P67775	0.0104438178241252
Q9UKK9	Q9Y3Q8	0.0104438178241252
O14686	P28331	0.0104438178241252
P51114	P07316	0.0104438178241252
P08047	Q14244	0.0104438178241252
Q9Y6M1	Q05BQ5	0.0104438178241252
Q15843	Q9H6D7	0.0104438178241252
P29692	Q9BV40	0.0104438178241252
O75808	P20340	0.0104438178241252
P46087	P07316	0.0104438178241252
Q9P2J3	Q9H2P0	0.0104438178241252
Q96A19	P62273	0.0104438178241252
Q96LT7	O75947	0.0104438178241252
Q12959	Q96L92	0.0104438178241252
Q9H0E9	Q8WYA6	0.0104438178241252
Q96B36	P07814	0.0104438178241252
Q6P1J9	Q13425	0.0104438178241252
Q9H4A6	P51148	0.0104438178241252
P07197	Q8TES7	0.0104438178241252
P62318	Q99592	0.0104438178241252
P62736	P07316	0.0104438178241252
Q99459	P07316	0.0104438178241252
Q9H246	P56545	0.0104438178241252
P42566	P29597	0.0104438178241252
O95169	O14617	0.0104438178241252
Q15102	P49366	0.0104438178241252
Q9BQ67	P12271	0.0104438178241252
Q15003	O14730	0.0104438178241252
Q9H799	Q9UBU9	0.0104438178241252
P09471	Q16527	0.0104438178241252
P54619	P61803	0.0104438178241252
O75864	P30048	0.0104438178241252
Q92522	P07316	0.0104438178241252
Q15459	Q9Y3Q8	0.0104438178241252
Q12996	Q96AG4	0.0104438178241252
Q9UBB9	Q9UL54	0.0104438178241252
Q9H6X5	P60228	0.0104438178241252
Q12996	Q92688	0.0104438178241252
O43822	Q13425	0.0104438178241252
O95239	Q96ST8	0.0104438178241252
Q8N720	Q99961	0.0104438178241252
P07814	Q9NWL6	0.0104438178241252
P14406	P55145	0.0104438178241252
Q96D96	P53985	0.0104438178241252
Q14155	O75436	0.0104438178241252
P67775	Q9Y256	0.0104438178241252
Q13009	P62333	0.0104438178241252
P51531	O75947	0.0104438178241252
O76082	Q9UQE7	0.0104438178241252
P54274	Q16629	0.0104438178241252
Q15051	P51532	0.0104438178241252
Q13573	Q9Y3Q8	0.0104438178241252
Q9H0B6	P30622	0.0104438178241252
Q9NUY8	O43491	0.0104438178241252
Q9H040	Q01813	0.0104438178241252
Q9P2P6	P55769	0.0104438178241252
Q15459	Q9P2N6	0.0104438178241252
P23470	P00374	0.0104438178241252
O43257	P84103	0.0104438178241252
P20339	Q15375	0.0104438178241252
P48960	P20340	0.0104438178241252
P55036	P48960	0.0104438178241252
Q92576	P09471	0.0104438178241252
P56545	Q9UKG1	0.0104438178241252
O76082	Q15382	0.0104438178241252
Q9H040	P53985	0.0104438178241252
Q92901	Q969G3	0.0104438178241252
Q9H081	Q13425	0.0104438178241252
Q9BQD3	Q99961	0.0104438178241252
P07316	P55769	0.0104438178241252
Q8IWJ2	P51148	0.0104438178241252
Q9UIG0	Q99496	0.0104438178241252
Q9Y2Z0	Q9NWL6	0.0104438178241252
Q9GZN8	Q01518	0.0104438178241252
Q8WXF1	Q01973	0.0104438178241252
Q96EK4	O76003	0.0104438178241252
P26639	P55210	0.0104438178241252
O96008	Q8WZA0	0.0104438178241252
P56545	Q5JPE7	0.0104438178241252
P49755	Q9UGH3	0.0104438178241252
A5YKK6	Q00587	0.0104438178241252
Q14315	O60504	0.0104438178241252
P60033	P53985	0.0104438178241252
O75665	Q9BV73	0.0104438178241252
P35250	Q9BVC6	0.0104438178241252
Q9Y6N7	P17858	0.0104438178241252
Q15025	O95251	0.0104438178241252
Q96A65	P12074	0.0104438178241252
P53350	Q9H9D4	0.0104438178241252
P68400	Q8WZA0	0.0104438178241252
Q8N9F7	P68400	0.0104438178241252
O95235	Q969V6	0.0104438178241252
Q9H246	Q15003	0.0104438178241252
O00487	Q9P0S3	0.0104438178241252
Q9UBI1	Q27J81	0.0104438178241252
Q9UHG0	P05198	0.0104438178241252
Q02252	P30048	0.0104438178241252
P22492	Q9H2M9	0.0104438178241252
Q99627	Q9Y4G6	0.0104438178241252
P08579	P29144	0.0104438178241252
P50570	Q2KHT3	0.0104438178241252
Q9NZ63	Q15427	0.0104438178241252
P54274	P08579	0.0104438178241252
P00374	Q6Y1H2	0.0104438178241252
Q8IWB9	P48730	0.0104438178241252
Q5BKT4	P51003	0.0104438178241252
Q13423	Q8TF09	0.0104438178241252
Q9NRL2	Q16514	0.0104438178241252
Q9NT62	P68400	0.0104438178241252
O75717	Q9BQ61	0.0104438178241252
O95197	Q9BX67	0.0104438178241252
P62318	P12271	0.0104438178241252
Q3B820	Q9NTJ3	0.0104438178241252
P08237	O95185	0.0104438178241252
Q96AX9	Q9NYZ3	0.0104438178241252
P51553	Q8WWK9	0.0104438178241252
Q14978	Q9BS18	0.0104438178241252
Q13136	Q16514	0.0104438178241252
P61160	P63027	0.0104438178241252
O75122	O15446	0.0104438178241252
Q9Y4G6	Q14657	0.0104438178241252
O15446	Q5QJE6	0.0104438178241252
Q99547	Q9GZT9	0.0104438178241252
Q8WWY3	O15446	0.0104438178241252
O95239	O14777	0.0104438178241252
Q9Y2A7	Q8TDR0	0.0104438178241252
Q9UBQ0	Q9UHD8	0.0104438178241252
Q12899	Q13057	0.0104438178241252
Q9UFC0	Q9Y692	0.0104438178241252
Q9UKL0	Q86SQ7	0.0104438178241252
Q96D96	Q92890	0.0104438178241252
P04637	Q16670	0.0104438178241252
O75746	O95185	0.0104438178241252
Q14108	O14929	0.0104438178241252
Q92625	Q9Y692	0.0104438178241252
P54274	Q15545	0.0104438178241252
Q9NU19	Q15363	0.0104438178241252
Q13618	O15446	0.0104438178241252
Q9UDY4	P20340	0.0104438178241252
Q96IY1	Q02241	0.0104438178241252
Q9BQD3	Q92615	0.0104438178241252
Q9H246	Q9UHD8	0.0104438178241252
Q5T1Q4	P60468	0.0104438178241252
O15446	Q49MG5	0.0104438178241252
Q9H081	Q15545	0.0104438178241252
O75665	P51553	0.0104438178241252
Q15014	Q15545	0.0104438178241252
Q9H799	Q9UG63	0.0104438178241252
Q9ULU4	O15446	0.0104438178241252
Q96EV2	O15446	0.0104438178241252
O15446	Q7KZI7	0.0104438178241252
Q9UBQ5	Q9UI95	0.0104438178241252
Q9BT25	Q14012	0.0104438178241252
Q14012	Q02241	0.0104438178241252
Q15008	O75674	0.0104438178241252
P63272	Q96LB3	0.0104438178241252
O75352	P18887	0.0104438178241252
Q9Y450	Q7Z6J8	0.0104438178241252
P08648	P49755	0.0104438178241252
Q96D96	P60468	0.0104438178241252
Q9BYB4	O00264	0.0104438178241252
O15446	Q16527	0.0104438178241252
Q9H3N1	Q8N3U4	0.0104438178241252
Q9H0L4	Q9Y2K6	0.0104438178241252
Q9BSJ2	P21108	0.0104438178241252
Q2M1P5	Q6ZRS2	0.0104438178241252
Q7Z5J4	P26640	0.0104438178241252
Q9BYV8	P51572	0.0104438178241252
P06213	Q8TES7	0.0104438178241252
O14777	O60941	0.0104438178241252
Q13112	Q15428	0.0104438178241252
Q9UJX2	Q2VPB7	0.0104438178241252
Q96L21	Q8IWX8	0.0104438178241252
P49755	Q01973	0.0104438178241252
O75907	Q9UQE7	0.0104438178241252
Q9Y2A7	P04004	0.0104438178241252
O60341	Q86SQ7	0.0104438178241252
Q9Y3Q8	Q86V48	0.0104438178241252
Q9NY26	P60468	0.0104438178241252
O15446	Q5VUA4	0.0104438178241252
Q9NSD9	P50053	0.0104438178241252
O14980	O75674	0.0104438178241252
P49406	Q92667	0.0104438178241252
P62316	O75417	0.0104438178241252
Q5VT06	O00189	0.0104438178241252
P49755	P03923	0.0104438178241252
P78559	O76031	0.0104438178241252
O95470	Q14241	0.0104438178241252
Q9UG63	Q969Z3	0.0104438178241252
P60228	O15169	0.0104438178241252
P03891	Q8IZE3	0.0104438178241252
O43837	Q15334	0.0104438178241252
Q92685	Q9NRW7	0.0104438178241252
Q13112	Q9BRJ6	0.0104438178241252
O00268	Q658Y4	0.0104438178241252
Q9UL54	P19388	0.0104438178241252
O95563	P20340	0.0104438178241252
Q8NEF3	Q8TED0	0.0104438178241252
Q9H4A6	Q14684	0.0104438178241252
Q9Y297	Q9Y3T9	0.0104438178241252
Q5TGY3	Q9HAV0	0.0104438178241252
Q8WWK9	Q7Z6J8	0.0104438178241252
Q13155	Q9Y2T4	0.0104438178241252
Q9H246	P54619	0.0104438178241252
Q13635	O95793	0.0104438178241252
Q8TEP8	Q96RL7	0.0104438178241252
O95219	Q08209	0.0104438178241252
Q01968	Q9UKV3	0.0104438178241252
Q5JXC2	Q96T37	0.0104438178241252
A0JNW5	P67775	0.0104438178241252
Q96RL7	Q86V48	0.0104438178241252
Q8WZA0	Q9UIA9	0.0104438178241252
Q14C86	Q9NWL6	0.0104438178241252
Q9Y6N7	Q9UIA9	0.0104438178241252
P19387	Q8TES7	0.0104438178241252
O95271	O95684	0.0104438178241252
Q9NVX0	Q96RL7	0.0104438178241252
Q9NZT2	Q969V6	0.0104438178241252
Q8IWC1	Q5VV67	0.0104438178241252
Q658Y4	P27361	0.0104438178241252
Q8IZ69	P15170	0.0104438178241252
O95239	P45984	0.0104438178241252
Q99661	Q96A19	0.0104438178241252
Q658Y4	P30520	0.0104438178241252
Q8N0Z3	Q9NWH9	0.0104438178241252
Q9H2D6	Q96HY6	0.0104438178241252
P60891	Q07812	0.0104438178241252
Q8NBT0	Q13596	0.0104438178241252
P62993	Q9H8H0	0.0104438178241252
Q16576	Q9UHL9	0.0104438178241252
P46063	P61011	0.0104438178241252
Q9Y4E6	P54652	0.0104438178241252
P28749	Q8NI27	0.0104438178241252
Q8IWZ8	Q49MG5	0.0104438178241252
P37198	O75069	0.0104438178241252
O95271	Q9Y478	0.0104438178241252
Q8TAF3	Q14C86	0.0104438178241252
Q9H6R7	O60256	0.0104438178241252
Q86YB8	Q96HY6	0.0104438178241252
A5YKK6	Q9BXS6	0.0104438178241252
O60264	Q9Y5F7	0.0104438178241252
Q9H6X5	Q15555	0.0104438178241252
P98179	O75170	0.0104438178241252
Q16513	Q96HP4	0.0104438178241252
P38159	P12271	0.0104438178241252
Q7Z5L2	Q13126	0.0104438178241252
P61764	Q658Y4	0.0104438178241252
Q13123	Q9Y2Q9	0.0104438178241252
Q641Q2	Q96RL7	0.0104438178241252
Q9NR45	Q16513	0.0104438178241252
Q8NEZ5	Q9BVL2	0.0104438178241252
Q96EK4	Q99961	0.0104438178241252
Q8NEF3	P98175	0.0104438178241252
Q9H6X5	Q9HCS7	0.0104438178241252
Q9NRY4	Q9UHD1	0.0104438178241252
Q9UKG1	Q13177	0.0104438178241252
Q8TBE0	Q13435	0.0104438178241252
Q9H799	Q9BUJ2	0.0104438178241252
Q8IY63	Q92900	0.0104438178241252
P26368	Q4KWH8	0.0104438178241252
Q13426	Q96RT1	0.0104438178241252
Q9HAV0	Q13464	0.0104438178241252
Q9HD45	Q9BRA0	0.0104438178241252
Q8ND56	Q96MS0	0.0104438178241252
Q8NEF3	Q9P2I0	0.0104438178241252
P23677	O94927	0.0104438178241252
P69905	Q08AD1	0.0104438178241252
Q8NAN2	O14531	0.0104438178241252
Q15545	Q9Y2Q9	0.0104438178241252
O15169	Q16630	0.0104438178241252
Q86YQ8	Q5J8M3	0.0104438178241252
Q96C36	O75064	0.0104438178241252
Q9BQD3	O14531	0.0104438178241252
Q9UL54	O95816	0.0104438178241252
Q9Y4K4	O15446	0.0104438178241252
Q8IUH4	P20340	0.0104438178241252
O15446	Q92620	0.0104438178241252
Q9UQR0	P23193	0.0104438178241252
Q14203	Q9Y692	0.0104438178241252
O15446	Q7Z6E9	0.0104438178241252
P04637	O15169	0.0104438178241252
O15446	Q9UJF2	0.0104438178241252
P78356	Q8TD26	0.0104438178241252
P09972	Q9UQR0	0.0104438178241252
Q9NSD9	Q5TGY3	0.0104438178241252
Q9NSD9	O95271	0.0104438178241252
Q9H425	Q9UGU0	0.0104438178241252
P61764	Q16514	0.0104438178241252
O95985	O15446	0.0104438178241252
Q99550	P40123	0.0104438178241252
Q13155	Q96A19	0.0104438178241252
Q8TBX8	Q16890	0.0104438178241252
Q9BSJ2	A6NGC4	0.0104438178241252
Q15363	P40818	0.0104438178241252
A2RTX5	Q8N3C0	0.0104438178241252
P61764	P49790	0.0104438178241252
O15446	Q14671	0.0104438178241252
O14653	P48735	0.0104438178241252
O15446	Q8NFW8	0.0104438178241252
Q8WXE9	O14777	0.0104438178241252
Q9UJX2	Q9UHL9	0.0104438178241252
P48634	Q9Y3Q8	0.0104438178241252
Q9UDR5	A2RUB6	0.0104438178241252
O95185	Q96GD4	0.0104438178241252
Q6P1N0	P51553	0.0104438178241252
Q9H246	Q13155	0.0104438178241252
Q9NSD9	Q7Z3V4	0.0104438178241252
Q13347	P51553	0.0104438178241252
Q8IZP0	Q96PV0	0.0104438178241252
P48960	P41252	0.0104438178241252
Q96GU1	O00203	0.0104438178241252
Q99590	Q16514	0.0104438178241252
Q13635	Q9UG63	0.0104438178241252
P62891	Q96DN5	0.0104438178241252
P51553	Q86UK7	0.0104438178241252
O43768	Q86SQ7	0.0104438178241252
Q9Y2K6	Q9UFC0	0.0104438178241252
P61769	O00429	0.0104438178241252
Q13619	Q96IK1	0.0104438178241252
Q12962	Q68CZ6	0.0104438178241252
Q96LT7	O14828	0.0104438178241252
O15446	Q9ULC4	0.0104438178241252
Q9Y3Q8	Q13625	0.0104438178241252
Q709C8	Q99550	0.0104438178241252
O15446	Q13155	0.0104438178241252
Q9Y224	O75417	0.0104438178241252
P54274	P55884	0.0104438178241252
Q9Y6M7	Q9UBL3	0.0104438178241252
Q9Y692	Q8TD19	0.0104438178241252
O95171	O00303	0.0104438178241252
O15446	O15078	0.0104438178241252
Q9Y450	Q8NEV4	0.0104438178241252
P30838	O14737	0.0104438178241252
Q15637	Q9H9D4	0.0104438178241252
Q9BT25	P51553	0.0104438178241252
Q9P0S3	O75340	0.0104438178241252
O15446	Q9Y2W2	0.0104438178241252
O43865	Q96N21	0.0104438178241252
O75494	Q96ST8	0.0104438178241252
P29597	P11388	0.0104438178241252
O15446	Q9ULX3	0.0104438178241252
Q9Y2K6	Q3MHD2	0.0104438178241252
O95171	P55786	0.0104438178241252
O15446	Q7RTP6	0.0104438178241252
O15446	P26583	0.0104438178241252
Q02252	Q15185	0.0104438178241252
O14980	Q9NT99	0.0104438178241252
Q15545	Q9Y692	0.0104438178241252
Q9H246	P22695	0.0104438178241252
P00846	P50213	0.0104438178241252
O15446	Q9BRS2	0.0104438178241252
Q13009	Q9Y450	0.0104438178241252
O15446	Q9NZ32	0.0104438178241252
O15231	Q8TBX8	0.0104438178241252
Q9P0S3	P35606	0.0104438178241252
Q99547	P78559	0.0104438178241252
Q99496	Q7L2H7	0.0104438178241252
Q53SF7	Q8IZP0	0.0104438178241252
O95271	O14929	0.0104438178241252
Q2MV58	Q12800	0.0104438178241252
P49207	P50749	0.0104438178241252
P49207	Q9UL54	0.0104438178241252
Q9NRY5	Q9BY32	0.0104438178241252
Q15654	Q6V0I7	0.0104438178241252
Q8TAF3	Q8IZP0	0.0104438178241252
O00139	O76031	0.0104438178241252
Q2KHR2	Q8IZP0	0.0104438178241252
P20042	Q9UL54	0.0104438178241252
Q8TBZ3	P48634	0.0104438178241252
Q8N568	O14828	0.0104438178241252
Q9H6X5	Q14683	0.0104438178241252
Q96HV5	P41252	0.0104438178241252
Q9Y2K6	Q15008	0.0104438178241252
Q9GZM8	P18887	0.0104438178241252
O94788	Q9Y692	0.0104438178241252
P35659	P50749	0.0104438178241252
Q9NVP1	Q16670	0.0104438178241252
P51553	P30419	0.0104438178241252
O75665	O43805	0.0104438178241252
Q9NRY5	P45984	0.0104438178241252
Q15637	O43805	0.0104438178241252
P32322	Q9NRY5	0.0104438178241252
O15231	P55786	0.0104438178241252
Q9NZ63	Q8IWX8	0.0104438178241252
O60869	O14686	0.0104438178241252
Q86VQ0	Q8IZP0	0.0104438178241252
Q9ULC4	P42025	0.0104438178241252
O43805	Q15545	0.0104438178241252
Q9BQD3	Q15545	0.0104438178241252
O15446	P49916	0.0104438178241252
Q9BTC0	O15446	0.0104438178241252
Q9H6X5	Q9UBK9	0.0104438178241252
O43837	Q96A54	0.0104438178241252
Q16799	Q9BSJ2	0.0104438178241252
O75439	P18887	0.0104438178241252
Q9H9D4	P49207	0.0104438178241252
Q12962	P63165	0.0104438178241252
O15446	Q01780	0.0104438178241252
Q12962	Q12800	0.0104438178241252
O95159	Q15008	0.0104438178241252
O14980	P60033	0.0104438178241252
Q92576	P80723	0.0104438178241252
Q14683	Q96HV5	0.0104438178241252
P29597	Q99550	0.0104438178241252
O14683	P48735	0.0104438178241252
O43837	P45984	0.0104438178241252
P62891	Q2KHM9	0.0104438178241252
Q13009	Q5JSZ5	0.0104438178241252
Q99547	P24666	0.0104438178241252
Q13310	Q13009	0.0104438178241252
O15446	Q9Y3A4	0.0104438178241252
Q9NZJ5	Q9BSJ2	0.0104438178241252
P54274	O60264	0.0104438178241252
P54274	O00303	0.0104438178241252
P54274	Q14978	0.0104438178241252
O95248	Q99550	0.0104438178241252
Q9BV86	Q12874	0.0104438178241252
Q96B36	Q8IZP0	0.0104438178241252
P08559	Q9BSL1	0.0104438178241252
Q8IZP0	O14523	0.0104438178241252
Q15363	P41227	0.0104438178241252
Q8N3C0	Q9UL54	0.0104438178241252
O14683	Q9BXS5	0.0104438178241252
Q14738	Q99536	0.0104438178241252
O15446	P09132	0.0104438178241252
O95271	O14617	0.0104438178241252
Q96B36	Q15545	0.0104438178241252
Q9NRN7	P51553	0.0104438178241252
Q00587	Q99550	0.0104438178241252
P51151	Q99640	0.0104438178241252
O15446	Q8WUA2	0.0104438178241252
O15446	Q99547	0.0104438178241252
Q13554	O15355	0.0104438178241252
Q9H1A4	Q08209	0.0104438178241252
P31323	Q9H7X7	0.0104438178241252
Q13310	Q9Y5F7	0.0104438178241252
Q8N766	Q07812	0.0104438178241252
Q15545	Q9UJ04	0.0104438178241252
Q8TDJ6	Q14684	0.0104438178241252
Q8IVD9	Q9UJF2	0.0104438178241252
Q8NEZ5	Q9ULC4	0.0104438178241252
P31323	Q9NQW6	0.0104438178241252
Q13126	Q8WX92	0.0104438178241252
Q8NEZ5	Q5T5U3	0.0104438178241252
Q9NXD2	Q96F07	0.0104438178241252
Q9Y4F5	Q9UJ04	0.0104438178241252
Q8TES7	O00469	0.0104438178241252
P51610	Q9UJ04	0.0104438178241252
Q9Y6U3	Q9UJ04	0.0104438178241252
Q9Y4G6	P60891	0.0104438178241252
O75396	Q13635	0.0104438178241252
P16298	Q96RU2	0.0104438178241252
A5YKK6	Q9H799	0.0104438178241252
Q96AC1	Q7Z6J6	0.0104438178241252
A5YKK6	O00192	0.0104438178241252
O00303	Q13049	0.0104438178241252
Q9H425	Q9NWL6	0.0104438178241252
Q9BZD4	P53367	0.0104438178241252
P12271	Q8NI27	0.0104438178241252
P53367	Q9Y3Q8	0.0104438178241252
Q9HCM4	Q14676	0.0104438178241252
Q9BRX8	Q9NYP7	0.0104438178241252
P57076	Q9NRA8	0.0104438178241252
Q9H2D6	Q86X83	0.0104438178241252
Q9Y3Q8	O75179	0.0104438178241252
Q9P0W8	P19388	0.0104438178241252
Q9UPW5	Q9UJ04	0.0104438178241252
Q8NB25	P17612	0.0104438178241252
Q8WZA0	P60891	0.0104438178241252
Q8IUH5	Q15738	0.0104438178241252
Q8NEF3	Q9HCS7	0.0104438178241252
P23921	P45984	0.0104438178241252
Q99543	Q02241	0.0104438178241252
Q8N1G2	P09471	0.0104438178241252
Q05519	Q96EK4	0.0104438178241252
Q9H425	Q3B7T1	0.0104438178241252
P45973	Q8IYB1	0.0104438178241252
Q96KQ4	O60256	0.0104438178241252
Q8IY63	Q86UK7	0.0104438178241252
Q969X6	Q14318	0.0104438178241252
O95232	Q9UIK4	0.0104438178241252
P48960	P17980	0.0104438178241252
P68402	O95684	0.0104438178241252
P19387	Q2M2Z5	0.0104438178241252
Q9NUY8	Q8N766	0.0104438178241252
Q96S55	Q68CZ1	0.0104438178241252
Q96DU9	Q8TCG1	0.0104438178241252
Q96EK4	Q02241	0.0104438178241252
Q9BY32	Q7Z460	0.0104438178241252
Q13347	Q96EK4	0.0104438178241252
P22694	Q969V6	0.0104438178241252
Q8IYX8	Q14684	0.0104438178241252
Q96RL7	Q9BY89	0.0104438178241252
Q15637	Q9Y5G2	0.0104438178241252
Q9ULK5	P09132	0.0104438178241252
Q9P2N5	Q9Y2T4	0.0104438178241252
Q96RL7	P62308	0.0104438178241252
Q8IUH5	P20340	0.0104438178241252
O14531	Q96PV0	0.0104438178241252
Q13635	P54578	0.0104438178241252
Q8N1G2	Q8NB46	0.0104438178241252
O95292	Q13635	0.0104438178241252
Q13277	P54619	0.0104438178241252
P60033	Q9Y5M8	0.0104438178241252
Q14684	P48552	0.0104438178241252
Q8N511	Q9H8H0	0.0104438178241252
P16298	O43426	0.0104438178241252
Q96RL7	Q8WVK7	0.0104438178241252
Q9Y5B8	Q96RL7	0.0104438178241252
O94915	Q9UBQ5	0.0104438178241252
O00743	Q9BW62	0.0104438178241252
P16298	O95835	0.0104438178241252
P53367	O15550	0.0104438178241252
Q9BY89	Q9NWL6	0.0104438178241252
Q9Y3Q8	Q96AY4	0.0104438178241252
O95563	P16298	0.0104438178241252
Q6P2Q9	P57076	0.0104438178241252
Q9P2N5	Q8N720	0.0104438178241252
Q9Y2I6	P31350	0.0104438178241252
Q15398	Q8IY63	0.0104438178241252
Q5JTD0	Q16513	0.0104438178241252
P33947	Q9Y6N7	0.0104438178241252
Q9Y5B8	Q709C8	0.0104438178241252
Q8IY63	O95613	0.0104438178241252
P26368	P12074	0.0104438178241252
P08047	P37198	0.0104438178241252
P31323	Q6PIW4	0.0104438178241252
Q15545	Q9NWL6	0.0104438178241252
Q9H6X5	Q6P2Q9	0.0104438178241252
Q9H425	Q13049	0.0104438178241252
Q9H9A6	Q9UKG1	0.0104438178241252
O94972	Q99661	0.0104438178241252
Q99496	P37198	0.0104438178241252
Q9HD26	Q12834	0.0104438178241252
O43303	Q99543	0.0104438178241252
Q14524	P19388	0.0104438178241252
P26368	Q96A72	0.0104438178241252
Q96SB3	Q01780	0.0104438178241252
P37840	P16298	0.0104438178241252
Q9NYF8	O95922	0.0104438178241252
Q9P2N5	Q9GZN8	0.0104438178241252
P20338	Q9UBQ5	0.0104438178241252
P53350	Q9UKG1	0.0104438178241252
A5YKK6	Q9NWK9	0.0104438178241252
Q7L5N1	P14635	0.0104438178241252
O60831	O14656	0.0104438178241252
P26368	Q8N9F7	0.0104438178241252
P49069	P25787	0.0104438178241252
Q9BTC0	Q86Y07	0.0104438178241252
Q9NQ88	P45984	0.0104438178241252
Q9Y4P8	Q7Z6J6	0.0104438178241252
Q6EEV4	Q86TP1	0.0104438178241252
Q92574	O95684	0.0104438178241252
P63272	O95684	0.0104438178241252
O00592	Q9UQE7	0.0104438178241252
Q7Z417	Q9NWL6	0.0104438178241252
Q9NR31	Q9NY26	0.0104438178241252
Q9P2N5	Q9Y3Q8	0.0104438178241252
Q9P0S3	Q16186	0.0104438178241252
Q9UJ04	Q99961	0.0104438178241252
A5YKK6	P57076	0.0104438178241252
Q14738	Q9HBM1	0.0104438178241252
O14531	Q8N2Q7	0.0104438178241252
Q6P2E9	Q99496	0.0104438178241252
Q96FJ2	O95835	0.0104438178241252
Q14684	Q9BXF3	0.0104438178241252
Q08752	Q9Y4P8	0.0104438178241252
Q14738	Q9UJ04	0.0104438178241252
Q9H081	Q96AY4	0.0104438178241252
Q9BW27	P16298	0.0104438178241252
Q8ND56	Q99496	0.0104438178241252
Q00403	O95684	0.0104438178241252
O60264	Q08752	0.0104438178241252
Q8N720	Q16513	0.0104438178241252
Q9Y6U3	Q9ULK5	0.0104438178241252
P62316	Q9BS18	0.0104438178241252
Q96AC1	Q9BYB4	0.0104438178241252
Q658Y4	Q9Y6X8	0.0104438178241252
Q6IQ55	P62736	0.0104438178241252
Q9ULJ1	Q9HCS7	0.0104438178241252
Q96FJ2	Q9Y618	0.0104438178241252
O43805	O14531	0.0104438178241252
Q0D2I5	P04181	0.0104438178241252
Q9NZ63	Q9ULW0	0.0104438178241252
Q96IX5	Q8IU85	0.0104438178241252
Q9BV73	O95684	0.0104438178241252
Q9UBI6	Q8WX92	0.0104438178241252
O95153	Q9BUJ2	0.0104438178241252
O15078	Q9P0K7	0.0104438178241252
Q8TF30	Q15286	0.0104438178241252
Q16186	Q9UFG5	0.0104438178241252
O00268	Q8IVM0	0.0104438178241252
A5YKK6	Q7Z3V4	0.0104438178241252
P00846	O60645	0.0104438178241252
O14733	Q02241	0.0104438178241252
Q9UBI6	Q8WZ42	0.0104438178241252
Q92769	Q9Y4E6	0.0104438178241252
O95292	O14733	0.0104438178241252
Q9H4A6	Q5JTV8	0.0104438178241252
Q16512	Q99961	0.0104438178241252
Q9Y2R4	Q8N4C6	0.0104438178241252
Q96DU9	Q9HAV0	0.0104438178241252
O14733	Q15008	0.0104438178241252
Q9Y2H1	Q12800	0.0104438178241252
P12271	Q16630	0.0104438178241252
Q5VV41	Q52LJ0	0.0104438178241252
Q9HAV0	Q9H2D6	0.0104438178241252
Q96DN5	P11908	0.0104438178241252
Q96DM3	P54619	0.0104438178241252
P19387	Q9H425	0.0104438178241252
Q6NUS6	Q6UX01	0.0104438178241252
P20336	Q8WWK9	0.0104438178241252
Q00005	P51153	0.0104438178241252
Q9H307	Q9H6Y2	0.0104438178241252
P50749	Q16630	0.0104438178241252
P55786	Q9Y4E6	0.0104438178241252
P13807	Q5HYK7	0.0104438178241252
Q8TAF3	Q96RT1	0.0104438178241252
Q9HBM1	Q01780	0.0104438178241252
P49069	Q9H8H0	0.0104438178241252
P62191	Q9C0K3	0.0104438178241252
Q9NZR1	Q13435	0.0104438178241252
Q9BQD3	O95684	0.0104438178241252
Q15637	Q9Y2G0	0.0104438178241252
Q9UL25	Q9P2N6	0.0104438178241252
Q7Z7A1	P52948	0.0104438178241252
O76082	Q658Y4	0.0104438178241252
Q9BQB6	P62191	0.0104438178241252
Q02252	Q16630	0.0104438178241252
Q9BYV8	Q9HAV0	0.0104438178241252
Q96SB3	Q9UKV3	0.0104438178241252
Q8WXF1	O95922	0.0104438178241252
Q9P1Y5	P10155	0.0104438178241252
Q9UJ04	O75161	0.0104438178241252
Q9BRJ6	Q9H0W8	0.0104438178241252
Q9UHR4	P45984	0.0104438178241252
Q9UL25	Q96EK4	0.0104438178241252
P19387	Q9P2B7	0.0104438178241252
O60341	Q9ULH1	0.0104438178241252
Q96B26	P13807	0.0104438178241252
P18615	Q9UI09	0.0104438178241252
P42766	Q8TDR0	0.0104438178241252
Q96L92	Q92615	0.0104438178241252
Q9Y3T9	Q07812	0.0104438178241252
Q12962	Q658Y4	0.0104438178241252
O94874	P62316	0.0104438178241252
Q8N9F7	Q13435	0.0104438178241252
Q96IJ6	Q9ULW0	0.0104438178241252
Q9BWL3	Q9Y4P8	0.0104438178241252
Q7L5N1	Q7Z460	0.0104438178241252
P60891	Q8NFT2	0.0104438178241252
Q9H2D6	Q9NRW7	0.0104438178241252
Q10570	Q9P2B7	0.0104438178241252
Q9H9A5	Q08209	0.0104438178241252
Q13009	P17980	0.0104438178241252
O00217	Q8TDR0	0.0104438178241252
Q13425	Q9UPQ7	0.0104438178241252
O95219	Q6NUQ1	0.0104438178241252
P57076	O60341	0.0104438178241252
O76021	Q13349	0.0104438178241252
A6ND36	Q16513	0.0104438178241252
O76021	Q96MS0	0.0104438178241252
Q9H4L4	O15259	0.0104438178241252
Q9H6X5	Q9NQC8	0.0104438178241252
Q9H2D6	Q9NSV4	0.0104438178241252
O14562	Q13112	0.0104438178241252
P31323	Q9BVC6	0.0104438178241252
Q9GZM5	P20340	0.0104438178241252
Q9Y2R4	Q9H2D6	0.0104438178241252
O95271	O94927	0.0104438178241252
Q92834	Q16513	0.0104438178241252
Q15555	Q9Y3Q8	0.0104438178241252
O15259	Q92615	0.0104438178241252
P61964	Q12923	0.0104438178241252
P11217	Q96RT1	0.0104438178241252
Q9H2D6	Q9NRX1	0.0104438178241252
Q13547	Q96RU3	0.0104438178241252
P55735	Q8WX92	0.0104438178241252
Q14C86	Q13049	0.0104438178241252
O43663	Q16513	0.0104438178241252
P30519	Q9H8H0	0.0104438178241252
A5YKK6	Q96D96	0.0104438178241252
Q00005	O60551	0.0104438178241252
P31323	O95218	0.0104438178241252
Q14C86	Q9UKG1	0.0104438178241252
Q9H2D6	Q3YEC7	0.0104438178241252
Q7Z406	Q92615	0.0104438178241252
P31270	Q13185	0.0104438178241252
Q9H8H0	Q96JB2	0.0104438178241252
Q9NPF5	Q16514	0.0104438178241252
P31323	Q9UHL9	0.0104438178241252
P31323	Q13427	0.0104438178241252
Q96NT0	Q9H8H0	0.0104438178241252
Q5TC82	Q9UHD1	0.0104438178241252
P54619	P98194	0.0104438178241252
Q12893	Q9UQE7	0.0104438178241252
Q9P2N5	Q99496	0.0104438178241252
Q05BQ5	Q13435	0.0104438178241252
Q8N766	Q71H61	0.0104438178241252
O95248	Q9NRA8	0.0104438178241252
Q96A65	Q5TGY3	0.0104438178241252
Q6UVY6	Q8IYB1	0.0104438178241252
P48634	Q9Y4E6	0.0104438178241252
P31153	P98194	0.0104438178241252
Q9P2N5	P12271	0.0104438178241252
Q9NP61	O15357	0.0104438178241252
Q96KM6	P62316	0.0104438178241252
Q96RL7	Q6P2H3	0.0104438178241252
Q9HAV0	Q8N1B4	0.0104438178241252
P62318	Q9H2D6	0.0104438178241252
Q5JXC2	Q96ST8	0.0104438178241252
Q14C86	Q9BYI3	0.0104438178241252
Q8TES7	Q9Y4P3	0.0104438178241252
O14531	Q05086	0.0104438178241252
P14314	Q16352	0.0104438178241252
Q8NET4	O15504	0.0104438178241252
Q9Y2G0	P20340	0.0104438178241252
Q9UBB4	Q5JPE7	0.0104438178241252
Q9UPN4	Q709C8	0.0104438178241252
Q9UBI6	Q08357	0.0104438178241252
Q9UPN4	Q8NDT2	0.0104438178241252
Q96A65	Q5JTD0	0.0104438178241252
Q15545	Q9Y2T4	0.0104438178241252
P46063	O95163	0.0104438178241252
O15400	O95239	0.0104438178241252
Q9ULW0	Q9H2D6	0.0104438178241252
Q8NEF3	Q15020	0.0104438178241252
O43670	Q9UNH7	0.0104438178241252
Q9H2D6	Q15545	0.0104438178241252
Q9C037	Q9NQC8	0.0104438178241252
Q14738	Q7Z6J6	0.0104438178241252
Q9UPN4	Q9NXE8	0.0104438178241252
Q9BXS5	Q7Z460	0.0104438178241252
Q9HAF1	Q13435	0.0104438178241252
Q08752	P20340	0.0104438178241252
O43395	Q9H2D6	0.0104438178241252
O94842	Q96N16	0.0104438178241252
O15169	Q13185	0.0104438178241252
Q9H2D6	O43172	0.0104438178241252
O95563	P08559	0.0104438178241252
Q658Y4	Q9BXS9	0.0104438178241252
O75449	O60941	0.0104438178241252
Q13009	Q96RT1	0.0104438178241252
Q9H799	Q13435	0.0104438178241252
Q8IZ69	P26640	0.0104438178241252
P28749	P08579	0.0104438178241252
P28749	P62316	0.0104438178241252
Q99618	P46063	0.0104438178241252
Q8IZ69	P20340	0.0104438178241252
P31323	O75064	0.0104438178241252
Q9UJX2	P30622	0.0104438178241252
Q9Y6M5	O75947	0.0104438178241252
P07196	P08559	0.0104438178241252
Q9BZJ0	Q49MG5	0.0104438178241252
Q9H0K1	A0MZ66	0.0104438178241252
Q5TGY3	Q96F07	0.0104438178241252
Q96GE4	Q96JG6	0.0104438178241252
Q9UJK0	Q14978	0.0104438178241252
Q8N720	O95292	0.0104438178241252
Q96T17	Q9BXS5	0.0104438178241252
Q8TBE0	Q8WTT2	0.0104438178241252
Q8TEP8	Q709C8	0.0104438178241252
Q9UJX2	A6NDU8	0.0104438178241252
Q9H3P2	Q96AG4	0.0104438178241252
O95248	Q9ULL1	0.0104438178241252
Q9UKM9	Q9NQ31	0.0104438178241252
Q8N720	Q02241	0.0104438178241252
Q8IVF4	Q8NDV7	0.0104438178241252
Q9NU19	Q16718	0.0104438178241252
Q9UPW5	P29597	0.0104438178241252
P61960	Q02241	0.0104438178241252
Q9P2P6	P62273	0.0104438178241252
Q9H0L4	Q9NWL6	0.0104438178241252
Q9NWZ5	Q9ULL1	0.0104438178241252
Q6NZY4	Q6GPH4	0.0104438178241252
Q2NL82	Q9P0W8	0.0104438178241252
Q8WV41	Q12800	0.0104438178241252
Q15738	Q96MV1	0.0104438178241252
Q9NUY8	Q15545	0.0104438178241252
Q96IK0	Q9BVP2	0.0104438178241252
Q7L2J0	O75161	0.0104438178241252
Q9NPJ6	O75069	0.0104438178241252
O95232	Q96MS0	0.0104438178241252
Q9HCM4	Q9H0A8	0.0104438178241252
Q9UM54	O00512	0.0104438178241252
Q15811	Q15018	0.0104438178241252
P16333	Q96JN8	0.0104438178241252
Q8TES7	Q9HCN4	0.0104438178241252
Q9NS91	Q8IYB1	0.0104438178241252
Q53FV1	P08559	0.0104438178241252
Q96JG6	Q9HAV0	0.0104438178241252
P04183	Q92599	0.0104438178241252
Q9NZ63	O95793	0.0104438178241252
Q9Y624	P62273	0.0104438178241252
Q02880	Q9NWZ5	0.0104438178241252
O14974	Q16890	0.0104438178241252
Q99666	Q9BV86	0.0104438178241252
Q6ZRV2	Q12768	0.0104438178241252
O94915	Q7Z4V5	0.0104438178241252
Q8NBT2	Q7RTP6	0.0104438178241252
Q6P4R8	Q9ULC4	0.0104438178241252
Q3B820	Q9BZD4	0.0104438178241252
Q8N9F7	Q13428	0.0104438178241252
Q92600	P57076	0.0104438178241252
Q49A88	Q9P289	0.0104438178241252
Q6PL18	P62316	0.0104438178241252
Q14CX7	Q6PI48	0.0104438178241252
Q9Y5B6	Q9Y2T7	0.0104438178241252
Q5T3J3	P49591	0.0104438178241252
Q9UJZ1	O76082	0.0104438178241252
Q9HC62	Q9NZM5	0.0104438178241252
Q96IY1	O75400	0.0104438178241252
A6NKD9	Q16512	0.0104438178241252
Q9UJU6	Q9Y3Q8	0.0104438178241252
Q8TAF3	Q92625	0.0104438178241252
Q96IY1	Q99961	0.0104438178241252
Q8NCN4	P63279	0.0104438178241252
Q9BQ61	Q96PU8	0.0104438178241252
Q68CL5	O14579	0.0104438178241252
O95292	Q9NY35	0.0104438178241252
Q06587	Q969V6	0.0104438178241252
Q969Z3	Q96HS1	0.0104438178241252
Q9Y678	A6NDU8	0.0104438178241252
Q9UIV1	Q96L92	0.0104438178241252
Q96KR1	Q96EU6	0.0104438178241252
Q7Z406	Q5EBL8	0.0104438178241252
Q96A26	Q8NI27	0.0104438178241252
P07942	Q8IYB1	0.0104438178241252
Q8NBW4	P41252	0.0104438178241252
Q6R327	Q8WYA0	0.0104438178241252
Q5JVF3	O75161	0.0104438178241252
Q8N6R0	O75665	0.0104438178241252
Q7L804	P26640	0.0104438178241252
P15153	Q9ULC4	0.0104438178241252
Q9NQ48	Q99961	0.0104438178241252
P57076	O94776	0.0104438178241252
O75506	Q9ULC4	0.0104438178241252
P55268	Q8IYB1	0.0104438178241252
P62891	O75161	0.0104438178241252
Q9NQ48	P20340	0.0104438178241252
Q9NP81	Q9HBM1	0.0104438178241252
Q9NXR1	Q9ULD2	0.0104438178241252
A6NKD9	Q96B36	0.0104438178241252
O14617	Q9BXS9	0.0104438178241252
Q15369	Q49A88	0.0104438178241252
P11166	Q9Y2G3	0.0104438178241252
P57076	O60566	0.0104438178241252
O95232	Q7L804	0.0104438178241252
Q5QJ74	Q9NPI6	0.0104438178241252
Q5SQN1	O14656	0.0104438178241252
Q8IYX8	P41252	0.0104438178241252
Q5T5U3	Q9Y3Q8	0.0104438178241252
Q9NZM5	Q13057	0.0104438178241252
Q9BVV6	Q8TAA9	0.0104438178241252
Q8N4P2	Q96RT1	0.0104438178241252
P51151	Q9H0A8	0.0104438178241252
Q86XL3	Q9P289	0.0104438178241252
Q6WKZ4	Q9BU76	0.0104438178241252
Q9NZ63	Q8TDD1	0.0104438178241252
Q9BQD3	Q8TCG1	0.0104438178241252
Q8NI27	Q9Y256	0.0104438178241252
P47895	P20340	0.0104438178241252
Q8TBK6	P62910	0.0104438178241252
Q8TBK6	Q8IY81	0.0104438178241252
Q13554	Q9HCK1	0.0104438178241252
Q9Y3C6	Q9Y3Q8	0.0104438178241252
Q8TBK6	P49207	0.0104438178241252
Q9NPH2	Q9NW68	0.0104438178241252
P21266	Q96BD8	0.0104438178241252
Q9UJZ1	Q8N2Q7	0.0104438178241252
Q92901	Q7L0Y3	0.0104438178241252
Q13554	Q8NI27	0.0104438178241252
Q8TED0	Q9P289	0.0104438178241252
Q9H1I8	Q9P289	0.0104438178241252
Q6UX01	Q8TBA6	0.0104438178241252
Q8N4P2	Q9NPI6	0.0104438178241252
Q9C0K3	Q8TCG1	0.0104438178241252
Q13619	Q9H6Y2	0.0104438178241252
Q13884	Q9BVP2	0.0104438178241252
Q99643	Q9NUP9	0.0104438178241252
Q9Y678	P57076	0.0104438178241252
Q8N6R0	Q13625	0.0104438178241252
Q8N9F7	O14980	0.0104438178241252
Q96PQ0	Q9UHB6	0.0104438178241252
Q9BXS5	Q96NB1	0.0104438178241252
Q8IYB1	Q9C0C7	0.0104438178241252
Q9BZD4	Q96EA4	0.0104438178241252
Q96EV2	Q96L92	0.0104438178241252
O14733	Q15061	0.0104438178241252
Q9NZ63	Q14566	0.0104438178241252
Q8NI27	A6NGC4	0.0104438178241252
A6NKD9	O15169	0.0104438178241252
P12271	Q9UKF6	0.0104438178241252
P69905	O60292	0.0104438178241252
Q9P013	Q9P2B7	0.0104438178241252
O14974	P13489	0.0104438178241252
P50749	Q9UMS4	0.0104438178241252
Q9UPW5	Q9BYB4	0.0104438178241252
P61619	Q71H61	0.0104438178241252
Q9NPE3	Q15545	0.0104438178241252
P61619	P60033	0.0104438178241252
Q9Y6U3	Q13427	0.0104438178241252
Q9HAV0	Q9NXE8	0.0104438178241252
P26640	Q96L93	0.0104438178241252
Q9NVX0	O95248	0.0104438178241252
Q9BUP0	Q9NUP9	0.0104438178241252
P51151	Q9P2B7	0.0104438178241252
Q8TB73	Q53H12	0.0104438178241252
P20339	P03928	0.0104438178241252
Q8WU90	Q9NXE8	0.0104438178241252
Q6NZY4	Q96EU6	0.0104438178241252
Q9P289	Q9HCK1	0.0104438178241252
Q12923	Q9P289	0.0104438178241252
Q6V0I7	Q9UPN7	0.0104438178241252
Q9NW68	Q13620	0.0104438178241252
Q9NZB2	P78559	0.0104438178241252
Q9UBQ0	P20340	0.0104438178241252
Q96A49	Q9Y6X8	0.0104438178241252
Q96A65	Q9UJY1	0.0104438178241252
O43837	A6NDU8	0.0104438178241252
Q9UJK0	P49790	0.0104438178241252
Q9H0L4	Q96B36	0.0104438178241252
O75436	Q5T0W9	0.0104438178241252
Q8N9F7	Q08J23	0.0104438178241252
Q86XZ4	Q9P289	0.0104438178241252
Q8N9F7	Q99961	0.0104438178241252
Q7Z3K3	Q9ULC4	0.0104438178241252
O00217	A6NDU8	0.0104438178241252
Q16566	Q15061	0.0104438178241252
Q9BYB4	Q9BVL2	0.0104438178241252
Q9BY89	Q8N4P2	0.0104438178241252
Q13155	Q15018	0.0104438178241252
Q8N9F7	Q12800	0.0104438178241252
Q9NYV4	Q9ULC4	0.0104438178241252
Q8TBK6	P62888	0.0104438178241252
Q6PIW4	O75182	0.0104438178241252
Q0VDF9	O94788	0.0104438178241252
Q99496	Q9UGR2	0.0104438178241252
Q15424	Q5W0Z9	0.0104438178241252
Q16513	Q9NQ48	0.0104438178241252
P08047	Q5T5U3	0.0104438178241252
Q9H4A3	O15078	0.0104438178241252
O14929	Q9UI08	0.0104438178241252
Q9UQE7	Q96HV5	0.0104438178241252
O15169	Q9NPI6	0.0104438178241252
Q9BXJ8	Q9UQE7	0.0104438178241252
Q9HBM0	Q969X6	0.0104438178241252
Q8N163	Q9H799	0.0104438178241252
Q8WVM8	Q9NQ31	0.0104438178241252
Q16795	P20929	0.0104438178241252
Q96CS2	P57076	0.0104438178241252
Q9BY89	Q96IY1	0.0104438178241252
Q05BQ5	P84103	0.0104438178241252
Q99496	P35580	0.0104438178241252
Q9UPM9	Q14689	0.0104438178241252
Q96ST3	Q9BU76	0.0104438178241252
P62316	Q8N1G0	0.0104438178241252
P30838	P62820	0.0104438178241252
P61106	Q9BYI3	0.0104438178241252
Q5RKV6	P07316	0.0104438178241252
Q6P3W7	Q9Y6X8	0.0104438178241252
Q13554	P57737	0.0104438178241252
O14579	Q9P0W8	0.0104438178241252
P49790	Q9NRA2	0.0104438178241252
Q9NXR1	Q9HCS7	0.0104438178241252
Q9NRA2	P52292	0.0104438178241252
Q9Y2T2	Q9P0S3	0.0104438178241252
P54819	P48029	0.0104438178241252
Q96EK4	Q92625	0.0104438178241252
Q6P1N0	Q7Z6J8	0.0104438178241252
P12271	P35580	0.0104438178241252
Q92600	Q9UFG5	0.0104438178241252
Q63ZY3	Q9UL54	0.0104438178241252
P61106	P40818	0.0104438178241252
Q8N720	P78406	0.0104438178241252
Q9UKZ1	P45984	0.0104438178241252
Q8WX92	Q9UPQ8	0.0104438178241252
Q9BYB4	Q16513	0.0104438178241252
Q9P273	P60891	0.0104438178241252
Q9P2F8	Q7Z406	0.0104438178241252
Q0PNE2	Q9NRF8	0.0104438178241252
P54619	Q6Y1H2	0.0104438178241252
Q9BRX8	Q8NBT2	0.0104438178241252
Q96IJ6	Q92625	0.0104438178241252
P54619	Q9NWK9	0.0104438178241252
Q6UVY6	P51148	0.0104438178241252
P02545	P57729	0.0104438178241252
Q96EP5	Q06330	0.0104438178241252
P57076	Q969G3	0.0104438178241252
Q9P246	Q9BVK6	0.0104438178241252
P49321	Q9BRJ6	0.0104438178241252
O75436	Q9UK41	0.0104438178241252
Q7Z309	P20340	0.0104438178241252
Q5VUB5	Q15424	0.0104438178241252
Q9BQD3	Q9UHD2	0.0104438178241252
Q9H7X7	O15372	0.0104438178241252
Q9BQ67	Q9H799	0.0104438178241252
Q96B36	Q96F07	0.0104438178241252
P49916	Q9ULC4	0.0104438178241252
Q9UBQ0	P31350	0.0104438178241252
Q04656	Q9UMS4	0.0104438178241252
P30838	P20340	0.0104438178241252
Q96MT8	Q96HE7	0.0104438178241252
O95292	Q9HB90	0.0104438178241252
P41227	Q6GPH4	0.0104438178241252
O43395	Q9NZ63	0.0104438178241252
P17480	Q9P0I2	0.0104438178241252
Q6PI48	Q9UGH3	0.0104438178241252
Q96MS0	Q8TDN6	0.0104438178241252
O14863	Q9Y3E5	0.0104438178241252
P53675	Q8NG31	0.0104438178241252
Q8IZ81	P25685	0.0104438178241252
Q8ND82	Q9ULC4	0.0104438178241252
P57076	Q9BUP0	0.0104438178241252
Q9NWW5	Q9BRA0	0.0104438178241252
Q6ZXV5	P28328	0.0104438178241252
O00303	Q9BYK8	0.0104438178241252
Q05BQ5	Q8IY81	0.0104438178241252
Q8TD26	P31939	0.0104438178241252
Q9H6X5	Q9H6T3	0.0104438178241252
Q7Z4G4	Q9H0A8	0.0104438178241252
Q9Y3E5	Q15059	0.0104438178241252
Q96EV2	P78417	0.0104438178241252
Q9C0J8	Q9P289	0.0104438178241252
O43822	Q9UKZ1	0.0104438178241252
Q15599	Q9Y383	0.0104438178241252
Q02880	Q4VCS5	0.0104438178241252
Q9HAF1	Q9BY89	0.0104438178241252
Q8N5I9	Q14155	0.0104438178241252
Q9P246	P21796	0.0104438178241252
O75864	Q969V6	0.0104438178241252
Q9NY35	Q15382	0.0104438178241252
Q66GS9	O75323	0.0104438178241252
Q99618	Q15008	0.0104438178241252
Q5SQN1	Q99735	0.0104438178241252
Q9BY89	Q96IK1	0.0104438178241252
Q709C8	Q9P2S5	0.0104438178241252
Q5VVQ6	P84103	0.0104438178241252
Q15058	Q96RU2	0.0104438178241252
Q66LE6	Q96QK1	0.0104438178241252
Q96T17	O75436	0.0104438178241252
Q9UL54	Q9HAV4	0.0104438178241252
Q5VVQ6	Q01130	0.0104438178241252
Q8N9F7	P09661	0.0104438178241252
P60033	Q86UE4	0.0104438178241252
P53004	Q8IW50	0.0104438178241252
Q96EV2	Q9NUP9	0.0104438178241252
P13797	Q8IZ81	0.0104438178241252
Q5SSJ5	Q96MS0	0.0104438178241252
Q96CP7	Q9UIA9	0.0104438178241252
O94915	P60228	0.0104438178241252
Q5JPE7	Q9P003	0.0104438178241252
O95232	Q2KHR2	0.0104438178241252
Q6PIW4	Q6WKZ4	0.0104438178241252
P50993	P62273	0.0104438178241252
Q9BZD4	Q8TAA9	0.0104438178241252
Q9NZ63	P18615	0.0104438178241252
Q96A19	Q92615	0.0104438178241252
Q9Y3B4	Q9Y256	0.0104438178241252
Q15424	Q99543	0.0104438178241252
O75396	Q9H2T7	0.0104438178241252
P61764	Q8WU90	0.0104438178241252
Q9NZ45	Q8WUY9	0.0104438178241252
64599	Q96T37	0.0104438178241252
Q8N157	Q52LJ0	0.0104438178241252
Q9NYJ8	Q13112	0.0104438178241252
A6NDU8	Q9Y5V3	0.0104438178241252
Q68CZ6	Q9UL54	0.0104438178241252
Q14012	Q15061	0.0104438178241252
Q8TAA9	Q8N3R9	0.0104438178241252
Q9ULC4	Q7L2J0	0.0104438178241252
Q15545	Q96IY1	0.0104438178241252
Q8NG31	Q9NXR1	0.0104438178241252
P08559	Q9Y371	0.0104438178241252
O43151	Q96HS1	0.0104438178241252
P37198	O43151	0.0104438178241252
Q9UBQ0	Q16513	0.0104438178241252
Q96QG7	Q9HAS0	0.0104438178241252
Q9BVC6	Q9NQ88	0.0104438178241252
Q9Y3C0	Q9HCS7	0.0104438178241252
P35580	Q9BXS9	0.0104438178241252
B2RTY4	Q9H0W8	0.0104438178241252
Q13724	Q6NXT6	0.0104438178241252
Q9Y3A6	P54619	0.0104438178241252
Q9NQ31	Q9ULC4	0.0104438178241252
Q8TBE0	Q9H0A0	0.0104438178241252
Q8N9F7	P35611	0.0104438178241252
Q9H6X5	Q9UBC2	0.0104438178241252
Q14978	Q9BXS9	0.0104438178241252
P41440	Q9Y673	0.0104438178241252
P57737	Q9P289	0.0104438178241252
Q8TAD4	P09132	0.0104438178241252
Q8IYX8	Q9UHV9	0.0104438178241252
Q01813	P03923	0.0104438178241252
Q86UE4	Q9NT99	0.0104438178241252
Q9BYE7	Q8IYB1	0.0104438178241252
P57076	O15371	0.0104438178241252
Q7Z2W4	Q8TBE0	0.0104438178241252
Q15545	Q9H799	0.0104438178241252
P51149	Q8TBK6	0.0104438178241252
Q5VZL5	Q8N960	0.0104438178241252
Q8N5I9	Q9Y2X7	0.0104438178241252
Q15014	P98170	0.0104438178241252
Q9Y3B4	Q7L804	0.0104438178241252
P57076	Q13155	0.0104438178241252
Q709C8	Q6P2H3	0.0104438178241252
Q99496	Q92625	0.0104438178241252
Q9BXF3	P52292	0.0104438178241252
Q5JXC2	Q52LJ0	0.0104438178241252
Q96EK7	Q9NRW7	0.0104438178241252
Q9BPX3	O95999	0.0104438178241252
Q9NRN7	Q15018	0.0104438178241252
Q9BQ67	Q969G9	0.0104438178241252
P51665	Q6UX01	0.0104438178241252
Q9H081	O95292	0.0104438178241252
P25787	Q9HBM0	0.0104438178241252
O43151	Q9NVI7	0.0104438178241252
Q6NTE8	P17858	0.0104438178241252
O75864	P78406	0.0104438178241252
Q6NTE8	Q01813	0.0104438178241252
O43301	P31350	0.0104438178241252
P83436	Q9P289	0.0104438178241252
Q9H2E6	Q9NVH1	0.0104438178241252
Q9HC73	Q9NWS0	0.0104438178241252
P08047	Q2NKX8	0.0104438178241252
P49755	Q9Y2G3	0.0104438178241252
Q9H040	Q9Y3E5	0.0104438178241252
P60228	O15069	0.0104438178241252
Q9Y2T7	O60333	0.0104438178241252
P49207	Q8IW50	0.0104438178241252
Q9NV88	Q96AG4	0.0104438178241252
Q8IXM3	Q13330	0.0104438178241252
P35580	Q8N5T2	0.0104438178241252
P12271	Q8NE71	0.0104438178241252
Q6P582	Q9H6U6	0.0104438178241252
Q9GZN8	Q14676	0.0104438178241252
Q14137	Q9NWB7	0.0104438178241252
P16298	Q9NUQ9	0.0104438178241252
Q8IZ81	P14174	0.0104438178241252
Q8TDJ6	P53985	0.0104438178241252
Q96MX6	P57737	0.0104438178241252
Q7Z2W4	Q13635	0.0104438178241252
P26639	Q6NTE8	0.0104438178241252
Q9H425	P57737	0.0104438178241252
Q9Y2T4	Q9H0A8	0.0104438178241252
Q5BKT4	Q8WUY9	0.0104438178241252
P18583	Q9P2P6	0.0104438178241252
Q9P273	P54136	0.0104438178241252
Q96T17	Q8N4C6	0.0104438178241252
Q9BQD3	Q9BY77	0.0104438178241252
Q96PE2	Q9HDC5	0.0104438178241252
Q9HC73	Q8TD19	0.0104438178241252
Q15014	Q15061	0.0104438178241252
O15294	Q96NB1	0.0104438178241252
P51587	Q8IYB1	0.0104438178241252
P57737	Q9HCD5	0.0104438178241252
Q9BQD3	Q9UNS2	0.0104438178241252
Q709C8	Q86V48	0.0104438178241252
P61326	Q9GZM8	0.0104438178241252
Q10567	Q969J3	0.0104438178241252
Q8TF09	Q9UKY7	0.0104438178241252
A6NKD9	Q16890	0.0104438178241252
Q96SN8	Q8WYA0	0.0104438178241252
Q9NZ63	Q9Y6A4	0.0104438178241252
Q9BQD3	Q7Z4V5	0.0104438178241252
Q49A26	Q5VWX1	0.0104438178241252
Q7Z5K2	Q99735	0.0104438178241252
Q9H2E6	Q9UQE7	0.0104438178241252
Q96MT8	Q7Z4H3	0.0104438178241252
O75691	Q9P289	0.0104438178241252
P31949	Q5PRF9	0.0104438178241252
Q8NEW0	Q9H8H0	0.0104438178241252
P54619	O00160	0.0104438178241252
Q9H246	Q9P258	0.0104438178241252
Q9NW68	A0MZ66	0.0104438178241252
P30838	Q8TBX8	0.0104438178241252
Q9Y2W1	Q9NZP6	0.0104438178241252
Q9NVX0	Q709C8	0.0104438178241252
Q12923	Q9NZM5	0.0104438178241252
Q96T17	P18887	0.0104438178241252
P57076	Q5T0W9	0.0104438178241252
Q6DKI1	P50749	0.0104438178241252
Q7L804	Q96F07	0.0104438178241252
Q16864	Q9NQ88	0.0104438178241252
Q3LXA3	P60891	0.0104438178241252
Q7Z417	Q96BZ8	0.0104438178241252
O00743	Q8IYX8	0.0104438178241252
A6NDU8	Q96AG4	0.0104438178241252
Q14108	Q5BJF2	0.0104438178241252
P57076	Q86WB0	0.0104438178241252
P51531	Q9Y3E5	0.0104438178241252
Q9P266	Q13247	0.0104438178241252
Q16890	Q9H0A8	0.0104438178241252
Q9H6T3	P51946	0.0104438178241252
Q13635	Q16795	0.0104438178241252
Q15738	P03905	0.0104438178241252
Q99496	Q6NZY4	0.0104438178241252
Q6UX01	Q9BT22	0.0104438178241252
Q96HP4	Q9NRW7	0.0104438178241252
O15078	Q9NRL3	0.0104438178241252
Q8N720	O14929	0.0104438178241252
Q9NWK9	Q8WUY9	0.0104438178241252
P61586	Q07812	0.0104438178241252
P62330	Q2MV58	0.0104438178241252
Q9NQ86	Q8N1G4	0.0104438178241252
Q9H6X5	Q8TC07	0.0104438178241252
P17612	Q8N5T2	0.0104438178241252
Q8IYB1	Q9HBM6	0.0104438178241252
Q9Y6A4	Q49MG5	0.0104438178241252
Q8TBK6	Q8IWC1	0.0104438178241252
Q9NVI7	P60033	0.0104438178241252
Q9NT62	Q9H425	0.0104438178241252
Q9BWT3	Q5JSZ5	0.0104438178241252
P08243	Q9Y6X8	0.0104438178241252
Q13349	Q8IY81	0.0104438178241252
Q8WUM0	Q9BWT3	0.0104438178241252
Q9HAF1	Q969V6	0.0104438178241252
Q9Y3Q8	Q9BPU6	0.0104438178241252
Q96JG6	Q9Y448	0.0104438178241252
Q66LE6	Q9ULL1	0.0104438178241252
O15078	Q14444	0.0104438178241252
Q96A26	Q7Z478	0.0104438178241252
Q9NWW5	Q8TCT8	0.0104438178241252
Q58EX2	Q9NRN7	0.0104438178241252
Q9H9B4	Q9Y680	0.0104438178241252
Q04721	Q8N129	0.0104438178241252
Q96QK1	Q07812	0.0104438178241252
Q9Y3A6	Q9NQG5	0.0104438178241252
Q96L92	Q86X83	0.0104438178241252
A6NDU8	Q8NI27	0.0104438178241252
Q9BZD4	P57737	0.0104438178241252
Q8NCN4	Q99961	0.0104438178241252
Q9HDC9	Q6UX01	0.0104438178241252
Q9H6X5	Q9H3R5	0.0104438178241252
Q9Y3B4	Q9BXJ8	0.0104438178241252
P78417	P35749	0.0104438178241252
Q08209	Q9ULC4	0.0104438178241252
Q9BXS5	Q9UFG5	0.0104438178241252
Q9NV96	Q8TES7	0.0104438178241252
O15078	Q8NCA5	0.0104438178241252
P61619	Q8TB73	0.0104438178241252
P57076	A6NKD9	0.0104438178241252
Q9H0D6	Q96EU6	0.0104438178241252
Q9Y224	Q9P2P1	0.0104438178241252
Q9NPH2	Q8TD26	0.0104438178241252
Q9H9C1	P46940	0.0104438178241252
Q9NTX5	Q8NI27	0.0104438178241252
O76082	Q08J23	0.0104438178241252
P06753	Q9NXE8	0.0104438178241252
Q9BY67	P20340	0.0104438178241252
Q9C0C7	Q15208	0.0104438178241252
Q92900	Q9NXE8	0.0104438178241252
Q9NZ63	Q14978	0.0104438178241252
P33981	Q709C8	0.0104438178241252
Q3ZAQ7	P28370	0.0104438178241252
Q9BQ61	Q96EU6	0.0104438178241252
Q8IUE6	Q16670	0.0104438178241252
Q9BYV8	Q13126	0.0104438178241252
Q15738	Q7Z6J8	0.0104438178241252
Q9UPW5	Q03111	0.0104438178241252
Q96J01	Q9BZD4	0.0104438178241252
Q2KHT3	P18085	0.0104438178241252
Q96CP7	Q9UQE7	0.0104438178241252
Q9UL54	Q9UHD2	0.0104438178241252
O95219	Q9UFG5	0.0104438178241252
Q8N8S7	P09104	0.0104438178241252
Q8N720	P61962	0.0104438178241252
Q9Y484	O95248	0.0104438178241252
Q8WZ42	Q96A54	0.0104438178241252
Q8TBE0	Q9H6S0	0.0104438178241252
Q9H501	Q8N4C6	0.0104438178241252
Q9P2H3	Q9NPI6	0.0104438178241252
Q9H9B4	P60033	0.0104438178241252
P35080	O75317	0.0104438178241252
Q9NUY8	Q99961	0.0104438178241252
Q96IK0	Q9HAV4	0.0104438178241252
P20929	Q9NVH1	0.0104438178241252
A6QL63	A0FGR8	0.0104438178241252
P62995	Q9NW97	0.0104438178241252
Q6PJT7	Q969V6	0.0104438178241252
O95232	Q8NDG6	0.0104438178241252
O95299	Q96IK0	0.0104438178241252
Q9BRV8	Q9NRN7	0.0104438178241252
Q68DC2	Q92667	0.0104438178241252
Q96QK1	Q6NUQ1	0.0104438178241252
Q05519	O15069	0.0104438178241252
Q68DC2	Q9NPI6	0.0104438178241252
Q9UJK0	P53621	0.0104438178241252
Q8TED0	Q9NWB7	0.0104438178241252
Q13619	Q9P266	0.0104438178241252
Q15208	Q13049	0.0104438178241252
Q16890	Q9ULC4	0.0104438178241252
Q9BV86	Q13057	0.0104438178241252
Q9Y4B6	Q15208	0.0104438178241252
P35606	Q96A57	0.0104438178241252
Q13425	Q9HBM1	0.0104438178241252
P78527	Q2KHT3	0.0104438178241252
Q7Z2T5	Q9ULC4	0.0104438178241252
Q7Z6J8	Q6PI48	0.0104438178241252
Q9Y3Q8	Q9HC35	0.0104438178241252
Q9H246	Q9UJU6	0.0104438178241252
O15294	Q8TF30	0.0104438178241252
Q7Z309	Q86UK7	0.0104438178241252
P54274	Q5RKV6	0.0104438178241252
Q9BUB7	Q6UWU4	0.0104438178241252
Q9H1I8	Q9H3R5	0.0104438178241252
Q9HAV0	Q9UI08	0.0104438178241252
Q9H6T3	Q969Z3	0.0104438178241252
Q0VDF9	A6NHL2	0.0104438178241252
P35749	Q14694	0.0104438178241252
Q99496	Q8N0X7	0.0104438178241252
Q9Y3E0	P20340	0.0104438178241252
Q96CP7	P62273	0.0104438178241252
Q9NVI7	Q8TCT8	0.0104438178241252
P05091	P15170	0.0104438178241252
Q99496	Q9UHB6	0.0104438178241252
Q8N1F7	Q2KHT3	0.0104438178241252
Q96K76	Q6UVJ0	0.0104438178241252
Q8TDJ6	Q15545	0.0104438178241252
O76082	Q15738	0.0104438178241252
Q7L0Y3	Q9ULC4	0.0104438178241252
Q01968	Q4KMP7	0.0104438178241252
O15049	Q15424	0.0104438178241252
Q76FK4	P62316	0.0104438178241252
Q8TDJ6	Q99567	0.0104438178241252
Q86UU1	Q9UBB9	0.0104438178241252
Q9Y3Q8	Q15652	0.0104438178241252
Q96A72	Q8WTT2	0.0104438178241252
Q8IW35	Q99543	0.0104438178241252
Q13356	P04183	0.0104438178241252
O95292	Q96RU2	0.0104438178241252
O95271	P33992	0.0104438178241252
Q9BVV6	O94832	0.0104438178241252
Q86XZ4	P26640	0.0104438178241252
Q92575	Q9UBL3	0.0104438178241252
O15400	O60333	0.0104438178241252
Q8N720	Q9BVP2	0.0104438178241252
Q96NB1	Q9NWH9	0.0104438178241252
Q92600	Q68CL5	0.0104438178241252
Q9UPW5	Q14524	0.0104438178241252
Q9Y448	Q7Z4H3	0.0104438178241252
Q9H0D6	Q8TBK6	0.0104438178241252
Q9HBM1	Q9NZZ3	0.0104438178241252
Q7Z7B1	P55072	0.0104438178241252
Q9Y4F5	Q16512	0.0104438178241252
Q9UNK0	Q9P0S3	0.0104438178241252
P16298	Q9UPN7	0.0104438178241252
Q9C037	O15091	0.0104438178241252
P07814	O95295	0.0104438178241252
Q9NZ08	O76003	0.0104438178241252
Q9Y587	O95819	0.0104438178241252
Q96T17	Q14562	0.0104438178241252
Q12815	Q9UNS2	0.0104438178241252
Q8IYX8	O15212	0.0104438178241252
Q9UGV2	P49755	0.0104438178241252
P12271	P37108	0.0104438178241252
O43592	P60033	0.0104438178241252
P13693	Q2KHM9	0.0104438178241252
P12271	Q13347	0.0104438178241252
Q96D96	P17858	0.0104438178241252
O00186	O76003	0.0104438178241252
Q96NM4	Q13200	0.0104438178241252
Q9C0H9	P20340	0.0104438178241252
Q15287	P20908	0.0104438178241252
P43897	Q9H9C1	0.0104438178241252
P61011	Q9UHL9	0.0104438178241252
Q15459	Q96A72	0.0104438178241252
Q9BZE4	Q96A72	0.0104438178241252
P15260	P48729	0.0104438178241252
Q13425	Q6PGP7	0.0104438178241252
O95185	Q9UBX3	0.0104438178241252
O75694	P60033	0.0104438178241252
P31323	Q14562	0.0104438178241252
Q96D96	Q9UBX3	0.0104438178241252
O76082	P00387	0.0104438178241252
Q96IK0	Q9UBX3	0.0104438178241252
Q8IZP0	P45984	0.0104438178241252
Q04721	Q93100	0.0104438178241252
O95232	Q15772	0.0104438178241252
P61019	P48960	0.0104438178241252
O00560	Q8TBZ3	0.0104438178241252
Q9HD26	O75521	0.0104438178241252
O43837	O75935	0.0104438178241252
Q9Y3Q8	Q5VUA4	0.0104438178241252
Q8WXF1	P07316	0.0104438178241252
P50570	Q96EK7	0.0104438178241252
Q96EK7	P20340	0.0104438178241252
P61026	Q8NFT2	0.0104438178241252
Q99496	Q7L014	0.0104438178241252
O95718	P24666	0.0104438178241252
P07814	O75864	0.0104438178241252
Q96QT4	P22392	0.0104438178241252
Q8TF09	O60664	0.0104438178241252
P41208	Q8IVW6	0.0104438178241252
Q9H4A6	Q99961	0.0104438178241252
Q13884	Q9UQE7	0.0104438178241252
Q8WZ74	P63208	0.0104438178241252
Q7Z4V5	P12271	0.0104438178241252
Q13200	O43572	0.0104438178241252
P28370	Q15005	0.0104438178241252
Q14160	Q7RTP6	0.0104438178241252
Q8TF09	P52434	0.0104438178241252
P49755	Q86W92	0.0104438178241252
O14733	P26358	0.0104438178241252
P09104	Q96R06	0.0104438178241252
P78345	P63162	0.0104438178241252
Q7Z5K2	P13073	0.0104438178241252
Q8NEZ5	Q14194	0.0104438178241252
P07203	O75521	0.0104438178241252
Q8N9F7	P26358	0.0104438178241252
Q15599	P07814	0.0104438178241252
Q9UNW1	Q15125	0.0104438178241252
Q9H4A6	P61020	0.0104438178241252
P07814	O95185	0.0104438178241252
Q15003	Q9P2N6	0.0104438178241252
O15085	P07814	0.0104438178241252
Q96QK1	P09104	0.0104438178241252
Q8N4C6	Q14562	0.0104438178241252
P55327	O43815	0.0104438178241252
Q00403	Q8TE02	0.0104438178241252
Q9NUY8	Q15437	0.0104438178241252
Q13573	Q14679	0.0104438178241252
O00487	Q9Y5Z9	0.0104438178241252
Q9H173	P00374	0.0104438178241252
Q9H081	Q99961	0.0104438178241252
P16435	O75521	0.0104438178241252
Q9H799	O00425	0.0104438178241252
P30838	P48729	0.0104438178241252
Q9HCM2	P48729	0.0104438178241252
Q9P0S3	P62273	0.0104438178241252
Q14203	P0CG38	0.0104438178241252
O00567	Q969G9	0.0104438178241252
Q9Y4E8	Q01973	0.0104438178241252
Q9P2J3	Q9Y3A3	0.0104438178241252
P07814	Q6PII3	0.0104438178241252
Q9UKK9	Q13542	0.0104438178241252
Q13367	P20340	0.0104438178241252
Q8N720	Q99567	0.0104438178241252
Q9BT25	Q99496	0.0104438178241252
Q8NCG5	P53985	0.0104438178241252
Q92626	Q02241	0.0104438178241252
P62316	Q8NFH8	0.0104438178241252
P50570	Q7RTP6	0.0104438178241252
Q96RU2	Q9NRW7	0.0104438178241252
Q14CX7	P20340	0.0104438178241252
O75717	P05198	0.0104438178241252
Q9NZZ3	O43572	0.0104438178241252
P05198	Q9UL54	0.0104438178241252
Q13367	O15498	0.0104438178241252
Q96JM3	Q92747	0.0104438178241252
Q9NQ31	Q13561	0.0104438178241252
P07814	Q13009	0.0104438178241252
Q9UNF0	P38432	0.0104438178241252
Q9H6T3	O43572	0.0104438178241252
Q9BRV8	P12268	0.0104438178241252
P53674	P11182	0.0104438178241252
Q15375	Q9UIA9	0.0104438178241252
Q13416	Q14012	0.0104438178241252
Q5T5U3	O95235	0.0104438178241252
P15056	O43491	0.0104438178241252
O76082	P26640	0.0104438178241252
P62841	Q9UL54	0.0104438178241252
Q15003	Q99735	0.0104438178241252
Q92794	O00425	0.0104438178241252
Q8WX92	Q14689	0.0104438178241252
P84085	Q9BXJ8	0.0104438178241252
Q68DC2	O00217	0.0104438178241252
Q9NRA2	Q14978	0.0104438178241252
Q9H799	Q8NE71	0.0104438178241252
Q2KHT3	Q9NVI7	0.0104438178241252
Q9H425	Q9NS91	0.0104438178241252
P51970	Q96JH7	0.0104438178241252
Q9Y4E1	P13693	0.0104438178241252
Q9NQT5	Q9BZD4	0.0104438178241252
Q2KHR2	Q96F07	0.0104438178241252
Q8WVS4	O95425	0.0104438178241252
Q9Y383	Q14524	0.0104438178241252
Q2KHT3	P37198	0.0104438178241252
Q14692	Q70UQ0	0.0104438178241252
P51151	Q8IW50	0.0104438178241252
O95219	Q5T3J3	0.0104438178241252
Q68CZ6	Q9BYK8	0.0104438178241252
Q8N5I9	P60228	0.0104438178241252
Q9NQS1	Q9BQ61	0.0104438178241252
Q6ZXV5	Q96JG6	0.0104438178241252
Q8N9F7	P60228	0.0104438178241252
Q8N6R0	Q68CZ6	0.0104438178241252
Q9H147	Q5RKV6	0.0104438178241252
Q68DC2	Q2NKX8	0.0104438178241252
Q13425	Q6PIW4	0.0104438178241252
Q9UHY1	Q9UGP4	0.0104438178241252
A6NDU8	Q16795	0.0104438178241252
P62834	Q96QK1	0.0104438178241252
P67775	Q969Z3	0.0104438178241252
P30838	Q6P2E9	0.0104438178241252
Q9H6T3	Q9P0W8	0.0104438178241252
Q13123	Q14257	0.0104438178241252
Q9HAW4	P62316	0.0104438178241252
P17480	Q9UPS8	0.0104438178241252
Q15637	Q9HBM1	0.0104438178241252
P84085	Q14CX7	0.0104438178241252
Q9Y3Q8	Q9BYJ9	0.0104438178241252
Q8TDJ6	P12268	0.0104438178241252
Q96GQ7	Q8N5I9	0.0104438178241252
Q8WUM0	Q96EK4	0.0104438178241252
Q15907	Q8NI22	0.0104438178241252
O00139	Q96EH3	0.0104438178241252
Q49A88	Q9NWZ5	0.0104438178241252
Q5JPE7	O75352	0.0104438178241252
Q5JPE7	Q9UQE7	0.0104438178241252
O43805	Q9C0C9	0.0104438178241252
O43303	Q9UFG5	0.0104438178241252
Q9UPN7	Q96EX3	0.0104438178241252
Q9Y3Q8	Q7Z4H7	0.0104438178241252
Q99496	Q15061	0.0104438178241252
Q9P003	P60033	0.0104438178241252
O43151	Q12840	0.0104438178241252
Q9Y672	P41440	0.0104438178241252
Q9HAV0	Q9P1Q0	0.0104438178241252
Q9HAV0	Q7Z6J6	0.0104438178241252
Q9Y3T9	O15069	0.0104438178241252
Q7RTP6	Q9C0F1	0.0104438178241252
P57076	Q9HD26	0.0104438178241252
Q92834	Q9P287	0.0104438178241252
Q96IK1	Q9NZZ3	0.0104438178241252
P30838	Q99567	0.0104438178241252
Q9NWW5	Q9UGH3	0.0104438178241252
Q9GZN8	Q99961	0.0104438178241252
Q9H6X5	Q5H9R7	0.0104438178241252
Q14657	Q70E73	0.0104438178241252
P57076	Q9BY89	0.0104438178241252
P12931	Q9NRN7	0.0104438178241252
P20042	Q969Z3	0.0104438178241252
B5ME19	Q86YP4	0.0104438178241252
P51957	Q9P289	0.0104438178241252
O15078	Q96SI9	0.0104438178241252
Q9Y4A5	Q969V6	0.0104438178241252
Q4VCS5	P35241	0.0104438178241252
Q96A19	P31751	0.0104438178241252
Q9NQS1	P62316	0.0104438178241252
Q9H6X5	P57088	0.0104438178241252
O43815	Q969V6	0.0104438178241252
Q9Y4E1	Q9UIL1	0.0104438178241252
Q7Z417	Q9NXE8	0.0104438178241252
O95104	Q96EK7	0.0104438178241252
Q2NL82	Q9P2M7	0.0104438178241252
Q9Y6X8	Q86UK7	0.0104438178241252
Q6PKH6	P00367	0.0104438168928027
Q9NX07	Q9H496	0.0104438159614801
P46777	P83111	0.0104438103735446
100294276	O75396	0.0104438094422221
Q9NXJ5	Q9Y4W6	0.0104438038542866
P57059	Q9GZS3	0.0104437973350286
A4D1T9	Q9GZS3	0.0104437973350286
Q15654	O60566	0.0104437973350286
Q8N0X7	Q15054	0.0104437973350286
P46778	Q86Y39	0.010443776845932
O94842	O60575	0.0104437638074159
P60983	Q16775	0.0104437470436096
Q9UQR0	Q8N1G4	0.010443746112287
Q92576	O00541	0.0104437386617064
P49756	Q9H4I2	0.0104437386617064
Q9UFC0	Q86YP4	0.0104437386617064
Q9UBT2	P36551	0.0104437321424484
O75616	Q9UQ90	0.0104437321424484
O14939	P52434	0.0104437321424484
Q6Y288	Q96AY3	0.0104437265545129
P19623	P13645	0.0104437135159969
Q14980	Q9UQE7	0.0104437116533517
P34896	Q6PGP7	0.0104437107220292
Q92485	P50454	0.0104437014088034
O75844	O43681	0.0104436920955777
Q12931	Q15750	0.0104436902329325
Q8N726	O43303	0.0104436855763196
Q9HB40	P08670	0.0104436818510293
Q8WVC6	Q16643	0.0104436809197068
Q8IZS7	P07900	0.010443678125739
Q9UHA3	Q9NP72	0.0104436762630939
Q9NUL3	P48637	0.0104436762630939
P24390	Q6ZN17	0.0104436762630939
O75369	Q9NTX9	0.0104436706751585
O75369	Q8WVX3	0.0104436706751585
Q96SQ9	P41227	0.0104436706751585
P15924	Q9H6Z9	0.0104436706751585
O75369	Q9Y5W5	0.0104436706751585
O75369	Q9H0I3	0.0104436706751585
O75369	Q8WVN8	0.0104436706751585
P01135	P15924	0.0104436706751585
O75369	Q8WVZ7	0.0104436706751585
Q92625	Q96S66	0.0104436678811907
P05155	P08069	0.0104436622932553
Q16595	P07311	0.0104436613619327
Q8NFH5	Q13838	0.0104436604306101
Q14CX7	Q13509	0.0104436557739973
Q9H0U4	Q9Y680	0.0104436557739973
P32119	Q5VVQ6	0.0104436557739973
P28749	Q13442	0.0104436557739973
P78559	P08195	0.0104436557739973
Q8N4V1	P18754	0.0104436557739973
Q9NY35	P46109	0.0104436557739973
Q06830	Q5VVQ6	0.0104436557739973
Q9H3N1	Q9UBB9	0.0104436557739973
Q96CN9	Q96T51	0.0104436501860618
Q8TED0	Q12840	0.0104436464607715
Q5MIZ7	O94888	0.0104436390101909
O00399	P17980	0.0104436352849006
Q8WVZ9	P04350	0.0104436352849006
O43451	P16949	0.01044362783432
Q6P597	Q9UQR0	0.01044362783432
Q14C86	57472	0.01044362783432
Q8NHU6	Q5T6F2	0.01044362783432
Q15648	P11182	0.01044362783432
Q96A33	P27449	0.0104436250403523
O15151	P62316	0.0104436157271265
P62316	Q8TBP5	0.0104436157271265
P62316	A2RRL7	0.0104436157271265
O14753	P62316	0.0104436157271265
Q15833	Q8NFV4	0.0104436138644814
Q9P0J6	O95299	0.0104436026886105
Q14676	Q969V6	0.0104435971006751
Q9NYF8	Q96MT8	0.0104435971006751
Q07020	Q9H1E5	0.0104435971006751
Q7Z6Z7	P60891	0.0104435952380299
O14543	P19388	0.0104435719549655
Q9Y2H6	Q14566	0.0104435635730624
Q9Y297	Q8N5M4	0.0104435551911592
Q96SB4	P46060	0.0104435430839657
Q99755	Q8TAA9	0.0104435374960303
Q9Y3R0	Q6R327	0.0104435309767723
Q86UE8	Q14149	0.0104435309767723
P62942	Q9Y2I1	0.0104435263201594
P59998	Q7RTX7	0.0104435067623853
O95803	P06756	0.0104435039684176
Q13423	Q9NTX5	0.010443503037095
O60613	P42677	0.0104435002431273
P68400	Q8NFW8	0.0104434825479984
P07197	Q92615	0.0104434816166758
P55786	Q9NV70	0.0104434769600629
Q86V81	P61086	0.0104434713721275
Q5EBL8	P27448	0.0104434667155146
O95219	O15355	0.0104434546083211
P62942	Q92552	0.0104434499517083
P60983	Q53GT1	0.0104434499517083
O60814	Q9Y2G5	0.0104434499517083
P52758	Q9NY12	0.0104434499517083
Q9ULV4	Q9H0A0	0.0104434434324502
O75369	Q9P0W8	0.0104434425011277
Q76B58	Q9UKV5	0.0104434397071599
Q5TYW1	P22061	0.0104434397071599
5387	P61978	0.0104434397071599
A6NDG6	P10301	0.0104434359818696
O75334	P47989	0.0104434266686439
Q53EU6	P11532	0.0104434238746762
Q8TE77	Q9UQE7	0.0104434173554182
Q9NSE4	P61803	0.010443415492773
Q9UQ80	Q86XI2	0.0104434108361601
Q9BZF3	P18074	0.010443402454257
Q14738	O15031	0.0104434015229344
Q9NT99	Q9Y230	0.0104434015229344
P32119	Q96B36	0.0104434015229344
Q96CP7	P61289	0.0104434015229344
P04406	O14730	0.0104434015229344
Q9H173	O14641	0.0104434015229344
Q9NZJ5	P13796	0.0104434015229344
Q8TC07	Q9Y2Z9	0.0104434015229344
Q96B36	P04406	0.0104434015229344
P63151	Q9Y2Z9	0.0104434015229344
Q96B36	P09874	0.0104434015229344
P60953	Q9BRK0	0.0104434015229344
P57076	Q14978	0.0104434015229344
Q658Y4	Q9UFG5	0.0104434015229344
O43556	P63279	0.0104434015229344
P07199	P68133	0.0104434015229344
P30044	Q9UEE9	0.0104434015229344
P62736	Q9H361	0.0104434015229344
Q8N720	P52597	0.0104434015229344
Q53H82	Q14764	0.0104433894157409
P46013	Q9HDC5	0.0104433745145797
Q9UI36	P30050	0.0104433661326766
Q9NVA2	Q8IWC1	0.0104433540254831
P09497	Q9H0Z9	0.0104433521628379
O14925	Q8N5B7	0.0104433447122573
Q9UJU6	Q96DH6	0.0104433419182896
P38936	P12273	0.0104433419182896
Q10570	P52736	0.0104433400556445
Q8NE71	Q96QE3	0.0104433298110961
Q07866	Q8WWI1	0.0104433270171284
Q9C0C7	Q9H4G4	0.0104433111846446
P03915	Q7L5Y9	0.0104433046653866
P22612	Q9UJS0	0.0104433037340641
Q9NVI1	Q8IYJ0	0.0104433000087738
P42696	Q9Y224	0.0104432962834835
Q92973	Q9UBC9	0.0104432953521609
Q5JTV8	P78348	0.0104432944208383
P11274	P08238	0.0104432916268706
Q9Y375	Q92616	0.0104432860389351
O75396	A1L0T0	0.01044328417629
Q9Y6Y8	Q86YD1	0.0104432795196771
O75882	Q96I99	0.010443277657032
Q9UHR5	Q7LBC6	0.0104432757943868
P84085	Q9UPR3	0.0104432711377739
C9JLW8	Q9UN70	0.0104432636871933
Q96CU9	84311	0.0104432580992579
P12814	Q13361	0.0104432543739676
P12814	Q07092	0.0104432543739676
P12814	Q58HT5	0.0104432543739676
Q9C0C4	P12814	0.0104432543739676
Q9H061	Q96T37	0.0104432497173547
Q6NWY9	P42126	0.0104432348161935
O75131	P15941	0.0104432320222258
Q9BVI0	P61604	0.0104432320222258
Q9HCN8	Q6TDU7	0.0104432320222258
P04792	Q12905	0.0104432227090001
Q96EY1	Q96S79	0.0104432217776775
P25445	P57721	0.0104432106018066
Q8NBA8	A8MXV4	0.0104432106018066
Q6P4I2	P0DPA2	0.0104432106018066
Q9NVA1	O95714	0.0104432106018066
Q15004	O43759	0.0104432106018066
P45973	P01036	0.0104432106018066
Q1KMD3	O75607	0.0104431975632905
O14715	Q9BW92	0.0104431947693228
Q92558	P31689	0.0104431863874197
O94766	Q09666	0.0104431677609682
P10909	Q9H3U1	0.0104431649670004
Q9Y448	Q16795	0.0104431640356779
P17693	O14656	0.0104431603103876
Q9H8J5	P60604	0.0104431472718715
Q9UDY2	Q92989	0.0104431426152586
P35869	Q9BTL3	0.010443135164678
Q9P2D0	O94979	0.0104431333020329
Q9NRA8	Q96EY7	0.0104431305080652
Q86TI2	Q8IWV7	0.01044312864542
P61964	P51149	0.0104431267827749
P15311	Q9H5Z1	0.0104431184008717
Q9UJZ1	Q9BRD0	0.0104431165382266
Q8WW12	Q9BVL4	0.0104431062936782
Q8NCH0	Q7Z4W1	0.0104431062936782
Q96CP6	Q9P2J3	0.0104431062936782
Q6ZRI6	Q8WW12	0.0104431062936782
Q13563	Q71UM5	0.0104431062936782
Q4J6C6	Q92526	0.0104431062936782
O75533	Q6ZN06	0.0104431025683879
Q9NS56	P21127	0.0104431025683879
O76094	Q92922	0.0104431007057428
O14773	Q9H4M9	0.0104430858045816
Q16540	Q9NYQ6	0.0104430830106139
Q7Z2K8	P06756	0.0104430830106139
Q13363	Q15842	0.0104430830106139
Q8N9N8	P84103	0.0104430830106139
Q06136	Q6PCB0	0.0104430774226784
Q8IW50	Q86Y39	0.0104430774226784
Q9UIV1	Q7Z6M1	0.0104430774226784
Q9H081	Q13501	0.0104430774226784
Q9BXW6	P49207	0.0104430774226784
O15321	Q14681	0.0104430774226784
O75486	P83111	0.0104430774226784
Q9Y388	Q9Y6E2	0.0104430746287107
Q8IXI2	Q9BY67	0.010443071834743
Q6PCB7	Q96EE3	0.010443071834743
Q92604	O75794	0.010443071834743
Q16595	O14524	0.010443071834743
Q13685	Q9BUB7	0.010443071834743
O43505	Q96RG2	0.010443071834743
Q02108	Q8WWI1	0.0104430699720978
O60271	Q6PEY1	0.0104430699720978
Q13867	Q9Y243	0.0104430690407752
Q9Y3C6	P49903	0.0104430643841624
Q8IVL6	P84103	0.0104430615901947
Q9UEE5	P60709	0.0104430569335818
Q5SW79	Q7Z4G1	0.0104430438950657
Q13263	Q8TAE6	0.0104430383071303
Q9BQT9	Q9Y312	0.0104430364444851
P31949	P11310	0.0104430364444851
Q86YD1	Q8IZ52	0.0104430364444851
Q9UBB4	Q8TEB1	0.0104430364444851
Q9BZM5	Q9Y3L5	0.0104430364444851
Q16891	Q6AZY7	0.0104430355131626
P23378	Q96HS1	0.01044303458184
Q9GZT9	P23588	0.01044303458184
Q86WP2	P51648	0.0104430327191948
P50570	Q06609	0.0104430327191948
P78406	P21675	0.0104430327191948
P25685	Q7Z7A3	0.0104430243372917
O14773	Q9C0B6	0.0104430234059691
Q9BXB5	P13010	0.0104430206120014
P52732	P09497	0.0104430178180336
P55145	O15270	0.0104430140927433
P38919	P62316	0.0104429982602596
P11021	Q5XKE5	0.010442997328937
Q96DX7	P62841	0.010442997328937
Q8IUH3	P08621	0.0104429945349693
Q8IZL8	O00629	0.0104429898783564
Q5T2D3	Q8NE71	0.0104429880157113
P35527	P18615	0.0104429833590984
P35527	Q96PV6	0.0104429833590984
P13073	Q3KNT9	0.0104429824277758
P51451	Q9NZQ3	0.0104429805651307
P48735	Q96FN9	0.010442966595292
P33993	Q9H446	0.0104429544880986
Q15555	P55198	0.010442953556776
Q9BQ52	Q7L2J0	0.0104429442435503
Q9Y242	P05387	0.0104429339990019
Q15119	O43148	0.0104429330676794
Q96EK4	Q9UQN3	0.0104429321363568
P62834	Q96K37	0.0104429321363568
P61923	Q9Y2G5	0.0104429321363568
Q8IZ69	Q7L2H7	0.0104429321363568
O95248	Q13492	0.0104429321363568
O95248	P33176	0.0104429321363568
Q9HAV0	Q5HYA8	0.0104429321363568
P61077	P46821	0.0104429265484213
P03950	Q13835	0.0104429190978407
Q14493	Q9NRF9	0.0104429153725504
Q86YV9	Q9UET6	0.0104429144412279
Q9BY44	P63272	0.0104429041966795
Q13428	Q7Z739	0.0104428986087441
Q9BXW7	Q9BVP2	0.0104428958147764
P28288	P13489	0.0104428958147764
Q10713	P49915	0.0104428855702281
P10636	Q05639	0.0104428837075829
Q0PNE2	Q9P2J3	0.0104428762570023
Q15813	P52565	0.0104428762570023
Q8NDV7	O43293	0.0104428762570023
P45984	P41252	0.0104428762570023
P49755	P48029	0.0104428762570023
Q8IYU8	Q86X29	0.0104428753256797
Q3KQZ1	Q13885	0.0104428688064217
P01889	O00400	0.0104428641498088
Q9NPE3	P41091	0.0104428613558411
O60237	P16949	0.0104428390040993
Q08379	P23458	0.0104428315535187
P61626	Q5XKP0	0.0104428306221961
Q15185	Q8NBF2	0.0104428268969058
Q9Y484	Q9HBD1	0.0104428166523575
Q9UJX2	Q9H000	0.0104428166523575
Q5TDH0	Q9ULX3	0.0104428147897124
P62875	P00441	0.0104428147897124
O94842	Q9Y448	0.0104428082704544
O75153	O95816	0.0104428082704544
Q9H6A9	Q00325	0.0104428073391318
Q13867	Q96H20	0.0104428026825189
Q7Z3Y8	P08865	0.0104427952319383
Q14687	Q9NZC7	0.0104427943006157
Q8NHE4	Q99707	0.0104427933692932
P55809	P61758	0.0104427933692932
O75821	O15014	0.0104427896440029
Q9UNF1	P57735	0.0104427877813577
Q5T280	P11233	0.0104427877813577
Q9BQ52	O95639	0.01044278498739
Q05519	Q92614	0.0104427840560674
Q96QK1	O75190	0.0104427728801965
Q9UBB5	Q99623	0.0104427682235836
Q9BUE6	P49189	0.0104427663609385
Q8TEM1	Q96QC0	0.0104427468031644
Q6Y7W6	Q86XI2	0.0104427440091967
Q96QA5	Q96L91	0.0104427374899387
P11279	P11177	0.0104427365586161
Q7Z5L9	Q6P3W7	0.0104427337646484
P47813	P33316	0.0104427328333258
P49137	Q6P1L8	0.0104427225887775
Q96JB2	Q6SPF0	0.0104427225887775
Q6P1L8	Q9BUB5	0.0104427225887775
P01106	Q9BZI7	0.0104427225887775
Q96BK5	Q99747	0.0104427225887775
Q8TD43	Q14151	0.0104427225887775
Q9UPV9	Q6PGP7	0.0104427225887775
Q96HD1	Q12933	0.0104427225887775
P17480	Q96HD1	0.0104427225887775
Q9Y573	Q9UPN9	0.0104427225887775
Q13946	Q8IWC1	0.0104427225887775
Q9H2P0	P09601	0.0104427225887775
Q8IZ07	Q9UQL6	0.0104427225887775
Q86Y79	Q86YQ8	0.0104427225887775
P41229	Q53GS7	0.0104427225887775
Q05048	Q9Y6D9	0.0104427225887775
Q9H2W6	Q6ZMS7	0.0104427225887775
Q8WUX2	Q0VGL1	0.0104427225887775
Q96BK5	P51798	0.0104427225887775
Q6DN90	Q96FH0	0.0104427225887775
O00400	Q2M3G4	0.0104427225887775
Q9BRS2	Q6PD74	0.0104427225887775
Q14651	100528064	0.0104427225887775
Q53F19	P00156	0.0104427225887775
P07902	Q99570	0.0104427225887775
Q9Y6D6	Q96GP6	0.0104427225887775
Q96C57	Q6PD74	0.0104427225887775
O43292	Q9NZJ4	0.0104427225887775
Q9UMS0	Q9UJV3	0.0104427225887775
P49642	Q9H0W5	0.0104427188634872
Q9BXS6	Q7L590	0.0104427188634872
Q15386	Q8N3U4	0.0104427188634872
Q9H814	Q9HC36	0.0104427160695195
Q00059	Q13247	0.010442710481584
Q9H7E9	Q09161	0.0104427086189389
Q14C86	Q9BX40	0.0104427067562937
Q9ULH0	Q14683	0.0104427011683583
Q9NZR2	P62910	0.0104426965117454
Q9UHD9	Q7Z4H8	0.0104426955804228
Q53G59	O43760	0.0104426955804228
Q9Y399	P35908	0.0104426871985197
Q9C0B0	P62906	0.0104426806792616
P01185	Q9NVP2	0.0104426769539713
Q9BUT9	Q9NR46	0.0104426713660359
Q05952	P12814	0.0104426657781004
Q7KZF4	Q7Z4Q2	0.0104426611214876
Q2M2I8	O00303	0.0104426499456167
Q9UHY1	P40937	0.0104426471516489
Q8TF72	P49368	0.0104426471516489
Q9P2D7	P61758	0.0104426359757781
P24311	Q07666	0.0104426359757781
Q9Y285	B7ZAQ6	0.0104426341131329
Q8NBN3	Q9BQ61	0.0104426210746169
P36871	Q9BTY2	0.0104426173493266
O14818	Q03721	0.0104426136240363
Q2M1P5	O14965	0.010442609898746
A2VDF0	Q12789	0.0104426089674234
Q12789	Q9UKA1	0.0104426089674234
O15067	P55265	0.0104426061734557
P15927	Q14353	0.0104426024481654
Q9UKP4	Q9BSL1	0.0104426024481654
Q96GW7	A6NHL2	0.0104425996541976
Q14126	Q86SR1	0.0104425903409719
Q8WUM4	P10588	0.0104425903409719
P48651	Q9Y2R5	0.0104425773024559
P63000	P55957	0.0104425679892301
O43663	Q8TF47	0.0104425568133592
Q9C0D7	Q6FI81	0.0104425372555851
Q8NC56	Q9BZQ6	0.0104425363242626
Q15181	P11310	0.0104425344616174
P62942	P54709	0.0104425316676497
Q5D862	O43813	0.0104425307363271
P08621	Q9Y3Y2	0.0104425270110368
P61964	Q8WY36	0.0104425204917788
Q96T21	Q16643	0.010442504659295
Q8WWM7	Q16629	0.0104425009340047
Q9BY43	Q9BRT9	0.010442498140037
O94760	Q5JSH3	0.010442498140037
P00540	A6NHL2	0.0104424944147467
Q9NZ43	P63104	0.0104424925521016
A2RTX5	O00178	0.0104424869641661
O43913	Q9BY77	0.0104424785822629
P04626	Q14974	0.0104424729943275
Q9UIG0	O00442	0.0104424664750695
Q9HD45	P28331	0.0104424627497792
Q92581	Q9UDR5	0.0104424571618437
Q6P2E9	Q16594	0.0104424469172954
Q96D46	P49366	0.0104424469172954
O95352	P40763	0.0104424469172954
P38606	Q9NRM0	0.0104424394667148
Q7L8L6	P56182	0.0104424338787794
P53618	O43353	0.0104424245655536
P53618	Q8TD10	0.0104424245655536
Q9NZ01	Q8TD10	0.0104424245655536
P53618	O14662	0.0104424245655536
P53618	O43663	0.0104424245655536
O95861	Q7Z3V4	0.0104424245655536
O15027	Q9H6S0	0.0104424227029085
Q9NZN8	Q96M94	0.0104424227029085
Q9H2C8	P09874	0.0104424189776182
P57058	P09874	0.0104424189776182
P62249	Q6ZMH5	0.0104424143210053
Q16706	P50395	0.010442410595715
O75955	Q9P0T7	0.0104424078017473
P55084	645922	0.0104424022138118
Q9H3Z4	P31948	0.0104424022138118
158160	P31948	0.0104424022138118
Q96EY9	P31948	0.0104424022138118
P35606	P02745	0.0104424022138118
Q9H0D6	P02489	0.0104424022138118
P19397	P31948	0.0104424022138118
Q15645	O15226	0.0104424022138118
P55084	Q6S8J7	0.0104424022138118
P47755	Q86UK7	0.0104424022138118
Q9P0J1	Q08623	0.0104424022138118
Q9UL18	O75695	0.0104424003511667
Q9Y2Y0	O60664	0.0104423984885215
Q9UIV1	P35659	0.0104423854500055
P35579	Q04864	0.0104423854500055
Q13625	Q15061	0.0104423817247152
P11310	Q06124	0.0104423807933926
Q15428	P18077	0.010442373342812
P13473	O14763	0.0104423677548766
Q9BYC2	Q13885	0.0104423677548766
P35250	P54652	0.0104423649609088
Q86YZ3	P07602	0.0104423565790057
Q7Z739	P28838	0.0104423565790057
Q8NEN9	O14641	0.0104423565790057
P05386	Q8IZT6	0.0104423528537154
Q04695	Q9BYN8	0.0104423491284251
Q9NXH9	Q8TB96	0.0104423435404896
Q86UA1	Q9H4M9	0.0104423435404896
Q8IZ69	P29317	0.0104423435404896
Q96B23	P47897	0.010442329570651
Q93052	Q9UPN9	0.0104423286393284
Q9UDR5	Q96S59	0.0104423267766833
Q96ES6	P15289	0.0104423267766833
Q6KCM7	Q96S06	0.0104423267766833
Q8IWV8	O76061	0.0104423267766833
P60900	O15355	0.0104423258453607
Q8N3F8	O75150	0.0104423249140381
Q86Z23	O14734	0.0104423183947801
Q7Z7B0	Q00610	0.0104423034936189
P35579	P55040	0.0104422979056835
P52292	Q6PI98	0.0104422960430383
Q8NDX9	Q8N490	0.0104422830045223
Q9UBQ5	Q9Y6F9	0.0104422830045223
Q13885	P62306	0.0104422764852643
Q53H96	Q96PK6	0.0104422718286514
O00217	O60830	0.0104422690346837
Q8N6L1	P04844	0.0104422681033611
Q92844	P30041	0.0104422634467482
Q6AI08	Q9Y4C2	0.0104422457516193
Q8NBJ7	Q8NBF2	0.0104422457516193
P35638	P12270	0.0104422429576516
P19387	Q96JX3	0.0104422373697161
P07437	Q9H082	0.0104422252625226
Q6UWU2	P35249	0.0104422150179743
Q9NSE4	Q9NPR2	0.0104422150179743
Q9Y3L5	Q8WUD6	0.0104422140866518
P63165	P43626	0.0104422122240066
Q96ME7	Q96HC4	0.0104422075673937
Q9UN30	O75131	0.0104422057047486
Q92522	P62877	0.0104421963915228
Q9Y2D8	Q5EBL8	0.0104421945288777
Q0PNE2	Q8WWI1	0.0104421945288777
Q92947	P03915	0.0104421824216842
Q6PML9	Q13409	0.0104421824216842
Q86YV9	Q96EK5	0.0104421824216842
P12110	Q9Y6G9	0.0104421824216842
P62280	Q8WUJ1	0.0104421824216842
P09382	Q8WWC4	0.0104421824216842
P17612	P11441	0.0104421824216842
P30626	O00267	0.0104421824216842
P50897	Q8IYU8	0.0104421824216842
Q96F07	Q9Y490	0.010442167520523
P17812	P51858	0.0104421656578779
Q9BWE0	P49761	0.010442161001265
Q8NE86	Q9HC77	0.010442161001265
Q9H4L5	O15372	0.010442161001265
Q93074	Q8NG31	0.010442161001265
P16403	Q8NHU6	0.0104421582072973
Q6NZI2	P55209	0.0104421516880393
Q9Y2X3	O43567	0.0104421498253941
Q53GQ0	Q9NYG2	0.0104421498253941
Q8NCJ5	Q8IWF2	0.0104421498253941
O43286	O95479	0.0104421498253941
O75396	Q96B96	0.0104421498253941
P16615	Q9NYG2	0.0104421498253941
O60701	Q96K49	0.0104421498253941
Q9BZQ6	P03928	0.0104421498253941
Q969H6	Q7L2E3	0.0104421498253941
O75874	Q9GZN4	0.0104421498253941
Q6ZRY4	Q5JTY5	0.0104421498253941
Q6ZRV2	P19652	0.0104421498253941
Q6DD87	Q9BXY0	0.0104421498253941
Q02833	Q9BRK4	0.0104421498253941
Q9UHF1	Q8N5C7	0.0104421498253941
P17029	P53582	0.0104421498253941
Q13190	Q8N201	0.0104421498253941
O43291	P50895	0.0104421498253941
P33121	Q9Y251	0.0104421498253941
P53634	P51511	0.0104421498253941
O15155	Q9UG56	0.0104421498253941
Q9NYG2	O15269	0.0104421498253941
Q5TAX3	P52597	0.0104421349242329
O60613	Q5BJF2	0.0104421349242329
Q13555	Q12788	0.0104421339929103
Q7L0J3	P48444	0.0104421339929103
Q6NUS6	O60831	0.0104421274736523
Q9NS69	Q7Z4S6	0.0104421209543943
Q7Z6J0	Q07955	0.0104421200230717
O00264	Q00973	0.0104421190917491
Q9UHD9	Q9BV10	0.0104421190917491
Q96CB8	O95382	0.0104421190917491
P25325	Q9BT73	0.0104421144351363
P23786	P62736	0.0104421144351363
Q8IZ52	O43707	0.0104421144351363
Q96LA8	P83881	0.0104421144351363
Q96D05	Q8TEB1	0.0104421144351363
Q8IYS2	Q8N122	0.0104421144351363
Q53HC5	Q9C0D3	0.0104421144351363
Q9BSJ2	P56556	0.0104421069845557
Q00587	Q15382	0.0104421041905879
Q9NNW5	Q9Y3C1	0.0104420920833945
Q9Y450	P46087	0.010442073456943
Q14152	P50226	0.0104420688003301
Q5TAX3	P24941	0.0104420688003301
P26368	Q96MN2	0.0104420688003301
P85037	P51610	0.010442042723298
Q9Y6H3	P35241	0.0104420408606529
P06753	Q6UB98	0.0104420399293303
A0A0B4J2D5	P00338	0.0104420352727174
Q68CQ7	Q96T37	0.0104420343413949
Q6P2E9	Q15386	0.0104420324787497
Q6PCB7	O95299	0.0104420268908143
Q13445	Q03167	0.010442023165524
Q13217	P16619	0.0104420166462659
Q13217	Q16661	0.0104420166462659
Q92766	P27708	0.0104420157149434
Q8N386	P46783	0.0104420147836208
Q68D51	Q15293	0.0104420138522982
P10398	Q01780	0.0104420138522982
Q16555	P42694	0.0104420110583305
Q96BW9	Q9UQE7	0.0104420101270079
Q7Z5L9	O14929	0.0104420082643628
Q9NS18	Q9NP61	0.0104420073330402
P55084	Q9BQC6	0.0104420026764273
P10301	P16035	0.0104419747367501
Q5JS54	Q96I25	0.0104419691488146
Q9Y2R4	Q8N5C6	0.010441955178976
Q15363	O75592	0.0104419542476534
P35251	Q96P70	0.0104419542476534
P12107	P22626	0.010441948659718
P10620	Q96RQ3	0.010441948659718
P14618	Q5T7N2	0.010441948659718
Q86YB8	P51648	0.0104419430717825
Q96QA5	O43670	0.0104419402778148
P06576	Q8TEP8	0.0104419337585568
Q96RY5	O43148	0.0104419300332665
Q16769	Q96L58	0.010441911406815
P13804	Q1RMZ1	0.010441911406815
Q8N4T8	Q5W0B1	0.010441911406815
Q9BSQ5	P13804	0.010441911406815
Q86SF2	Q9NNW5	0.010441911406815
Q9UEU0	P11717	0.0104419011622667
Q96RY7	P42357	0.0104419011622667
Q9Y3U8	Q8NEF3	0.0104419002309441
P13804	Q13015	0.0104418992996215
Q9UHW5	Q9Y5X1	0.0104418965056538
Q9NYL9	P21127	0.0104418965056538
P21127	Q9UHB6	0.0104418965056538
O75330	P30050	0.0104418890550732
Q99496	O60573	0.0104418853297829
Q9BW11	Q9H910	0.0104418816044926
P43307	P45880	0.0104418769478797
P28290	P46926	0.0104418760165572
P49368	Q86Y25	0.010441874153912
Q9BQE3	O95453	0.0104418704286217
Q8N511	P68036	0.0104418648406863
Q9H2W6	Q5TEU4	0.0104418639093637
P17275	Q9NPA8	0.0104418629780411
Q9Y5J7	Q7Z6K5	0.0104418555274605
Q8NI22	P07311	0.0104418555274605
Q16222	Q8NI22	0.0104418555274605
Q9NWV4	Q15257	0.0104418555274605
Q9NPD8	Q9NRF9	0.0104418555274605
Q9Y2H6	Q9NVJ2	0.0104418555274605
O60343	Q96IC2	0.0104418555274605
O43542	Q9NVJ2	0.0104418555274605
P08134	Q6P6B1	0.0104418555274605
Q9NXH9	Q96FC9	0.0104418555274605
Q9Y561	Q13705	0.0104418555274605
Q8NI22	Q9BRX5	0.0104418555274605
O14531	Q9UHR6	0.0104418555274605
Q9Y2E5	P56556	0.0104418499395251
Q9NTJ3	Q13885	0.0104418462142348
Q96PC2	Q9C0C7	0.010441830381751
Q0VAA5	Q9C0C7	0.010441830381751
P07237	P50897	0.0104418266564607
Q5BKZ1	P27348	0.0104418192058801
Q10570	P78345	0.0104418145492672
Q9Y2M5	Q9H444	0.0104418145492672
P15151	P45954	0.0104418145492672
P35244	Q8NF37	0.0104418052360415
Q9NYL2	O75494	0.0104417977854609
Q02241	Q99570	0.0104417977854609
Q3KP44	P31947	0.0104417959228158
P49368	Q9UPU7	0.0104417949914932
Q86X55	P24386	0.0104417838156223
O60613	Q16610	0.010441780090332
Q13131	P62979	0.0104417689144611
Q969Y2	Q15293	0.0104417689144611
Q86T13	Q00325	0.0104417670518159
P48426	O60333	0.0104417623952031
Q96AY4	Q8IYU8	0.010441742837429
O95466	O60271	0.0104417381808161
Q9NZB2	P62851	0.0104417335242033
Q9HC07	P62502	0.0104417270049452
P52926	Q7L2H7	0.0104417251423001
O15446	O75367	0.0104417251423001
Q6P179	Q96AG4	0.0104417251423001
Q04941	P46977	0.0104417251423001
P16298	Q8WX93	0.0104417251423001
Q96NL6	P39748	0.0104417251423001
P61956	Q8NEY1	0.0104417251423001
Q9Y484	O60488	0.0104417251423001
Q8IZA0	P04080	0.0104417251423001
Q9H0C2	Q9NWB6	0.0104417242109775
P55084	Q99436	0.0104417223483324
P01033	P53985	0.0104417167603969
O14497	Q9BT49	0.0104417158290743
Q8N6R0	A6NEC2	0.0104417139664292
P51688	O75663	0.0104417139664292
Q8WXG9	Q9HCC0	0.0104417139664292
Q9Y3D3	Q9BRY0	0.0104417139664292
P56134	Q86SX3	0.0104417139664292
Q9BSH5	P22234	0.0104416944086551
P49459	Q86V81	0.0104416934773325
Q9ULX3	O75400	0.0104416906833648
P15153	P60953	0.0104416888207197
O00743	P49184	0.0104416878893971
Q15631	P21291	0.0104416869580745
O76071	O15400	0.0104416841641068
Q07866	O14965	0.0104416804388165
Q15555	Q7LBC6	0.0104416515678167
Q562R1	Q12974	0.0104416254907846
O43617	Q86YS7	0.0104416236281394
Q8TEX9	P33992	0.0104416208341717
O00139	P62854	0.0104416199028491
Q9BYV8	Q5SRE5	0.0104416189715266
Q7Z2T5	Q9Y2Z4	0.0104416171088814
Q6IPU0	Q9Y6M1	0.0104416152462363
Q86VU5	Q9Y4W6	0.010441611520946
Q9BUR4	Q9NQ29	0.0104416087269783
P98066	P35580	0.0104415994137525
P25325	Q15049	0.0104415994137525
P35580	P34910	0.0104415994137525
P61254	Q96GC9	0.0104415975511074
P40429	Q12955	0.0104415975511074
P28289	Q13398	0.0104415947571396
O75083	Q9Y5Z9	0.0104415770620107
Q9NYH9	Q9H4L5	0.0104415724053978
P61019	Q16777	0.0104415724053978
Q9BUQ8	Q9H3U1	0.0104415612295269
O15294	Q5VU97	0.0104415584355592
P09326	P08574	0.0104415584355592
P49848	P62070	0.0104415528476238
Q9UJZ1	Q5M775	0.0104415528476238
Q9H6R7	Q96RT7	0.0104415528476238
O43488	O60216	0.0104415528476238
P35221	Q5M775	0.0104415528476238
Q9UNM6	Q12959	0.0104415407404303
Q99848	Q9NYZ3	0.0104415407404303
P20290	Q9HB21	0.0104415407404303
Q7Z6J8	O95816	0.0104415360838174
A8MTJ3	O14654	0.0104415323585271
P14406	P40938	0.0104415258392691
O60828	Q8IWF2	0.0104415202513337
Q9Y399	Q5TFE4	0.0104415202513337
P05089	Q9UHA4	0.0104415202513337
Q5VV42	Q9BWD1	0.0104415202513337
O60613	Q5BKZ1	0.0104415202513337
Q13835	P83111	0.0104415202513337
P61962	Q9NZC7	0.0104415174573659
P46778	Q15293	0.0104415137320756
Q9P2J5	P40937	0.010441506281495
Q9NYF8	Q9H6E4	0.0104414885863661
P60891	Q9NRR3	0.0104414885863661
P18850	Q9NRR3	0.0104414885863661
Q7L8L6	P12110	0.0104414885863661
Q14527	Q9HC56	0.0104414885863661
P53350	O95858	0.010441486723721
P61964	Q9NQZ2	0.010441486723721
P14618	Q8NGP6	0.0104414857923984
Q9UBV8	P11441	0.0104414829984307
P68363	P09668	0.0104414820671081
P30044	O43670	0.0104414690285921
Q13085	Q15437	0.0104414662346243
P61086	Q96EY1	0.0104414522647857
Q8NBJ7	P57105	0.0104414513334631
Q96DZ1	Q96EY4	0.0104414504021406
Q9P2R6	Q14847	0.0104414373636245
P62699	Q16637	0.0104414373636245
P80188	Q14257	0.0104414280503988
P05787	O00410	0.0104414168745279
Q8ND24	Q13232	0.0104414047673344
P51148	Q96DH6	0.0104414010420441
P08574	Q92890	0.0104413935914635
P18124	Q96QV6	0.0104413917288184
Q10567	Q96F44	0.0104413861408829
O14524	Q86UW6	0.0104413824155926
P21730	P28331	0.0104413712397217
Q10472	Q08257	0.0104413544759154
O95639	Q14566	0.0104413442313671
Q05519	P42694	0.0104413442313671
Q99497	Q9Y5S9	0.0104413386434316
Q9UJZ1	P39656	0.0104413321241736
Q14517	O94906	0.0104413293302059
Q8IVW6	Q9UBC2	0.0104413218796253
Q92734	Q8N5N7	0.0104413200169801
P45877	P62701	0.0104413153603672
Q9UI12	Q16706	0.0104413153603672
Q8WVP7	Q13257	0.0104413144290447
P28070	Q9UKV5	0.0104413144290447
P25789	Q9UKV5	0.0104413144290447
O75190	Q9UBM8	0.0104413134977221
Q8WUM4	P61952	0.0104413134977221
Q96DX7	Q9BS26	0.0104413134977221
Q9BU02	Q9Y5M8	0.0104413079097867
P29966	Q8TDR0	0.0104412948712706
P29966	Q9P2H3	0.0104412948712706
Q8WVY7	Q12765	0.0104412911459803
A6NKZ8	Q5VST6	0.0104412911459803
Q14667	Q58EX7	0.0104412911459803
Q9Y232	Q8TAE8	0.0104412911459803
P20933	P42357	0.0104412911459803
Q9BUN8	P30038	0.0104412911459803
Q9P0J7	A8MPS7	0.0104412911459803
P51153	P51790	0.0104412911459803
P01130	Q8TDW7	0.0104412911459803
Q8NBN3	Q8IXX5	0.0104412911459803
O00391	P02765	0.0104412911459803
100293977	Q9H497	0.0104412911459803
P48645	Q96S16	0.0104412911459803
Q96MM6	Q5RI15	0.0104412911459803
A0AVT1	O75608	0.0104412911459803
P46934	Q14980	0.0104412902146577
Q96LA8	Q9H7B2	0.0104412846267223
P49184	Q96HS1	0.0104412557557225
Q9NXK8	P16035	0.0104412483051419
Q8IWB9	Q9H6Z4	0.0104412445798516
P50213	Q9HAH1	0.010441237129271
Q9NPJ3	P12036	0.0104411896318197
P62318	Q9UNX3	0.0104411756619811
P62805	653316	0.0104411710053682
Q32MK0	P46459	0.0104411402717232
O00254	P46459	0.0104411402717232
Q7Z5H3	P46459	0.0104411402717232
Q9H2J7	P62701	0.0104411309584975
Q5T124	P22392	0.0104411309584975
O60575	P22392	0.0104411309584975
P22392	P23416	0.0104411309584975
P78382	P22392	0.0104411309584975
Q9Y5Q9	Q9Y4P3	0.0104411263018846
P01019	Q8WWC4	0.0104411132633686
O00429	P61586	0.0104410983622074
P06899	Q04837	0.0104410964995622
Q9BT67	Q8IXI1	0.0104410871863365
Q9H857	Q8IUX1	0.0104410871863365
P23468	Q96GF1	0.0104410871863365
Q9HCU4	O95433	0.0104410834610462
P68363	P35249	0.0104410722851753
P30049	Q9Y4W6	0.0104410704225301
Q9NNW5	P61026	0.0104410694912076
Q14194	P43246	0.0104410657659173
Q16698	Q9GZT4	0.0104410592466592
Q8TEQ8	P38432	0.0104410573840141
P49590	Q9NVH1	0.0104410573840141
Q08881	P10809	0.0104410564526915
P06493	Q6UW78	0.0104410490021109
Q9Y324	P51659	0.0104410480707883
Q9H871	Q86YQ8	0.0104410480707883
P43007	Q53GT1	0.0104410480707883
P29590	Q9ULX6	0.0104410480707883
Q9P2N7	O76061	0.0104410480707883
O95721	Q13885	0.0104410471394658
Q8TAM2	Q6SPF0	0.0104410452768206
Q6AI08	Q9Y5E7	0.0104410452768206
Q9Y232	Q8NI37	0.0104410452768206
Q96BW5	P11117	0.0104410452768206
P00395	Q96JI7	0.0104410452768206
Q9HCM4	Q8N3Z3	0.0104410406202077
Q96MX6	Q96NH3	0.0104410396888852
Q9UQ80	P53634	0.0104410238564014
Q9GZR5	Q9HC56	0.0104410229250788
Q12981	Q9GZR5	0.0104410229250788
Q96AQ6	P14209	0.0104410229250788
Q5SZK8	P56199	0.0104410229250788
Q4ZIN3	A6NGC4	0.0104410229250788
Q9UBS9	O95070	0.0104410229250788
Q56P03	O95352	0.0104410229250788
Q9BQE4	O95070	0.0104410229250788
P36383	P00167	0.0104410229250788
Q9NP78	Q5UCC4	0.0104410229250788
Q9UNS1	O95707	0.0104410229250788
P30519	Q9Y2K6	0.0104410229250788
O95070	Q9Y2K6	0.0104410229250788
Q9HC56	O75379	0.0104410229250788
P16435	Q9NR82	0.0104410229250788
Q09472	Q9NVN8	0.0104410229250788
Q9NP78	P42898	0.0104410229250788
Q96KC8	P27105	0.0104410229250788
Q8N2K0	P84157	0.0104410229250788
Q9Y385	Q5T4F4	0.0104410229250788
Q13601	Q96QE3	0.0104410229250788
Q9NR82	Q5VU97	0.0104410229250788
O14681	Q6IC98	0.0104410229250788
O43933	Q9Y2I7	0.0104410229250788
Q5T4F4	O75976	0.0104410229250788
O14975	P51151	0.0104410229250788
Q9H6H4	Q709C8	0.0104410229250788
Q9UBS9	O94910	0.0104410229250788
Q5SNT2	Q6IC98	0.0104410229250788
Q6ZRQ5	Q9P275	0.0104410229250788
O14683	Q7L5N7	0.0104410229250788
Q4ZIN3	Q9BRK0	0.0104410229250788
P50991	445372	0.0104410191997885
P0DPF5	Q13263	0.0104410191997885
Q13263	Q9BSK1	0.0104410191997885
Q9UJU6	Q15424	0.0104410108178853
O60830	O75947	0.0104410070925951
Q53H82	O94826	0.0104409959167242
Q5T9A4	Q6UWU4	0.0104409866034984
P61313	P00441	0.0104409772902727
P13591	Q9H910	0.0104409614577889
Q96GG9	Q9NP61	0.0104409446939826
Q9BRA2	Q9NV92	0.0104409325867891
O00116	Q9UI47	0.0104409251362085
Q15517	P68400	0.0104409223422408
Q24JP5	Q9P0T7	0.0104409204795956
Q3YEC7	O75170	0.0104409083724021
Q6P2H3	Q9HCN4	0.0104408981278538
P12277	P52926	0.0104408962652087
Q92688	Q9Y3D6	0.0104408953338861
P15924	P15374	0.0104408944025635
Q05048	Q8TBF4	0.0104408832266926
P19525	P13489	0.0104408720508217
P78330	Q13907	0.0104408683255314
P21127	Q00059	0.0104408655315637
Q9Y2W1	Q9BPU6	0.0104408487677574
P48651	P11441	0.0104408459737896
O15482	O75475	0.0104408431798219
Q9UEW8	Q9HBR0	0.0104408366605639
Q9HB40	Q8WVJ2	0.0104408347979187
Q9BQ70	O60524	0.0104408180341124
O60573	Q12904	0.0104408152401447
Q16666	Q13765	0.0104408105835318
P00367	Q9UIA9	0.0104408068582415
O43432	Q05655	0.0104408040642738
Q7Z569	Q68EM7	0.0104408040642738
O95886	Q12830	0.0104408040642738
P51784	O14640	0.0104408040642738
Q7Z569	Q9Y3R5	0.0104408040642738
Q7Z569	O00264	0.0104408040642738
Q05655	P10412	0.0104408040642738
O75717	P82650	0.0104408040642738
Q13627	P11182	0.0104408040642738
Q5JTV8	Q7Z569	0.0104408040642738
Q9Y3R5	Q5JSZ5	0.0104408040642738
Q6BDS2	Q6UWU4	0.0104408040642738
Q8N2G6	P68431	0.0104408040642738
Q6ULP2	Q9Y490	0.0104408040642738
Q6BDS2	Q7Z569	0.0104408040642738
Q9HCK8	Q7Z3B4	0.0104408040642738
Q9NVP1	Q9Y3P9	0.0104408040642738
Q68EM7	Q6UWU4	0.0104408040642738
Q86YB8	Q13724	0.0104407835751771
P54840	Q9H9G7	0.0104407798498868
P61081	O75880	0.0104407723993062
O15067	Q9HB07	0.0104407705366611
Q86UY8	Q13496	0.0104407640174031
Q8NA42	O43143	0.0104407602921128
O43320	Q92945	0.0104407602921128
P13797	P59861	0.0104407602921128
Q8TF62	Q9UJV9	0.0104407602921128
Q9UHD0	Q92945	0.0104407602921128
50514	P00505	0.0104407602921128
P13797	P25800	0.0104407602921128
Q6ZNG9	Q96PK6	0.0104407602921128
P08758	P08912	0.0104407602921128
P08758	P60606	0.0104407602921128
Q92945	Q9HAT1	0.0104407602921128
Q5SRH9	Q9UJV9	0.0104407602921128
P56545	Q96EH3	0.0104407547041773
Q8WUK0	Q6P2E9	0.0104407537728548
Q9NV56	Q9H4L4	0.0104407537728548
Q70JA7	P51970	0.0104407435283064
P0CG47	Q8TEQ6	0.0104407342150807
P24941	Q8WUY1	0.0104407286271452
P14625	Q15620	0.0104407276958227
P22626	Q15652	0.0104407183825969
P54577	Q9NVV4	0.0104407165199518
P07942	P40938	0.0104407118633389
A6NKZ8	O00469	0.0104407118633389
Q96BP2	O43760	0.0104407118633389
O75354	Q9Y666	0.0104407118633389
Q8TCG2	Q9BSJ8	0.0104407118633389
O76071	P50579	0.0104407118633389
Q96I59	Q5H9R7	0.0104407118633389
Q8WUA2	O94826	0.0104407118633389
P45974	O95372	0.0104407044127583
A6NHL2	Q9NX00	0.0104407034814357
Q14684	Q9Y4I1	0.0104406997561454
Q13200	Q9Y5Y3	0.0104406978935003
P19338	Q5JSZ5	0.0104406950995326
Q8WWI1	Q9Y2X9	0.01044069416821
Q99798	Q9NZB8	0.0104406923055648
Q9Y3I0	O14686	0.0104406904429197
Q8N122	Q9Y679	0.0104406857863068
Q96SK2	O14523	0.0104406829923391
O14950	Q9UBV2	0.0104406727477908
P42345	Q9Y5V3	0.0104406718164682
O15405	Q6PJT7	0.0104406606405973
P41227	Q9UBV4	0.0104406513273715
Q99459	O43813	0.010440643876791
O43813	Q9UMS4	0.010440643876791
P60660	Q9Y3A0	0.0104406271129846
Q96I24	Q86X29	0.0104406187310814
P49448	Q96CW1	0.0104406187310814
P63208	Q99640	0.010440606623888
O43237	Q92604	0.010440606623888
Q13505	P11279	0.010440606623888
P50897	Q96HI0	0.010440606623888
Q9Y4Z2	P82650	0.0104406056925654
O14654	O60330	0.0104406028985977
P02749	P06744	0.0104406010359525
Q5T2N8	Q643R3	0.0104406001046299
P16581	O75947	0.0104405935853719
Q8NAU1	O75947	0.0104405935853719
Q6KCM7	P51970	0.0104405907914042
Q92947	Q9UBV7	0.0104405907914042
Q9Y4D1	P13804	0.0104405907914042
Q16718	P35453	0.0104405907914042
Q8N6Y1	Q9BXW9	0.0104405907914042
P30519	Q14964	0.0104405907914042
P46976	Q5RKV6	0.0104405907914042
Q13432	Q9BW61	0.0104405907914042
O14737	Q16527	0.0104405898600816
Q99832	O95999	0.0104405879974365
Q8TD31	Q86XL3	0.0104405796155333
O00255	Q8N357	0.0104405796155333
Q15773	Q14181	0.0104405768215656
Q9UHG3	Q8WVC6	0.0104405637830495
Q96KR1	Q13151	0.0104405414313077
Q9NWS8	Q8WWC4	0.0104405358433723
P42695	P68363	0.0104405246675014
P04632	O60524	0.0104405246675014
P01023	Q6ZRV2	0.0104405218735337
Q9UHG0	P38919	0.0104405181482434
Q92738	P38919	0.0104405181482434
Q3B820	Q9UHB9	0.0104405181482434
Q8TEU7	Q12873	0.0104405181482434
P45974	O95218	0.0104405172169208
P11216	O15173	0.0104405125603079
Q9BU61	O15067	0.0104405106976628
Q9Y6M7	Q8NBP0	0.0104405079036951
P17612	P00387	0.0104404892772436
P52565	Q16659	0.0104404827579855
P20290	Q9Y376	0.010440481826663
Q01581	Q9NZL9	0.0104404790326952
O15067	O14920	0.0104404389858245
P08236	Q9UKM7	0.0104404371231794
P28072	Q8NBJ5	0.0104404361918568
Q68CZ1	Q96GD4	0.0104404333978891
P09972	P49189	0.0104404324665665
O60291	Q3KQU3	0.0104404324665665
Q9NYQ6	Q9P2F8	0.0104404278099536
Q9UNN8	Q7L5Y6	0.0104404278099536
A6NL28-2	Q9Y6M9	0.0104404278099536
Q96PZ0	Q8NG31	0.010440420359373
Q96G03	Q9NWB6	0.0104404119774699
P37198	Q15771	0.0104404119774699
Q6NXG1	A9UHW6	0.0104404119774699
Q96G03	Q7Z398	0.0104404119774699
Q9H079	Q8IYB3	0.0104404119774699
Q8WXF1	Q9Y586	0.0104404119774699
Q00597	Q8WXF1	0.0104404119774699
Q9BPX5	P01579	0.0104404119774699
P14138	Q6NXG1	0.0104404119774699
B2RNN3	Q9H0E2	0.0104404119774699
O00629	O15315	0.0104404119774699
Q8WXF1	Q6AZY7	0.0104404119774699
Q96AP0	P49915	0.0104404119774699
Q15653	Q6NXG1	0.0104404119774699
Q8WXF1	Q8N5S3	0.0104404119774699
Q8TAF8	Q9UHD1	0.0104404119774699
O14867	O00541	0.0104404119774699
Q9NPA3	Q6UXV1	0.0104404119774699
A8MW92	Q9UHD1	0.0104404119774699
O00629	Q8IYJ1	0.0104404119774699
Q15773	Q96MI6	0.0104404119774699
Q96H35	P84103	0.0104404119774699
Q6TDP4	Q96G03	0.0104404119774699
Q15773	P52895	0.0104404119774699
Q9H2M3	P84103	0.0104404119774699
P83916	Q96IK0	0.0104404119774699
Q9H255	Q9H0E2	0.0104404119774699
Q8N6M0	Q9UHD1	0.0104404119774699
P08620	Q96G03	0.0104404119774699
P43490	Q6UB98	0.0104404119774699
P49915	Q5JPI9	0.0104404119774699
Q9NPA3	Q9Y570	0.0104404119774699
Q17RF5	P22570	0.0104404119774699
P15407	Q06323	0.0104404119774699
P54852	O60716	0.0104404119774699
Q9BZB8	Q06323	0.0104404119774699
P61619	Q8N9B8	0.0104404119774699
Q9NPA3	P40692	0.0104404119774699
Q7Z698	O00148	0.0104404119774699
Q9Y6E2	Q70YC5	0.0104404119774699
Q96DU9	Q9BPX5	0.0104404119774699
P83916	Q9UPM6	0.0104404119774699
O00148	Q5VZ03	0.0104404119774699
Q9NPA3	Q71F23	0.0104404119774699
Q9NPA3	Q9BX51	0.0104404119774699
Q5GFL6	Q9H0E2	0.0104404119774699
Q8WWB5	P52294	0.0104404119774699
Q96FZ2	P48739	0.0104404119774699
Q9H1N7	O00629	0.0104404119774699
Q6J9G0	P84103	0.0104404119774699
Q8WXF1	Q5XKK7	0.0104404119774699
Q96G03	P41247	0.0104404119774699
Q96G03	Q9UIH9	0.0104404119774699
Q7Z5U6	O95232	0.0104404119774699
Q96PC3	Q8WXF1	0.0104404119774699
Q96G03	Q96LI6	0.0104404119774699
Q06828	Q9H5V8	0.0104404119774699
Q8N9I9	P48739	0.0104404119774699
Q9BY50	Q9UHD1	0.0104404119774699
Q8WYH8	Q9Y6E2	0.0104404119774699
Q8WUZ0	Q8N5S3	0.0104404119774699
O95232	Q8WVZ7	0.0104404119774699
P51149	O75716	0.0104404119774699
Q99567	O15488	0.0104404119774699
P08319	P48739	0.0104404119774699
O76080	Q9UHD1	0.0104404119774699
Q86WS5	P22570	0.0104404119774699
P48739	Q8TB92	0.0104404119774699
Q14592	P48739	0.0104404119774699
Q9BXM9	Q99567	0.0104404119774699
Q9BUA6	O00148	0.0104404119774699
Q96G03	Q9NPE3	0.0104404119774699
Q7Z418	Q9Y6E2	0.0104404119774699
Q9H6X4	Q9UHD1	0.0104404119774699
Q9BTT4	Q9UHD1	0.0104404119774699
Q8IX29	P83916	0.0104404119774699
P54284	P04899	0.0104404119774699
Q9Y6W8	Q9H0E2	0.0104404119774699
P62491	Q07325	0.0104404119774699
80761	Q9BVV7	0.0104404119774699
Q9BVV7	O15466	0.0104404119774699
Q86VQ3	P04899	0.0104404119774699
440248	Q99829	0.0104404119774699
Q9Y2R2	P22570	0.0104404119774699
P62314	P61586	0.0104404119774699
P49915	Q9NRF2	0.0104404119774699
Q96G03	Q13829	0.0104404119774699
Q96G03	441058	0.0104404119774699
P84103	Q8IXX5	0.0104404119774699
Q3ZCQ8	Q8N9P6	0.0104404119774699
P43490	Q96AJ1	0.0104404119774699
P55345	Q6NXG1	0.0104404119774699
P35070	P48739	0.0104404119774699
Q9H5V8	Q9UBN1	0.0104404119774699
Q14498	Q9Y5W5	0.0104404119774699
P15735	P04899	0.0104404119774699
Q96G03	Q96KN8	0.0104404119774699
O14773	440248	0.0104404119774699
Q9H1R2	P22570	0.0104404119774699
Q96G03	Q8WYN0	0.0104404119774699
P48739	P30872	0.0104404119774699
O00148	Q14088	0.0104404119774699
Q9NPA3	Q96BQ5	0.0104404119774699
Q96HM7	Q8NCN5	0.0104404119774699
Q9BZE7	P43490	0.0104404119774699
Q9NPI7	Q8IYB3	0.0104404119774699
Q96AX2	Q9NPA3	0.0104404119774699
P19087	P22570	0.0104404119774699
Q13702	Q6NXG1	0.0104404119774699
P16278	Q92886	0.0104404119774699
Q96GC6	Q96G03	0.0104404119774699
Q86T13	P48739	0.0104404119774699
Q14641	Q06323	0.0104404119774699
Q6TDP4	Q8WXF1	0.0104404119774699
Q9BTM9	P84103	0.0104404119774699
Q6ICL3	P22570	0.0104404119774699
Q9C035	Q9H0E2	0.0104404119774699
Q14498	Q6P4A8	0.0104404119774699
Q9HBI5	P04899	0.0104404119774699
Q9NZL4	Q8ND61	0.0104404119774699
Q12805	Q96G03	0.0104404119774699
Q96E40	Q9H089	0.0104404119774699
Q9NXU5	P62314	0.0104404119774699
Q6NXG1	B2RNN3	0.0104404119774699
Q8WXF1	Q6IPR1	0.0104404119774699
Q9BWH2	P22570	0.0104404119774699
O43597	P84103	0.0104404119774699
A1A519	Q9UHD1	0.0104404119774699
Q8WXF1	O60880	0.0104404119774699
P61619	Q9UIR0	0.0104404119774699
P40197	P22570	0.0104404119774699
Q96A84	Q6NXG1	0.0104404119774699
Q9NPA3	Q6PD74	0.0104404119774699
P83916	P30872	0.0104404119774699
Q8NFD2	Q9BVV7	0.0104404119774699
Q9NPA3	Q3I5F7	0.0104404119774699
Q96NY8	O00541	0.0104404119774699
Q96G03	Q92556	0.0104404119774699
P15735	Q9BPX5	0.0104404119774699
Q9Y5R6	Q8NCN5	0.0104404119774699
O95231	Q9H3U1	0.0104404119774699
Q96G03	Q8IY22	0.0104404119774699
Q9UIL8	Q06323	0.0104404119774699
Q711Q0	O00541	0.0104404119774699
P83916	P63316	0.0104404119774699
P46977	Q8N4P3	0.0104404119774699
P49915	Q7Z3B1	0.0104404119774699
P83916	P01567	0.0104404119774699
Q9NPA3	Q9BPX1	0.0104404119774699
O14773	Q7Z698	0.0104404119774699
Q8IXL9	O00148	0.0104404119774699
P51570	80761	0.0104404119774699
P48739	Q86WS5	0.0104404119774699
A8K4G0	Q9H5V8	0.0104404119774699
A6NCF5	P22570	0.0104404119774699
Q8NCN5	Q8NFX7	0.0104404119774699
Q96A58	Q8IYB3	0.0104404119774699
Q8WUZ0	Q96T49	0.0104404119774699
Q8WXF1	Q8TET4	0.0104404119774699
Q9H596	Q8NCN5	0.0104404119774699
O14773	Q8IUZ0	0.0104404119774699
O75122	Q8NCN5	0.0104404119774699
Q9NYL4	P48739	0.0104404119774699
408029	P22570	0.0104404119774699
Q96EM0	P22570	0.0104404119774699
Q9ULW5	Q9UHD1	0.0104404119774699
P51570	Q7L5A8	0.0104404119774699
Q9UIY3	Q06323	0.0104404119774699
Q6UWN0	Q6NXG1	0.0104404119774699
Q03181	P84103	0.0104404119774699
Q9HCY8	Q8N6R1	0.0104404119774699
Q9NWT8	Q96G03	0.0104404119774699
Q53GQ0	Q86YW5	0.0104404119774699
Q9UL45	Q96G03	0.0104404119774699
Q96G03	Q96JI7	0.0104404119774699
Q9H5V8	Q6MZW2	0.0104404119774699
Q96DY2	P48739	0.0104404119774699
Q6NXG1	Q13241	0.0104404119774699
Q96G03	Q9BQ65	0.0104404119774699
Q13287	P37198	0.0104404119774699
P83916	P10696	0.0104404119774699
Q8WXF1	Q9NX38	0.0104404119774699
Q8WUZ0	Q04828	0.0104404119774699
O14842	P40616	0.0104404119774699
Q63HM1	P84103	0.0104404119774699
Q8NCN5	Q86VZ1	0.0104404119774699
Q96E40	Q99567	0.0104404119774699
P43490	P35462	0.0104404119774699
Q86VK4	P49915	0.0104404119774699
P37198	P11511	0.0104404119774699
Q6TDP4	P48739	0.0104404119774699
P0CW24	Q6NXG1	0.0104404119774699
Q96LR7	P22570	0.0104404119774699
Q9UJV8	Q9H0E2	0.0104404119774699
Q9NPA3	Q9GZV5	0.0104404119774699
Q6ICB4	Q6NXG1	0.0104404119774699
Q96GT9	Q9UHD1	0.0104404119774699
Q9BUG6	Q8WXF1	0.0104404119774699
Q16849	P22570	0.0104404119774699
A1L190	Q96G03	0.0104404119774699
Q96G03	Q12815	0.0104404119774699
Q9H5V8	Q8WVZ7	0.0104404119774699
Q5JPI9	P22570	0.0104404119774699
Q9UKY0	Q9Y6E2	0.0104404119774699
P78369	Q6NXG1	0.0104404119774699
Q9P267	Q9H0E2	0.0104404119774699
Q9H5V8	Q6DKI7	0.0104404119774699
Q06323	Q96MN5	0.0104404119774699
Q6ZYL4	Q99567	0.0104404119774699
Q96NG5	Q9UHD1	0.0104404119774699
Q53GQ0	Q9Y328	0.0104404119774699
Q96G03	P55345	0.0104404119774699
P43490	Q86XM0	0.0104404119774699
Q8WWF3	Q8NCN5	0.0104404119774699
Q5SXH7	P49915	0.0104404119774699
Q96EF9	Q9BVV7	0.0104404119774699
Q96G03	P30872	0.0104404119774699
P83916	P13805	0.0104404119774699
Q96G03	P01562	0.0104404119774699
P43490	P30872	0.0104404119774699
Q9GZK4	Q96J02	0.0104404119774699
Q9HA38	P49915	0.0104404119774699
Q8IYR6	O00541	0.0104404119774699
Q6NXG1	Q9UDY6	0.0104404119774699
Q6PHR2	Q99567	0.0104404119774699
Q12947	P83916	0.0104404119774699
Q9UBL9	Q6NXG1	0.0104404119774699
P09923	Q6NXG1	0.0104404119774699
Q9UHD1	P27930	0.0104404119774699
O00154	Q5VU43	0.0104404119774699
Q96G03	P31751	0.0104404119774699
O00148	Q8WVN8	0.0104404119774699
O00148	Q8N7M0	0.0104404119774699
Q9NPA3	Q8NBB4	0.0104404119774699
Q5TIA1	Q9UHD1	0.0104404119774699
Q8WVD5	Q9H0E2	0.0104404119774699
P36544	P22570	0.0104404119774699
O00629	Q9UDY6	0.0104404119774699
P51149	Q68DX3	0.0104404119774699
Q17RF5	Q9UHD1	0.0104404119774699
Q9H1C7	Q9NPA3	0.0104404119774699
Q9H5V8	Q96AQ9	0.0104404119774699
P16562	Q9H5V8	0.0104404119774699
P51570	Q96JE7	0.0104404119774699
Q8N9F7	Q96G03	0.0104404119774699
Q6NXG1	Q9H5X1	0.0104404119774699
Q8WXF1	152756	0.0104404119774699
Q3KP44	P51149	0.0104404119774699
O14773	Q7Z2G1	0.0104404119774699
P83916	Q8IW41	0.0104404119774699
P32246	Q9Y6E2	0.0104404119774699
Q9NPY3	P52294	0.0104404119774699
