## Supplemental Table 8 for "DirectContacts2: A network of direct physical protein interactions derived from high-throughput mass spectrometry experiments": SupplementalTable8_allPredictions_20250716.csv (part 321 of 856)

Uniprot_ACC1	Uniprot_ACC2	dc2_score
Q8IXQ9	P43490	0.0104404119774699
P49915	Q16890	0.0104404119774699
P48739	Q9H2K0	0.0104404119774699
Q9H5V8	P04201	0.0104404119774699
P83916	O60671	0.0104404119774699
Q6UXL0	Q9H5V8	0.0104404119774699
P32241	Q6NXG1	0.0104404119774699
P43490	Q86TG1	0.0104404119774699
Q5T0L3	P43490	0.0104404119774699
Q53GA4	Q86TG1	0.0104404119774699
Q658Y4	P55072	0.0104404054582118
Q9H3P7	Q9UHW9	0.0104404035955667
Q15645	Q9BZJ0	0.010440400801599
P14866	P62879	0.010440394282341
O60499	Q6UX04	0.010440394282341
Q86XP3	Q16637	0.010440376587212
O75940	Q9UPY6	0.0104403737932443
Q5HYK7	Q6PJT7	0.0104403709992766
P00367	P35908	0.010440363548696
Q86YD1	P13196	0.0104403626173734
Q8N163	O00258	0.0104403598234057
Q6IBS0	P23458	0.0104403598234057
Q5SZK8	Q5TFE4	0.0104403598234057
Q96I25	Q10469	0.0104403598234057
O15258	Q5TFE4	0.0104403598234057
Q13554	O95816	0.0104403579607605
Q05BQ5	Q15084	0.010440357029438
P35527	Q71RC2	0.0104403560981154
O95905	Q9HBM1	0.0104403542354702
Q11206	P51648	0.0104403486475348
Q92947	O75106	0.0104403439909219
Q7KZN9	Q71RG4	0.0104403384029865
Q96IJ6	Q9NYZ3	0.0104403374716639
P42696	O94925	0.0104403300210833
P18850	Q86SK9	0.0104403244331479
O00124	P00167	0.0104403244331479
P15559	P00813	0.0104403235018253
Q15751	Q14166	0.0104403225705027
Q9UBH0	Q9UG63	0.0104403160512447
P16402	Q8WWK9	0.010440313257277
O75475	Q641Q2	0.010440313257277
P68400	Q68CZ6	0.010440313257277
Q8N3E9	O00115	0.0104403048753738
P29966	Q99828	0.0104403048753738
O94898	Q9Y3D6	0.0104402815923094
Q6IAN0	Q8IZE3	0.0104402704164385
Q93052	Q2M2Z5	0.0104402536526322
Q13557	Q8WVJ9	0.0104402480646967
Q6GMV1	Q13557	0.0104402480646967
Q9H2R5	Q13557	0.0104402480646967
P61221	Q2M3G4	0.0104402368888258
Q4VC31	Q9H5V9	0.0104402257129549
P41162	Q9NQP4	0.0104402257129549
P55084	Q9Y385	0.0104402257129549
Q13043	O94788	0.0104402257129549
Q96R06	P10636	0.0104402257129549
P67870	Q96AT1	0.0104402257129549
Q13043	Q86TP1	0.0104402257129549
Q9NQ11	Q9UG63	0.0104402257129549
Q9H7E2	Q5EBL8	0.0104402257129549
O95299	O60476	0.0104402257129549
Q96J84	P18583	0.0104402257129549
P39880	Q9BWS9	0.0104402257129549
O43913	Q15020	0.0104402257129549
Q7Z7L7	Q9UKV5	0.0104402210563421
Q6FI13	Q13501	0.0104402210563421
Q9C0B7	P98175	0.010440208017826
Q6NZI2	P46060	0.0104402070865035
Q9UMX0	Q99623	0.0104401996359229
Q9UJC5	Q6IAA8	0.0104401838034391
Q9UL16	Q16543	0.0104401828721165
Q00341	P55198	0.0104401698336005
Q8N5G2	O95819	0.010440164245665
Q9BTV5	P40429	0.0104401344433426
Q8TC12	P34931	0.0104401316493749
P69905	P08574	0.0104401316493749
Q96MW1	Q96HC4	0.0104401167482137
Q9Y5L4	Q9Y3D7	0.0104401130229234
Q9UQ49	Q8NI37	0.0104401120916008
P08240	Q9BPY3	0.0104401092976331
Q8WVB3	O75489	0.0104401065036654
O95704	O75489	0.0104401065036654
P08133	Q9BY49	0.0104401037096977
Q99496	P82921	0.0104400971904397
P62899	O43592	0.0104400916025042
Q15629	O43889	0.0104400906711816
Q969N2	Q8NBS9	0.0104400850832462
Q8IV13	P63244	0.0104400822892785
A2VCK2	P63244	0.0104400822892785
P41236	Q969V6	0.0104400804266333
Q9NRY4	Q8IYB1	0.0104400804266333
Q8N0Z3	Q9ULD2	0.0104400804266333
Q8N6V9	Q86UW6	0.0104400804266333
O43684	Q5BJF6	0.0104400711134076
Q14247	Q9BWP8	0.0104400711134076
Q9UJZ1	P09211	0.0104400683194398
Q15629	O60231	0.010440063662827
P46736	O00264	0.0104400590062141
O00154	Q9BRQ6	0.0104400562122464
P62906	Q07157	0.0104400534182786
P32322	Q9NPA8	0.0104400441050529
Q96HW7	Q05193	0.0104400282725691
A7MCY6	Q9Y5X1	0.0104400208219885
A8MVW0	Q12769	0.010440019890666
P31930	Q13472	0.010440019890666
P27544	Q8N4Q1	0.0104400170966982
Q9C0B1	Q15819	0.0104400152340531
Q6V1X1	Q96I99	0.0104400143027305
Q9Y237	P54803	0.0104400105774402
Q7L1Q6	Q92791	0.0104400087147951
Q96CU9	Q96D05	0.0104400087147951
Q9BV73	Q7Z739	0.0104400087147951
Q13136	P42285	0.010439995676279
Q02790	Q8NE01	0.0104399733245372
P61081	Q92878	0.0104399705305695
P35813	P15151	0.0104399705305695
Q9Y2G8	Q14681	0.0104399705305695
O75820	P12956	0.0104399705305695
Q99550	P55072	0.0104399686679244
O75396	P63104	0.0104399640113115
O43513	P14136	0.0104399612173438
Q96CS2	Q6UVJ0	0.0104399602860212
Q8N8D1	Q5JTH9	0.0104399509727954
O94864	P07437	0.0104399500414729
Q9BXP2	Q86X67	0.0104399481788277
Q9NRX2	Q14849	0.0104399481788277
Q5T1M5	O60749	0.0104399397969245
Q8N0Z3	Q15029	0.0104399370029568
O43709	Q9GZT3	0.0104399351403117
P30153	O95816	0.0104399323463439
Q9BXS5	Q9Y287	0.0104399304836988
Q13685	Q9BXC9	0.0104399221017956
P31930	Q9Y6D5	0.0104399165138602
Q96P11	O60779	0.0104399109259247
Q96C57	Q86WC4	0.0104399109259247
P68363	Q5VW36	0.0104399109259247
P50336	Q92696	0.0104399099946022
P46379	Q9C0I9	0.0104399034753441
P31949	P35658	0.0104398978874087
Q9H6R4	P52907	0.0104398960247635
Q9BWU0	Q9UBF2	0.0104398922994732
Q5VTR2	Q13185	0.0104398922994732
P09758	P13073	0.0104398913681507
Q9Y305	Q7L9L4	0.0104398913681507
P33991	P41743	0.0104398792609572
Q5C9Z4	P22413	0.0104398792609572
O00233	O94766	0.0104398792609572
Q9NT22	Q6UB35	0.0104398792609572
Q9H5Q4	Q9NPA8	0.0104398792609572
Q8IW92	O60884	0.0104398792609572
P01911	P12110	0.0104398792609572
Q08257	P56556	0.0104398792609572
Q99941	P51617	0.0104398792609572
Q96D09	O75976	0.0104398792609572
P35556	P53985	0.0104398792609572
O75600	Q8NC56	0.0104398792609572
Q6IAN0	P11047	0.0104398792609572
Q16822	Q9UHI8	0.0104398792609572
Q9UHI8	P53007	0.0104398792609572
P49321	O95886	0.0104398736730217
Q5TAX3	O43592	0.0104398736730217
Q7Z417	O14681	0.010439870879054
P29597	P27824	0.0104398680850863
P12004	Q99523	0.0104398671537637
Q9H3U1	P68543	0.0104398662224411
P08708	Q13405	0.0104398624971508
P16615	Q71UM5	0.0104398615658283
P09661	Q9P206	0.0104398615658283
P14923	O75197	0.0104398475959897
Q8IXB1	Q14103	0.0104398466646671
P54577	Q9P287	0.0104398457333445
Q8NBP7	Q13283	0.0104398401454091
Q8N684	Q9ULV3	0.010439833626151
Q562R1	Q96A65	0.0104398326948285
P83916	O15355	0.0104398317635059
Q5VW36	ENSG00000068793	0.0104398317635059
Q96PP8	P53985	0.0104398252442479
Q96BI1	P09923	0.0104398177936673
P54727	Q9H4G1	0.0104398168623447
Q07973	P35659	0.0104397963732481
P19823	P14625	0.0104397945106029
O60488	P51654	0.0104397879913449
P02794	Q9NQV6	0.0104397805407643
Q8NG31	Q7Z736	0.0104397805407643
Q9H7H0	Q9HCG8	0.0104397805407643
Q8IXM3	Q9NXR8	0.0104397805407643
Q6ZRP7	Q14746	0.0104397805407643
Q9UNS1	Q9BQ04	0.0104397805407643
Q5SWX8	O94768	0.0104397805407643
P62699	Q99569	0.0104397805407643
Q9NZ71	Q15149	0.0104397805407643
Q9HAF1	Q8IXM3	0.0104397805407643
Q96IK5	Q8IYS2	0.0104397805407643
P11274	Q9NUL7	0.0104397805407643
Q13459	Q6UWL2	0.0104397805407643
Q9NU22	Q96RF0	0.0104397805407643
O43929	Q8N697	0.0104397805407643
P43686	Q96B77	0.0104397805407643
Q16698	Q9UHQ9	0.0104397805407643
P15291	Q8TAA9	0.0104397805407643
Q9HCE1	P49354	0.0104397805407643
O43181	Q9H0H0	0.0104397805407643
P28340	O75319	0.0104397805407643
Q9NRB3	Q92990	0.0104397805407643
P56181	Q9ULF5	0.0104397805407643
Q6PJI9	P52435	0.0104397805407643
P07099	Q16763	0.0104397805407643
P08134	Q15003	0.0104397805407643
Q6NUS6	Q6NUT3	0.0104397805407643
P56181	O14966	0.0104397805407643
Q15269	O60313	0.0104397805407643
Q96E29	Q7Z7H5	0.0104397805407643
Q9HBR0	Q9UI09	0.0104397805407643
Q9UHI6	O60266	0.0104397805407643
Q8IX18	P07948	0.0104397805407643
O60266	O94832	0.0104397805407643
Q86TW2	P53634	0.0104397805407643
Q9UHI6	Q4KMQ2	0.0104397805407643
Q9Y5B6	Q9BRJ6	0.0104397805407643
Q93063	Q6NUT3	0.0104397805407643
Q9Y5W7	P41252	0.0104397805407643
Q8IXM3	Q52LR7	0.0104397805407643
Q6DD88	Q8TEB1	0.0104397805407643
Q9UHI6	Q9BQ90	0.0104397805407643
P82673	Q8IWA0	0.0104397805407643
A0PK00	O14939	0.0104397805407643
P82673	Q8N465	0.0104397805407643
O95817	Q96BW5	0.0104397805407643
O00567	Q86VI4	0.0104397805407643
Q6PCB0	O75787	0.0104397805407643
Q15165	O60921	0.0104397805407643
Q5VV42	Q9NRX1	0.0104397721588611
Q93008	P62068	0.0104397647082805
Q2VIQ3	Q9Y2W1	0.0104397637769579
Q5T5Y3	P17858	0.0104397591203451
Q9H078	P36897	0.0104397498071193
P42568	P61313	0.0104397432878613
Q9UBF2	Q9BZF3	0.0104397432878613
Q93009	P09017	0.0104397246614098
Q9NR09	Q6ZVM7	0.0104397237300872
P30084	Q5JVF3	0.0104397227987647
O14617	Q96A61	0.0104397209361195
284756	O14617	0.0104397209361195
441046	O14617	0.0104397209361195
Q9Y2R0	Q8IWV7	0.0104397181421518
Q9NYI0	Q9Y6R0	0.0104397181421518
O60568	Q9UBP6	0.0104397116228938
Q9H9P8	O94919	0.0104397051036357
P67809	Q9Y3T9	0.010439702309668
Q9BVV7	Q3MHD2	0.010439702309668
Q969Y2	P52298	0.01043969579041
Q9Y266	P13645	0.0104396948590874
Q13347	Q15650	0.0104396939277648
Q96FN4	Q9Y265	0.0104396920651197
Q9UHY7	Q99832	0.0104396911337971
P05023	Q8WU08	0.0104396911337971
3327	O95831	0.0104396911337971
P60866	P29034	0.010439689271152
P13501	O14818	0.0104396874085068
P28074	Q6RSH7	0.0104396874085068
Q96QB1	Q9UHV9	0.0104396874085068
Q6GMR7	Q9UHV9	0.0104396874085068
Q9BQ83	Q9UHV9	0.0104396874085068
P42331	Q9UHV9	0.0104396874085068
O95197	Q9Y6K0	0.0104396864771842
28755	P05023	0.0104396864771842
B2RTY4	P62750	0.0104396799579262
Q96FJ2	Q02809	0.0104396762326359
Q12959	Q69YN4	0.0104396715760231
Q92541	O15116	0.0104396715760231
O15063	Q9Y3A3	0.0104396715760231
Q8IXQ4	Q92879	0.0104396715760231
Q9NX05	Q13409	0.0104396715760231
P29558	P35520	0.0104396715760231
O43310	O95983	0.0104396715760231
Q8WU79	Q9NVM4	0.0104396715760231
O15116	Q96L91	0.0104396715760231
P52732	Q9NRC1	0.0104396715760231
Q13371	Q53GS7	0.0104396715760231
Q9NQ88	A0AV96	0.0104396715760231
Q9H3U7	Q9NVM4	0.0104396715760231
Q69YN4	P61011	0.0104396715760231
Q9NX05	P60981	0.0104396715760231
O75486	O15116	0.0104396715760231
P28328	O15116	0.0104396715760231
Q8WVK7	Q69YN4	0.0104396715760231
Q9H0E9	Q9NVM4	0.0104396715760231
Q9ULD2	Q86US8	0.0104396715760231
Q9Y333	Q5W0B1	0.0104396715760231
Q69YN4	O95819	0.0104396715760231
Q9H6R4	Q9NRC1	0.0104396715760231
Q13371	Q9Y2K5	0.0104396715760231
Q96JQ2	Q5PRF9	0.0104396715760231
Q9H3U7	O95292	0.0104396715760231
Q86YP4	Q86US8	0.0104396715760231
Q9NX05	Q2NKX8	0.0104396715760231
Q14257	Q8TBK6	0.0104396576061844
Q9UHD8	O43426	0.0104396492242813
P20042	Q96ST3	0.010439645498991
Q9H3P7	Q8NHH9	0.0104396445676684
Q9P2R7	A6NEL2	0.0104396352544426
Q9UJZ1	Q9UKY7	0.0104396305978298
O95373	Q9BV94	0.0104396138340234
Q9BXS4	O14662	0.0104396129027009
Q15051	Q9NX63	0.0104396073147654
Q9Y606	O75400	0.0104396045207977
Q9Y4E1	P50402	0.0104395924136042
Q9UQ88	P82932	0.0104395896196365
Q9NPA0	P63096	0.0104395858943462
Q8NHP6	P46060	0.0104395793750882
Q13045	Q66PJ3	0.010439564473927
Q9UM54	Q8IV45	0.0104395635426044
Q9HC57	Q92747	0.0104395616799592
Q8TB73	Q92747	0.0104395616799592
Q92747	Q96DA6	0.0104395616799592
P09874	Q13033	0.0104395579546689
Q92504	P98172	0.0104395579546689
P10619	Q9NVJ2	0.0104395570233464
Q96FJ2	Q9BVV7	0.0104395570233464
C9JRZ8	P30041	0.0104395486414432
Q92733	Q9Y3D9	0.0104395467787981
Q9UKX7	P53396	0.0104395458474755
P31943	Q8IWV7	0.0104395458474755
O15027	Q9NZI8	0.0104395383968949
Q9NYF8	Q9UPM8	0.0104395374655723
Q96A33	P06865	0.0104395365342497
Q6YN16	P19021	0.0104395365342497
O00116	Q92802	0.0104395365342497
P50750	P46783	0.0104395328089594
Q9NVE7	Q14254	0.0104395253583788
Q13438	Q9UDX5	0.0104395104572176
Q9H7C9	Q96S66	0.0104395104572176
Q53S58	Q8IX01	0.0104395104572176
Q2T9J0	Q92604	0.0104395104572176
P13224	O00459	0.0104395104572176
Q75T13	Q92569	0.0104395104572176
Q5SZK8	P51957	0.0104395104572176
Q9NSD9	Q9BXJ9	0.0104395048692822
P22033	P31939	0.010439503006637
Q92922	Q2TAL8	0.0104394936934113
Q9UJC5	Q9UMX5	0.0104394881054759
Q04446	Q9NQ29	0.0104394853115081
P02768	Q14687	0.0104394797235727
Q9HCJ0	P63010	0.0104394787922501
Q05682	Q9NWU5	0.0104394732043147
Q5T8D3	P68036	0.0104394722729921
Q9H583	Q9NRK6	0.0104394657537341
Q9Y2Q3	Q3SY69	0.0104394648224115
Q9Y2R0	Q96PV6	0.0104394648224115
Q6UVM3	Q14254	0.0104394648224115
Q9Y2W6	Q9NUP9	0.0104394648224115
Q9UBI6	Q13107	0.0104394648224115
Q8NEY8	O00311	0.0104394648224115
Q96SN8	Q7L5Y9	0.0104394648224115
P32121	O94991	0.0104394648224115
P04920	Q8WWK9	0.0104394648224115
Q8IUR7	Q96SN8	0.0104394648224115
Q15369	Q8IWV7	0.0104394648224115
Q9BQC6	O94763	0.0104394648224115
P51991	Q8N3X1	0.0104394629597663
Q9UEW8	Q15046	0.0104394620284438
Q99536	Q96T37	0.0104394489899277
P61086	P15924	0.01043944619596
Q5VV41	Q96N67	0.0104394452646374
Q9BSJ2	P32239	0.0104394257068634
Q8IWT6	P27544	0.0104394247755408
Q08380	Q9UMW8	0.0104394201189279
O75781	Q96CB8	0.0104394126683473
Q9C0C4	P54819	0.0104394126683473
P17026	P09874	0.0104393940418958
Q86U86	Q9NRX1	0.0104393856599926
Q9Y3A2	Q9NSE4	0.0104393856599926
P49327	Q5T9A4	0.0104393837973475
P23246	Q6KC79	0.0104393744841218
P36957	O15144	0.0104393735527992
Q6WCQ1	P98164	0.0104393633082509
Q9P0L0	Q9BTN0	0.0104393633082509
Q969Y2	Q8TCC3	0.0104393633082509
Q16720	Q3KQU3	0.0104393633082509
P01037	Q8N335	0.0104393633082509
Q9H4B7	Q16637	0.0104393633082509
P50548	Q5H9R7	0.0104393567889928
O95985	Q9NVH1	0.0104393381625413
Q9UBB4	Q9C0B0	0.0104393381625413
Q96IJ6	P54886	0.0104393372312188
Q96KQ4	P50502	0.0104393186047673
Q9ULW0	O00267	0.0104393176734447
O75717	O60664	0.010439314879477
O00629	Q6ZU65	0.0104393102228641
Q92692	Q9H223	0.0104393018409609
P36507	Q9Y371	0.0104393018409609
O60508	P56192	0.0104393018409609
Q9UQL6	Q5VUJ6	0.0104393018409609
Q9Y2X0	Q14689	0.0104392971843481
O75787	Q9UM47	0.0104392878711223
Q969S3	Q14166	0.0104392869397997
P32322	Q8WUY1	0.010439271107316
P49458	Q9UNS1	0.0104392683133482
Q9UHR5	Q9NVA2	0.0104392673820257
P39880	Q9H074	0.0104392636567354
P31483	Q12756	0.0104392636567354
P31483	Q6WKZ4	0.0104392636567354
Q9H773	Q53GS7	0.0104392636567354
P20810	P52298	0.0104392636567354
O60942	P68036	0.0104392636567354
P52298	P18031	0.0104392636567354
Q9ULU4	P31483	0.0104392636567354
Q93008	O75771	0.0104392534121871
P35556	Q4KMP7	0.010439240373671
Q00403	O15511	0.0104392375797033
P28070	O43292	0.0104392189532518
P00367	Q5T440	0.0104392124339938
P26368	O60566	0.0104392059147357
Q8WXD5	Q96K37	0.0104392021894454
P22234	Q9ULD2	0.0104392012581229
Q9UBQ5	Q16531	0.0104392003268003
O94818	Q9NPI6	0.0104391993954777
Q9NY59	O95861	0.0104391826316714
Q9UBR5	Q99942	0.0104391826316714
Q5M9N0	O95861	0.0104391826316714
Q6QAJ8	O95861	0.0104391826316714
Q14995	O95861	0.0104391826316714
Q9NVP1	Q9C0B0	0.0104391826316714
O75746	A0PK00	0.0104391770437359
P13798	Q96ST2	0.0104391751810908
P00441	Q7L9L4	0.0104391742497682
P83916	Q9NT62	0.0104391733184456
Q9UHI6	P98175	0.0104391705244779
O75781	Q9BV57	0.0104391602799296
Q07954	P61225	0.0104391602799296
Q4VC31	P61225	0.0104391602799296
P07948	Q7Z4H3	0.0104391602799296
A6NDG6	P11310	0.0104391537606716
Q9BRT8	Q2VPB7	0.0104391491040587
Q96A05	P48643	0.0104391435161232
P42695	P04181	0.0104391416534781
O15067	Q86TM6	0.0104391407221555
P54727	Q96KA5	0.0104391407221555
Q86TX2	Q9NX40	0.0104391276836395
Q14320	P37108	0.0104391174390912
P18583	P54652	0.0104390960186719
P50579	O60925	0.0104390941560268
Q8N6U8	P45954	0.0104390857741236
Q9BTT0	Q6GTX8	0.0104390857741236
Q9BTT0	O15519	0.0104390857741236
Q9BTT0	O43309	0.0104390857741236
Q6ZQY3	P63173	0.0104390820488333
O15258	Q96BZ8	0.0104390801861882
O43795	Q8WVV4	0.0104390727356076
Q86YD1	P46379	0.0104390708729624
Q9H4A4	Q9H0H0	0.0104390634223818
Q8WW35	Q8NI27	0.0104390578344464
Q9NTJ5	Q3ZCM7	0.0104390550404787
O14939	Q9Y4K0	0.0104390466585755
O76021	Q9H869	0.0104390289634466
Q9UBG7	O75643	0.0104390224441885
Q8NC54	O15534	0.0104390131309628
Q86XJ1	P43243	0.0104390103369951
P53708	101929876	0.0104390103369951
Q8N0W3	A5A3E0	0.0104390066117048
O60664	Q15233	0.0104390010237693
P30046	P42765	0.010438990779221
Q9Y4A5	O95897	0.010438990779221
P30046	Q9Y547	0.010438990779221
B0YJ81	O75223	0.0104389861226081
P23381	O75379	0.0104389833286404
P84098	O00264	0.0104389786720275
O43921	Q15629	0.0104389786720275
O00233	Q16555	0.0104389684274792
Q9UHY1	Q9Y2J2	0.0104389619082212
P17931	Q9BTX3	0.0104389591142535
P62263	O94777	0.0104389563202857
P09912	P62263	0.0104389563202857
Q96H55	Q04637	0.0104389525949954
Q96EY5	Q9H0E2	0.0104389507323503
P51991	Q9BSG5	0.0104389488697052
Q8IY31	Q0VG06	0.0104389460757374
Q5BKX5	P55795	0.0104389367625117
Q8NC51	Q05655	0.0104389274492859
Q9UNF1	Q9HC07	0.0104389125481247
O95159	O14925	0.0104389116168022
Q6JQN1	O43678	0.0104389116168022
O95782	Q14186	0.010438909754157
A6QL64	P22626	0.0104389069601893
O75964	Q86UE4	0.0104389060288667
O00330	Q9NRX1	0.0104388957843184
Q9P246	O00267	0.010438890196383
Q6WCQ1	P55209	0.0104388883337378
P52294	P19438	0.0104388874024152
P10768	P14373	0.0104388780891895
P10768	Q9BWW4	0.0104388780891895
Q9Y5Q9	O95163	0.0104388706386089
P49848	Q09666	0.0104388566687703
P04637	Q9BPW8	0.0104388557374477
Q9UBI6	P02585	0.0104388538748025
P51991	Q4G0J3	0.0104388520121574
P20020	Q9NPB3	0.0104388501495122
P04264	O94972	0.0104388389736413
P78316	Q9BV38	0.0104388240724802
Q13618	Q5ST30	0.0104388212785124
Q9Y5Y6	Q5K4L6	0.0104388184845447
Q14203	Q9BYZ2	0.0104388175532221
Q96GC5	Q9ULJ8	0.010438815690577
Q8TAD8	Q9UGP8	0.010438815690577
Q9H5H4	O75534	0.010438815690577
Q8TAD8	Q8IZL8	0.010438815690577
Q96ME7	Q8WVK2	0.010438815690577
Q9NQ50	Q9NV06	0.010438815690577
P04908	Q8IZJ1	0.0104388119652867
P60981	P17900	0.0104388101026415
Q13423	P05090	0.0104387998580932
P23142	Q13619	0.0104387998580932
P20839	Q15051	0.0104387998580932
Q9UDY4	Q9NPI6	0.0104387933388352
P47756	P62854	0.0104387933388352
A7E2V4	P0DJD0	0.0104387858882546
P08779	Q14151	0.0104387858882546
P11216	P15289	0.0104387700557708
Q6P5R6	Q02447	0.0104387700557708
Q9Y2R0	Q9NZC7	0.0104387700557708
P11216	Q9UHI8	0.0104387700557708
Q6P1M9	P11217	0.0104387700557708
O75496	O43768	0.0104387700557708
P62310	P52306	0.0104387700557708
Q13685	Q8NG31	0.0104387700557708
A8MXD5	P29692	0.0104387635365128
P07858	P26639	0.0104387579485774
P08236	Q15366	0.0104387560859322
P35269	Q96EP0	0.0104387523606419
P41273	A6NED2	0.0104387523606419
Q16594	P50416	0.0104387523606419
P01889	Q7Z3V4	0.0104387523606419
P62875	Q06481	0.0104387523606419
O15460	Q86XN8	0.0104387523606419
Q9UPN9	Q9NS15	0.0104387523606419
Q92673	A7E2V4	0.0104387523606419
Q15435	Q96QD9	0.010438741184771
100049076	P14735	0.0104387179017066
P54725	Q9Y4R8	0.0104387160390615
P22301	P45880	0.0104387151077389
Q9Y281	Q9BVK6	0.0104387085884809
P62851	Q12906	0.0104386880993843
Q9UHD8	P30086	0.0104386880993843
O15027	P54652	0.0104386759921908
Q14103	Q5T750	0.0104386722669005
Q86V85	Q9Y4P3	0.0104386704042553
P35269	Q9H0C2	0.0104386620223522
P51991	Q8IV32	0.0104386517778038
P25490	Q8WWK9	0.0104386489838361
P17066	Q12948	0.0104386415332555
Q9C0C4	O75616	0.0104386396706104
Q9BXW7	P30084	0.0104386350139975
P51149	Q9UKX7	0.0104386266320943
O43929	Q9HCJ6	0.0104386257007718
Q92900	O43290	0.0104386135935783
P25325	Q15691	0.0104386005550622
Q9NP81	Q9BQE5	0.0104385921731591
P62318	Q9BTM1	0.0104385921731591
P55884	Q8N4T0	0.0104385893791913
P55884	Q9Y5W9	0.0104385893791913
Q9NV35	Q5H8A4	0.0104385847225785
P49815	Q9UK41	0.0104385847225785
Q9UHW5	Q9H410	0.0104385847225785
Q9P2C4	Q05707	0.0104385847225785
P22694	A2RRP1	0.0104385847225785
Q6V1X1	Q4J6C6	0.0104385847225785
Q6UX71	Q9Y3C7	0.0104385847225785
Q9C0E2	O00203	0.0104385847225785
Q9BT25	Q86XF0	0.0104385847225785
Q9P121	P62699	0.0104385847225785
Q6W2J9	P18075	0.0104385847225785
O75177	P17931	0.0104385847225785
Q93074	Q96HI0	0.0104385847225785
Q8IUR7	Q16623	0.0104385847225785
Q8IUR7	P62760	0.0104385847225785
Q8IUR7	P61601	0.0104385847225785
P30154	Q8TB52	0.0104385847225785
Q9NXR1	Q9NY26	0.0104385847225785
Q8IUR7	P08247	0.0104385847225785
Q8NBN7	P09471	0.0104385847225785
Q8WUK0	Q9UPZ9	0.0104385847225785
Q96ES7	O75832	0.0104385847225785
P62699	P61266	0.0104385847225785
Q8WY22	O94921	0.0104385847225785
P29992	Q9Y3E2	0.0104385847225785
Q15723	Q96ER3	0.0104385847225785
Q4J6C6	Q9NXC5	0.0104385847225785
Q6NSJ0	A4D1U4	0.0104385847225785
Q63ZY3	Q13522	0.0104385847225785
Q96T60	Q86X55	0.0104385847225785
Q5KU26	Q9H9E3	0.0104385847225785
Q00526	Q8N335	0.0104385847225785
Q9HCK8	Q6ZT12	0.0104385847225785
Q9GZM8	Q9UBS3	0.0104385847225785
Q9Y2X0	Q709F0	0.0104385847225785
Q9HCU4	O14786	0.0104385847225785
P40424	Q96HY6	0.0104385847225785
Q02447	Q8IXK2	0.0104385847225785
O14786	Q14683	0.0104385847225785
Q99442	O14786	0.0104385847225785
P62699	P55290	0.0104385847225785
Q9UBG0	Q12816	0.0104385847225785
P32929	Q69YN2	0.0104385847225785
Q15723	P24468	0.0104385847225785
Q8TAF3	Q92878	0.0104385847225785
Q6AZZ1	Q92824	0.0104385847225785
Q86UP2	Q96F45	0.0104385847225785
P17707	O95983	0.0104385847225785
O14786	P26572	0.0104385847225785
Q5U5X0	Q9H7S9	0.0104385847225785
Q9H9Q2	Q96S16	0.0104385847225785
O60282	Q8N2G8	0.0104385847225785
Q9H1A3	Q6GMV3	0.0104385847225785
Q96EY5	Q01814	0.0104385847225785
Q9UHI6	P15880	0.0104385837912559
P31689	Q9Y2Q9	0.0104385614395141
Q4KWH8	P27635	0.0104385530576109
P78318	Q96FX7	0.0104385521262884
P10768	Q16850	0.0104385493323206
O60343	Q92625	0.0104385484009981
P17858	P35998	0.0104385456070303
P51617	Q9P2M7	0.0104385437443852
P03886	Q9NVW2	0.0104385428130626
Q15751	P36551	0.0104385428130626
Q13395	Q15155	0.0104385428130626
P07203	O95749	0.0104385428130626
Q13685	P81408	0.0104385428130626
Q96QA5	Q6DKK2	0.0104385428130626
Q92673	Q9H0E2	0.0104385428130626
Q6VN20	Q6IQ21	0.0104385428130626
Q8IUS5	Q86XK2	0.0104385428130626
P35670	Q9Y2S6	0.0104385428130626
Q9NSE4	P37287	0.0104385428130626
Q7Z7L7	P54920	0.0104385428130626
Q6UW63	P22694	0.0104385428130626
Q15034	Q9UPQ0	0.0104385428130626
Q9Y4D1	Q9H488	0.0104385428130626
Q9NR50	Q53GT1	0.0104385428130626
Q05397	Q16864	0.0104385372251272
P04637	Q9GZR1	0.010438535362482
Q14978	O15523	0.0104385307058691
Q8NEN9	Q5HYI8	0.0104385307058691
Q96T37	Q9H3U1	0.0104385213926434
P33993	O00124	0.0104385148733854
Q96SQ9	P63244	0.0104385055601596
P38159	Q8TF72	0.0104384562000632
P62244	O00488	0.010438441298902
P62987	P17858	0.0104384385049343
P00390	P62318	0.0104384375736117
O60333	Q14807	0.0104384236037731
Q9H1R3	Q13885	0.0104384226724505
Q969T3	O43819	0.0104384189471602
P23378	P30049	0.0104384180158376
Q9Y5K8	P54886	0.010438417084515
Q9Y224	P43307	0.0104384087026119
P60953	Q96DA0	0.0104384049773216
P48147	P98170	0.010438404045999
Q17RY0	P98170	0.010438404045999
Q9BUT9	O14617	0.010438404045999
Q15813	Q05639	0.0104383928701281
P31948	P49842	0.0104383882135152
P78312	O15355	0.0104383882135152
Q9Y6M1	440248	0.0104383826255798
Q93074	Q5VTR2	0.0104383789002895
Q5VTR2	O75586	0.0104383789002895
Q14160	Q8N6T3	0.0104383779689669
P15311	O00463	0.0104383779689669
P49207	Q9UM82	0.0104383695870637
P11940	Q9P2D6	0.0104383695870637
Q8N5K1	Q00688	0.0104383658617734
P60842	P83369	0.0104383500292897
O15126	P63241	0.0104383444413542
O43583	Q9H2H8	0.0104383425787091
Q96QR8	P18077	0.010438329540193
Q8IXS2	O60784	0.010438316501677
P35372	O60784	0.010438316501677
O60784	O60671	0.010438316501677
B2RU33	O60784	0.010438316501677
O60784	P15907	0.010438316501677
O60784	Q9BY78	0.010438316501677
O43731	O60784	0.010438316501677
P55895	O60784	0.010438316501677
O75947	Q6ZNB6	0.0104383053258061
Q96I59	Q9BVV7	0.0104383053258061
P62891	O43823	0.0104383053258061
Q8TB96	P62195	0.0104383053258061
Q9Y2G8	P53634	0.0104383053258061
Q9H6A9	Q8WWC4	0.0104383053258061
Q8IZ07	P56381	0.0104383053258061
Q8IYU8	Q3YEC7	0.0104382913559675
Q9UKB1	Q8TBX8	0.0104382913559675
Q9NRX2	P18206	0.0104382885619997
P53618	P35613	0.0104382866993546
Q15526	Q99519	0.010438285768032
Q9UL63	Q6UVK1	0.010438285768032
Q14696	P35613	0.010438285768032
Q13555	O15523	0.010438285768032
Q99988	Q96S52	0.010438285768032
P61421	Q9H1C4	0.010438285768032
Q8N122	P48960	0.010438285768032
Q9UQ90	O15230	0.010438285768032
Q5JPH6	Q99828	0.010438285768032
P23284	Q8TEQ8	0.0104382811114192
Q96AG4	O75909	0.0104382671415805
Q9NYF8	Q9UNN8	0.010438266210258
Q9BRU9	Q14126	0.0104382596909999
P01588	P30101	0.0104382522404193
P58546	Q9H4A4	0.0104382466524839
Q96IZ0	P62140	0.0104382466524839
Q8TCG2	P42892	0.0104382373392581
P15104	Q8ND04	0.0104382373392581
P01130	Q9P2N7	0.0104382373392581
Q5C9Z4	Q9Y2Z2	0.0104382373392581
P27105	O94925	0.0104382373392581
A6NL28-2	Q08257	0.0104382373392581
Q9NXE4	Q9NWK9	0.0104382373392581
Q643R3	O95789	0.0104382373392581
O15294	Q9Y4I1	0.010438235476613
Q13427	Q99832	0.010438228957355
O75351	O75973	0.0104382270947098
Q9H5Q4	O75317	0.0104382270947098
Q9UI43	Q9UG56	0.0104382270947098
P42356	Q7Z388	0.0104382270947098
Q14CZ7	Q7Z388	0.0104382270947098
Q53HC5	O75953	0.0104382270947098
P07203	O75317	0.0104382270947098
Q8NC56	Q9UGN5	0.0104382270947098
Q8WXE1	O75976	0.0104382270947098
P50570	P55789	0.0104382270947098
Q8NDZ6	Q12907	0.0104382270947098
Q6NUM6	Q93063	0.0104382270947098
P55084	Q9UM47	0.0104382270947098
Q9NYA4	A0AVF1	0.0104382270947098
Q9UDW1	Q7Z6M2	0.0104382205754518
Q53G59	Q9UBX5	0.0104382205754518
Q8WWY3	O15370	0.0104382140561938
Q5D862	Q9Y3Q4	0.0104382140561938
P47897	Q9H4S2	0.0104382093995809
P35232	Q15121	0.0104382093995809
P59534	P47897	0.0104382093995809
Q9Y4W2	Q13263	0.0104382066056132
Q96BR5	P61421	0.0104382000863552
O75340	Q9NZZ3	0.0104381991550326
Q9HD33	P62736	0.0104381972923874
O43865	Q13642	0.0104381730780005
Q8N3C0	A3KN83	0.0104381637647748
Q92520	Q13442	0.0104381581768393
P82979	P49903	0.0104381581768393
Q9H173	P21953	0.0104381572455167
Q8WYP3	P07814	0.0104381497949361
Q86WX3	Q9UM00	0.010438147932291
Q13283	P17482	0.0104381470009684
P10074	O00515	0.0104381442070007
Q08752	Q5VUA4	0.0104381395503878
P06493	Q96ES6	0.0104381367564201
Q8IXQ4	P40692	0.0104381339624524
Q53G59	O95071	0.0104381339624524
Q14181	Q9NV88	0.0104381339624524
Q06265	Q7Z5J4	0.0104381339624524
P13056	Q9BW19	0.0104381339624524
P62820	P47755	0.0104381293058395
P07954	P62701	0.0104381293058395
Q6P444	Q00610	0.0104381227865815
Q8IWB7	ENSG00000103426	0.0104381144046783
Q7Z4W1	P41227	0.0104381116107106
Q9Y5J1	Q9Y4B6	0.010438110679388
Q9Y678	Q15054	0.0104380995035171
Q9BZE1	Q96G75	0.0104380929842591
Q9H2U1	P78346	0.0104380929842591
P24941	Q9UPU7	0.0104380901902914
P10809	Q9BUE6	0.0104380901902914
P05386	P62310	0.0104380771517753
P04843	P83369	0.0104380585253238
Q9UHD8	P83369	0.0104380585253238
Q92820	O95347	0.0104380520060658
P60468	Q9UH99	0.0104380436241626
Q9Y2K5	Q5SW79	0.0104380315169692
O95872	P15924	0.0104380203410983
Q96I24	Q8TC12	0.0104380138218402
P14678	O75342	0.0104380119591951
P01023	Q9Y2W1	0.0104380119591951
Q9UG56	P46940	0.0104380119591951
O75351	P22087	0.0104380100965499
Q9BU61	Q96JX3	0.0104380054399371
P06733	Q63HM1	0.0104380007833242
Q6IQ23	P62136	0.0104379998520016
O43166	Q7Z478	0.0104379998520016
Q9Y2J2	Q9UPS8	0.0104379998520016
P34897	Q8IZD4	0.0104379998520016
Q6IQ23	Q9Y490	0.0104379998520016
Q86YZ3	Q9UIG0	0.0104379998520016
Q9BVM2	O95373	0.0104379998520016
Q9NNW5	Q96QV6	0.0104379998520016
Q96N21	P13995	0.0104379896074533
P52630	Q00610	0.0104379830881953
P61201	O00584	0.0104379747062921
P27144	P35610	0.0104379747062921
Q9NW82	Q9BY89	0.0104379737749695
Q01433	P52434	0.0104379644617438
P39748	Q01130	0.0104379616677761
Q9NRG0	Q9BX40	0.0104379570111632
P32119	Q9UJX3	0.0104379449039697
Q9UN36	O60725	0.0104379439726471
O43933	O15160	0.0104379439726471
P22234	P09669	0.0104379439726471
O94766	P49257	0.0104379439726471
Q9H4I3	Q9GZT4	0.0104379439726471
P61326	Q8IY37	0.0104379327967762
P49023	Q15424	0.0104379318654537
Q495W5	Q9UM00	0.0104379225522279
Q5TB80	Q15843	0.0104379206895828
Q6XZF7	Q9BUJ2	0.0104379160329699
Q93052	Q96EA4	0.0104379160329699
Q9Y2X3	Q9P2P1	0.0104379104450345
Q99536	Q08J23	0.0104379057884216
P50213	P84090	0.0104379002004861
P55060	Q9H8H3	0.010437874123454
P46779	P54803	0.010437874123454
P14649	Q99417	0.0104378703981637
Q8IZJ4	Q6ZVM7	0.0104378620162606
Q9NYB0	P16989	0.010437848046422
P62249	Q9Y5X3	0.0104378443211317
Q9NX00	Q07157	0.0104378340765833
Q14192	Q86Y07	0.0104378322139382
P61081	Q9NYY8	0.0104378322139382
Q9Y487	Q14444	0.0104378266260027
Q9BT67	O00203	0.010437823832035
P51784	Q8WYA1	0.0104378201067447
Q8TB22	P17858	0.0104378163814544
Q8TD90	Q92900	0.0104378154501318
O00628	Q92900	0.0104378154501318
Q92900	Q9Y5Q6	0.0104378154501318
Q9UBX1	P78371	0.0104378145188093
Q9GZV4	P26232	0.0104378098621964
Q9Y6M5	O95299	0.0104378052055835
Q9BTC0	Q658Y4	0.0104378014802932
O95757	Q9P206	0.0104377837851643
Q13554	P06733	0.0104377819225192
Q08211	Q9Y289	0.010437780059874
Q9Y487	Q9UKG1	0.0104377791285514
Q96GC5	Q8WTS6	0.0104377754032611
Q96C01	O43598	0.0104377688840031
Q9H0E9	Q9BU23	0.0104377567768096
Q99784	Q9H936	0.010437742806971
Q9NZ45	Q6ZVX7	0.0104377372190356
Q08623	O95071	0.0104377353563904
ENSG00000174374	Q92823	0.0104377241805195
Q07955	Q9P267	0.0104377167299389
P35637	Q24JP5	0.0104377139359712
Q96CS3	Q9BYT8	0.0104377139359712
Q06787	Q9UMS0	0.0104377139359712
P14136	Q9BPW8	0.0104377139359712
Q8N983	O14745	0.0104377139359712
P10606	P23229	0.0104377139359712
P11586	Q9BW61	0.0104377027601003
P12694	O95900	0.0104376981034874
Q7L622	O14979	0.0104376850649714
P55087	Q04760	0.0104376850649714
Q6B0K9	P32969	0.0104376850649714
P35659	Q96EX1	0.0104376850649714
Q8NHS9	Q15366	0.0104376850649714
Q16769	Q8NHY5	0.0104376850649714
Q8NHS9	Q15365	0.0104376850649714
Q96J66	P84090	0.0104376850649714
P17022	Q16769	0.0104376850649714
Q15365	P17039	0.0104376850649714
80099	Q15366	0.0104376850649714
Q8N8L2	P30040	0.0104376850649714
Q8TE85	P23284	0.0104376850649714
P17036	Q15366	0.0104376850649714
Q16769	Q9H8X9	0.0104376850649714
P17027	Q15366	0.0104376850649714
Q16769	Q6RSH7	0.0104376850649714
P49407	Q15366	0.0104376850649714
P32969	Q6P9F7	0.0104376850649714
O14921	Q15366	0.0104376850649714
P58062	Q16769	0.0104376850649714
Q16769	Q5FVE4	0.0104376850649714
Q16769	P21580	0.0104376850649714
Q15365	Q96AQ7	0.0104376850649714
P35659	P50238	0.0104376850649714
Q16769	Q9BVJ7	0.0104376850649714
Q16769	Q96HL8	0.0104376850649714
P84090	P39905	0.0104376850649714
Q6ZTR5	Q16769	0.0104376850649714
P62857	P20155	0.0104376850649714
Q8NHS2	P30040	0.0104376850649714
P51571	Q5T764	0.0104376850649714
A4D1T9	P51571	0.0104376850649714
P84090	O60543	0.0104376850649714
Q5GFL6	P51571	0.0104376850649714
P49450	Q15366	0.0104376850649714
Q15365	O43903	0.0104376850649714
O43903	Q15366	0.0104376850649714
Q96MB7	Q16769	0.0104376850649714
Q15365	P49450	0.0104376850649714
Q16769	Q02080	0.0104376850649714
Q13765	Q6UWF3	0.0104376850649714
Q5H9R4	Q16769	0.0104376850649714
Q96NS1	P84090	0.0104376850649714
P13501	P62857	0.0104376850649714
Q9NVV2	P30040	0.0104376850649714
P30536	P30040	0.0104376850649714
P23284	P22003	0.0104376850649714
Q16769	Q14728	0.0104376850649714
Q8TBK2	P51571	0.0104376850649714
O14979	Q8TCD6	0.0104376850649714
Q13151	Q9C0K1	0.0104376850649714
Q96CT7	P07202	0.0104376850649714
O14979	A2VDF0	0.0104376850649714
O00534	Q13151	0.0104376850649714
P29459	Q9Y5L4	0.0104376850649714
Q13765	Q8N4S0	0.0104376850649714
Q8TC27	Q13765	0.0104376850649714
Q15365	Q5J5C9	0.0104376850649714
Q8NBC4	Q9Y5L4	0.0104376850649714
Q96CT7	Q9NVV2	0.0104376850649714
P51571	P26927	0.0104376850649714
Q9Y5L4	P37058	0.0104376850649714
Q16769	Q0VAA5	0.0104376850649714
P32969	P13631	0.0104376850649714
Q5JNZ3	Q13765	0.0104376850649714
Q96AZ1	Q04760	0.0104376850649714
Q9Y5L4	Q8NF86	0.0104376850649714
Q96PC2	P51571	0.0104376850649714
Q9UHQ4	O14979	0.0104376850649714
Q15365	26223	0.0104376850649714
Q13765	Q96HL8	0.0104376850649714
Q13765	148898	0.0104376850649714
Q9UHK6	Q9Y5L4	0.0104376850649714
Q5T8I9	Q13151	0.0104376850649714
Q96G27	Q13151	0.0104376850649714
Q8TC05	P36639	0.0104376850649714
P30556	Q13151	0.0104376850649714
Q02363	Q15366	0.0104376850649714
P01178	Q13151	0.0104376850649714
Q13151	Q9UBT3	0.0104376850649714
Q86WC6	Q13151	0.0104376850649714
Q86VV4	Q13765	0.0104376850649714
Q13151	P55075	0.0104376850649714
O75626	Q9Y5L4	0.0104376850649714
Q86SI9	Q15366	0.0104376850649714
Q13765	Q9P1V8	0.0104376850649714
Q16769	Q8N0Y5	0.0104376850649714
Q8N8Y5	Q9Y5L4	0.0104376850649714
Q16769	Q8NHE4	0.0104376850649714
P55107	Q9Y5L4	0.0104376850649714
Q9Y5L4	Q56UN5	0.0104376850649714
Q13765	Q86YR7	0.0104376850649714
Q96PH1	Q13765	0.0104376850649714
P21217	Q16769	0.0104376850649714
Q8N5X7	Q13765	0.0104376850649714
Q9UL62	Q13765	0.0104376850649714
Q16769	Q8NG41	0.0104376850649714
P62913	Q969H0	0.0104376850649714
Q16769	Q8TC41	0.0104376850649714
Q96CT7	Q86Y25	0.0104376850649714
Q99965	Q16769	0.0104376850649714
Q96CT7	Q96DY2	0.0104376850649714
Q16769	Q8IV45	0.0104376850649714
Q9NYN1	Q13765	0.0104376850649714
Q13332	P78527	0.010437679477036
P50750	O94966	0.0104376766830682
Q9H8G2	Q9BYN8	0.0104376748204231
Q86UA1	Q6UXM1	0.0104376645758748
P12235	Q9BVK2	0.0104376599192619
Q99873	Q8IUN9	0.0104376543313264
Q13867	Q6YHK3	0.0104376459494233
P51659	P17029	0.0104376440867781
Q14684	O15164	0.0104376440867781
O00232	P49753	0.0104376282542943
O95503	P13498	0.0104376226663589
Q8TEX9	O75838	0.0104376124218106
Q96FV9	Q96CM3	0.0104376012459397
Q5VZ89	Q9H4L7	0.0104375993832945
Q9NR12	O15084	0.010437598451972
P33981	O14787	0.0104375965893268
P17706	P62937	0.010437580756843
Q02223	P19388	0.0104375779628753
P13861	Q9UQF2	0.0104375695809721
Q86YS7	Q9UH99	0.0104375658556818
O94964	P30419	0.0104375658556818
Q96JK2	P15880	0.0104375639930367
P49756	P11166	0.0104375500231981
Q9H501	O95707	0.0104375472292304
Q9P013	P49915	0.0104375416412949
P50402	Q9GZU1	0.0104375416412949
P78395	Q15404	0.0104375416412949
Q70Z53	P18615	0.0104375416412949
Q9NRN7	A0A0B4J2D5	0.0104375416412949
Q8N4A0	P43246	0.0104375341907143
Q9BQG0	P19784	0.0104375211521983
O60613	Q8WV60	0.0104375043883919
Q8NCG7	P00367	0.0104375015944242
Q9H1B5	Q9UKV5	0.0104374988004565
P62424	O95347	0.0104374969378113
P23378	P22570	0.0104374922811985
Q76I76	440686	0.0104374894872307
O00186	Q07065	0.010437480174005
Q13217	Q9Y3Q7	0.0104374773800373
P27037	Q14974	0.0104374717921018
Q96QA5	Q8IZ07	0.0104374689981341
Q8TBC3	O75122	0.0104374689981341
Q96N66	Q9NRR5	0.0104374587535858
O60783	Q9P2S5	0.0104374540969729
O15067	Q9NUU7	0.0104374531656503
Q13283	P14780	0.0104374531656503
P30740	Q13541	0.0104374447837471
P84243	P43243	0.0104374438524246
P78395	Q9P032	0.0104374326765537
Q8WVC6	Q9H7C9	0.0104374252259731
Q9NRA8	Q96RF0	0.0104374140501022
Q9UKF6	Q14195	0.0104374084621667
A1L4L8	Q00610	0.0104374010115861
O94826	Q8WYA0	0.0104373982176184
Q99729	Q969Y2	0.0104373935610055
O00165	Q92820	0.0104373861104249
Q63HR2	P38606	0.0104373805224895
P38606	Q3SXZ3	0.0104373805224895
P38606	O00220	0.0104373805224895
P38606	O00418	0.0104373805224895
Q9H5F2	P38606	0.0104373805224895
P38606	Q68DI1	0.0104373805224895
Q5XUX1	Q9UDW1	0.0104373795911669
Q2TAL5	Q07666	0.0104373795911669
Q13438	Q8N371	0.0104373795911669
Q9BRD0	Q6ZVM7	0.0104373767971992
Q19AV6	P19338	0.0104373749345541
Q96P11	Q63HN8	0.0104373730719089
P02545	ENSG00000215472	0.0104373721405863
Q9Y232	Q16698	0.0104373646900057
P12830	Q9UHA4	0.0104373581707477
P38159	Q96T60	0.0104373507201671
Q9BXW9	Q96HS1	0.0104373497888445
O43291	Q9UIA9	0.0104373460635542
Q9UMS0	O75439	0.0104373460635542
Q7Z406	Q9UPZ9	0.0104373404756188
Q9HCK8	Q9Y6A5	0.0104373386129736
Q9Y241	Q658Y4	0.0104373367503285
O95817	Q14203	0.010437331162393
Q9Y4R8	O76031	0.0104373283684253
P55011	P17612	0.0104373153299093
Q92989	Q14680	0.0104373125359416
Q13206	P84243	0.010437311604619
P17066	Q15170	0.0104373097419738
Q13188	P14923	0.0104373060166835
P54277	Q06124	0.0104373013600707
Q14596	Q6P2H3	0.0104373013600707
P49411	Q9UKV8	0.0104372985661029
Q6NXR0	O75694	0.0104372929781675
Q9Y2M5	O95199	0.0104372901841998
Q15849	Q15008	0.0104372827336192
P23258	Q7Z589	0.0104372799396514
Q9UPY3	Q9H2H8	0.0104372799396514
P17252	Q96AE4	0.0104372771456837
P49915	Q9BTN0	0.0104372752830386
Q13586	Q93009	0.0104372585192322
O43491	Q5H9R7	0.0104372575879096
P29558	Q99623	0.0104372575879096
Q92841	Q9ULH1	0.0104372566565871
O00217	Q6UW78	0.0104372547939419
P01034	O43251	0.0104372547939419
O15160	Q58EX7	0.0104372510686516
P54727	Q13608	0.0104372426867485
P00390	Q96A26	0.0104372398927807
P29966	P49790	0.0104372287169098
Q9BT25	P32121	0.0104372277855873
Q9Y4C2	O95861	0.0104372268542647
Q3SXY8	O75131	0.0104372249916195
Q9NXB0	Q9Y3I0	0.0104372194036841
Q14240	P52907	0.0104372194036841
Q9NPA3	Q9UM11	0.0104372166097164
Q9Y446	Q99598	0.0104372156783938
Q9BT25	Q9Y4X5	0.0104372156783938
Q93075	O95486	0.0104372156783938
Q8IUD2	Q14562	0.0104372138157486
Q06203	P10589	0.0104372091591358
Q9BRJ6	Q96FW1	0.0104372045025229
Q6PL18	Q5SY16	0.0104372045025229
Q13459	Q8TED0	0.0104372017085552
Q13177	P48729	0.0104371961206197
O43172	Q9GZP4	0.0104371942579746
Q92888	Q99614	0.0104371858760714
P51884	Q9BV20	0.0104371737688779
Q8WTV0	Q07065	0.0104371672496199
Q66K74	Q9Y679	0.0104371635243296
P53618	Q9UNP4	0.0104371635243296
Q9BZF3	Q5H9R7	0.010437156073749
Q12980	Q9UQ49	0.010437156073749
Q9UPN3	O15504	0.0104371458292007
P22626	Q6NXR0	0.0104371355846524
Q9P2W9	P11177	0.0104371346533298
Q5TC63	Q9Y6G9	0.0104371346533298
Q9UQ35	P08574	0.0104371262714266
P49590	Q00403	0.0104371216148138
P14625	Q96DB5	0.0104371076449751
Q15276	Q9NUQ3	0.0104371011257171
Q02878	P02647	0.0104370974004268
Q14697	Q16775	0.0104370787739753
Q96F46	Q6ZNB6	0.0104370787739753
Q9NPH2	Q6V0I7	0.0104370787739753
Q8IW35	100101267	0.0104370787739753
O75396	O75688	0.0104370759800076
Q9BUT9	Q6P3W7	0.010437075048685
P05090	Q86XX4	0.0104370741173625
P23368	Q9P015	0.0104370741173625
O14562	P50750	0.0104370731860399
Q9H0S4	Q9NY12	0.0104370703920722
Q07021	Q0VDD8	0.0104370703920722
O75145	Q9Y490	0.0104370694607496
Q9Y2R4	Q01844	0.0104370610788464
Q99504	P15924	0.0104370517656207
Q8NC51	P51955	0.0104370461776852
P78347	Q15436	0.0104370443150401
Q6ZSB9	P00492	0.0104370405897498
P30876	O95168	0.0104370405897498
P00338	Q92870	0.010437037795782
P56192	Q9BRN9	0.0104370368644595
P61421	P08069	0.0104370191693305
Q8TB22	Q96FX7	0.0104370173066854
ENSG00000144130	P30153	0.0104370145127177
Q9HCY8	P50453	0.0104370135813951
P52569	O95299	0.0104370079934597
F5GYL9	P23919	0.0104370061308145
Q96CP6	Q8WUM9	0.0104370061308145
Q9NQ55	P46940	0.0104370061308145
O14745	Q9BXW9	0.0104370061308145
Q6PI78	Q9UNF1	0.0104370061308145
Q01813	Q9BQQ3	0.0104370033368468
124149	Q01650	0.0104370005428791
O75381	Q8IUF1	0.0104369968175888
Q9H300	Q9BW27	0.010436994023621
O00182	Q9UKV8	0.010436994023621
Q6IBW4	A2VDJ0	0.010436994023621
Q13043	Q674X7	0.0104369930922985
O75153	Q674X7	0.0104369930922985
P49736	Q96GY0	0.0104369930922985
Q8TD16	Q674X7	0.0104369930922985
Q9NXB0	P07910	0.0104369781911373
Q7Z602	P49720	0.0104369688779115
Q92633	Q9UKL0	0.0104369614273309
Q92541	Q5RKV6	0.0104369493201375
Q9Y4W6	Q9H6D7	0.0104369455948472
P26196	P19484	0.0104369316250085
Q96T76	Q63ZY3	0.0104369288310408
P46108	P30405	0.0104369269683957
Q9GZT9	Q9Y2L1	0.0104369269683957
Q96QC0	Q9H8T0	0.0104369167238473
O00743	O15350	0.0104369120672345
Q9Y4E8	O43164	0.0104368990287184
Q9BWP8	Q13257	0.0104368962347507
Q13257	Q16649	0.0104368962347507
Q9Y6Z7	P46779	0.0104368962347507
80099	Q13257	0.0104368962347507
Q14982	Q13257	0.0104368962347507
O75112	Q13257	0.0104368962347507
P46779	P09238	0.0104368962347507
P47985	Q8WXD2	0.0104368962347507
Q13257	O00626	0.0104368962347507
P46779	Q8NA92	0.0104368962347507
P46779	Q96S82	0.0104368962347507
O95071	Q6PJ21	0.0104368906468153
Q8N5P1	O75934	0.0104368887841701
O00151	Q53GS7	0.0104368878528475
Q9HB71	Q96A70	0.0104368850588798
Q9HB71	Q7Z398	0.0104368850588798
P30837	P63173	0.0104368841275572
P01903	Q96RQ3	0.0104368822649121
Q14527	P09758	0.0104368822649121
Q9Y3C6	Q96A19	0.0104368720203638
Q969S3	Q9HCU4	0.0104368599131703
Q6PIJ6	P30153	0.0104368589818477
P04083	P49959	0.0104368552565574
Q96EI5	Q96S66	0.0104368487372994
O43402	Q9UBV2	0.0104368487372994
P10768	Q1KMD3	0.0104368394240736
P51610	O00203	0.0104368347674608
O15061	P19338	0.0104368301108479
Q16537	O43304	0.010436825454235
P42858	P10515	0.0104368142783641
Q15633	Q9UPY5	0.0104368086904287
Q96P11	P61244	0.0104368086904287
P33947	P46934	0.0104368086904287
P53675	Q7L5N7	0.0104368086904287
P09661	O75616	0.0104368068277835
P50991	Q96PD6	0.0104368012398481
Q8NDV7	Q9C0D3	0.0104368012398481
Q9P0L0	P46977	0.0104367975145578
100507680	Q9ULX6	0.0104367826133966
Q00587	Q8WYA1	0.0104367779567837
Q99618	P04899	0.0104367770254611
P69905	P62820	0.010436775162816
Q9UNP4	O14734	0.0104367742314934
Q8IZH2	Q96RG2	0.0104367742314934
Q9H1E3	Q8NF37	0.0104367714375257
P26885	Q9H2H9	0.0104367649182677
P08133	Q9NYP7	0.0104367630556225
Q9Y678	P07225	0.0104367611929774
O14579	Q92838	0.0104367611929774
O75487	Q6UW78	0.0104367611929774
P42858	Q13885	0.0104367611929774
Q9UJW0	O00311	0.0104367611929774
Q12904	Q9UFG5	0.0104367611929774
Q7Z388	P02786	0.0104367611929774
Q9BU02	Q6DKK2	0.0104367611929774
Q9GZS3	Q4KWH8	0.0104367611929774
Q9BY71	Q96AG4	0.0104367611929774
O43657	P27544	0.0104367611929774
O43169	Q99741	0.0104367611929774
Q8IWF6	Q8N1F8	0.0104367611929774
P56282	Q5TAQ9	0.0104367611929774
P62341	Q9H0X4	0.0104367611929774
Q9NVE7	Q5T3J3	0.0104367611929774
Q9ULV4	Q8NG48	0.0104367518797516
Q9H2V7	Q9GZU7	0.0104367462918162
Q8NCA5	Q9NWF9	0.010436744429171
P29122	255330	0.010436744429171
P46013	Q92743	0.010436744429171
Q8NFP4	O95490	0.010436744429171
P19883	Q8NCA5	0.010436744429171
Q0VAF6	Q9BZQ6	0.010436744429171
Q9H8M5	O15524	0.010436744429171
P40145	Q9H8M5	0.010436744429171
P18627	Q9BZQ6	0.010436744429171
Q96T76	P52961	0.010436744429171
54865	Q7L0R7	0.010436744429171
Q96S52	Q8N6M6	0.010436744429171
Q96S52	A6NKK0	0.010436744429171
P43490	Q96K31	0.010436744429171
440570	P29122	0.010436744429171
Q8N3S3	P51116	0.010436744429171
Q30KQ9	Q9BZQ6	0.010436744429171
Q96T76	P14061	0.010436744429171
Q8NGR4	P43490	0.010436744429171
Q92973	Q6RUI8	0.010436744429171
Q9H8M5	Q8IY21	0.010436744429171
Q96T76	Q9Y662	0.010436744429171
Q9GZZ6	Q9BZQ6	0.010436744429171
P63096	P01215	0.010436744429171
54865	Q07326	0.010436744429171
O75556	Q9BZQ6	0.010436744429171
P43490	O15467	0.010436744429171
Q92482	Q9H8M5	0.010436744429171
O15266	Q9H8M5	0.010436744429171
Q8N752	Q92973	0.010436744429171
Q9NY91	Q9H8M5	0.010436744429171
P51116	P09958	0.010436744429171
Q5SWX8	Q8NDX2	0.010436744429171
Q9BSU3	Q93063	0.010436744429171
339906	Q9H8M5	0.010436744429171
Q96S52	Q9HC23	0.010436744429171
P46013	Q86VI1	0.010436744429171
Q9H8M5	Q5H8A3	0.010436744429171
Q96T76	Q6JVE5	0.010436744429171
Q9H0V9	Q96QE2	0.010436744429171
Q86XE3	Q9BVJ6	0.010436744429171
100101267	Q9BY84	0.010436744429171
P60660	Q9UM82	0.010436744429171
P26006	Q12788	0.0104367407038807
Q9UJZ1	Q08345	0.0104367407038807
O95985	O14639	0.010436731390655
O00165	Q9UH99	0.0104367295280098
P14618	Q5BJD5	0.0104367295280098
Q9H936	Q6NUQ4	0.0104367295280098
Q8TCN5	Q9BSD7	0.0104367295280098
O94927	Q6IQ23	0.0104367239400744
P05026	P01023	0.0104367192834615
P16615	Q6W0C5	0.0104367174208164
P36542	Q8IWC1	0.0104367081075906
Q15287	Q8N954	0.0104366978630423
P62318	P22531	0.0104366913437843
Q9NSI5	P17858	0.0104366512969136
P47775	O94905	0.0104366512969136
P04844	Q9H114	0.0104366512969136
O94905	Q9Y2C5	0.0104366512969136
A8K4G0	Q9Y2X3	0.0104366512969136
P0DJD8	O94905	0.0104366512969136
Q9Y2X3	Q10588	0.0104366512969136
Q9Y2X3	P04003	0.0104366512969136
Q9ULH4	P17858	0.0104366512969136
Q9Y2X3	Q13361	0.0104366512969136
P50995	Q96SB8	0.0104366512969136
Q9P0N8	Q13838	0.0104366512969136
A8MVS5	O94905	0.0104366512969136
O94905	P14616	0.0104366512969136
Q9Y2X3	P09172	0.0104366512969136
P47871	Q13838	0.0104366512969136
Q96PX6	Q9Y2X3	0.0104366512969136
Q9Y2X3	Q6ZTQ4	0.0104366512969136
P50995	Q53HI1	0.0104366512969136
Q9NU02	Q13838	0.0104366512969136
O94905	O75473	0.0104366512969136
P04844	Q9Y4X3	0.0104366512969136
P52701	P49662	0.0104366512969136
P04844	606553	0.0104366512969136
Q2VYF4	Q6ZVM7	0.0104366512969136
O00165	P10747	0.0104366512969136
Q9BRT3	O15020	0.0104366512969136
P50995	Q86VD7	0.0104366512969136
O15020	Q495C1	0.0104366512969136
O15105	P50995	0.0104366512969136
Q9Y2X3	P22888	0.0104366512969136
Q71RC9	O94905	0.0104366512969136
Q9Y2X3	Q9P2T0	0.0104366512969136
O94905	Q6BDI9	0.0104366512969136
A7E2U8	O00165	0.0104366512969136
Q9Y2X3	Q9NS64	0.0104366512969136
P50579	P01137	0.0104366475716233
O14925	P05091	0.0104366410523653
O75581	P24941	0.010436637327075
P17661	Q96HS1	0.010436637327075
P14866	Q15293	0.0104366363957524
P35580	B7ZAQ6	0.0104366345331072
Q9UJZ1	Q8IZ21	0.0104366233572363
P59998	Q07157	0.0104366205632686
Q14517	Q8IVS2	0.0104366187006235
Q2TB10	P68104	0.0104366019368171
Q02978	P22307	0.0104365926235914
Q15181	P78371	0.0104365842416882
O43187	Q16643	0.0104365795850753
Q96JG6	O95347	0.0104365767911076
2197	Q9UIF9	0.0104365767911076
Q9P0U4	Q15020	0.0104365767911076
O95229	P61244	0.0104365712031722
Q99460	360132	0.0104365684092044
P28331	Q8WTQ7	0.0104365684092044
Q99460	Q99706	0.0104365684092044
Q9Y6F1	P28331	0.0104365684092044
Q13445	O14929	0.0104365460574626
O14908	Q9BRP0	0.010436538606882
Q8IU54	Q96CW1	0.010436538606882
P30049	Q8TBF5	0.0104365367442369
P14868	Q9C0H2	0.0104365143924951
O60701	Q9NRW1	0.0104365032166242
Q9NVI7	Q92878	0.0104364808648824
O00151	P78356	0.0104364799335598
Q8WYL5	P02788	0.0104364780709147
Q86T03	Q16643	0.0104364743456244
P55265	Q9Y5Z9	0.0104364706203341
Q8TEV9	Q9H6S0	0.0104364613071084
Q9NRY5	O00116	0.0104364547878503
P23470	Q15006	0.0104364547878503
P82930	Q9NQ92	0.0104364547878503
Q96GG9	Q00839	0.0104364482685923
Q9BTE7	O00264	0.0104364454746246
P62491	P81877	0.0104364454746246
P11142	O00308	0.0104364342987537
P23246	Q9UKL0	0.0104364184662699
Q96SB3	Q9Y4W2	0.0104364054277539
O60506	O94813	0.0104364054277539
Q9Y294	Q9NWZ8	0.0104364054277539
Q8N8J7	Q8N8R3	0.010436400771141
P34931	Q9BZQ6	0.0104363979771733
O95232	P51805	0.0104363979771733
Q8NDD1	Q14204	0.0104363914579153
Q6ZWK4	Q53GQ0	0.0104363802820444
O94979	Q8TEQ6	0.0104363802820444
Q53GQ0	400360	0.0104363802820444
Q8IZ69	P18887	0.0104363653808832
Q9Y232	Q9UKT7	0.0104363653808832
Q9H3K2	Q14558	0.0104363653808832
Q9UKT7	Q15738	0.0104363653808832
Q9NRF8	P41221	0.0104363653808832
Q9H845	Q6NUK1	0.0104363653808832
P10301	P49959	0.0104363653808832
P18887	P15289	0.0104363653808832
Q12980	Q3KQU3	0.0104363653808832
Q15345	Q9GZT3	0.0104363653808832
Q13309	P49815	0.0104363653808832
P29122	P18887	0.0104363653808832
Q6ZRI6	P49959	0.0104363653808832
Q9NQC3	Q9NV70	0.0104363653808832
Q5HYI7	P61769	0.0104363653808832
P69849	P18887	0.0104363653808832
P19823	Q06210	0.0104363653808832
Q9BXS5	Q53S58	0.0104363653808832
Q9H845	Q14139	0.0104363653808832
Q6UVY6	Q14558	0.0104363653808832
Q9BRN9	Q9H7H0	0.0104363653808832
P22830	Q16394	0.0104363653808832
Q96EK4	P53621	0.0104363653808832
P22830	Q8TCX1	0.0104363653808832
O15121	Q07812	0.0104363653808832
P09884	Q9UJ14	0.0104363653808832
Q5T124	P62258	0.0104363644495606
O76082	P68032	0.0104363644495606
Q9NZ94	P68032	0.0104363644495606
100507703	Q9GZV3	0.0104363607242703
Q8TBC4	P08243	0.0104363607242703
P52272	Q96SB4	0.0104363514110445
Q96AX1	O95758	0.0104363448917865
A5YKK6	O95372	0.0104363430291414
P16104	P54577	0.0104363430291414
Q9Y3D0	O94782	0.0104363402351737
Q8IWA4	Q9P035	0.0104363309219479
P06702	P13807	0.0104363290593028
P54819	Q01650	0.010436326265335
O60353	Q9H3U1	0.0104363253340125
A4D2B0	Q16531	0.0104363234713673
P48739	Q9NTX9	0.0104363169521093
Q9NVI1	Q8N3H0	0.0104363141581416
P20020	Q8IVM0	0.0104363113641738
Q8WTQ1	P25787	0.0104363104328513
Q06190	Q92900	0.0104363001883029
P08708	Q9ULZ3	0.0104362983256578
Q6BDS2	P55268	0.0104362973943352
Q9UNK9	P12235	0.0104362964630126
Q15434	P46977	0.0104362936690449
P06276	Q8WWC4	0.0104362871497869
P51659	P31751	0.0104362852871418
Q07021	P05387	0.0104362713173031
Q16581	Q9Y6G9	0.010436269454658
Q96NX5	O15269	0.010436269454658
Q96G27	P00367	0.010436269454658
O15040	Q9Y6G9	0.010436269454658
P14778	Q9Y6G9	0.010436269454658
O15269	Q6P1J6	0.010436269454658
O15294	Q9NZU7	0.010436269454658
O15294	A8K8V0	0.010436269454658
Q9HBH5	P12036	0.0104362685233354
P46013	Q9BUH6	0.0104362666606903
Q6BDS2	Q96SB4	0.0104362601414322
Q6P158	Q9P209	0.0104362601414322
Q92990	Q96T21	0.0104362601414322
Q14676	Q14651	0.0104362601414322
O75182	Q9UQE7	0.0104362517595291
Q96A49	O43815	0.0104362480342388
Q9UI12	Q7Z333	0.010436245240271
P43355	P05141	0.0104362415149807
Q6PK18	Q8NBF2	0.0104362405836582
P11171	Q8WYA1	0.010436238721013
O43242	Q6UWM9	0.010436232201755
O43242	Q70Z44	0.010436232201755
O43242	Q9Y6B2	0.010436232201755
O43242	P26439	0.010436232201755
O43242	Q86X76	0.010436232201755
O43242	O00626	0.010436232201755
O43242	Q96MS3	0.010436232201755
Q8IZE3	O00193	0.0104362303391098
Q9UM54	Q5T7V8	0.0104362303391098
Q7Z2T5	Q7Z6E9	0.0104362266138196
P17174	Q9NP61	0.0104362145066261
Q14738	Q96CT7	0.0104361902922391
85349	Q9NQX4	0.0104361828416585
85349	P07814	0.0104361828416585
P23142	O95373	0.0104361828416585
O60911	Q9BW92	0.0104361828416585
664618	P67809	0.0104361828416585
Q8NBJ4	P05089	0.0104361828416585
Q13423	Q15517	0.0104361828416585
P23142	Q9Y277	0.0104361828416585
Q96CS3	Q9H1E1	0.0104361828416585
O76071	Q9Y4I1	0.0104361828416585
Q9Y5Q8	Q9H1E1	0.0104361828416585
P23142	Q15386	0.0104361828416585
Q8TC59	P55072	0.0104361781850457
102724159	O60762	0.0104361744597554
P60983	Q8N1G4	0.0104361716657876
P00390	O43670	0.0104361614212393
O60942	Q13523	0.0104361521080136
Q6P1X5	P16949	0.010436151176691
Q96RE7	Q9BQA1	0.0104361502453684
Q8WVJ2	Q9UKY7	0.0104361325502395
O00462	O75534	0.0104361306875944
P54727	Q13546	0.0104361306875944
A0AVT1	Q9Y383	0.0104361306875944
54101	O60762	0.0104361250996589
P11766	O75031	0.01043610740453
P11766	Q9BZM3	0.01043610740453
Q3MIS6	P11766	0.01043610740453
P11766	P49863	0.01043610740453
Q96DX8	P11766	0.01043610740453
Q14549	P11766	0.01043610740453
P45844	P11766	0.01043610740453
Q8IY85	P11766	0.01043610740453
P11766	Q5VWT5	0.01043610740453
Q9HBT7	P11766	0.01043610740453
P17787	P11766	0.01043610740453
Q14765	P11766	0.01043610740453
Q8NCL8	P11766	0.01043610740453
Q96QU8	P11766	0.01043610740453
Q9NQ03	P11766	0.01043610740453
P29120	P11766	0.01043610740453
Q5GH76	P11766	0.01043610740453
Q01826	P11766	0.01043610740453
Q9BUY5	P11766	0.01043610740453
P11766	Q96K75	0.01043610740453
P62333	Q8N196	0.0104360897094011
P54578	Q9BRT9	0.0104360887780785
Q6P995	Q16576	0.0104360850527882
P28340	266971	0.0104360785335302
Q8WVJ2	Q9Y4E8	0.0104360599070787
Q9UKF6	O43143	0.0104360599070787
Q92997	P40818	0.010436057113111
Q5QP82	3323	0.0104360515251755
P29590	Q6UX04	0.0104360394179821
Q9H845	P27361	0.0104360394179821
P49750	Q9UBB5	0.0104360375553369
O00165	Q9Y5J9	0.0104360375553369
Q9UIG0	Q9UBB5	0.0104360375553369
P54793	O60725	0.0104360235854983
O96015	391634	0.0104360226541757
P08195	Q12980	0.0104360142722725
Q9BQ04	Q63ZY3	0.010435982607305
Q15629	Q9H7Z7	0.0104359816759824
Q8NB90	Q9BST9	0.010435976088047
Q6PEV8	Q13823	0.0104359742254018
Q9P0S2	Q8IWV8	0.0104359714314341
O94761	Q15034	0.0104359649121761
Q6ZRY4	Q96GD4	0.0104359593242406
P46977	Q6P4E1	0.0104359593242406
Q96HW7	Q8IXK2	0.0104359593242406
O94808	Q9Y4P3	0.0104359593242406
Q53H12	Q8N3P4	0.0104359593242406
Q9ULK4	Q9BVC4	0.0104359593242406
Q2NKX8	Q9H0B6	0.0104359583929181
P51149	Q8NHH9	0.0104359565302729
Q8IVT2	P45880	0.0104359490796923
Q96J02	P01112	0.010435945354402
Q86TB9	P28331	0.0104359416291117
Q8NCW5	P08571	0.0104359332472085
P17812	Q86XI2	0.0104359295219182
Q8TEP8	P60709	0.0104359276592731
Q8IVW6	Q9UNX4	0.0104359211400151
O95817	Q8IZK6	0.0104359174147248
O00159	Q8NE71	0.0104359174147248
P28072	P12956	0.0104359108954668
P49327	Q9NSC2	0.0104359099641442
P33176	P39019	0.0104359090328216
Q7Z7G8	Q8WUY1	0.0104359043762087
Q9NYB0	P62875	0.0104359043762087
Q9NRB3	Q8WXD5	0.0104359043762087
P11021	Q50LG9	0.0104359043762087
P04114	Q96S97	0.0104359043762087
Q06481	Q6SPF0	0.0104359043762087
Q3ZAQ7	Q96I99	0.0104359043762087
Q00403	Q8IWA0	0.0104359043762087
Q8NFH5	Q9BQ70	0.0104359043762087
P04049	Q86VI4	0.0104359043762087
O14910	Q9H6Z4	0.0104359043762087
Q9P246	P68431	0.0104359006509184
Q9BQG1	Q9Y281	0.0104358978569507
Q16543	Q9BYW2	0.0104358727112412
Q96N67	Q86X29	0.0104358717799186
Q96D98	Q15437	0.010435870848596
Q9C0C4	P31930	0.0104358689859509
O00571	Q8NHV5	0.0104358671233057
Q92841	Q5GH77	0.0104358671233057
Q69YN4	P61247	0.0104358624666929
Q92572	P02545	0.0104358457028865
Q9NRZ5	Q8TAM2	0.010435844771564
Q15645	P00742	0.0104358401149511
P62854	P52565	0.0104358373209834
Q9HB21	P35527	0.0104358363896608
Q6NX49	P62714	0.0104358354583382
Q14156	Q9Y5M8	0.0104358345270156
O76071	Q15286	0.0104358317330479
Q9NVJ2	P20645	0.0104358196258544
P23526	Q8IUW3	0.0104358149692416
Q08945	Q9C0C9	0.0104358103126287
Q9H078	O75581	0.0104358065873384
Q9HCE5	O95071	0.0104358065873384
P04792	P35638	0.0104358056560158
Q96FJ2	Q7L4I2	0.0104358047246932
Q9NS15	P52756	0.0104358047246932
Q9NRN7	Q9BW83	0.0104358047246932
Q96AY2	Q0VGL1	0.0104358047246932
Q7Z460	Q8TBP6	0.0104358047246932
Q96F25	Q9UHD9	0.0104358047246932
Q66K89	Q9Y5Z7	0.0104358047246932
O43924	Q9BYJ9	0.0104358047246932
Q96ND0	Q9UIX4	0.0104358047246932
Q9BY77	Q9BXX0	0.0104358047246932
Q96FJ2	Q9UIX4	0.0104358047246932
P05109	Q5T6V5	0.0104358047246932
O75781	Q9H1Y0	0.0104358047246932
P17568	Q9H7H0	0.0104358047246932
100528064	Q14197	0.0104358047246932
Q8NB50	Q6PD62	0.0104358047246932
O14727	Q9NVV4	0.0104358047246932
P84022	Q9H3G5	0.0104358047246932
P50148	100528064	0.0104358047246932
Q8IXK2	Q01804	0.0104358047246932
Q00688	100528064	0.0104358047246932
100528064	Q9BYD6	0.0104358047246932
100528064	Q9NVS2	0.0104358047246932
O95672	P17900	0.0104358047246932
Q9NSI2	Q16799	0.0104358047246932
P04035	P15056	0.0104358047246932
O75844	O00488	0.0104358047246932
Q8TDJ6	P17707	0.0104358047246932
Q01804	Q8N3Y3	0.0104358047246932
Q9H2J4	Q2KHM9	0.0104358047246932
Q13503	Q8N5F7	0.0104358047246932
P15056	Q6NUM9	0.0104358047246932
Q8WVC0	Q9UL15	0.0104358047246932
Q16875	Q9Y3B9	0.0104358047246932
O15047	Q9BYB4	0.0104358047246932
Q9NWH9	Q9P2G9	0.0104358047246932
Q9UDW1	Q9Y5G4	0.0104358047246932
Q9Y2W2	P11117	0.0104358047246932
Q9NW13	Q16875	0.0104358047246932
P51452	P16220	0.0104358047246932
P18074	P47972	0.0104358047246932
Q8N0T1	P08174	0.0104358047246932
P50416	P47972	0.0104358047246932
Q7Z7C8	Q5XPI4	0.0104358047246932
Q9NSI2	Q96JQ0	0.0104358047246932
O75487	P50748	0.0104357972741127
Q8N743	P35520	0.0104357926174998
Q9Y520	Q14940	0.0104357926174998
Q8TF45	P35520	0.0104357926174998
Q9Y324	Q8IUD2	0.0104357898235321
445372	P48643	0.0104357851669192
O60488	P18085	0.0104357851669192
Q6DT37	P18077	0.010435783304274
Q6DT37	P62750	0.010435783304274
O14773	O75493	0.0104357795789837
Q9C0C9	Q14232	0.0104357711970806
P46736	Q99567	0.0104357553645968
Q00341	Q08257	0.0104357516393065
P35249	Q9BPY3	0.010435746051371
A6NFQ2	O94832	0.010435746051371
Q8N5M1	P62318	0.0104357386007905
Q9Y297	Q9BTL3	0.0104357320815324
Q8NEY4	Q9BVG3	0.0104357218369841
Q5T5U3	Q969Q0	0.0104357181116938
Q13557	O95711	0.0104357162490487
Q969M3	Q9Y5L0	0.0104357097297906
Q9BZF1	P06400	0.0104357087984681
Q9BVG4	P31948	0.0104357078671455
Q96I25	P12273	0.0104357050731778
P37837	P09622	0.0104356966912746
P08236	P12319	0.0104356901720166
Q5T0D9	Q9BXW9	0.0104356901720166
P82673	Q9NZ42	0.0104356901720166
P42356	Q8N743	0.0104356901720166
Q9NUN5	Q9Y399	0.0104356901720166
P11047	Q16667	0.0104356901720166
Q96IV0	P06870	0.0104356901720166
Q96H15	P06756	0.0104356901720166
9142	Q9BTV4	0.0104356901720166
Q9Y2G8	Q96LR2	0.0104356901720166
Q674R7	P82663	0.0104356901720166
Q8N6V4	O60313	0.0104356901720166
P11047	Q5T0F9	0.0104356901720166
Q8TBZ2	Q8IY17	0.0104356901720166
Q5JPI9	O75718	0.0104356901720166
Q5U623	Q92890	0.0104356901720166
Q16568	O94813	0.0104356901720166
O00254	P42356	0.0104356901720166
Q96PU9	Q9NWU2	0.0104356901720166
P80162	O60318	0.0104356901720166
Q9Y2G8	Q8TDU9	0.0104356901720166
P80162	O75718	0.0104356901720166
Q9Y2G8	Q8TD46	0.0104356901720166
P78358	Q9BXW9	0.0104356901720166
Q9H845	O75771	0.0104356901720166
Q96NT3	O60318	0.0104356901720166
P82673	Q9NXD2	0.0104356901720166
Q9H845	Q96KN9	0.0104356901720166
O15355	Q2M3X9	0.0104356901720166
Q13459	Q86XU0	0.0104356901720166
Q13459	P51817	0.0104356901720166
O76039	Q9UHB6	0.0104356901720166
Q9NTJ5	O43868	0.0104356901720166
Q04743	Q9H845	0.0104356901720166
Q13459	338797	0.0104356901720166
Q9NUQ7	Q9BR61	0.0104356901720166
Q12769	O95503	0.0104356901720166
P20916	A1L0T0	0.0104356901720166
P52961	Q9BXW9	0.0104356901720166
Q5TGI0	Q9Y399	0.0104356901720166
Q9H845	Q8N0Y3	0.0104356901720166
Q9NTJ5	Q9H4G1	0.0104356901720166
O94898	P12319	0.0104356901720166
Q9H845	Q92478	0.0104356901720166
Q9BQ39	119437	0.0104356901720166
O60313	Q8N2W9	0.0104356901720166
Q9Y399	O15218	0.0104356901720166
Q2NL82	Q9NX01	0.0104356901720166
Q2NL82	P53567	0.0104356901720166
Q9UF56	Q9NWU2	0.0104356901720166
Q13459	Q5JXC2	0.0104356901720166
A6NHZ5	Q12769	0.0104356901720166
O75970	Q12769	0.0104356901720166
Q9BT56	O60313	0.0104356901720166
Q5TGI0	Q9H6T3	0.0104356901720166
Q13459	Q92782	0.0104356901720166
P42356	P52951	0.0104356901720166
Q9NWU2	170393	0.0104356901720166
O75888	P12109	0.0104356901720166
Q8NGR4	O60313	0.0104356901720166
P12109	Q12999	0.0104356901720166
O15355	Q9Y6A9	0.0104356901720166
Q9Y2G8	Q9HBH7	0.0104356901720166
Q9Y2G8	Q6ZNE5	0.0104356901720166
Q13459	P26717	0.0104356901720166
Q9H6T3	Q9BV35	0.0104356901720166
P12109	Q99807	0.0104356901720166
Q9BYN8	O94777	0.0104356901720166
Q12769	Q8N350	0.0104356901720166
Q9NUQ7	Q9NRM0	0.0104356901720166
O94813	Q8N2W9	0.0104356901720166
Q8WXH2	Q9BYN8	0.0104356901720166
Q12769	Q96S19	0.0104356901720166
Q8WXH2	O15355	0.0104356901720166
Q13459	Q96A25	0.0104356901720166
A1L0T0	Q96QE2	0.0104356901720166
Q96A28	Q07065	0.0104356901720166
P08236	Q6JVE9	0.0104356901720166
P42356	Q01344	0.0104356901720166
Q8IX01	Q86VH5	0.0104356901720166
O76021	653188	0.0104356901720166
Q30KP8	A1L0T0	0.0104356901720166
P08236	Q9P0W0	0.0104356901720166
Q9H6T3	728233	0.0104356901720166
Q12769	360132	0.0104356901720166
Q9H845	Q30KP9	0.0104356901720166
Q9NPD5	Q9BTV4	0.0104356901720166
Q9H845	Q13536	0.0104356901720166
P12109	P0DP74	0.0104356901720166
P55017	Q8IY17	0.0104356901720166
Q6UWM7	O60313	0.0104356901720166
Q96I82	P0C0S5	0.0104356901720166
P08236	148203	0.0104356901720166
P08236	Q9NZK7	0.0104356901720166
P40238	P11047	0.0104356901720166
Q5VXM1	A1L0T0	0.0104356901720166
O43908	Q8IX01	0.0104356901720166
Q9H845	Q15672	0.0104356901720166
Q16478	O75718	0.0104356901720166
Q5T013	Q9Y399	0.0104356901720166
Q9UHI6	O15055	0.0104356901720166
Q9NUQ7	P33261	0.0104356901720166
Q9H845	Q9NWW9	0.0104356901720166
O94813	100507161	0.0104356901720166
Q13459	O75365	0.0104356901720166
P82914	O14894	0.0104356901720166
Q9Y2G8	O75762	0.0104356901720166
A1L0T0	Q8WYK1	0.0104356901720166
Q8N6L1	O94813	0.0104356901720166
Q8IZL8	P01308	0.0104356901720166
Q9NYJ7	Q9BTV4	0.0104356901720166
P08236	Q9UHD0	0.0104356901720166
Q8WXD0	Q96IV0	0.0104356901720166
O60220	Q9UBV8	0.0104356864467263
O95163	Q12768	0.0104356808587908
Q7L014	P27361	0.0104356706142425
Q9NS69	O60725	0.0104356650263071
Q53H82	Q0VGL1	0.0104356557130813
Q96I24	O75607	0.0104356547817587
Q9Y2W1	Q03001	0.0104356510564684
P35221	Q92565	0.0104356473311781
P35221	Q9BYJ1	0.0104356473311781
Q96BR5	P00390	0.010435645468533
P55735	Q9NUM4	0.010435645468533
Q9UBB6	P83111	0.010435645468533
P35914	Q16775	0.0104356398805975
Q13492	O75914	0.0104356342926621
Q9UPP1	Q6DKJ4	0.0104356333613395
P49458	Q8IUH5	0.0104356277734041
P01130	P57721	0.0104356268420815
O14733	Q9BY44	0.0104356249794363
Q14320	Q9UJQ7	0.0104356203228235
Q8N4W6	O75821	0.0104356203228235
O75821	339005	0.0104356203228235
338797	O75821	0.0104356203228235
Q14320	O14960	0.0104356203228235
P49755	P40937	0.0104356203228235
O75821	Q53TS8	0.0104356203228235
Q9BX79	Q14320	0.0104356203228235
Q14320	Q9UKR0	0.0104356203228235
P61964	Q5C9Z4	0.0104356091469526
A6NHL2	Q9BQ70	0.010435601696372
Q8N6T3	Q14566	0.0104355905205011
O75955	P12956	0.0104355886578559
Q8TEK3	P10412	0.0104355746880173
O60506	O75340	0.0104355737566947
Q5TYW1	O14602	0.0104355728253722
P62857	Q8NGG7	0.0104355728253722
O14602	Q8TB40	0.0104355728253722
Q5QGT7	P84090	0.0104355728253722
P55209	Q30KP9	0.0104355728253722
O95816	Q8N9H8	0.0104355728253722
283768	Q16769	0.0104355728253722
P62857	Q9UJL9	0.0104355728253722
Q9HBT7	P55209	0.0104355728253722
80086	Q9Y585	0.0104355728253722
Q13765	Q70SY1	0.0104355728253722
Q9NRR2	P63244	0.0104355728253722
Q8N688	Q9Y5L4	0.0104355728253722
P62140	Q9BUT1	0.0104355728253722
P08912	P62857	0.0104355728253722
Q76NI1	Q86V81	0.0104355728253722
O14979	P52961	0.0104355728253722
Q8TE49	P55209	0.0104355728253722
P55209	Q8NGC4	0.0104355728253722
O15247	Q13151	0.0104355728253722
Q6IF00	P00918	0.0104355728253722
Q15365	338797	0.0104355728253722
Q15365	392490	0.0104355728253722
Q01085	Q5VZQ5	0.0104355728253722
Q13151	P53567	0.0104355728253722
P55209	Q8NH16	0.0104355728253722
O14602	P28827	0.0104355728253722
P55209	P17787	0.0104355728253722
80086	Q96J94	0.0104355728253722
Q9Y5L4	Q11203	0.0104355728253722
Q15672	P55209	0.0104355728253722
P45844	Q9Y5L4	0.0104355728253722
Q8N6Y2	P00492	0.0104355728253722
P10515	Q8IYF1	0.0104355728253722
Q9UHL3	P55209	0.0104355728253722
P58180	P55209	0.0104355728253722
Q6A163	80086	0.0104355728253722
P62826	Q96PG2	0.0104355728253722
P23284	Q9NYK1	0.0104355728253722
Q99497	P28069	0.0104355728253722
Q99497	Q6PRD7	0.0104355728253722
Q9Y5Z0	P84090	0.0104355728253722
Q9H313	P62826	0.0104355728253722
P51795	Q13765	0.0104355728253722
P17936	Q86V81	0.0104355728253722
Q9UKX7	Q92481	0.0104355728253722
P00918	Q13536	0.0104355728253722
Q86V81	Q8NCY6	0.0104355728253722
O14979	O00623	0.0104355728253722
P00918	Q9UKF5	0.0104355728253722
Q4ZHG4	O14602	0.0104355728253722
Q86V81	151278	0.0104355728253722
Q01105	Q96B49	0.0104355728253722
O14602	P14207	0.0104355728253722
P84090	P01589	0.0104355728253722
Q9HB19	P24534	0.0104355728253722
Q8TAD2	P62140	0.0104355728253722
Q12870	O14602	0.0104355728253722
Q14515	O14602	0.0104355728253722
Q8IXF0	P55209	0.0104355728253722
Q15365	Q96B21	0.0104355728253722
Q8N3J9	Q9UKX7	0.0104355728253722
Q13151	P52951	0.0104355728253722
Q3YBM2	P23284	0.0104355728253722
P54821	Q04760	0.0104355728253722
Q15369	Q5TYW2	0.0104355728253722
Q9UBR4	Q15366	0.0104355728253722
Q7Z3H0	P55209	0.0104355728253722
Q52WX2	Q15369	0.0104355728253722
Q86V81	Q58HT5	0.0104355728253722
Q14934	Q01105	0.0104355728253722
Q8N859	P62826	0.0104355728253722
O75443	O14602	0.0104355728253722
Q9P2G4	Q16769	0.0104355728253722
P55209	Q7Z7K2	0.0104355728253722
Q8N653	P10515	0.0104355728253722
Q13507	Q15366	0.0104355728253722
Q15369	84809	0.0104355728253722
P10147	Q15366	0.0104355728253722
Q96L11	O95816	0.0104355728253722
O94941	Q04760	0.0104355728253722
Q9Y5L4	Q8N0V4	0.0104355728253722
Q99497	84809	0.0104355728253722
Q9BYG8	P55209	0.0104355728253722
Q8N653	Q9Y617	0.0104355728253722
P62857	391257	0.0104355728253722
P62140	P41146	0.0104355728253722
Q9BSA9	Q01105	0.0104355728253722
Q9NWW9	Q15369	0.0104355728253722
P62857	O60755	0.0104355728253722
Q96J84	P10515	0.0104355728253722
Q9BSY9	O14979	0.0104355728253722
Q86WU2	Q9Y617	0.0104355728253722
O43868	P24534	0.0104355728253722
Q96MU6	P11310	0.0104355728253722
Q15369	Q12864	0.0104355728253722
P62826	O43868	0.0104355728253722
P51571	Q3KNS1	0.0104355728253722
Q01105	Q6ZRR5	0.0104355728253722
P55209	Q8WXS5	0.0104355728253722
Q99714	P56597	0.0104355728253722
Q04743	P00918	0.0104355728253722
Q15369	A2A288	0.0104355728253722
Q8N961	Q15366	0.0104355728253722
Q16769	Q8N349	0.0104355728253722
Q86V81	Q9UHI5	0.0104355728253722
Q6ZN28	P37802	0.0104355728253722
P00918	Q8IY45	0.0104355728253722
P09603	P10515	0.0104355728253722
80086	Q6UXB3	0.0104355728253722
P62826	P41146	0.0104355728253722
P08118	P55209	0.0104355728253722
P26373	Q9NQ03	0.0104355728253722
Q96PB8	Q16769	0.0104355728253722
Q9BX79	Q01105	0.0104355728253722
Q8NGE1	P62140	0.0104355728253722
Q01105	Q9BYR7	0.0104355728253722
Q15369	Q8N2H4	0.0104355728253722
80086	O43196	0.0104355728253722
Q01105	O75081	0.0104355728253722
Q9H1H1	P00492	0.0104355728253722
Q15365	Q6ZU52	0.0104355728253722
80086	Q9UBU3	0.0104355728253722
A6NDV4	P55209	0.0104355728253722
O14602	Q9UEE5	0.0104355728253722
Q9NPR2	P62140	0.0104355728253722
Q13151	Q86VD7	0.0104355728253722
Q15365	319089	0.0104355728253722
O14602	Q16478	0.0104355728253722
O14602	Q9NXD2	0.0104355728253722
Q01105	P05019	0.0104355728253722
P00918	Q5VWG9	0.0104355728253722
Q86V81	Q8TCG5	0.0104355728253722
P60606	P62857	0.0104355728253722
Q13765	Q8NGZ3	0.0104355728253722
Q15369	Q9ULT6	0.0104355728253722
Q16769	O14521	0.0104355728253722
P09429	O14894	0.0104355728253722
140849	Q01105	0.0104355728253722
P26373	Q8N196	0.0104355728253722
Q7Z404	Q04760	0.0104355728253722
80086	Q68BL8	0.0104355728253722
P55209	Q5VXJ0	0.0104355728253722
P00918	Q5EBN2	0.0104355728253722
Q15365	Q7Z3H0	0.0104355728253722
P0CE71	Q13151	0.0104355728253722
Q92623	P24534	0.0104355728253722
Q9P2E8	P28066	0.0104355728253722
P51571	Q96I45	0.0104355728253722
Q9NYQ6	Q13263	0.0104355663061141
Q9NP58	Q15154	0.0104355663061141
Q15363	Q15154	0.0104355663061141
Q969Y2	P13010	0.0104355663061141
O60231	Q9BT22	0.0104355663061141
Q14574	Q92922	0.0104355663061141
P37287	Q99707	0.0104355663061141
P28070	P49189	0.0104355663061141
P10253	Q99436	0.0104355663061141
Q8TAD4	Q99707	0.0104355663061141
P53350	Q8TF66	0.0104355663061141
Q92922	Q9NX61	0.0104355663061141
Q8NEJ9	P00403	0.0104355663061141
P49459	Q9Y4W6	0.0104355663061141
Q96JJ7	Q15776	0.0104355663061141
P10321	Q9BZJ0	0.0104355663061141
P54577	Q9H4B7	0.0104355663061141
Q8N4T8	P46940	0.0104355663061141
O95714	Q92542	0.0104355663061141
Q9BRQ6	Q15149	0.0104355663061141
Q96JJ7	P17028	0.0104355663061141
P01889	P63218	0.0104355663061141
P16298	O95071	0.0104355663061141
P36957	Q9H300	0.0104355663061141
Q9BTD8	Q9Y4W6	0.0104355663061141
Q9UBG0	P83731	0.0104355663061141
P49755	O60231	0.0104355663061141
Q14574	Q9GZT8	0.0104355663061141
Q8TB72	P30050	0.010435564443469
P01889	Q9Y2W2	0.0104355625808238
O75475	Q15233	0.0104355588555336
P24928	Q9NZS2	0.010435557924211
Q5JRX3	Q13443	0.0104355532675981
Q9NTG7	P18583	0.0104355532675981
Q8IV08	Q9H4K7	0.0104355532675981
Q96P11	Q9NX62	0.0104355532675981
Q93008	Q8N0Z6	0.0104355504736304
Q8N9N8	P30048	0.0104355486109852
Q8NCL4	O94906	0.0104355318471789
Q86YD3	O94906	0.0104355318471789
Q8N831	O94906	0.0104355318471789
Q9UN75	O94906	0.0104355318471789
Q6GMV3	Q9Y490	0.0104355262592434
Q9BWE0	Q9NV31	0.0104355262592434
Q9BWE0	Q9H7E9	0.0104355262592434
Q96QC0	O43681	0.0104355262592434
P46977	Q13490	0.0104355253279209
Q5VT52	Q04695	0.010435520671308
Q96T60	P04406	0.0104355048388242
Q16698	Q12972	0.0104355011135339
P47895	P63244	0.0104354945942759
Q12792	Q53H76	0.0104354880750179
P49006	Q92530	0.0104354750365018
P21912	Q99538	0.0104354722425341
P11498	P27544	0.0104354694485664
Q8NFH5	O94992	0.0104354638606309
Q96HA7	P23458	0.0104354638606309
P07099	Q96TA1	0.0104354638606309
P00450	P21796	0.0104354638606309
Q9Y4C8	O15405	0.0104354601353406
Q9H089	Q8WYP5	0.0104354564100503
Q86Y46	Q92820	0.0104354536160826
Q9BX70	O75380	0.0104354498907923
Q13610	Q8WVD3	0.0104354498907923
Q8WU67	Q7Z6J9	0.0104354498907923
Q9UHD1	O00488	0.0104354498907923
Q5T160	P49005	0.0104354498907923
Q9NXH9	Q96I51	0.0104354433715343
Q7Z2K8	O95782	0.0104354415088891
Q5W111	Q8N163	0.0104354349896311
O43684	Q9NQ48	0.010435402393341
O15027	Q13349	0.0104354014620184
Q9NTK5	Q15233	0.0104353995993733
Q8N201	Q9NRL3	0.0104353912174701
P03915	Q9NW81	0.0104353809729218
Q13685	Q9NYH9	0.0104353809729218
O43819	Q8WTW3	0.0104353809729218
Q9ULK4	Q8IY26	0.0104353809729218
P07339	Q9BRX8	0.0104353735223412
O00232	P33527	0.0104353688657283
O96005	P61586	0.0104353660717606
Q16585	O14983	0.0104353595525026
Q9UJC5	2197	0.0104353595525026
P30154	O43933	0.0104353511705994
Q8WXG6	Q13433	0.0104353511705994
Q9BZM4	P46459	0.0104353511705994
O43684	Q96A19	0.0104353511705994
Q96TA2	Q9NRX5	0.0104353511705994
O43464	Q9Y5U2	0.0104353511705994
Q14696	P83876	0.0104353511705994
Q96QD8	Q01484	0.0104353511705994
Q6YN16	Q6P9B9	0.0104353511705994
P43686	Q6UXH1	0.0104353511705994
Q9H0M0	A5D8V6	0.0104353511705994
O14773	Q9BZF1	0.0104353511705994
Q9NXW2	Q9H4H8	0.0104353511705994
P49327	Q4V339	0.0104353446513414
A5X5Y0	O00571	0.0104353446513414
Q66K14	Q9BVA1	0.0104353427886962
O60291	P33992	0.0104353427886962
Q8IZV5	Q68E01	0.0104353427886962
Q96J42	Q92890	0.0104353427886962
Q6DN90	Q9UJH8	0.0104353222995996
P48645	Q6P9B9	0.0104353222995996
Q9NVV4	Q9NZE8	0.0104353222995996
Q9NZE8	P03905	0.0104353222995996
Q9NP72	P25815	0.0104353222995996
O43674	P40939	0.0104353129863739
O95490	Q9BV35	0.0104353036731481
Q9H9E3	Q9P0U3	0.0104353036731481
P55268	Q6W2J9	0.0104353036731481
Q8N0Z8	O15160	0.0104353036731481
Q9Y4D1	P82970	0.0104353036731481
Q92643	Q9BV35	0.0104353036731481
Q9HC56	A5A3E0	0.0104353036731481
Q14344	Q13153	0.0104353036731481
Q15345	Q9UBV2	0.0104353036731481
Q9UBU6	Q5JSH3	0.0104353036731481
Q86VP1	Q9NR09	0.0104353036731481
Q9Y625	O14966	0.0104353036731481
Q5JS37	Q8IYK4	0.0104353036731481
Q8IWZ6	P52306	0.0104353036731481
Q75T13	Q68D85	0.0104353036731481
Q9BVA1	O95486	0.0104353027418255
Q9UJX2	Q13625	0.0104353008791804
Q9HB40	P42766	0.0104352934285998
Q15637	Q32P51	0.0104352924972772
P61313	Q9Y3B4	0.0104352924972772
P62191	Q7Z406	0.010435277596116
O75410	Q96S52	0.0104352738708257
O43598	Q9UHD1	0.0104352682828903
O95394	Q99417	0.0104352505877614
Q9BWS9	Q14331	0.0104352356866002
Q9NYL9	Q9NQX7	0.0104352356866002
Q9NX61	P18206	0.0104352356866002
Q7KZN9	P52888	0.0104352356866002
P36957	Q9NXS2	0.0104352356866002
Q9UMX5	Q9UKM7	0.0104352356866002
P52758	Q9UBV2	0.0104352356866002
P52758	O15270	0.0104352356866002
P78371	P36897	0.0104352356866002
Q96T76	P52758	0.0104352356866002
O75531	Q8N8R3	0.0104352356866002
P18206	P39019	0.0104352356866002
P07108	P83731	0.0104352356866002
Q53G59	O15321	0.0104352356866002
O75600	Q8WYL5	0.0104352356866002
P17812	P52758	0.0104352356866002
Q71U36	P36871	0.0104352356866002
Q9NYL9	Q9P2E5	0.0104352356866002
Q8WXX5	P56134	0.0104352356866002
Q9NYU2	O75909	0.0104352356866002
Q9Y676	O94826	0.0104352356866002
Q9H6F5	P35609	0.0104352356866002
P51571	P28838	0.0104352356866002
O75354	Q14331	0.0104352356866002
O60783	P15374	0.0104352356866002
P06454	Q8N8R3	0.0104352356866002
Q5SWX8	O15460	0.0104352356866002
Q9Y3C6	Q9P2E5	0.0104352356866002
Q5SNT2	P62942	0.0104352356866002
P06899	Q9HC07	0.0104352356866002
O94826	Q92552	0.0104352356866002
Q53G59	Q9NXE4	0.0104352356866002
Q9HCN8	O75909	0.0104352356866002
Q9UMX5	Q9P2R7	0.0104352356866002
P09960	Q9UNQ2	0.0104352356866002
P05026	Q1KMD3	0.0104352356866002
Q9Y241	P48637	0.0104352356866002
P04049	P28838	0.0104352356866002
Q9NXS2	Q9BZZ5	0.0104352356866002
P46781	P20645	0.0104352356866002
Q13438	P09497	0.0104352356866002
Q99653	Q9Y2G5	0.0104352356866002
Q9Y6M1	P07108	0.0104352356866002
Q99653	P12814	0.0104352356866002
P34931	P36871	0.0104352356866002
Q15165	P39687	0.0104352356866002
O95817	Q9NRH1	0.0104352356866002
Q9UM54	Q8TBM8	0.0104352356866002
P51570	P52758	0.0104352356866002
P16615	P52758	0.0104352356866002
P50416	P48637	0.0104352356866002
Q13232	Q07955	0.0104352356866002
Q16595	O00425	0.0104352356866002
Q8NI60	P52758	0.0104352356866002
Q9H936	Q13247	0.0104352356866002
P30626	Q00577	0.0104352356866002
Q13610	Q5T9A4	0.0104352356866002
Q96SK2	P52758	0.0104352356866002
Q9Y2P8	Q8IZ52	0.0104352356866002
3136	P07108	0.0104352356866002
P10606	O00425	0.0104352356866002
P52758	Q9Y2X3	0.0104352356866002
Q92900	P35609	0.0104352356866002
Q15181	Q9UKM7	0.0104352356866002
P10606	P46778	0.0104352356866002
Q15629	Q8IUE6	0.0104352356866002
Q14527	P04179	0.0104352356866002
Q96A33	P52758	0.0104352356866002
Q9UBV2	P42126	0.0104352356866002
P52758	Q96G23	0.0104352356866002
Q9UBV2	Q13610	0.0104352356866002
P10321	Q6PJ61	0.0104352356866002
P08574	Q8WTS6	0.0104352356866002
Q9NXS2	O43660	0.0104352356866002
P46779	P10606	0.0104352356866002
P52758	Q9Y5M8	0.0104352356866002
Q9BT22	Q9NQR4	0.0104352356866002
Q9UN37	P83881	0.0104352356866002
Q9Y3U8	Q9NXS2	0.0104352356866002
Q9UN37	Q13247	0.0104352356866002
Q13308	P06899	0.0104352356866002
Q9Y3C6	Q92542	0.0104352356866002
Q15291	P53597	0.0104352356866002
Q562R1	Q9Y2Q9	0.0104352356866002
P04179	P82650	0.0104352356866002
Q14257	Q8WTS6	0.0104352356866002
P52209	Q9UG56	0.0104352356866002
Q92791	Q6ZVM7	0.0104352356866002
Q13308	Q00059	0.0104352356866002
Q71U36	P52758	0.0104352356866002
P82979	Q9BT22	0.0104352356866002
O94826	P82650	0.0104352356866002
Q14684	Q9Y5Z4	0.0104352356866002
Q53G59	Q969V3	0.0104352356866002
Q5T5P2	Q8IZ52	0.0104352356866002
P07602	P62854	0.0104352356866002
Q9Y3U8	O94826	0.0104352356866002
Q9NYF8	Q9UN37	0.0104352356866002
Q92542	Q13247	0.0104352356866002
Q8WXX5	Q9BVV7	0.0104352356866002
P50897	Q9NRH1	0.0104352356866002
Q9NX61	P28838	0.0104352356866002
Q9BQ04	Q8IZ52	0.0104352356866002
Q14165	P82932	0.0104352356866002
Q93063	Q01130	0.0104352356866002
P18206	Q9BTY2	0.0104352356866002
P62888	100507703	0.0104352356866002
Q53G59	P51648	0.0104352356866002
728071	O43818	0.0104352356866002
Q9UBV2	P48637	0.0104352356866002
C9JLW8	Q9H8M5	0.0104352356866002
Q53GQ0	P48637	0.0104352356866002
P01889	P04179	0.0104352356866002
80086	C9JLW8	0.0104352356866002
Q9H5Q4	P24752	0.0104352356866002
Q8N0T1	P00367	0.0104352356866002
Q8N163	Q9UKV5	0.0104352356866002
P05026	Q8N983	0.0104352356866002
Q9HA64	O60814	0.0104352356866002
P83881	P54709	0.0104352356866002
P25325	Q9NQX7	0.0104352356866002
O14979	100507703	0.0104352356866002
Q08431	P46459	0.0104352356866002
P30084	Q8IZ52	0.0104352356866002
P48637	O95816	0.0104352356866002
100507703	P16949	0.0104352356866002
P82979	Q9H936	0.0104352356866002
O60613	P09960	0.0104352356866002
P10398	Q96EY4	0.0104352356866002
P62942	Q5JPH6	0.0104352356866002
728071	O00255	0.0104352356866002
100507703	P12270	0.0104352356866002
Q969V3	P48637	0.0104352356866002
Q5JPH6	P48637	0.0104352356866002
100507703	O43818	0.0104352356866002
Q9NQ55	P68036	0.0104352356866002
Q9H936	P0C0S8	0.0104352356866002
P30084	O60613	0.0104352356866002
Q16595	P34931	0.0104352356866002
P01889	P36871	0.0104352356866002
Q14331	Q9UIW2	0.0104352356866002
Q93063	Q14331	0.0104352356866002
100507703	Q16629	0.0104352356866002
Q9Y3C6	100507703	0.0104352356866002
O95817	Q9BTY2	0.0104352356866002
Q9NXS2	P17174	0.0104352356866002
P34931	Q93063	0.0104352356866002
P09497	Q9UBV2	0.0104352356866002
P00390	P10321	0.0104352356866002
Q71U36	P48637	0.0104352356866002
100507703	P36871	0.0104352356866002
P10321	P06899	0.0104352356866002
Q16629	Q93063	0.0104352356866002
Q9H936	P48637	0.0104352356866002
P42892	Q99567	0.0104352356866002
Q16775	Q5TAQ9	0.0104352356866002
728071	P39687	0.0104352356866002
Q8N1F7	Q9Y2G5	0.0104352356866002
P09493	P13747	0.0104352356866002
Q9H5Q4	P12270	0.0104352356866002
Q9H936	P28838	0.0104352356866002
Q53G59	Q53GQ0	0.0104352356866002
P13693	Q9H8M5	0.0104352356866002
P04049	Q96EY4	0.0104352356866002
Q9NUQ7	O15460	0.0104352356866002
P10398	P28838	0.0104352356866002
O60291	Q16629	0.0104352356866002
Q02543	Q9NXS2	0.0104352356866002
Q53G59	Q13444	0.0104352356866002
Q9Y241	P00390	0.0104352356866002
O95817	Q9NYU1	0.0104352356866002
Q9H936	Q9Y3C6	0.0104352356866002
P51805	O95429	0.0104352356866002
Q9NV96	P06899	0.0104352356866002
P52758	Q9NX61	0.0104352356866002
P35609	Q12797	0.0104352356866002
P35659	Q9H5Q4	0.0104352356866002
O60783	P11441	0.0104352356866002
Q969X5	P28838	0.0104352356866002
Q01650	Q9NVS2	0.0104352356866002
Q8IZ52	P09874	0.0104352356866002
Q969X5	O60814	0.0104352356866002
Q08431	Q14331	0.0104352356866002
P62942	Q9UNQ2	0.0104352356866002
P04439	P40925	0.0104352356866002
P62942	Q96KA5	0.0104352356866002
P46782	100507703	0.0104352356866002
Q9UQ80	Q93063	0.0104352356866002
Q9HAV7	Q96KA5	0.0104352356866002
Q9BYN8	P48637	0.0104352356866002
P56381	Q16629	0.0104352356866002
P69849	O95429	0.0104352356866002
P30511	Q9BQ04	0.0104352356866002
P62942	P62847	0.0104352356866002
P62942	54865	0.0104352356866002
Q13308	Q9NX58	0.0104352356866002
P30511	P36871	0.0104352356866002
P62942	Q9H5Q4	0.0104352356866002
Q16595	Q9BVP2	0.0104352356866002
Q06787	Q9P2E5	0.0104352356866002
P82979	Q86Y39	0.0104352356866002
Q9Y3C6	P13747	0.0104352356866002
P04049	O43709	0.0104352356866002
P62942	Q969V3	0.0104352356866002
P62942	P62854	0.0104352356866002
P30511	C9JLW8	0.0104352356866002
O75354	P26583	0.0104352356866002
P07954	Q13308	0.0104352356866002
P07954	P62888	0.0104352356866002
Q9Y4W6	P28838	0.0104352356866002
P04062	Q9BWF3	0.0104352356866002
P52758	Q9BT22	0.0104352356866002
O75882	P46459	0.0104352356866002
Q15629	O43818	0.0104352356866002
O15145	Q71UM5	0.0104352356866002
Q9Y4L1	Q16775	0.0104352356866002
P07954	Q96TA2	0.0104352356866002
Q9BXS4	P83881	0.0104352356866002
P30837	O60828	0.0104352356866002
P83881	Q9NQX7	0.0104352356866002
O14908	54865	0.0104352356866002
O60613	O43818	0.0104352356866002
Q96TA2	P48637	0.0104352356866002
P67936	Q9P2R7	0.0104352356866002
P13693	Q96EY1	0.0104352356866002
O60828	P10321	0.0104352356866002
O14908	Q1KMD3	0.0104352356866002
O75874	P62854	0.0104352356866002
P06753	Q8IZ52	0.0104352356866002
Q53H12	P29218	0.0104352356866002
O60613	Q15007	0.0104352356866002
P11441	O43818	0.0104352356866002
P10398	O60828	0.0104352356866002
Q9Y5Z4	Q9BRT6	0.0104352356866002
O15269	P36871	0.0104352356866002
Q16595	P08574	0.0104352356866002
Q9NXK8	P36871	0.0104352356866002
Q9BT22	P36871	0.0104352356866002
Q92643	P28838	0.0104352356866002
P06899	P08195	0.0104352356866002
P52758	Q9BRK5	0.0104352356866002
P52758	P43246	0.0104352356866002
Q92665	O95861	0.0104352356866002
O15321	P52758	0.0104352356866002
Q53G59	Q15070	0.0104352356866002
Q15007	Q15165	0.0104352356866002
P46778	Q96I99	0.0104352356866002
P52758	O95573	0.0104352356866002
P61086	Q8IY17	0.0104352356866002
O75600	P48637	0.0104352356866002
P52758	Q969V3	0.0104352356866002
P33993	P52758	0.0104352356866002
Q13308	P52758	0.0104352356866002
O60739	Q53H12	0.0104352356866002
O60613	O43765	0.0104352356866002
Q9NXE4	P52758	0.0104352356866002
P00390	Q14574	0.0104352356866002
Q13438	P52758	0.0104352356866002
O60739	Q9P2R7	0.0104352356866002
Q92688	Q53EU6	0.0104352356866002
Q14574	Q09161	0.0104352356866002
P11166	P83876	0.0104352356866002
O15269	P28838	0.0104352356866002
P04179	P11172	0.0104352356866002
Q9HB71	P60953	0.0104352319613099
Q9H845	Q96IX5	0.0104352282360196
O76071	Q9ULW8	0.0104352170601487
P98179	P78406	0.0104352170601487
Q9UN37	Q99578	0.0104352151975035
Q9UN37	Q16552	0.0104352151975035
Q9BUR4	O95789	0.0104352096095681
P50548	Q9P2J3	0.0104351947084069
Q15555	Q32P28	0.010435190051794
P58340	Q96M89	0.0104351807385683
Q9H3U1	Q3MHD2	0.010435177013278
Q9NV96	O95471	0.0104351704940199
Q9Y5V3	O43426	0.0104351630434393
Q16651	Q99707	0.0104351574555039
P07602	P42167	0.0104351555928587
Q9UDY2	Q9UJX2	0.0104351555928587
Q13907	P15260	0.0104351546615362
P15104	Q9BTY2	0.0104351537302136
Q8NGS6	Q8WU90	0.0104351518675684
Q5JVG2	Q8WU90	0.0104351518675684
Q8WU90	O15117	0.0104351518675684
Q8WU90	Q6ZRR5	0.0104351518675684
P50897	Q9BSL1	0.0104351406916975
Q9P2W9	Q8TC07	0.0104351351037621
Q9BYG5	Q03001	0.0104351341724395
O95674	Q6UWU4	0.0104351323097944
P02745	P39656	0.0104351304471492
P39656	Q9Y646	0.0104351304471492
O75074	P02545	0.0104351304471492
P02545	Q3LI73	0.0104351304471492
Q8TAY7	Q99615	0.0104351304471492
P29966	Q9NQ84	0.0104351267218589
Q15637	P05783	0.0104351267218589
Q8N4C6	Q9BRL6	0.010435115545988
O00560	Q8N3Y7	0.010435115545988
Q96MT8	Q4KMP7	0.010435115545988
Q8TD31	P49588	0.010435115545988
P15153	Q9HAU0	0.010435115545988
P12931	Q6P1N0	0.010435115545988
Q9UL40	O95758	0.0104351118206977
Q9H672	P08559	0.0104351043701171
P42677	O60610	0.0104350857436656
O43913	P08195	0.0104350829496979
P62820	Q96KB5	0.0104350820183753
Q3LXA3	P07954	0.0104350820183753
P46060	Q9P253	0.0104350820183753
P23258	Q9P253	0.0104350820183753
P05091	P80303	0.0104350820183753
P54098	Q9Y375	0.0104350820183753
O75369	P21128	0.0104350820183753
Q9P2K8	Q9HC35	0.0104350820183753
Q99584	P26196	0.0104350820183753
Q9UGN5	Q96A35	0.0104350820183753
P13928	P62820	0.0104350820183753
P19971	P62820	0.0104350820183753
Q96ED9	Q14204	0.0104350820183753
Q9BUL8	P49591	0.0104350820183753
P56192	Q9NV92	0.0104350792244076
P53671	O43251	0.0104350680485367
Q9NR48	Q99623	0.0104350671172142
P40616	P80723	0.010435065254569
Q06210	Q9H3U1	0.0104350605979561
Q8WVC6	Q9NUJ1	0.0104350531473755
P06733	O15061	0.0104350531473755
O60568	Q16718	0.010435052216053
Q08J23	Q86SQ7	0.0104350503534078
Q9BSJ8	Q2MV58	0.0104350503534078
Q01968	Q8TCT9	0.0104350503534078
Q8NI60	653188	0.0104350447654724
O75888	P51648	0.0104350447654724
Q86VE0	P67936	0.0104350447654724
Q02218	P50281	0.0104350447654724
P67936	Q7L0R7	0.0104350447654724
O14908	Q15650	0.0104350447654724
P67936	Q8NEM8	0.0104350447654724
Q02218	117153	0.0104350447654724
Q96SD1	P51648	0.0104350447654724
Q8IZK6	P67936	0.0104350447654724
P35225	P51648	0.0104350447654724
Q7Z3B1	Q9Y5M8	0.0104350447654724
Q9UN37	Q16478	0.0104350447654724
Q96RJ3	P67936	0.0104350447654724
O95715	Q9Y5M8	0.0104350447654724
Q9BZL3	Q9Y5M8	0.0104350447654724
Q02218	P56179	0.0104350447654724
Q8TEY7	P09429	0.0104350438341498
P49755	Q9H5V8	0.0104350410401821
Q16698	O00178	0.0104350382462143
Q8N8A6	Q5SRE5	0.0104350382462143
Q96N66	P83876	0.0104350382462143
Q8TB36	P21333	0.0104350382462143
P19387	Q92545	0.0104350382462143
Q14011	O43379	0.0104350382462143
P61289	O94782	0.0104350382462143
Q6IBS0	Q7Z7F7	0.0104350382462143
Q969M3	Q6WCQ1	0.0104350382462143
Q9NQ11	P62070	0.0104350382462143
P31327	Q5RKV6	0.0104350382462143
Q9UID3	P80723	0.0104350382462143
O14556	O75533	0.0104350224137306
Q9UBI6	Q9H845	0.0104350205510854
O43602	P50213	0.0104350186884403
P56282	Q8NFJ9	0.0104350186884403
Q15126	Q15435	0.0104350186884403
Q86YD1	Q13418	0.0104350186884403
Q05823	O95400	0.0104350186884403
Q96BJ3	P63096	0.0104350186884403
P15374	P35219	0.0104350186884403
Q9P253	Q99570	0.0104350186884403
Q8NFH4	P41229	0.0104350186884403
Q9NX14	O75907	0.0104350186884403
P60602	O94906	0.0104350186884403
Q99707	P18075	0.01043501496315
O75616	Q9BUR4	0.0104350103065371
Q96EC8	Q5TAQ9	0.0104350047186017
Q13144	O60512	0.0104350047186017
O75487	Q9H0U6	0.0104350047186017
Q06787	Q9Y3B3	0.0104350047186017
Q9H845	Q8WUQ7	0.0104350047186017
Q8NB90	Q12846	0.0104350047186017
Q2PZI1	Q96DH6	0.0104350047186017
P36894	Q9UHF1	0.0104350047186017
Q9H583	Q8WW22	0.0104349972680211
P61956	Q96LZ3	0.0104349935427308
Q15025	Q14671	0.0104349879547953
Q9GZN8	P24534	0.0104349879547953
Q9UQR1	P11177	0.0104349879547953
Q9Y487	Q15813	0.0104349879547953
P54105	P57721	0.0104349879547953
Q96A19	Q8IWX8	0.0104349879547953
Q9Y680	P51148	0.0104349879547953
Q9Y3A6	Q96GQ7	0.0104349879547953
Q96FJ2	Q0VF96	0.0104349879547953
P30153	Q8IY63	0.0104349879547953
Q02880	O60925	0.0104349879547953
P04844	Q14686	0.0104349562898278
Q15477	O15270	0.0104349544271826
Q9UJZ1	O75044	0.0104349507018923
Q9BXJ9	P39687	0.0104349385946989
O75821	Q14008	0.0104349348694086
Q13554	Q9BUR4	0.0104349283501505
Q641Q2	Q9HC35	0.0104349283501505
P31153	O75608	0.0104349255561828
P51858	Q14683	0.0104349246248602
O60488	Q9ULV4	0.0104349208995699
P30533	Q86SQ9	0.0104349106550216
Q9Y3M8	O43684	0.0104349050670862
Q15717	P09871	0.0104349050670862
Q15717	Q5JX71	0.0104349050670862
Q15717	O94868	0.0104349050670862
O43684	Q16649	0.0104349050670862
Q15717	Q6ZSS3	0.0104349050670862
O43684	P10242	0.0104349050670862
Q15717	Q96E14	0.0104349050670862
O43684	P47870	0.0104349050670862
O43684	Q9NQ25	0.0104349050670862
P23368	P36897	0.0104348985478281
Q9UNN8	O15027	0.0104348985478281
Q6PKG0	Q9HCH0	0.0104348957538604
O95373	O75648	0.0104348957538604
Q5T749	P26639	0.0104348761960864
P81877	P22626	0.0104348650202155
Q06787	Q9NRX5	0.010434852913022
P51858	400360	0.010434852913022
P51858	Q53SZ7	0.010434852913022
Q06787	Q9HB29	0.010434852913022
Q15025	Q13885	0.0104348426684737
Q13325	Q9Y490	0.0104348398745059
O95628	Q15428	0.0104348305612802
Q6UVJ0	P62888	0.010434815660119
O15260	Q05639	0.0104348100721836
Q9NZL6	P30876	0.0104347979649901
O75665	P40925	0.0104347802698612
Q9Y3C6	O00585	0.0104347793385386
Q8N726	P07339	0.0104347690939903
Q9UI26	O00567	0.0104347672313451
Q9UKF6	Q9Y2R5	0.0104347663000226
O00268	Q6ZNB6	0.0104347458109259
Q9NVW2	Q8NCG7	0.0104347430169582
P26038	Q8IY85	0.0104347383603453
Q9H7D7	P12074	0.0104347383603453
P46087	Q92949	0.0104347374290227
Q8WVC6	P61978	0.0104347374290227
Q9UII4	Q96AG4	0.0104347364977002
P28289	Q9GZZ0	0.0104347337037324
P28289	Q96KN4	0.0104347337037324
P28289	Q8TAE6	0.0104347337037324
P28289	P98196	0.0104347337037324
Q53GS9	Q15843	0.0104347290471196
Q8IZU3	Q00839	0.010434728115797
P49748	Q96EH3	0.0104347234591841
P15311	Q86Y82	0.0104347150772809
P13693	O43548	0.0104347132146358
P78395	P49903	0.0104347122833132
P35222	Q6NUQ4	0.0104347104206681
Q9HBH1	O43301	0.0104347104206681
Q8TCG2	Q9BXS5	0.0104347104206681
O75369	Q9NUX5	0.0104347001761198
Q9BYG3	P09651	0.0104347001761198
P13674	Q9BZF9	0.0104346955195069
Q86UL3	Q9H2G9	0.0104346806183457
P40222	Q9Y6C9	0.0104346806183457
Q9NV56	Q5JVF3	0.0104346731677651
Q92621	P48444	0.0104346675798296
O00267	P43897	0.0104346582666039
Q3ZAQ7	Q13011	0.0104346508160233
Q8N5K1	Q13011	0.0104346508160233
P19634	P16949	0.0104346508160233
P08729	Q86UE4	0.0104346508160233
Q8NFP9	Q8IWC1	0.0104346508160233
P67812	Q15208	0.0104346508160233
Q9Y385	Q15208	0.0104346508160233
Q9H3N1	Q15208	0.0104346508160233
Q16864	Q15208	0.0104346508160233
Q4KMQ2	Q15208	0.0104346508160233
Q8N511	Q15208	0.0104346508160233
O14653	Q15208	0.0104346508160233
P05556	Q15208	0.0104346508160233
Q86Y07	Q15208	0.0104346508160233
Q86UL3	Q15208	0.0104346508160233
Q8N4V1	Q15208	0.0104346508160233
Q07960	Q15208	0.0104346508160233
P30519	Q15208	0.0104346508160233
Q9HBM0	Q15208	0.0104346508160233
Q3ZAQ7	Q15208	0.0104346508160233
Q9Y394	Q15208	0.0104346508160233
O60858	Q15208	0.0104346508160233
Q9HCU5	Q15208	0.0104346508160233
O75787	Q15208	0.0104346508160233
Q9HCU5	Q13011	0.0104346508160233
O75915	Q15208	0.0104346508160233
P48651	Q8N1B4	0.0104346396401524
P27695	P61011	0.010434634052217
P06748	Q96DT7	0.0104346275329589
Q6IBS0	P42025	0.0104346219450235
Q9Y535	Q9UKM9	0.0104346154257655
P57055	P21333	0.0104346144944429
O94864	O14744	0.01043460983783
O43237	Q6WKZ4	0.0104346061125397
O94864	Q13011	0.0104345940053462
Q9P0J6	P51148	0.0104345940053462
A1L020	Q70E73	0.0104345940053462
Q9GZU8	O95816	0.0104345874860882
Q9NVI7	Q9HC23	0.0104345791041851
Q9H6F5	Q6PEV8	0.0104345763102173
Q8NBA8	Q8IZH2	0.0104345744475722
O95801	Q96BM9	0.0104345744475722
Q9BXJ9	Q9BVC6	0.0104345744475722
P62241	Q8NE71	0.0104345586150884
P84996	Q8NHV5	0.0104345483705401
Q9Y5V0	P84996	0.0104345483705401
P13501	P84996	0.0104345483705401
P84996	O43157	0.0104345483705401
Q9BRZ2	Q96RQ3	0.0104345344007015
Q9GZM5	P53992	0.0104345260187983
Q86YZ3	Q01974	0.0104345213621854
Q9BYG3	Q8WWK9	0.0104345129802823
Q5JRA6	Q7Z434	0.0104345129802823
P15311	6526	0.0104344980791211
O60613	Q15555	0.0104344962164759
P16298	P61247	0.0104344962164759
P60604	Q8NCM8	0.0104344906285405
Q5VST6	Q15293	0.0104344859719276
Q8TBM8	P33992	0.0104344859719276
O43674	P19367	0.0104344859719276
O15460	Q96R06	0.0104344859719276
Q16822	P11362	0.0104344822466373
A2RUH7	P62195	0.0104344803839921
O14654	Q8NB14	0.0104344766587018
P51648	Q9H3S7	0.0104344747960567
O00391	Q6UB35	0.010434472002089
Q9BSJ8	O15047	0.0104344710707664
O95248	P55060	0.0104344552382826
Q9ULX3	O00203	0.0104344533756375
Q14739	Q15386	0.0104344421997666
P48444	Q04771	0.0104344421997666
Q9H4B6	O94788	0.0104344366118311
Q9Y241	P30049	0.0104344366118311
Q15424	Q92879	0.0104344263672828
F2Z333	O60271	0.0104344207793474
O75822	Q6PI48	0.0104344207793474
Q658P3	Q96IV0	0.0104344207793474
Q6XUX3	Q8N1G4	0.0104344207793474
O43676	O60318	0.0104344207793474
P35670	O95229	0.0104344207793474
Q92626	Q7Z736	0.0104344207793474
Q00587	A4D1E9	0.0104344207793474
P54725	Q8TCN5	0.0104344207793474
Q01844	Q6NT16	0.0104344207793474
Q9BQQ3	Q96KA5	0.0104344207793474
Q9Y375	O94832	0.0104344207793474
Q9NWS8	A5A3E0	0.0104344207793474
Q9BVX2	Q9NVV4	0.0104344207793474
Q8IXM3	Q14680	0.0104344207793474
Q9UJK0	Q14257	0.0104344207793474
Q9Y676	P29597	0.0104344207793474
Q9Y3A6	Q15004	0.0104344207793474
P38435	Q8NBT2	0.0104344207793474
Q5SWX8	Q8WVD3	0.0104344207793474
Q9NXW2	P0C2W1	0.0104344207793474
P63027	Q9NVE7	0.0104344207793474
Q9UJU6	O15118	0.0104344207793474
Q969X5	Q9BYB4	0.0104344207793474
Q9UJA3	Q9Y2R5	0.0104344207793474
Q9Y297	Q9BYD3	0.0104344207793474
Q8WUY8	O43765	0.0104344207793474
Q96SB3	Q8WUD4	0.0104344207793474
Q9BV94	Q9BW61	0.0104344207793474
Q9Y3D3	Q9Y3B3	0.0104344207793474
Q9NY93	Q9H2C2	0.0104344207793474
Q9Y296	Q9H974	0.0104344207793474
Q969V5	Q99707	0.0104344207793474
Q8TEY7	Q3SY69	0.0104344207793474
Q9UNX3	A5D8V6	0.0104344207793474
Q8IWB1	Q6P1M9	0.0104344207793474
Q8N9N8	Q9BTX1	0.0104344207793474
Q5MNZ6	Q96P11	0.0104344207793474
O95801	Q9HC21	0.0104344207793474
Q3SXY8	Q96BY9	0.0104344207793474
Q9NUQ7	Q9UBW7	0.0104344207793474
P55081	P01591	0.0104344207793474
Q9BZM5	Q96IV0	0.0104344207793474
Q9NUJ3	Q96F44	0.0104344207793474
Q9UET6	Q70UQ0	0.0104344207793474
P62341	Q9NYU2	0.0104344207793474
Q9Y2R9	Q9NZV5	0.0104344207793474
Q15034	Q96EU7	0.0104344207793474
Q8NFH5	Q9Y2I1	0.0104344207793474
Q13438	Q5VZM2	0.0104344207793474
P48651	Q71F23	0.0104344207793474
Q9H336	O15020	0.0104344207793474
Q8WY22	Q15818	0.0104344207793474
Q6AZZ1	O96005	0.0104344207793474
O14757	Q9NQ29	0.0104344207793474
P25311	Q8IXW5	0.0104344207793474
P41208	Q9UL15	0.0104344207793474
Q9NZJ5	Q9UBV8	0.0104344207793474
O00170	O75503	0.0104344207793474
Q9NTJ5	Q96S44	0.0104344207793474
Q6MZM0	Q13643	0.0104344207793474
Q96CP6	Q2VPK5	0.0104344207793474
Q9NTJ5	Q4G0N4	0.0104344207793474
Q9NZJ5	P12694	0.0104344207793474
O00461	P54802	0.0104344207793474
Q96EK4	Q9BW92	0.0104344207793474
A6NEC2	P57740	0.0104344207793474
O95352	P11717	0.0104344207793474
Q9BQE5	Q5T4B2	0.0104344207793474
Q9UPT9	P07947	0.0104344207793474
Q9H2C2	Q92791	0.0104344207793474
Q9NZB8	Q9NXW2	0.0104344207793474
Q06136	Q9HBH1	0.0104344207793474
Q8WVP7	O95260	0.0104344207793474
O43405	Q99808	0.0104344207793474
O43865	P15104	0.0104344207793474
P35625	O14681	0.0104344207793474
Q9Y6D6	O75718	0.0104344207793474
Q04323	O15127	0.0104344207793474
O15127	Q9UBG0	0.0104344207793474
Q8TD22	P07947	0.0104344207793474
P04440	Q9UK73	0.0104344207793474
P11021	Q9NWS9	0.0104344207793474
O95070	Q86VM9	0.0104344207793474
P61626	Q00688	0.0104344207793474
Q9UEU0	Q9ULF5	0.0104344207793474
Q99941	Q9BVC4	0.0104344207793474
P07099	Q9HD23	0.0104344207793474
P45973	Q9UK59	0.0104344207793474
Q7Z4R8	P31327	0.0104344207793474
Q9GZT9	Q8IY17	0.0104344207793474
O15294	P24468	0.0104344207793474
O43422	Q92499	0.0104344207793474
O95602	Q9H4G4	0.0104344207793474
Q5VT66	O95260	0.0104344207793474
Q9NYR9	O94766	0.0104344207793474
P55061	P28300	0.0104344207793474
Q9BS26	P50748	0.0104344207793474
P53634	Q8TBA6	0.0104344207793474
P07203	Q16720	0.0104344207793474
Q6DN90	P43251	0.0104344207793474
Q9BWS9	Q8IY67	0.0104344207793474
P57740	P0DPA2	0.0104344207793474
Q6P4I2	P78346	0.0104344207793474
O75600	O60911	0.0104344207793474
Q96PU5	Q99653	0.0104344207793474
Q96F46	O75521	0.0104344207793474
Q9UEU0	Q15054	0.0104344207793474
Q92802	Q96DV4	0.0104344207793474
Q9BTN0	P49591	0.0104344207793474
P28289	P62875	0.0104344207793474
P55061	P78346	0.0104344207793474
Q9BRT2	Q3ZCM7	0.0104344207793474
P25445	Q8WVC6	0.0104344207793474
Q9UNK9	P61247	0.0104344207793474
Q9Y2G8	Q71F23	0.0104344207793474
Q86YZ3	Q8N8J7	0.0104344207793474
P00390	Q7L592	0.0104344207793474
O15270	Q13642	0.0104344207793474
P23786	Q9Y6A1	0.0104344207793474
P48454	Q6UB35	0.0104344207793474
Q9HD26	Q12770	0.0104344207793474
Q96BR5	O14733	0.0104344207793474
Q14CZ7	P58557	0.0104344207793474
Q5T4S7	O95749	0.0104344207793474
P14649	Q9BQE5	0.0104344170540571
Q9Y5V3	O75688	0.0104344030842185
Q16822	O95163	0.0104343947023153
Q9NZR2	Q969Q0	0.0104343900457024
Q9H300	Q13308	0.0104343863204121
Q13409	Q9NZV5	0.0104343742132186
O76031	Q9NZV5	0.0104343742132186
Q8NFH4	P61244	0.0104343742132186
Q15836	Q9H0W5	0.0104343695566058
P35579	Q9H313	0.0104343593120574
Q6P4E1	Q92542	0.0104343509301543
Q14168	O75794	0.0104343509301543
O14672	P29597	0.0104343509301543
P30519	Q96KC2	0.0104343509301543
Q9Y3A6	P78357	0.0104343509301543
Q16822	P00414	0.0104343509301543
P20226	P51153	0.0104343490675091
P67936	Q9UHY7	0.0104343425482511
P16615	Q6ZSS3	0.0104343416169285
Q12830	O43896	0.0104343295097351
P08133	Q9ULV1	0.0104343267157673
Q0P6H9	P19474	0.0104343201965093
Q9UN36	P46379	0.010434316471219
Q92542	P63010	0.0104343090206384
Q8WYL5	Q6FI81	0.0104343015700578
Q15819	P33981	0.0104342922568321
Q10713	Q6S8J3	0.0104342820122838
Q15024	P18146	0.0104342810809612
Q14676	Q8IY67	0.0104342699050903
Q9ULV4	Q96M96	0.0104342680424451
P06744	Q9Y314	0.0104342531412839
P58335	Q13509	0.010434241965413
O75746	P04066	0.0104342382401227
P11498	P61225	0.0104342279955744
Q9Y678	Q9NR31	0.0104342093691229
O76021	Q9BX63	0.010434198193252
Q9UKK9	P16070	0.0104341935366392
Q9NZB2	Q96S16	0.0104341935366392
P14625	O75391	0.010434178635478
P83916	Q9UMZ2	0.0104341711848974
Q8TEW0	Q7Z3K3	0.0104341711848974
Q9H4L7	Q9UKV3	0.0104341711848974
Q8TF72	Q13557	0.0104341711848974
P29353	Q9BX40	0.0104341711848974
O14925	P21796	0.0104341693222522
O75694	Q9HC36	0.0104341618716716
Q92598	Q9H6S0	0.0104341534897685
P27635	P49753	0.0104341516271233
O75880	P54886	0.0104341460391879
Q16836	Q9NRH1	0.0104341460391879
Q12888	Q12788	0.0104341423138976
P13645	P27348	0.0104341376572847
Q9UKF6	P49959	0.0104341246187686
P30511	P13591	0.0104341190308332
Q9GZR7	Q8IXQ4	0.0104341143742203
Q8NBP0	Q96FW1	0.0104341134428977
O94761	Q9BSJ2	0.0104341125115752
Q5SY16	Q14435	0.01043411064893
Q9NYU2	Q9BZL6	0.0104341078549623
Q9BVM4	Q9BPX1	0.0104341069236397
Q6BDS2	P54652	0.0104341013357043
P62195	Q14679	0.0104340957477688
Q6L8Q7	Q8WV83	0.0104340948164463
Q96J01	Q9Y2D4	0.0104340948164463
O75478	Q8N4Q1	0.0104340948164463
Q96BW5	Q92597	0.0104340873658657
P61421	P24468	0.0104340696707367
728932	Q9BTY2	0.0104340612888336
Q9NS84	P30153	0.010434060357511
Q96JI7	Q13561	0.0104340566322207
P36542	Q13490	0.0104340557008981
Q8IX18	P63010	0.0104340454563498
Q9H061	Q9H089	0.0104340277612209
P18583	Q14703	0.0104340277612209
Q9Y2P8	Q9Y2T7	0.010434023104608
P08708	Q92585	0.010434023104608
Q9Y376	Q15843	0.010434010066092
O94822	Q9H7S9	0.0104339942336082
P49821	Q5UIP0	0.0104339905083179
Q6IQ49	Q15831	0.010433979332447
O60942	P84085	0.010433979332447
Q9H7E9	Q9UMS4	0.0104339746758341
P08670	Q96LX8	0.0104339672252535
Q9Y535	P06899	0.0104339541867375
Q14974	Q7Z406	0.0104339523240923
Q5T1Q4	P61978	0.0104339504614472
P13987	O15270	0.0104339336976408
P54577	O15047	0.01043392252177
Q9P032	Q9NX40	0.0104339169338345
Q13555	P32004	0.0104339141398668
O43854	Q9P2E5	0.0104339122772216
Q9Y5U2	Q9Y3T9	0.0104339094832539
Q5T9A4	Q07020	0.0104338955134153
P52789	P27449	0.0104338908568024
Q96IT1	Q8WTT2	0.0104338899254798
Q6P5R6	Q8NEF9	0.0104338759556412
P61956	P55809	0.0104338666424155
Q99584	P62942	0.0104338666424155
P13473	Q9ULF5	0.0104338647797703
P14678	Q9ULX6	0.0104338452219963
P06737	P61088	0.0104338210076093
Q8N3G9	P12814	0.0104338182136416
Q6JQN1	Q9NYL9	0.0104338135570287
Q99700	Q7Z6M1	0.0104338135570287
P99999	Q9UMY4	0.0104338061064481
Q96Q89	Q14444	0.0104337958618998
P15311	P78346	0.0104337930679321
Q6UWP8	A2RU67	0.0104337912052869
Q8NET5	Q96FQ6	0.0104337893426418
Q86WX3	Q6ZMZ0	0.0104337818920612
Q9NWS8	P53597	0.0104337809607386
O95396	P13639	0.0104337763041257
Q8IZV5	P47985	0.0104337763041257
Q8ND82	Q15758	0.0104337707161903
P16615	Q15059	0.0104337707161903
P45973	P53618	0.0104337707161903
O15090	P50454	0.0104337707161903
P53618	Q15059	0.0104337707161903
Q8WXX7	P50454	0.0104337707161903
Q8WXX7	P53985	0.0104337707161903
Q96NC0	P53985	0.0104337707161903
O75821	Q13610	0.0104337688535451
Q9P2E9	Q9BSJ2	0.0104337679222226
Q96EK4	Q9NZT2	0.0104337614029645
Q5SSJ5	Q14674	0.0104337483644485
O43747	Q96PK6	0.0104337409138679
P10586	Q8N4T8	0.0104337390512228
O14561	O75368	0.0104337390512228
P43686	Q8NFD5	0.0104337278753519
Q9UPY3	392490	0.0104337241500616
Q9NPJ4	Q8NCA5	0.0104337241500616
492303	Q8NCA5	0.0104337241500616
Q6PIU2	P55735	0.0104337204247713
Q3LXA3	P35249	0.0104337194934487
Q96EE3	O75607	0.010433716699481
O43237	P00966	0.010433716699481
Q96S06	Q8N4Q1	0.0104337120428681
Q13459	P63172	0.0104337120428681
Q99538	Q9BSK2	0.0104337120428681
Q96EY1	O15197	0.0104337083175778
Q02978	Q03721	0.0104337036609649
P56282	Q9H8M5	0.0104336887598037
Q7KZF4	Q9BXJ8	0.0104336887598037
Q9Y6R0	Q5TCX8	0.0104336878284811
Q9HAU0	Q5TCX8	0.0104336878284811
Q15678	Q9UPQ3	0.0104336878284811
Q14966	Q6ICG6	0.0104336878284811
Q8TEY7	P50851	0.0104336868971586
Q14126	Q5JTY5	0.0104336850345134
P04818	P11277	0.0104336608201265
Q96J02	Q9UKM7	0.0104336449876427
Q2VPK5	Q8WYN0	0.010433642193675
P40616	Q6P9B6	0.0104336384683847
Q07065	Q4KMP7	0.010433635674417
P29966	Q15022	0.0104336291551589
Q9BY77	P18206	0.0104336235672235
Q13907	O60841	0.0104336217045784
Q01433	P41743	0.0104336207732558
Q15942	P27105	0.01043361146003
Q9BWD1	P15924	0.0104336086660623
P27544	P15924	0.0104336068034172
O75771	Q96GD4	0.0104336030781269
Q96S55	Q9NX07	0.0104335993528366
P61088	Q00325	0.010433598421514
Q92583	P50991	0.0104335863143205
Q92583	P40227	0.0104335863143205
P36542	P09958	0.0104335807263851
Q9H0W8	P62258	0.0104335788637399
Q4KMQ2	O14735	0.0104335714131593
Q5T5U3	Q96RL1	0.0104335639625787
Q9H974	Q9BSJ2	0.010433561168611
Q6JQN1	Q96AE7	0.0104335574433207
Q6JQN1	P98153	0.0104335574433207
O15067	P28676	0.0104335574433207
Q9H583	Q9UK28	0.0104335574433207
P49641	Q9BZF1	0.0104335574433207
O94919	P23458	0.0104335574433207
Q96A37	P62937	0.0104335453361272
Q86TB9	Q7Z4H7	0.0104335444048047
P50542	P51114	0.0104335434734821
Q8N8F7	P05198	0.0104335425421595
Q15645	P09601	0.0104335369542241
Q9UM22	Q12797	0.0104335369542241
P49848	Q99733	0.0104335322976112
Q9Y2R4	P62318	0.0104335285723209
Q9NYJ8	Q6ZRV2	0.0104335201904177
O95639	P51114	0.0104335034266114
P49458	O75746	0.0104335024952888
Q07955	Q9P255	0.0104335006326437
P60604	Q5SRI9	0.0104334885254502
Q5JVF3	Q9Y6L6	0.0104334885254502
Q5T2N8	P49448	0.0104334773495793
O75182	Q9ULL1	0.0104334764182567
Q9GZN8	P27816	0.0104334754869341
O95782	Q9BRD0	0.0104334615170955
Q96S55	O75648	0.0104334587231278
Q14651	Q8WU90	0.0104334531351923
P61619	Q9Y276	0.010433449409902
Q9Y2H6	Q9BTV4	0.0104334466159343
O43242	P25789	0.0104334438219666
P09693	P05387	0.0104334438219666
Q9HC44	Q9Y2X7	0.0104334335774183
Q9HC44	P11274	0.0104334335774183
Q9Y2X7	Q9UQL6	0.0104334335774183
P50148	Q5JVF3	0.010433429852128
Q6IAN0	P51665	0.0104334279894828
P78324	O60784	0.0104334196075797
P62495	O00469	0.0104334149509668
Q9H2J7	Q86WK6	0.0104334093630313
P52849	Q9NPI6	0.0104334093630313
Q02487	Q8WUX1	0.0104334019124507
Q99988	Q08J23	0.0104334019124507
Q8N9I0	Q93045	0.010433392599225
Q9NP55	Q93045	0.010433392599225
Q6DN90	P46940	0.0104333832859992
Q9NR09	Q58EX7	0.0104333814233541
P52815	Q14999	0.0104333814233541
Q14684	Q14999	0.0104333814233541
Q969V5	P48047	0.0104333814233541
Q96CP6	B2RTY4	0.0104333814233541
P42766	Q8N3Y1	0.0104333814233541
O43674	O75155	0.0104333814233541
O96011	P42167	0.0104333814233541
Q05BV3	Q13509	0.0104333814233541
Q16836	Q8N4V1	0.0104333739727735
P62136	Q9Y5G3	0.0104333655908703
Q8IX90	Q96EK5	0.0104333655908703
Q9BXB4	P63010	0.0104333572089672
O43865	Q9BT92	0.0104333572089672
Q9H0U4	Q3ZCM7	0.0104333562776446
P67936	Q68DK7	0.010433355346322
Q6UXV1	Q3ZCM7	0.0104333478957414
Q53GS7	P62306	0.0104333478957414
Q6NSJ2	Q7Z7H5	0.0104333441704511
O95147	P68104	0.0104333441704511
Q9HBH5	Q9NPI6	0.0104333283379673
Q9H4L4	Q96GA3	0.0104333264753222
Q9NVW2	Q9UQ16	0.0104333162307739
P48047	O14744	0.0104333143681287
P51659	P04264	0.0104333143681287
Q9HCY8	Q96A08	0.0104333125054836
Q86TX2	O94763	0.0104333078488707
Q96SD1	Q9NW13	0.0104333069175481
Q96GW7	P13929	0.0104333069175481
Q9GZL7	P51674	0.0104333069175481
P29372	Q9BQ70	0.0104332976043224
O60271	Q9Y2J2	0.0104332929477095
Q04695	Q07065	0.0104332910850644
Q9H078	440248	0.0104332882910966
P84085	P45880	0.0104332864284515
Q7Z4G1	Q12840	0.010433280840516
Q9P2P6	Q9H0A0	0.010433280840516
P00846	P98172	0.010433280840516
Q9NTJ4	O95453	0.010433280840516
Q8NFW8	Q13642	0.010433280840516
Q9HDC5	Q5T0W9	0.010433280840516
P17661	Q92878	0.010433280840516
O00560	Q9BVV6	0.010433280840516
P33981	A6NDU8	0.010433280840516
Q2NKX8	Q8N4C6	0.010433280840516
O00425	P55198	0.010433280840516
Q6UWY0	P55265	0.0104332780465483
Q99627	O43164	0.0104332761839032
Q9BW19	O95777	0.010433274321258
P60981	Q13642	0.0104332715272903
Q9NQ34	Q9UBM7	0.0104332575574517
Q32P51	Q9H444	0.0104332379996776
Q13045	Q86U44	0.0104332379996776
O75694	Q9P0L2	0.0104332379996776
Q9UL40	Q15024	0.0104332379996776
Q86UP2	Q9NV06	0.0104332379996776
Q5T5U3	Q9Y4B4	0.0104332379996776
O75494	O75525	0.0104332379996776
Q9UL40	Q9NPD3	0.0104332379996776
Q9NP66	Q03164	0.0104332379996776
Q96MW1	Q12972	0.0104332379996776
Q99575	Q9UKK6	0.0104332379996776
Q03701	P62487	0.0104332379996776
O75525	Q9NZZ3	0.0104332379996776
Q96JI7	P51148	0.0104332379996776
Q96HA1	Q04726	0.0104332379996776
P56545	Q96JI7	0.0104332379996776
Q9UJZ1	Q5ST30	0.0104332379996776
Q86UP2	Q9UHK0	0.0104332379996776
Q9Y678	Q8N612	0.0104332379996776
Q5W0V3	Q9Y678	0.0104332379996776
Q96F24	Q9BXC9	0.0104332379996776
Q96DF8	Q9NWB7	0.0104332379996776
Q96JQ2	Q9H8Y8	0.0104332379996776
O75694	Q8N5Y8	0.0104332379996776
Q9UKK6	Q9H2H8	0.0104332379996776
Q9Y3C6	Q9UHK0	0.0104332379996776
Q04724	Q8N3X1	0.0104332379996776
Q9UDW1	P29966	0.0104332296177744
Q9Y6J9	Q16718	0.0104332268238067
Q9NVW2	O15355	0.0104332221671938
Q96GF1	Q96D71	0.0104332100600004
Q4G148	Q15717	0.0104332063347101
P15309	P33121	0.0104331905022263
P54725	Q6TFL4	0.0104331905022263
Q8N5D0	Q58EX7	0.0104331895709037
P07942	Q8NCE0	0.0104331895709037
P60510	Q9UJX4	0.010433186776936
Q9UBI6	Q8TED1	0.0104331839829683
P25440	O14617	0.0104331718757748
P55081	Q9NZ32	0.0104331634938716
Q15717	P82921	0.0104331588372588
P22626	P62910	0.010433156043291
Q6WBX8	P55036	0.0104331523180007
P55036	P09488	0.0104331523180007
P55036	Q9UKL4	0.0104331523180007
Q96K37	Q5VT06	0.0104331513866782
P50851	Q15061	0.010433149524033
P10599	Q9NXG0	0.010433149524033
Q92620	P50747	0.010433149524033
Q8ND82	P23381	0.010433149524033
Q16627	Q96GX9	0.0104331448674201
Q96JC1	Q15843	0.0104331411421298
Q7KZF4	Q969V6	0.0104331355541944
Q3SXY8	Q96CS3	0.0104331336915493
P49821	P43897	0.010433129966259
P62424	Q99805	0.0104331262409687
P46439	Q00610	0.0104331253096461
Q9UHR5	P15170	0.0104331187903881
Q9HB40	Q9NQH7	0.0104331178590655
Q92990	728932	0.0104331085458397
Q969M3	P38117	0.0104331029579043
A2RTX5	Q9Y4B6	0.0104330983012914
A5YKK6	Q8IYI6	0.0104330983012914
Q9P000	Q9NR50	0.0104330983012914
Q01484	Q8NB49	0.0104330983012914
Q6YHU6	Q9UBW7	0.0104330983012914
O00746	O94985	0.0104330983012914
Q96EH3	Q96QF0	0.0104330983012914
Q9NZW5	O00186	0.0104330983012914
O60513	Q5VYV7	0.0104330983012914
Q9H7P6	P42694	0.0104330983012914
O75496	Q08379	0.0104330983012914
O60513	Q14181	0.0104330983012914
Q13418	Q9NW08	0.0104330983012914
Q96HA1	Q8IXM2	0.0104330983012914
Q4G0F5	P69905	0.0104330983012914
Q9NZW5	Q15003	0.0104330983012914
O75528	O15534	0.0104330983012914
O60496	P52948	0.0104330983012914
Q7Z7E8	Q9NRW7	0.0104330983012914
P22059	Q15120	0.0104330983012914
Q96RL7	Q8IUX1	0.0104330983012914
Q13332	Q14789	0.0104330983012914
Q9NUL7	Q96SK2	0.0104330955073237
O95573	Q96GD4	0.0104330945760011
Q9Y6W5	O60610	0.0104330917820334
Q9Y6M5	Q9P2E5	0.0104330880567431
O76031	266971	0.0104330880567431
O95900	Q9H0H0	0.0104330880567431
P10253	O14524	0.0104330834001302
P24941	Q9Y3B2	0.010433061979711
Q8IVU9	P52209	0.0104330545291304
Q13617	Q9BQL6	0.0104330526664853
Q13617	P53370	0.0104330526664853
Q8N0Z6	O75616	0.0104330433532595
Q8N6L1	P18583	0.0104330424219369
Q5T4F4	P62910	0.0104330424219369
P60953	O14939	0.0104330368340015
Q6P2Q9	P46013	0.0104330368340015
O95905	Q9ULJ3	0.010433031246066
Q9H9A5	P0DJD0	0.0104330303147435
P78312	Q13347	0.0104330303147435
Q13610	Q9NZQ3	0.0104330191388726
Q6IQ49	Q13015	0.0104330191388726
Q9NZ45	P22033	0.0104330191388726
Q76I76	Q8NBI6	0.0104330191388726
Q9H2J7	Q8WYL5	0.0104330191388726
Q5SNT2	Q05682	0.0104330191388726
Q9UK59	Q9UM00	0.0104330191388726
Q92995	P23258	0.01043301820755
P35244	Q9GZP4	0.0104330126196146
P17066	P07951	0.0104330107569694
O43464	Q9UBX5	0.0104330088943243
Q6Y7W6	P11021	0.0104330042377114
Q14527	Q02543	0.0104330023750662
P22392	Q5BN46	0.0104329986497759
Q5T1Q4	P22392	0.0104329986497759
O60238	P22392	0.0104329986497759
P22392	Q8WXQ8	0.0104329986497759
Q9NP70	P22392	0.0104329986497759
P58062	P22392	0.0104329986497759
O00141	P22392	0.0104329986497759
P22392	Q6NXP6	0.0104329986497759
P01100	P22392	0.0104329986497759
A2VCK2	P22392	0.0104329986497759
Q8NHP6	Q96GF1	0.0104329902678728
Q8N490	P49773	0.0104329828172922
Q9NZ08	Q8N1B4	0.0104329772293567
Q96E22	P53396	0.0104329688474535
Q6ZRQ5	P51648	0.0104329641908407
P21754	P08559	0.0104329558089375
P04637	P62910	0.0104329511523246
Q9BRZ2	Q9HAV4	0.0104329250752925
P17987	Q86U44	0.0104329185560345
P20042	Q9BVI4	0.0104329166933894
P05091	Q9HC07	0.0104329027235507
P38159	Q9ULX6	0.010432899929583
Q08211	Q8WVP7	0.0104328971356153
Q13459	P21796	0.0104328906163573
Q9H201	Q6ZVM7	0.0104328831657767
P32119	Q6PP77	0.0104328813031315
Q9GZT9	P62736	0.010432880371809
O75526	P54136	0.010432880371809
Q13459	O95789	0.0104328794404864
Q969M3	P09382	0.0104328775778412
P09603	P63010	0.0104328691959381
Q8N4T8	P23284	0.0104328682646155
O00139	Q9P0L0	0.0104328580200672
Q16222	P61421	0.0104328421875834
Q86XZ4	P18754	0.0104328421875834
P17987	Q8NHS2	0.0104328384622931
Q07021	Q8IYU2	0.0104328365996479
Q8TBA6	Q14689	0.0104328002780675
Q14444	Q13151	0.010432799346745
Q9UBE0	Q9UIQ6	0.0104327788576483
P22626	Q96CS3	0.0104327779263257
Q8NCE0	O75352	0.0104327648878097
Q96FC9	Q9Y2R0	0.0104327639564871
P07942	Q13085	0.0104327537119388
Q8IXK0	Q9UBS4	0.0104327518492937
Q08J23	Q9BVJ6	0.0104327471926808
P05141	Q16775	0.0104327406734228
Q9NRY5	Q8TDD1	0.0104327397421002
P13804	3507	0.0104327304288744
P02768	Q9UH62	0.0104327276349067
Q9UPQ8	Q9UG63	0.0104327267035841
Q9UBG0	Q9UPN7	0.010432718321681
Q9H2U1	P41252	0.010432711802423
Q9NPH5	P62333	0.0104327034205198
Q9BQ67	P13984	0.0104326996952295
Q9H9G7	Q8WUH1	0.0104326987639069
P48739	P27361	0.0104326987639069
Q96BR5	Q92597	0.0104326950386166
O14979	Q6PK04	0.0104326894506812
Q8WVM8	O43157	0.0104326773434877
P01023	O00311	0.0104326754808425
O75600	P60709	0.0104326661676168
P28074	Q8N5H3	0.0104326549917459
Q15233	Q05639	0.0104326540604233
Q5T749	P84095	0.010432637296617
Q96KC2	P18859	0.0104326345026493
Q13952	Q9BZZ5	0.0104326317086815
P08133	Q96MX6	0.0104326298460364
Q9NX46	P78417	0.0104326279833912
P21399	Q9Y2V2	0.0104326279833912
P20042	Q9BUL8	0.0104326279833912
Q06323	A0AVT1	0.0104326279833912
Q9UDY4	P14625	0.0104326223954558
P61457	Q15831	0.0104326214641332
Q9NYL9	O95718	0.01043261308223
Q14004	O43251	0.010432606562972
Q6PXP3	P29966	0.0104325991123914
P29966	P40145	0.0104325991123914
Q9UHD9	Q96QE3	0.0104325981810688
P63151	Q01780	0.0104325944557785
Q9NZN4	Q13885	0.010432593524456
O14976	Q9H4L7	0.0104325916618108
Q9C0C9	Q6PJT7	0.0104325879365205
P78527	Q15014	0.0104325776919722
O15127	P11532	0.0104325702413916
Q9NTJ5	P11532	0.0104325702413916
P28328	Q9H4L4	0.0104325674474239
Q8WVP7	P09429	0.0104325599968433
P02533	O95573	0.0104325544089078
Q6PIW4	P28838	0.0104325534775853
Q13136	P63173	0.0104325516149401
Q96EY7	Q96T23	0.0104325478896498
Q99459	Q9NV72	0.0104325478896498
P08648	Q14393	0.0104325478896498
Q3B7T1	Q9BYM8	0.0104325478896498
Q9Y287	P48729	0.0104325469583272
Q9Y2L1	Q96A35	0.0104325385764241
Q9BUF5	P00747	0.0104325311258435
Q9NY72	P22223	0.010432512499392
Q96B97	O15091	0.010432512499392
Q8TC12	P52209	0.0104325022548437
Q12933	Q9Y4P3	0.0104324948042631
P36021	P62195	0.0104324938729405
P02533	P25686	0.0104324929416179
Q9GZZ9	Q99747	0.0104324929416179
Q92600	O00193	0.0104324873536825
P40763	Q6WKZ4	0.0104324873536825
Q9UKF2	O14980	0.0104324864223599
Q13085	O43747	0.0104324845597147
Q7KYR7	O15212	0.0104324836283922
Q15434	Q07666	0.0104324826970696
Q8N3I7	P06899	0.0104324771091341
Q9BR76	Q8NFP9	0.0104324659332633
O95573	P62081	0.0104324659332633
P53004	O60749	0.0104324612766504
Q9H497	O15427	0.0104324603453278
Q5SNT2	Q8IWV8	0.0104324547573924
P60866	Q9BW61	0.0104324482381343
Q8WVZ9	Q99733	0.010432444512844
Q8WW12	Q9UFC0	0.010432444512844
P04114	Q8N2M8	0.0104324398562312
Q53H96	P57088	0.0104324333369731
P61626	P63104	0.0104324324056506
Q02543	P25942	0.010432431474328
O60568	P27544	0.010432431474328
P52434	Q7Z736	0.0104324268177151
Q9H2U2	Q9NX07	0.0104324240237474
Q96SB3	P54136	0.0104324193671345
Q9H5K3	O75695	0.0104324137791991
Q8TDN4	P04637	0.0104324119165539
Q8ND04	Q8IWZ8	0.0104324053972959
P49848	P61163	0.0104324044659733
Q12770	Q9BSD7	0.0104324026033282
Q9P209	O15372	0.0104323979467153
Q68D10	Q14331	0.0104323970153927
Q8WWF8	Q15233	0.0104323923587799
Q8NH05	Q15233	0.0104323923587799
Q5VV41	P62306	0.0104323923587799
P00558	Q9NZV5	0.0104323923587799
O76075	Q9P289	0.0104323923587799
P30153	Q92914	0.0104323923587799
O43615	P52961	0.0104323923587799
P05455	P17021	0.0104323923587799
Q92734	Q13405	0.0104323802515864
Q8TCI5	P07686	0.0104323746636509
O75594	P07686	0.0104323746636509
Q9BZL1	P07686	0.0104323746636509
Q9UHA4	Q9UKV5	0.0104323690757155
Q9BQ50	Q9H0E2	0.0104323672130703
P23526	Q8TDY8	0.0104323644191026
Q96FG2	O60784	0.0104323560371994
O60403	O43251	0.0104323551058769
Q9P035	O15155	0.0104323346167802
Q6PKG0	Q8WVS4	0.0104323290288448
P42785	Q99497	0.0104323253035545
Q15758	Q9UPQ8	0.0104323104023933
Q9HAU4	P27635	0.0104322982951998
Q5SWX8	Q9UP95	0.0104322722181677
P14923	O15347	0.0104322722181677
Q92841	Q8WU90	0.0104322610422968
Q9NXB0	Q9UIW2	0.0104322591796517
P35249	O14757	0.0104322591796517
P45880	P61077	0.0104322582483291
P04049	Q5T5U3	0.0104322545230388
Q7Z6J9	P06756	0.0104322526603937
Q8TAY7	P35637	0.0104322489351034
O43242	O95453	0.0104322470724582
Q6NT55	Q9Y6K0	0.0104322461411356
Q8N729	P01920	0.0104322461411356
Q8IUH5	P37088	0.0104322461411356
O94761	P13284	0.0104322461411356
O95620	Q9Y237	0.0104322442784905
Q9Y237	Q8NEH6	0.0104322442784905
Q8WVQ1	P13667	0.0104322414845228
Q6P4D5	P63010	0.0104322396218776
Q13057	P57721	0.0104322396218776
P31749	P41252	0.0104322303086519
P62269	Q8TDD1	0.0104322154074907
O95251	Q9UKE5	0.0104322154074907
Q96P63	P53007	0.0104322116822004
P35611	Q9H0U4	0.0104322116822004
Q14669	P48730	0.0104322051629424
Q9NPE6	Q01650	0.0104321977123618
Q92598	Q14190	0.0104321958497166
A6NHR9	Q9Y5B9	0.0104321837425231
Q9NVX2	Q15046	0.0104321837425231
Q9Y580	Q9UGR2	0.0104321809485554
Q8WVK7	Q5TAX3	0.0104321809485554
Q5TAX3	Q04206	0.0104321809485554
Q9NRL2	Q92879	0.0104321809485554
P15880	P10155	0.0104321800172328
P78318	Q53GA4	0.0104321651160717
Q96AY4	Q96SI9	0.0104321567341685
Q12923	O60502	0.0104321539402008
Q5T8D3	Q8TDD1	0.0104321530088782
O95210	Q8TDD1	0.0104321530088782
Q6ZRV2	Q6S8J3	0.0104321530088782
Q8IY67	Q9P2M7	0.0104321530088782
P08779	Q8WUQ7	0.0104321530088782
Q99653	Q8TDD1	0.0104321530088782
O00471	Q9UJ14	0.0104321530088782
O75340	Q92623	0.0104321409016847
Q6YN16	Q9UBW7	0.0104321250692009
Q9HDC9	Q15526	0.0104321157559752
Q9Y446	P63151	0.01043211389333
Q9UPQ0	O75330	0.01043211389333
O15229	O60884	0.0104321092367172
Q96K76	Q86UP2	0.010432107374072
Q9BRP4	P11766	0.010432107374072
Q96DG6	Q9NYU2	0.0104321045801043
P30740	P01909	0.0104321027174592
P30740	P16050	0.0104321027174592
P54727	O15020	0.0104320999234914
Q96MW1	P78356	0.010432087816298
Q5SZL2	P22234	0.0104320803657174
Q9Y295	Q9BXP5	0.0104320747777819
P14678	P35556	0.0104320738464593
P16435	Q08209	0.0104320738464593
P16435	P09455	0.0104320738464593
Q9H6S0	O95199	0.0104320738464593
Q6DKJ4	P31947	0.0104320738464593
Q9H6R4	P35573	0.0104320738464593
P41273	P63172	0.0104320738464593
Q9BV20	Q9UKG1	0.0104320738464593
Q9NPA3	Q9BX40	0.0104320738464593
P22612	Q6NVY1	0.0104320738464593
P27144	P34896	0.0104320738464593
Q00796	Q9NUP9	0.0104320738464593
O75506	P40939	0.0104320738464593
Q9Y3D3	Q01974	0.0104320738464593
Q86UD1	P35222	0.0104320738464593
P10253	Q96JK2	0.0104320738464593
Q9Y5U2	Q99614	0.0104320738464593
P63027	O00330	0.0104320738464593
Q99700	Q5JTY5	0.0104320738464593
Q8TDZ2	Q9H1K4	0.0104320738464593
O60684	Q9NP79	0.0104320738464593
Q8WVK2	Q9H0E2	0.0104320738464593
P62942	Q96C23	0.0104320738464593
Q9UGK8	P12268	0.0104320738464593
P54840	P78417	0.0104320738464593
P54840	P09455	0.0104320738464593
O75506	Q6NVY1	0.0104320738464593
P57723	P26583	0.0104320738464593
O14907	P31949	0.0104320738464593
Q0VG06	P09936	0.0104320738464593
P28340	P26006	0.0104320738464593
Q15417	P02787	0.0104320738464593
P23284	P06132	0.0104320738464593
Q7L014	101929950	0.0104320738464593
P60468	Q15818	0.0104320738464593
Q99942	Q8NHG7	0.0104320738464593
Q9UI30	Q8TBC4	0.0104320738464593
Q12792	Q4VCS5	0.0104320738464593
O43678	O60502	0.0104320738464593
O60493	P08559	0.0104320738464593
Q16891	Q9UKP4	0.0104320738464593
Q7Z2K6	P62306	0.0104320738464593
Q9Y2V2	Q9NX40	0.0104320738464593
Q99584	Q9NX40	0.0104320738464593
Q9BVS4	Q9Y237	0.0104320738464593
Q96KC2	O60502	0.0104320738464593
Q8N8Y2	Q7L1Q6	0.0104320738464593
Q9BZH6	Q03519	0.0104320738464593
3501	Q9BTV4	0.0104320738464593
Q9NYA4	P52292	0.0104320738464593
P80303	Q8N3Y3	0.0104320738464593
Q8N0X7	Q9UKP4	0.0104320738464593
101929950	Q7L0Y3	0.0104320738464593
P24390	P02656	0.0104320738464593
P07602	Q14353	0.0104320738464593
Q96EG1	Q13509	0.0104320738464593
Q9NPA3	Q6I9Y2	0.0104320738464593
Q9BRP4	P17693	0.0104320738464593
O75506	Q9HAV7	0.0104320738464593
Q5JTJ3	P35222	0.0104320738464593
P21359	P00441	0.0104320738464593
O15511	P08253	0.0104320738464593
P21912	O15228	0.0104320738464593
O75781	Q12888	0.0104320738464593
P49590	Q15067	0.0104320738464593
P16298	Q8IXI2	0.0104320738464593
P08134	Q9Y657	0.0104320738464593
P24928	Q9Y6N5	0.0104320738464593
Q9P287	Q6UVK1	0.0104320738464593
O14657	Q9NUU7	0.0104320738464593
Q9NXR1	Q9GZT3	0.0104320738464593
Q9NVW2	Q9Y5H3	0.0104320738464593
P30837	P22607	0.0104320738464593
P16070	P36897	0.0104320738464593
Q9P2K5	P16278	0.0104320738464593
Q96KP4	Q9GZP4	0.0104320738464593
Q06323	Q9Y6E2	0.0104320738464593
P62834	P17655	0.0104320738464593
Q9UNZ5	Q9UKV8	0.0104320738464593
P60953	P20810	0.0104320738464593
P29317	P11310	0.0104320738464593
P51149	Q96C23	0.0104320738464593
P00491	P54289	0.0104320738464593
O43488	P40939	0.0104320738464593
101929950	P31040	0.0104320738464593
Q9NSD9	Q9Y6E2	0.0104320738464593
Q9BZ76	P80303	0.0104320738464593
Q9BPX5	O75934	0.0104320738464593
Q96GC5	P00558	0.0104320738464593
Q13630	P56134	0.0104320738464593
O00115	P23434	0.0104320738464593
O43464	P61160	0.0104320738464593
Q969M3	Q99985	0.0104320738464593
O95299	Q641Q3	0.0104320738464593
Q92828	P08253	0.0104320738464593
Q7Z4R8	Q9Y230	0.0104320738464593
Q0IIM8	Q13555	0.0104320738464593
O00330	Q9H4M9	0.0104320738464593
A0A0B4J2D5	Q14980	0.0104320738464593
P62256	P22061	0.0104320738464593
P23511	Q9UM54	0.0104320738464593
P61160	A6NL28-2	0.0104320738464593
P49458	P23434	0.0104320738464593
Q8TAF3	Q5VUD6	0.0104320738464593
P30044	Q15067	0.0104320738464593
Q96MG8	Q8NCN5	0.0104320738464593
100293977	Q9BXW7	0.0104320738464593
P56381	P38571	0.0104320738464593
Q6DT37	P19388	0.0104320738464593
Q9BPX5	Q9Y6B6	0.0104320738464593
Q9UHD9	P48960	0.0104320738464593
P01008	P07686	0.0104320738464593
Q86W34	P28066	0.0104320738464593
O95336	P02656	0.0104320738464593
P11047	P35250	0.0104320738464593
Q6UWU2	O75340	0.0104320738464593
Q7KZF4	P04066	0.0104320738464593
P10253	Q9Y6B6	0.0104320738464593
Q96SB3	Q9Y315	0.0104320738464593
Q9UJC5	P02656	0.0104320738464593
O00764	Q14353	0.0104320738464593
Q9H0N5	Q7Z739	0.0104320738464593
Q9Y2R4	Q8WUN7	0.0104320738464593
Q9BZE1	P26006	0.0104320738464593
O14925	Q9Y6L7	0.0104320738464593
P09417	Q8IXB1	0.0104320738464593
P61326	Q9UBB6	0.0104320738464593
Q8NI27	Q9BSK2	0.0104320738464593
Q9BRP4	O14657	0.0104320738464593
P41227	Q9BTV4	0.0104320738464593
Q00987	P02656	0.0104320738464593
Q8NBM4	Q01974	0.0104320738464593
P82979	Q709F0	0.0104320738464593
Q14166	P08574	0.0104320738464593
O95834	P24666	0.0104320738464593
Q69YQ0	Q15334	0.0104320738464593
Q8NB90	O60925	0.0104320738464593
Q92536	O43670	0.0104320738464593
Q9UJJ9	P56192	0.0104320738464593
Q92520	Q9NR31	0.0104320738464593
O75487	Q9NUU7	0.0104320738464593
Q9P0J0	Q7Z403	0.0104320738464593
Q68DQ2	Q9Y6I9	0.0104320738464593
P11717	P80303	0.0104320738464593
Q96RS6	P62820	0.0104320738464593
Q8WUN7	Q9NVH0	0.0104320738464593
Q92520	Q15046	0.0104320738464593
P26447	O43324	0.0104320738464593
Q96CU9	Q9BVK2	0.0104320738464593
P32119	O95834	0.0104320738464593
P01011	Q9NZQ3	0.0104320738464593
P49589	Q86U42	0.0104320738464593
P30533	Q12888	0.0104320738464593
O95158	P30825	0.0104320738464593
O75347	Q9Y315	0.0104320738464593
P23368	Q9UH62	0.0104320738464593
P26639	Q6PJG6	0.0104320738464593
P40937	P35475	0.0104320738464593
Q9Y224	Q99622	0.0104320738464593
Q13438	Q9Y5H3	0.0104320738464593
Q9UHD9	Q9H501	0.0104320738464593
P29401	Q6I9Y2	0.0104320738464593
Q9BTT6	Q8NFV4	0.0104320738464593
Q9Y224	Q14353	0.0104320738464593
O14579	P07093	0.0104320738464593
Q14108	O95373	0.0104320738464593
Q6NSI4	Q9NZT2	0.0104320738464593
Q9NX20	P02656	0.0104320738464593
Q9HC38	Q9H1E1	0.0104320738464593
Q86W34	Q01469	0.0104320738464593
O15511	P56381	0.0104320738464593
P82979	O14561	0.0104320738464593
Q96IJ6	Q03518	0.0104320738464593
O00515	P41250	0.0104320738464593
Q92876	P51648	0.0104320738464593
Q10567	P35609	0.0104320738464593
Q9Y5J9	Q9Y2S6	0.0104320738464593
P47895	O94874	0.0104320738464593
O95721	P02656	0.0104320738464593
O95834	Q06830	0.0104320738464593
O60716	P49247	0.0104320738464593
Q96EI5	P62879	0.0104320738464593
P13010	P12429	0.0104320738464593
Q9H6U6	P43304	0.0104320738464593
P49406	P02656	0.0104320738464593
Q9Y6G9	O15533	0.0104320738464593
P34896	Q9NRV9	0.0104320738464593
A6NL28-2	Q14145	0.0104320738464593
O94992	P43304	0.0104320738464593
Q15599	Q9ULX3	0.0104320738464593
Q9NWQ8	Q15007	0.0104320738464593
O75506	P78330	0.0104320738464593
O94972	Q9H1K4	0.0104320738464593
Q99622	O43809	0.0104320738464593
P15121	P10301	0.0104320738464593
O60568	P35250	0.0104320738464593
Q9BW27	P47895	0.0104320738464593
P58546	Q15067	0.0104320738464593
O60884	P51790	0.0104320738464593
O75787	P27338	0.0104320738464593
P36957	Q8NFV4	0.0104320738464593
O75431	Q9UKP4	0.0104320738464593
P48449	O75381	0.0104320738464593
Q9P0J1	Q6UXM1	0.0104320738464593
O94985	Q9NUU7	0.0104320738464593
P32322	Q14353	0.0104320738464593
Q14919	O43670	0.0104320738464593
Q9ULX3	O94952	0.0104320738464593
P57105	Q9NUU7	0.0104320738464593
Q8N5F7	Q96EE3	0.0104320738464593
Q7Z4W1	P23434	0.0104320738464593
Q9H2H9	Q8NHG7	0.0104320738464593
Q14919	Q92841	0.0104320738464593
Q9UGK8	O43488	0.0104320738464593
Q13085	Q96CM8	0.0104320738464593
Q9NZL4	Q9BZL6	0.0104320738464593
Q7Z2K8	P43304	0.0104320738464593
Q5T2N8	P08559	0.0104320738464593
P17655	Q70CQ2	0.0104320738464593
3136	Q9BVC6	0.0104320738464593
P54819	Q15836	0.0104320738464593
P07741	P31350	0.0104320738464593
Q9UKY7	P09455	0.0104320738464593
Q5JVS0	Q2TAY7	0.0104320738464593
Q9UKP4	P02786	0.0104320738464593
O43670	Q9H0W5	0.0104320738464593
Q8NDV7	Q9H0Z9	0.0104320738464593
P14324	Q9H2J7	0.0104320738464593
O14907	Q7Z4W1	0.0104320738464593
P49247	Q9P1U1	0.0104320738464593
Q9BVG9	O15230	0.0104320738464593
P47895	P15586	0.0104320738464593
P30043	O14929	0.0104320738464593
Q8N108	Q00059	0.0104320738464593
P06213	O95747	0.0104320738464593
Q9BTT6	Q2NKJ3	0.0104320738464593
P78536	Q9NVV4	0.0104320738464593
Q9NVH0	P60520	0.0104320738464593
P67812	Q9NTZ6	0.0104320738464593
O75083	Q9P253	0.0104320738464593
O00763	Q9NRH1	0.0104320738464593
P78316	O43813	0.0104320738464593
P01023	O60220	0.0104320738464593
Q6UXM1	P62873	0.0104320738464593
Q6NXE6	P01137	0.0104320738464593
Q15599	Q4VC05	0.0104320738464593
101929950	Q86W42	0.0104320738464593
Q9NYB0	101929950	0.0104320738464593
Q9UKA9	P00403	0.0104320738464593
A0A0B4J2D5	O95347	0.0104320738464593
Q92572	Q99741	0.0104320738464593
Q8N3E9	Q12905	0.0104320738464593
P40616	Q7Z403	0.0104320738464593
P13693	3502	0.0104320738464593
P01033	P31689	0.0104320738464593
P78357	Q16718	0.0104320738464593
O95881	P61224	0.0104320738464593
Q9Y5U2	Q9Y2W6	0.0104320738464593
P83876	P46940	0.0104320738464593
P62736	Q68D85	0.0104320738464593
Q92624	Q5JVF3	0.0104320738464593
P07099	P36952	0.0104320738464593
Q6IQ49	P01111	0.0104320738464593
Q9UI30	Q9NTZ6	0.0104320738464593
Q9C005	Q08722	0.0104320738464593
P18084	P11908	0.0104320738464593
Q9UKP4	Q9BVG9	0.0104320738464593
Q8IUF1	P49366	0.0104320738464593
P78536	Q86VR2	0.0104320738464593
Q96RS6	Q96C57	0.0104320738464593
Q8WUN7	O60220	0.0104320738464593
Q92692	Q6YN16	0.0104320738464593
Q9BZF1	Q8IVL6	0.0104320738464593
P21127	Q9BVG4	0.0104320738464593
Q8TAF3	O60502	0.0104320738464593
Q8IV08	O95302	0.0104320738464593
O43670	Q9NVS9	0.0104320738464593
P62140	P61225	0.0104320738464593
P57723	Q14331	0.0104320738464593
Q96KP4	O75506	0.0104320738464593
Q9C005	Q9BQE9	0.0104320738464593
Q9NV66	O75390	0.0104320738464593
Q93050	O14907	0.0104320738464593
Q6PJ61	P02656	0.0104320738464593
P53582	Q99417	0.0104320738464593
O60264	Q9BPX5	0.0104320738464593
P37198	Q5T4B2	0.0104320738464593
O14907	Q9Y605	0.0104320738464593
Q12888	Q9Y316	0.0104320738464593
Q96KP4	Q8IYS1	0.0104320738464593
O75063	P17693	0.0104320738464593
P60468	Q8IYK4	0.0104320738464593
P22607	A5A3E0	0.0104320738464593
Q9Y2T7	Q14331	0.0104320738464593
P01111	Q01130	0.0104320738464593
Q9P031	Q86SX6	0.0104320738464593
Q14376	Q9BWF3	0.0104320738464593
Q15459	P62699	0.0104320738464593
O75600	Q6PFW1	0.0104320738464593
Q9UMS0	Q9Y5Z7	0.0104320738464593
O75787	Q9UKP4	0.0104320738464593
Q9Y5H3	Q3ZCM7	0.0104320738464593
Q9UJH8	Q14657	0.0104320738464593
Q12926	Q86W34	0.0104320738464593
P30519	Q06481	0.0104320738464593
Q9H845	Q9BZC7	0.0104320738464593
Q9HCU5	Q641Q3	0.0104320738464593
Q96CP6	Q16769	0.0104320738464593
Q9Y6L7	P31689	0.0104320738464593
Q04446	Q15633	0.0104320738464593
P62314	P08572	0.0104320738464593
Q9Y5K6	Q9H299	0.0104320738464593
Q9GZN8	Q8NBF2	0.0104320738464593
P50613	O75190	0.0104320738464593
Q8IZ83	P36952	0.0104320738464593
O14980	Q8IWK6	0.0104320738464593
Q53F19	Q9NPA8	0.0104320738464593
Q99575	P02656	0.0104320738464593
Q9H9T3	O94910	0.0104320738464593
Q9BT25	Q9H1K4	0.0104320738464593
Q07954	O95302	0.0104320738464593
Q2TB90	Q15293	0.0104320738464593
P14314	O95302	0.0104320738464593
O60739	P08579	0.0104320738464593
P52888	A6NHR9	0.0104320738464593
P20810	O75368	0.0104320738464593
Q96J02	Q96DX4	0.0104320738464593
Q06210	Q13510	0.0104320738464593
Q9H773	28912	0.0104320738464593
Q9H490	Q9Y605	0.0104320738464593
Q13243	P06396	0.0104320738464593
Q92520	O00303	0.0104320738464593
P16070	Q93009	0.0104320738464593
Q14254	Q9P253	0.0104320738464593
Q9UHG3	P35250	0.0104320738464593
P35221	Q9H1C4	0.0104320738464593
P05120	Q9BTV4	0.0104320738464593
Q9BTV4	O43240	0.0104320738464593
Q9BYD2	P02656	0.0104320738464593
P53582	Q8NCW5	0.0104320738464593
O43169	P12429	0.0104320738464593
O14602	Q9NYA4	0.0104320738464593
P60953	P23434	0.0104320738464593
P07093	O75592	0.0104320738464593
P06737	P43304	0.0104320738464593
Q92888	Q15007	0.0104320738464593
Q86TM6	O75688	0.0104320738464593
Q8N0T1	P39748	0.0104320738464593
O75381	P45983	0.0104320738464593
P54840	Q92922	0.0104320738464593
Q15629	Q9UM13	0.0104320738464593
Q9H7Z7	Q9H0N5	0.0104320738464593
P60228	P83876	0.0104320738464593
Q9BTT6	P55957	0.0104320738464593
P35251	O95394	0.0104320738464593
Q09666	Q96C23	0.0104320738464593
Q15185	O00584	0.0104320738464593
P09471	O95772	0.0104320738464593
P47813	P60903	0.0104320738464593
Q96EL2	P02656	0.0104320738464593
Q92925	Q15075	0.0104320738464593
Q9C005	Q13563	0.0104320738464593
O43488	P11279	0.0104320738464593
O75251	P13164	0.0104320738464593
P35916	P47895	0.0104320738464593
Q96IU4	P06703	0.0104320738464593
P35251	P02794	0.0104320738464593
Q86Y82	O14907	0.0104320738464593
Q14166	P60520	0.0104320738464593
Q6NT55	Q01130	0.0104320738464593
P27144	Q9UKU7	0.0104320738464593
O75251	Q9UKP4	0.0104320738464593
Q92688	Q96C23	0.0104320738464593
Q8IWS0	O15511	0.0104320738464593
Q9UJJ9	P56556	0.0104320738464593
Q96JK2	P08069	0.0104320738464593
Q9BRP4	P26006	0.0104320738464593
O14907	O43681	0.0104320738464593
Q13492	Q9Y6E2	0.0104320738464593
Q8N5F7	P19022	0.0104320738464593
Q9Y2R4	Q86V85	0.0104320738464593
O60884	Q9Y6L7	0.0104320738464593
Q96QD8	Q96M27	0.0104320738464593
Q99567	Q9BX46	0.0104320738464593
P12830	P10599	0.0104320738464593
O14561	Q15836	0.0104320738464593
O00764	Q99459	0.0104320738464593
Q15633	P07384	0.0104320738464593
Q8N0Z6	P48556	0.0104320738464593
P62330	Q9Y605	0.0104320738464593
Q8NCE0	P31350	0.0104320738464593
Q86V97	Q9NVS9	0.0104320738464593
P78536	P11908	0.0104320738464593
Q7L590	Q9NX07	0.0104320738464593
Q9HCN4	O15230	0.0104320738464593
Q68DQ2	P01911	0.0104320738464593
Q15424	Q8IZ83	0.0104320738464593
Q7L0J3	Q9BU76	0.0104320738464593
Q8NFW8	P07384	0.0104320738464593
Q16595	Q8NHG7	0.0104320738464593
O94813	Q9NSY1	0.0104320738464593
P28340	P35475	0.0104320738464593
Q9UKP4	O43347	0.0104320738464593
Q9Y5U2	Q7Z7G8	0.0104320738464593
Q9Y6A4	Q9H4G4	0.0104320738464593
Q92947	Q4VCS5	0.0104320738464593
Q6DT37	Q9Y5Y2	0.0104320738464593
P78316	Q04837	0.0104320738464593
Q92888	O43852	0.0104320738464593
Q9NR31	O14907	0.0104320738464593
Q86SG5	Q9BTV4	0.0104320738464593
P49903	Q9NZQ3	0.0104320738464593
Q9Y6L7	Q9UBX3	0.0104320738464593
Q8N4T8	A6NL28-2	0.0104320738464593
Q15629	Q96EG1	0.0104320738464593
Q93052	Q96RS6	0.0104320738464593
P61970	Q9BRJ7	0.0104320738464593
P01034	Q9NS15	0.0104320738464593
Q9UJJ9	Q9P0J1	0.0104320738464593
P01889	P57729	0.0104320738464593
P10253	Q63HN8	0.0104320738464593
Q6TFL4	Q9H0E2	0.0104320738464593
O75494	P02656	0.0104320738464593
Q9BQ04	P28676	0.0104320738464593
P10321	P78368	0.0104320738464593
Q8N726	P08581	0.0104320738464593
Q8TDZ2	P52565	0.0104320738464593
Q6DD87	P26599	0.0104320738464593
Q9ULV4	Q9P253	0.0104320738464593
P13984	Q8IV08	0.0104320738464593
P28340	Q9UJH8	0.0104320738464593
P35250	Q9BRQ6	0.0104320738464593
Q9GZT8	101929950	0.0104320738464593
Q99816	O14907	0.0104320738464593
P61964	Q6DD87	0.0104320738464593
Q9Y678	P57735	0.0104320738464593
Q5VT66	Q9Y6N5	0.0104320738464593
P51970	P35250	0.0104320738464593
Q96RS6	Q92597	0.0104320738464593
P49590	101929950	0.0104320738464593
O60884	P01033	0.0104320738464593
Q5VT66	Q9UBE0	0.0104320738464593
Q9H336	Q8N490	0.0104320738464593
P40926	P54289	0.0104320738464593
P19387	Q9UKP4	0.0104320738464593
Q9NTN9	O00330	0.0104320738464593
P07093	Q9Y666	0.0104320738464593
Q9GZT3	Q9UH99	0.0104320738464593
Q63HN8	Q9BVP2	0.0104320738464593
Q14353	Q9UKV8	0.0104320738464593
Q96S97	Q9UI30	0.0104320738464593
Q9Y2G5	P01112	0.0104320738464593
Q9BUF5	P48645	0.0104320738464593
P10109	O43681	0.0104320738464593
Q9H0M0	P78417	0.0104320738464593
P50213	Q8N5A5	0.0104320738464593
Q9H7Z7	Q6YP21	0.0104320738464593
Q9NXS2	Q03154	0.0104320738464593
P20839	P04181	0.0104320738464593
P20839	P30626	0.0104320738464593
P14543	P63010	0.0104320738464593
Q9NTN9	P35998	0.0104320738464593
P10909	Q9NX62	0.0104320738464593
P02656	Q9NYK5	0.0104320738464593
P17858	Q96EG1	0.0104320738464593
Q9NTN9	Q14657	0.0104320738464593
P01023	Q15633	0.0104320738464593
Q96CU9	Q9BXP2	0.0104320738464593
P67812	O43488	0.0104320738464593
O14976	P83111	0.0104320738464593
Q96ME7	P09496	0.0104320738464593
Q9BYC9	P02656	0.0104320738464593
3503	Q14240	0.0104320738464593
O00506	Q08J23	0.0104320738464593
Q16769	Q9Y490	0.0104320738464593
Q8NEY8	Q6ZVM7	0.0104320738464593
Q86W34	Q7RTV0	0.0104320738464593
A0A0B4J2D5	Q9BZI7	0.0104320738464593
A1L0T0	P13497	0.0104320738464593
P11310	P22455	0.0104320738464593
Q9BPZ3	Q9Y657	0.0104320738464593
P26006	P48556	0.0104320738464593
P13693	3503	0.0104320738464593
Q9UGK8	P04632	0.0104320738464593
A0A0B4J2D5	O14929	0.0104320738464593
Q99715	Q99470	0.0104320738464593
Q4VCS5	P11310	0.0104320738464593
O95168	Q86XL3	0.0104320738464593
P31949	P23434	0.0104320738464593
P04066	Q9H0N5	0.0104320738464593
O00273	Q9UL18	0.0104320738464593
Q14116	Q9NQC3	0.0104320738464593
Q9Y657	Q9NYA4	0.0104320738464593
P08758	Q9Y394	0.0104320738464593
Q99584	Q15067	0.0104320738464593
P16219	Q9NXS2	0.0104320738464593
Q14376	P84103	0.0104320738464593
P50542	Q96EI5	0.0104320738464593
Q99584	P30519	0.0104320738464593
P08559	O95163	0.0104320738464593
O43759	P02656	0.0104320738464593
P23368	Q99797	0.0104320738464593
Q8WUN7	Q6PK04	0.0104320738464593
O60716	P29373	0.0104320738464593
Q15181	Q96Q07	0.0104320738464593
Q9UHG3	Q7Z6J9	0.0104320738464593
P54289	Q9HAV7	0.0104320738464593
Q9UGK8	O94763	0.0104320738464593
O14561	P29373	0.0104320738464593
P00558	P53634	0.0104320738464593
Q9P2S5	Q9BVV7	0.0104320738464593
O43488	Q9Y3B4	0.0104320738464593
Q4VCS5	P50213	0.0104320738464593
Q6PJ69	Q9NUL7	0.0104320738464593
Q8IYS1	P00558	0.0104320738464593
P51451	Q9HC38	0.0104320738464593
Q8WVJ2	P56381	0.0104320738464593
P57723	P37802	0.0104320738464593
P04066	P04632	0.0104320738464593
Q15417	P51451	0.0104320738464593
Q7L5N7	Q8NBT2	0.0104320738464593
P49643	P04899	0.0104320738464593
Q13535	P42892	0.0104320738464593
O60353	P14543	0.0104320738464593
Q9NXF1	P02656	0.0104320738464593
Q8NFH5	O43819	0.0104320738464593
P21912	Q8NFV4	0.0104320738464593
Q53GS9	P01111	0.0104320738464593
Q96JK2	O75718	0.0104320738464593
P61086	Q9UKG1	0.0104320738464593
O15379	Q9ULW3	0.0104320738464593
O60888	P54578	0.0104320738464593
P38117	101929950	0.0104320738464593
O43504	A0MZ66	0.0104320738464593
O75676	Q9BVV7	0.0104320738464593
Q3B7T1	Q15293	0.0104320738464593
P20020	Q9UKP4	0.0104320738464593
O14907	Q00688	0.0104320738464593
Q0VGL1	P04062	0.0104320738464593
Q13217	Q99715	0.0104320738464593
Q5SQN1	Q9UI30	0.0104320738464593
P31350	P48723	0.0104320738464593
P01034	Q8N2E2	0.0104320738464593
Q05707	P60468	0.0104320738464593
O43852	Q9HCK5	0.0104320738464593
Q9Y6L7	P53985	0.0104320738464593
P61769	P51553	0.0104320738464593
Q8NFH5	Q9BWF3	0.0104320738464593
P56545	Q01970	0.0104320738464593
Q99828	P02786	0.0104320738464593
P05067	Q01484	0.0104320738464593
P23470	P55809	0.0104320738464593
O75506	P17174	0.0104320738464593
Q15020	Q08752	0.0104320738464593
Q9H3N1	P27338	0.0104320738464593
Q32P28	P35869	0.0104320738464593
Q6UN15	P51553	0.0104320738464593
132430	Q14331	0.0104320738464593
Q6P9A2	Q9Y5A9	0.0104320738464593
P51114	Q96P16	0.0104320738464593
P56962	Q9UH99	0.0104320738464593
Q2TB90	Q92542	0.0104320738464593
3136	P80303	0.0104320738464593
Q4ZIN3	P62308	0.0104320738464593
Q16394	P48556	0.0104320738464593
P42224	P06213	0.0104320738464593
P53618	Q8N9N5	0.0104320738464593
P21912	Q9Y4B6	0.0104320738464593
Q9NVI7	Q9Y6L7	0.0104320738464593
Q96JK2	P29122	0.0104320738464593
P01008	Q9UK76	0.0104320738464593
P22612	P21964	0.0104320738464593
3502	Q9Y5Z4	0.0104320738464593
Q2NKJ3	P07384	0.0104320738464593
Q14764	Q00059	0.0104320738464593
P78310	Q8N0W3	0.0104320738464593
Q969T9	Q9Y2W6	0.0104320738464593
O95302	P19474	0.0104320738464593
Q9UDY2	Q6ZVM7	0.0104320738464593
P63096	P25815	0.0104320738464593
P85037	Q9UG56	0.0104320738464593
Q16698	O14907	0.0104320738464593
P51790	O95816	0.0104320738464593
P43307	Q9NTN9	0.0104320738464593
P13987	Q9Y237	0.0104320738464593
P52888	P06703	0.0104320738464593
Q86W42	O75935	0.0104320738464593
Q96GC5	Q9NUP9	0.0104320738464593
Q16595	P51148	0.0104320738464593
Q9NV70	Q9Y2P4	0.0104320738464593
P09382	Q04637	0.0104320738464593
Q9NQH7	P02656	0.0104320738464593
Q9UJJ9	P41273	0.0104320738464593
P51553	P35609	0.0104320738464593
Q8WUZ0	P46940	0.0104320738464593
P35270	Q86U42	0.0104320738464593
P22607	O75190	0.0104320738464593
P16070	Q00688	0.0104320738464593
Q8IZ83	P04632	0.0104320738464593
Q9NVN8	P17693	0.0104320738464593
Q6IA86	P35475	0.0104320738464593
P14324	Q9NPF0	0.0104320738464593
Q8NCJ5	P52701	0.0104320738464593
Q14019	P31323	0.0104320738464593
Q99459	Q15034	0.0104320738464593
Q96L15	P35222	0.0104320738464593
Q0IIM8	P52429	0.0104320738464593
Q9Y4D1	P22033	0.0104320738464593
P26006	Q6PGP7	0.0104320738464593
P61421	P27338	0.0104320738464593
P16435	Q9NYY8	0.0104320738464593
P30626	O75116	0.0104320738464593
Q6UVK1	Q8IWZ6	0.0104320738464593
O43488	Q3SY69	0.0104320738464593
Q9BYD6	P02656	0.0104320738464593
Q9UBE0	P04920	0.0104320738464593
Q8IWZ6	Q68CR1	0.0104320738464593
P19387	P13497	0.0104320738464593
P19387	P26006	0.0104320738464593
P49458	Q96G03	0.0104320738464593
Q8TAD8	Q9H0E2	0.0104320738464593
Q9HD33	P02656	0.0104320738464593
Q6PJF5	P11310	0.0104320738464593
Q9BVA1	Q641Q3	0.0104320738464593
Q9GZT3	Q9H788	0.0104320738464593
Q9Y5Z4	P61586	0.0104320738464593
Q86WX3	P51553	0.0104320738464593
P30825	Q8NHG7	0.0104320738464593
Q15642	Q9UK76	0.0104320738464593
Q99757	P49748	0.0104320738464593
Q16698	O60888	0.0104320738464593
Q9UNF1	P22455	0.0104320738464593
P04040	O75781	0.0104320738464593
Q9NRV9	Q8IZ83	0.0104320738464593
O43920	O75506	0.0104320738464593
O95163	P22455	0.0104320738464593
Q9H0N5	P49773	0.0104320738464593
O75251	Q9BZM5	0.0104320738464593
P45973	P11310	0.0104320738464593
Q16698	O60502	0.0104320738464593
Q9Y219	O95163	0.0104320738464593
P32119	P51451	0.0104320738464593
Q9Y394	P16083	0.0104320738464593
Q9H6R0	P01023	0.0104320738464593
P60983	Q9H0C8	0.0104320738464593
P28288	Q96EG1	0.0104320738464593
O00515	Q9Y3D9	0.0104320738464593
Q13630	O15020	0.0104320738464593
P46940	Q9UMY4	0.0104320738464593
P13804	P13497	0.0104320738464593
Q92925	P07947	0.0104320738464593
O14907	Q9BX40	0.0104320738464593
Q9C005	Q9NZ53	0.0104320738464593
A4D1U4	Q99714	0.0104320738464593
Q99459	Q96JG8	0.0104320738464593
P08621	Q969F9	0.0104320738464593
Q13217	Q15120	0.0104320738464593
Q9Y232	P61923	0.0104320738464593
Q13137	P18859	0.0104320738464593
Q9Y6L7	Q9NZ01	0.0104320738464593
Q99436	P13637	0.0104320738464593
P48645	P60468	0.0104320738464593
Q9UKU0	Q01650	0.0104320738464593
Q9UKP4	P11177	0.0104320738464593
Q9UPN9	P00387	0.0104320738464593
P35270	P47813	0.0104320738464593
P67812	Q6NVY1	0.0104320738464593
P29373	Q9BTV4	0.0104320738464593
Q96J02	Q9BVK2	0.0104320738464593
Q9P2K5	P52926	0.0104320738464593
O00391	Q9P2R7	0.0104320738464593
Q12772	Q8N2E2	0.0104320738464593
Q9UKP4	Q9P032	0.0104320738464593
Q8N726	Q6PJG6	0.0104320738464593
Q92828	P22033	0.0104320738464593
P16435	P12429	0.0104320738464593
P27144	Q08378	0.0104320738464593
Q13428	P12429	0.0104320738464593
Q9BV20	P62256	0.0104320738464593
Q13242	Q8WUN7	0.0104320738464593
Q6YN16	Q9NTN9	0.0104320738464593
P55809	O75400	0.0104320738464593
Q8N5F7	Q86SX6	0.0104320738464593
Q8WXF1	P38571	0.0104320738464593
P47813	Q9UHV9	0.0104320738464593
P23511	Q71RC2	0.0104320738464593
Q9NUJ1	P53582	0.0104320738464593
P27694	Q9Y5Z7	0.0104320738464593
P40926	P53634	0.0104320738464593
Q15599	C9JLW8	0.0104320738464593
Q9Y2M5	Q9BPX5	0.0104320738464593
O75251	O00391	0.0104320738464593
P38117	Q8WZA1	0.0104320738464593
Q01130	O95833	0.0104320738464593
P36957	Q9Y6B6	0.0104320738464593
Q9HAV0	P12036	0.0104320738464593
P30626	Q9H788	0.0104320738464593
O94901	P47895	0.0104320738464593
Q9BTE3	O60220	0.0104320738464593
Q9Y5H3	Q9NZ01	0.0104320738464593
Q14527	O15534	0.0104320738464593
Q9H773	O60220	0.0104320738464593
Q9Y237	Q96DB5	0.0104320738464593
O75943	Q71UM5	0.0104320738464593
P22607	P08572	0.0104320738464593
A0A0B4J2D5	Q6NZI2	0.0104320738464593
Q9BZC7	P62306	0.0104320738464593
Q9UKP4	P54709	0.0104320738464593
Q9BPX5	28912	0.0104320738464593
O94952	Q96D71	0.0104320738464593
P01130	Q9H7H0	0.0104320738464593
O43633	P62495	0.0104320738464593
Q13162	101929950	0.0104320738464593
Q9Y696	P16070	0.0104320738464593
O00273	P84103	0.0104320738464593
Q92817	P63096	0.0104320738464593
Q9BSR8	P33316	0.0104320738464593
P55010	Q14764	0.0104320738464593
Q8IUL8	Q13555	0.0104320738464593
O00505	O95202	0.0104320738464593
P67812	Q8NFV4	0.0104320738464593
P26196	P43304	0.0104320738464593
P62805	Q5MNZ6	0.0104320738464593
P39880	P24666	0.0104320738464593
Q9UM54	Q9NV06	0.0104320738464593
A6NHL2	Q9UKJ8	0.0104320738464593
Q9NSD9	O14907	0.0104320738464593
P15104	O15511	0.0104320738464593
P23284	Q9HD23	0.0104320738464593
O43488	P08253	0.0104320738464593
P62333	P02656	0.0104320738464593
100293977	Q92621	0.0104320738464593
Q9UIJ7	Q9Y4I1	0.0104320738464593
P20839	P39687	0.0104320738464593
Q9UMS0	O43681	0.0104320738464593
P12931	P62491	0.0104320738464593
Q9UK76	P01112	0.0104320738464593
O60437	P63096	0.0104320738464593
O15511	Q92615	0.0104320738464593
Q15390	Q9H3K6	0.0104320738464593
Q7Z4W1	P80303	0.0104320738464593
Q8NFH5	Q8WWC4	0.0104320738464593
Q14657	Q02083	0.0104320738464593
Q04446	A8MXV4	0.0104320738464593
P62314	Q9NUP9	0.0104320738464593
P04066	Q9Y315	0.0104320738464593
Q92520	P31350	0.0104320738464593
P51553	O75477	0.0104320738464593
P57723	Q9Y295	0.0104320738464593
Q8N2E2	P41273	0.0104320738464593
Q15599	P83876	0.0104320738464593
P61088	O60888	0.0104320738464593
P25445	P60468	0.0104320738464593
Q86V81	P50453	0.0104320738464593
Q6P996	Q13151	0.0104320738464593
Q99584	O14979	0.0104320738464593
P61009	P19971	0.0104320738464593
P43304	P62314	0.0104320738464593
O94829	Q08209	0.0104320738464593
Q6ZVM7	Q5VTL8	0.0104320738464593
Q9UI30	O60499	0.0104320738464593
Q8IVF2	O14907	0.0104320738464593
Q8WUN7	Q9H299	0.0104320738464593
P50148	Q15291	0.0104320738464593
O43813	P49366	0.0104320738464593
P20020	O15230	0.0104320738464593
Q9P2C4	P78536	0.0104320738464593
Q69YQ0	P02656	0.0104320738464593
Q15067	P31350	0.0104320738464593
Q9NX14	P01023	0.0104320738464593
P09669	Q9UPN3	0.0104320738464593
Q68DQ2	Q96GF1	0.0104320738464593
Q92925	P63096	0.0104320738464593
A4D1U4	Q96DI7	0.0104320738464593
P30519	Q16698	0.0104320738464593
P98160	P04792	0.0104320738464593
Q9BV20	O75676	0.0104320738464593
A6NL28-2	Q9BX40	0.0104320738464593
Q02818	P60468	0.0104320738464593
Q15034	P02656	0.0104320738464593
P09471	Q86U42	0.0104320738464593
Q9H7Z7	Q13510	0.0104320738464593
Q9UJJ9	O14776	0.0104320738464593
P50613	P19022	0.0104320738464593
P61009	Q96L46	0.0104320738464593
Q0IIM8	Q9Y4C2	0.0104320738464593
P30626	Q5QJE6	0.0104320738464593
Q9Y6E0	Q9UHR5	0.0104320738464593
Q16880	Q9NUU7	0.0104320738464593
P07476	O00754	0.0104320738464593
Q9NPA3	Q05519	0.0104320738464593
Q99622	Q9H910	0.0104320738464593
Q96MX6	Q9NUQ8	0.0104320738464593
O14561	P30043	0.0104320738464593
Q8N4V1	A6NL28-2	0.0104320738464593
P57735	Q9HC35	0.0104320738464593
P48449	P22087	0.0104320738464593
O75431	O15230	0.0104320738464593
P17858	Q9Y6L7	0.0104320738464593
P49247	Q8N1G4	0.0104320738464593
Q15654	Q9UHF1	0.0104320738464593
Q2TB90	P98173	0.0104320738464593
P22607	Q9P0J0	0.0104320738464593
O75146	Q8TCJ2	0.0104320691898465
Q8WU90	O75582	0.0104320598766207
P0CW24	Q96TA2	0.0104320542886853
P98066	Q96TA2	0.0104320542886853
O14617	P06756	0.0104320337995886
Q7L576	Q92989	0.0104320337995886
P82932	Q8IYB1	0.0104320291429758
Q86V85	P40937	0.0104320179671049
Q8N3E9	Q13618	0.0104320030659437
Q9NSP4	P39656	0.0104319965466856
O60613	P48052	0.0104319900274276
Q15007	Q9UI36	0.0104319881647825
P13804	Q9UG63	0.0104319853708148
P61619	Q9H0P0	0.0104319714009761
P01100	P14625	0.010431969538331
P51570	Q5JTD0	0.0104319648817181
Q9BQG0	Q96NB2	0.0104319639503955
Q96EA4	Q8TE02	0.0104319564998149
A6NHL2	Q9NRL2	0.0104319564998149
O60563	O43426	0.0104319564998149
Q8N3C0	Q9NSC2	0.0104319564998149
O00443	Q02750	0.0104319564998149
Q8TDM6	Q8IX12	0.0104319564998149
Q2NL82	Q15811	0.0104319564998149
Q7L576	A8MXV4	0.0104319564998149
P25054	Q6PJT7	0.0104319564998149
O60934	Q15811	0.0104319564998149
Q9UK61	Q92783	0.0104319564998149
Q14686	Q8NE71	0.0104319564998149
O60271	Q96RL1	0.0104319564998149
Q9UGU5	P98170	0.0104319564998149
Q9C0C9	O75417	0.0104319564998149
P08779	Q96T21	0.0104319564998149
O95628	Q8WUY9	0.0104319564998149
Q2M1P5	Q02750	0.0104319564998149
P46013	Q9H3K6	0.0104319564998149
Q12986	Q63ZY3	0.0104319564998149
Q7Z3T8	Q7L2J0	0.0104319564998149
Q12872	Q96RT1	0.0104319564998149
P60510	Q9P0K7	0.0104319564998149
Q9BTC0	Q92783	0.0104319564998149
P84085	Q3B7T1	0.0104319564998149
Q06587	Q92997	0.0104319564998149
P20671	O00303	0.0104319564998149
O75179	Q9P0K7	0.0104319527745246
Q8NEN9	Q00325	0.0104319527745246
O75475	Q5VUA4	0.0104319490492343
Q12888	Q9BV44	0.0104319443926215
Q13370	Q9Y3C1	0.0104319415986537
P04035	Q9Y3C1	0.0104319415986537
Q8N4V1	Q9Y3C1	0.0104319415986537
Q92604	Q9Y3C1	0.0104319415986537
P09923	P16144	0.010431938804686
Q3ZCQ8	Q99523	0.010431938804686
P42566	P62263	0.010431932285428
Q92947	Q9NP97	0.0104319285601377
O75821	P18621	0.0104319211095571
P46778	Q15649	0.0104319183155894
Q68E01	Q8IYS2	0.0104319145902991
Q7Z417	P07947	0.0104319108650088
Q6P597	Q96C36	0.0104319006204605
Q13618	O15063	0.0104319006204605
P82933	P04150	0.0104319006204605
Q9NUD5	P35606	0.0104319006204605
Q9Y262	Q12768	0.0104319006204605
P48426	Q9NZB2	0.0104319006204605
P54577	Q8N2G6	0.0104319006204605
P14649	Q8WWW8	0.0104318894445896
Q9BU61	P51553	0.010431888513267
Q9Y676	Q13620	0.010431881994009
P48147	O00203	0.0104318764060735
O00170	Q9UBP0	0.0104318754747509
Q3V5L5	Q9BZZ5	0.0104318680241703
Q13526	Q9ULC4	0.0104318493977189
Q92600	Q13033	0.010431844741106
O75914	Q9Y2Q9	0.0104318438097834
Q9HBH5	O75694	0.0104318419471383
Q9Y3A6	P56385	0.0104318400844931
Q86VP6	Q5XKE5	0.010431838221848
O75306	Q6PK18	0.0104318354278802
Q5T3F8	P23458	0.0104318251833319
P51153	Q12891	0.0104318251833319
Q9C0E2	Q9UPY5	0.0104318251833319
Q8IWB1	Q63ZY3	0.0104318251833319
Q9NYU1	O00330	0.0104318130761384
O95721	Q9H9G7	0.0104318028315901
P01036	P31949	0.0104317804798483
Q9NTK5	Q6ZMK1	0.0104317804798483
Q8NFH5	A6NDG6	0.0104317804798483
Q6P1A2	P31949	0.0104317804798483
P21964	Q9NV64	0.0104317804798483
P21964	Q99808	0.0104317804798483
Q6ZRV2	P41743	0.010431776754558
P50876	Q15008	0.0104317720979452
O60341	Q92187	0.0104317720979452
P13073	Q9NRK6	0.0104317553341388
P62244	Q9H490	0.0104317534714937
Q9H300	Q6PI48	0.0104317525401711
Q9NYQ6	O14828	0.0104317506775259
Q9BT25	P51617	0.0104317190125584
P46379	Q6ZMU5	0.0104317115619778
O00192	P56962	0.0104317106306552
Q9Y3A5	Q6IAA8	0.0104317106306552
Q9HAS0	Q9H6X2	0.0104317106306552
O95757	P25791	0.0104317078366875
Q8NFP9	Q96HC4	0.0104317059740424
A0FGR8	Q14653	0.0104316947981715
P53675	O14672	0.0104316947981715
P17858	P30613	0.0104316752403974
P54840	P08754	0.0104316743090748
Q8N9N5	Q14980	0.0104316668584942
P26368	P14635	0.0104316631332039
Q13838	Q96FV0	0.0104316584765911
P82673	P23588	0.0104316510260105
Q68E01	Q5VT25	0.0104316500946879
Q8WXE1	P40925	0.0104316491633653
Q7Z7K6	Q9NSE4	0.0104316398501396
Q8TF46	Q96RL1	0.0104316398501396
P55795	Q5T6V5	0.010431638918817
P57076	P11216	0.0104316370561718
Q00341	Q969Z0	0.0104316165670752
P84996	P50993	0.0104316100478172
Q9UPN7	Q96BM9	0.0104316100478172
O75694	Q9C0B5	0.0104316100478172
P62306	Q8NHH9	0.0104316053912043
O14925	Q9H019	0.0104316053912043
Q5VST6	Q3MHD2	0.0104316053912043
Q9NR77	P48444	0.0104316053912043
Q02338	P49721	0.0104316053912043
Q9NTJ3	P00414	0.0104316053912043
Q9NR77	P62306	0.0104316053912043
O43242	Q9NZ52	0.0104316044598817
P62906	Q9P0L2	0.010431601665914
O00178	Q9H0W8	0.010431595146656
Q9UBI1	Q9Y4J8	0.0104315942153334
O14715	O60941	0.0104315942153334
P17096	Q9NZC4	0.0104315923526883
P17096	Q96B42	0.0104315923526883
P17096	Q9NWQ4	0.0104315923526883
P17096	Q5VTA0	0.0104315923526883
O14678	P46459	0.0104315783828496
Q9UHD9	Q6UW78	0.0104315727949142
O95478	O43847	0.0104315727949142
Q92896	P13073	0.0104315727949142
Q8TAE6	P14625	0.0104315700009465
Q96AE4	O00483	0.0104315653443336
P06280	404216	0.0104315597563982
P06280	Q6XPS3	0.0104315597563982
P06280	Q8WVM0	0.0104315597563982
P06280	O95661	0.0104315597563982
P06280	Q3KQZ1	0.0104315597563982
P06280	Q9H3S3	0.0104315597563982
P06280	Q96JM4	0.0104315597563982
P06280	Q8WVX3	0.0104315597563982
P06280	A4D161	0.0104315597563982
P06280	Q08116	0.0104315597563982
P06280	Q9BXL8	0.0104315597563982
P06280	Q9BY78	0.0104315597563982
P06280	O43173	0.0104315597563982
P06280	O95221	0.0104315597563982
P06280	Q7Z3H4	0.0104315597563982
P06280	A6NI79	0.0104315597563982
P06280	Q96HL8	0.0104315597563982
P06280	O76099	0.0104315597563982
P06280	Q8NGT1	0.0104315597563982
P06280	Q96GD3	0.0104315597563982
P06280	Q8N1E6	0.0104315597563982
P06280	Q5VTQ0	0.0104315597563982
P06280	O60938	0.0104315597563982
P06280	Q5JVX7	0.0104315597563982
P06280	Q8TDX6	0.0104315597563982
P06280	Q96B67	0.0104315597563982
P06280	Q8N3Z3	0.0104315597563982
P06280	Q9HBT8	0.0104315597563982
P06280	Q14995	0.0104315597563982
P06280	P48745	0.0104315597563982
P06280	O76036	0.0104315597563982
P06280	P51959	0.0104315597563982
P06280	P06028	0.0104315597563982
P06280	Q9GZP0	0.0104315597563982
P06280	Q5T1N1	0.0104315597563982
P06280	Q5JR59	0.0104315597563982
P06280	Q96S37	0.0104315597563982
Q8NCR3	P06280	0.0104315597563982
P06280	P58335	0.0104315597563982
P06280	Q8N228	0.0104315597563982
P06280	P83105	0.0104315597563982
P06280	Q8WXU2	0.0104315597563982
P06280	Q9UPM6	0.0104315597563982
P06280	Q8N431	0.0104315597563982
P06280	Q6IF63	0.0104315597563982
P06280	Q7Z7F0	0.0104315597563982
P06280	Q9NP66	0.0104315597563982
P06280	O14944	0.0104315597563982
P06280	O94988	0.0104315597563982
P06280	Q02985	0.0104315597563982
P41220	P06280	0.0104315597563982
P06280	Q496F6	0.0104315597563982
P06280	P01210	0.0104315597563982
P06280	Q7RTX7	0.0104315597563982
P06280	P08603	0.0104315597563982
P06280	Q16533	0.0104315597563982
P06280	Q96IZ6	0.0104315597563982
P06280	Q9H714	0.0104315597563982
P06280	Q9P272	0.0104315597563982
P06280	Q86VS3	0.0104315597563982
P06280	P26842	0.0104315597563982
P06280	Q96AP7	0.0104315597563982
P06280	Q15649	0.0104315597563982
P06280	Q9ULY5	0.0104315597563982
P06280	Q68G75	0.0104315597563982
P06280	Q9NQA5	0.0104315597563982
P06280	Q7L591	0.0104315597563982
P06280	Q9P0P8	0.0104315597563982
P06280	Q9BTP7	0.0104315597563982
P06280	Q969F2	0.0104315597563982
P06280	Q92519	0.0104315597563982
P06280	A1L4H1	0.0104315597563982
P06280	P01374	0.0104315597563982
P06280	Q8N5X7	0.0104315597563982
P06280	P55347	0.0104315597563982
P06280	Q99679	0.0104315597563982
P06280	Q96RL1	0.0104315597563982
P06280	Q9NS71	0.0104315597563982
P06280	80099	0.0104315597563982
P06280	P51449	0.0104315597563982
P06280	O96009	0.0104315597563982
P06280	Q9P2K8	0.0104315597563982
P06280	O00626	0.0104315597563982
P06280	A8MT70	0.0104315597563982
P06280	Q460N3	0.0104315597563982
P06280	P59817	0.0104315597563982
P06280	Q5H9R4	0.0104315597563982
P06280	P12314	0.0104315597563982
P06280	Q6ZTQ3	0.0104315597563982
P06280	Q16589	0.0104315597563982
P06280	Q0VFZ6	0.0104315597563982
P06280	Q99500	0.0104315597563982
P06280	Q9HBZ2	0.0104315597563982
P06280	Q0VDD8	0.0104315597563982
P06280	O15165	0.0104315597563982
P06280	Q9P2M1	0.0104315597563982
P06280	P11487	0.0104315597563982
P06280	Q9GZN4	0.0104315597563982
P06280	Q6P6B7	0.0104315597563982
P06280	Q4W5P6	0.0104315597563982
P06280	P18405	0.0104315597563982
P06280	B2RC85	0.0104315597563982
O75783	P06280	0.0104315597563982
P06280	P29459	0.0104315597563982
P06280	P51878	0.0104315597563982
P06280	Q13952	0.0104315597563982
P06280	P51513	0.0104315597563982
P06280	P31639	0.0104315597563982
Q8NCR6	P06280	0.0104315597563982
P06280	Q9BWV1	0.0104315597563982
P06280	Q03181	0.0104315597563982
P06280	O43736	0.0104315597563982
P06280	O00559	0.0104315597563982
P06280	P78381	0.0104315597563982
P06280	Q14004	0.0104315597563982
Q6UWW8	P22455	0.010431551374495
P62304	O95925	0.0104315504431724
Q9UHR4	Q9UGR2	0.0104315504431724
P14618	Q96JN0	0.0104315504431724
O14926	P62304	0.0104315504431724
Q9UDY2	Q5RKV6	0.0104315495118498
Q04917	O43852	0.0104315485805273
Q96F63	P13984	0.0104315485805273
Q14156	P07900	0.0104315457865595
Q92522	Q9UER7	0.0104315429925918
P62841	Q9NXS2	0.0104315420612692
P42694	P31943	0.0104315308853983
Q53GS9	Q13526	0.0104315299540758
Q6ICH7	P68363	0.0104315299540758
Q13432	P23921	0.0104315299540758
Q96TA2	Q96S16	0.0104315299540758
P01130	P35998	0.0104315299540758
Q15155	Q9NRW7	0.0104315299540758
Q92824	P11441	0.0104315299540758
O15382	P28289	0.0104315299540758
Q9UJS0	Q96CN4	0.0104315299540758
Q9Y2V7	Q8N8R3	0.0104315299540758
Q8WXX5	P02792	0.0104315299540758
P33908	Q9UNQ2	0.0104315299540758
Q6YN16	Q9NZR1	0.0104315299540758
P15848	O95674	0.0104315299540758
Q9Y6M7	Q10472	0.0104315299540758
Q9UPT9	Q9UK99	0.0104315299540758
Q9Y2G8	P06865	0.0104315299540758
Q92504	P06865	0.0104315299540758
Q96RT1	Q9P2G9	0.0104315280914306
Q99571	Q8IY17	0.0104315280914306
Q9Y4Y9	Q9P2I0	0.0104315234348177
O00116	Q8NAV1	0.0104315215721726
Q07021	Q9Y466	0.0104315215721726
O75131	Q9NZQ3	0.01043152064085
P07476	P00492	0.0104315169155597
Q6P6B1	P22102	0.010431507602334
Q9P2E9	P98170	0.0104315029457211
Q9BW60	O96008	0.0104315020143985
O75351	Q9NWK9	0.0104314945638179
P22234	Q9UBL6	0.0104314917698502
Q7Z5K2	Q8WYP5	0.0104314824566245
Q15942	P33993	0.0104314805939793
Q96IJ6	Q9H5Q4	0.0104314740747213
Q14669	Q3YEC7	0.0104314675554633
P40259	P17980	0.0104314656928181
Q12830	Q9BY44	0.010431463830173
Q00005	Q13576	0.0104314582422375
Q9Y4X5	Q96EY7	0.0104314433410763
Q9Y4X5	P82675	0.0104314433410763
P82673	Q9Y4X5	0.0104314433410763
Q14667	Q9Y265	0.0104314293712377
O95905	P62304	0.0104314284399151
O43314	Q676U5	0.0104314247146248
A1L0T0	O15144	0.0104314191266894
Q92769	P02745	0.0104314144700765
Q86XP3	Q9Y277	0.0104314126074314
Q8IVM0	Q9Y5B9	0.0104314098134636
Q12824	Q13823	0.0104314060881733
O15439	Q9H845	0.0104313865303993
Q6P158	P05198	0.0104313855990767
Q9ULW3	O95163	0.0104313818737864
P86790	Q16643	0.0104313725605607
Q9Y5K6	Q86YT6	0.0104313604533672
Q9NXL9	Q96T37	0.0104313399642705
Q9NUY8	Q6P1N0	0.0104313371703028
Q14145	Q9H7F0	0.0104313353076577
Q9Y6M7	Q07955	0.0104313334450125
P55084	P04843	0.0104313232004642
Q8N1F7	P54277	0.0104313222691416
Q8WVS4	Q96SK2	0.0104313194751739
Q13148	Q8NEX5	0.0104313176125288
Q9NWQ8	Q14011	0.010431314818561
O75787	Q9Y3Z3	0.0104313073679804
P68400	Q01130	0.0104312915354967
Q9Y4F1	Q9UJV9	0.0104312840849161
Q16881	Q5VTE6	0.0104312840849161
Q9Y6Y8	Q9BVT8	0.0104312840849161
P62807	Q9UBE0	0.0104312822222709
Q14152	Q92688	0.0104312747716903
P05067	Q08554	0.0104312691837549
Q9H974	Q13423	0.0104312673211097
Q9UMX0	P56134	0.0104312654584646
P50991	Q9HBG7	0.0104312589392066
P55795	Q00013	0.0104312468320131
Q92485	P61626	0.0104312412440776
P61026	P15260	0.0104312403127551
Q86T03	Q58WW2	0.0104312375187873
Q9UJK0	O43752	0.0104312365874648
P27797	P02786	0.0104312319308519
Q6P2E9	Q99623	0.0104312254115939
Q8N6V9	O75937	0.010431220754981
Q9UKD2	Q12873	0.0104312151670455
Q8IWC1	Q6IQ23	0.0104312011972069
P27816	P51572	0.0104311928153038
P49368	Q9H611	0.0104311918839812
Q96A65	Q6ZMZ0	0.0104311872273683
O94901	Q16864	0.0104311862960457
Q96KR1	Q86VS8	0.0104311825707554
Q86UW1	P09429	0.0104311779141426
Q16881	O00148	0.0104311546310782
P48147	P84103	0.0104311415925621
Q99523	Q16795	0.010431133210659
Q9NWN3	Q9Y3C6	0.0104311211034655
P10114	O75828	0.0104311201721429
O75746	Q9BT25	0.0104311173781752
Q02978	Q9UBG0	0.0104311155155301
Q6PKC3	O95772	0.0104311071336269
ENSG00000215472	O00303	0.0104311034083366
Q9NSE4	Q96T17	0.010431095957756
Q8N5K1	Q99523	0.0104310940951108
P24390	P81408	0.0104310940951108
P27986	Q8N5D0	0.0104310940951108
Q76FK4	Q658Y4	0.0104310922324657
O00178	Q9H1E1	0.0104310857132077
P63173	P62910	0.0104310857132077
Q9NXS3	391634	0.0104310829192399
Q9Y2D8	Q2NKX8	0.0104310736060142
Q92520	Q29983	0.0104310633614659
P33981	Q96C92	0.0104310605674982
Q13045	Q8N5H3	0.0104310577735304
Q92804	P46060	0.010431052185595
O95453	Q9NYK5	0.0104310512542724
Q8NBJ4	Q96SQ9	0.0104310503229498
Q9UHF1	Q9UP95	0.0104310503229498
Q9BY50	Q5JTY5	0.0104310503229498
Q9Y519	Q8N5D0	0.0104310503229498
Q96DG6	O15355	0.0104310447350144
Q9H8Y8	Q12981	0.0104310438036918
Q8IVL6	Q9BVG9	0.0104310316964983
Q9NPH2	O95861	0.0104310298338532
O60341	Q4VCS5	0.0104310289025306
Q86VD7	O94832	0.010431027971208
Q15291	Q9Y618	0.0104310270398855
Q9UPN9	O95707	0.0104310270398855
Q8IXM3	O43379	0.0104310242459177
Q9Y5U2	Q9NPA0	0.0104310242459177
Q00403	Q9UII4	0.0104310242459177
Q01130	A4D1P6	0.0104310242459177
Q02487	O95861	0.0104310223832726
P36957	Q9P2L0	0.0104310167953372
P86790	Q8NAT1	0.0104310167953372
P57076	P30419	0.0104310000315308
Q9H974	P12004	0.0104309944435954
P56182	P19338	0.0104309888556599
O75027	Q9Y6K0	0.0104309869930148
Q13724	P11177	0.0104309832677245
O43164	Q8WW22	0.0104309823364019
P68032	Q9H633	0.0104309823364019
Q08380	P17900	0.0104309786111116
Q5SRH9	P19367	0.0104309692978858
Q9BTA9	P61221	0.0104309637099504
Q86SQ9	O14654	0.010430958122015
O00231	Q5GAN3	0.0104309488087892
Q96DZ1	Q8IUN9	0.0104309478774666
O00505	Q9NPJ6	0.0104309441521763
Q9Y5N6	Q8IUD2	0.0104309422895312
Q08380	O95674	0.0104309292510151
Q02818	O43933	0.0104309283196926
Q6NXR4	P09669	0.01043092738837
O15042	Q92614	0.0104309171438217
Q66LE6	P46782	0.0104309115558862
P11940	Q14493	0.0104308826848864
P49411	P23280	0.0104308677837252
P13637	Q9BXP5	0.0104308575391769
Q96I24	Q9NQC3	0.010430852882564
Q7KZN9	Q8N1G4	0.0104308361187577
3136	P45877	0.0104308323934674
Q96EL3	Q3KQU3	0.0104308314621448
Q13576	Q7Z3B4	0.0104308305308222
P49419	Q5HYJ3	0.0104308295994997
P06744	Q8IWA0	0.0104308258742094
P10398	Q96RE7	0.0104308249428868
P62495	Q13564	0.0104308193549513
O00507	Q9BQ61	0.0104307932779192
O14787	Q16352	0.0104307904839515
P54725	Q13685	0.0104307895526289
P20073	Q13616	0.0104307895526289
Q460N5	P31321	0.0104307876899838
P07108	P27824	0.0104307802394032
P61081	Q9NQH7	0.010430778376758
Q13868	P02675	0.0104307765141129
Q9Y3T9	Q9C0H2	0.0104307737201452
Q96FZ2	P61313	0.0104307699948549
P68366	Q8NBZ7	0.0104307681322097
Q53H96	O00425	0.0104307597503066
P49790	P11172	0.0104307550936937
Q8IYS2	P13995	0.0104307550936937
Q8IWL1	Q9UBS4	0.0104307550936937
P15586	Q5THK1	0.0104307550936937
Q7Z460	P48444	0.0104307476431131
Q9H2U9	O95573	0.0104307411238551
P16157	Q96PD2	0.0104307411238551
P53621	O75152	0.0104307299479842
Q96A33	Q9UHN6	0.0104307252913713
O60884	Q9HCU5	0.0104307224974036
Q96GE4	Q8IZD4	0.010430715046823
Q96GE4	Q9C0F1	0.010430715046823
Q8N0Z3	Q70EL1	0.010430715046823
Q8N511	Q7Z434	0.010430715046823
Q9GZM8	O60341	0.010430715046823
Q6P0N0	Q6P1N0	0.010430715046823
O43482	Q8N0Z3	0.010430715046823
Q9NYZ3	Q9P2B7	0.010430715046823
Q9BZD4	Q9H6D7	0.010430715046823
Q9P1Y5	Q9C0F1	0.010430715046823
Q86SQ0	P48444	0.0104307131841778
Q6P0N0	P48444	0.0104307131841778
P33991	B7ZAQ6	0.0104307131841778
O60664	Q9Y2X9	0.0104307122528553
Q9H2V7	Q16795	0.0104307075962424
P12724	Q14974	0.0104307066649198
Q9Y3C8	P31947	0.0104307020083069
O75475	P54578	0.0104306982830166
Q9BVQ7	Q9HCN4	0.0104306787252426
P24539	Q9P253	0.0104306787252426
Q99733	P12956	0.0104306703433394
Q5T5U3	Q7Z6E9	0.0104306684806942
Q14814	Q14566	0.0104306684806942
O15027	O75190	0.0104306675493717
O14802	Q9UJX4	0.0104306656867265
P13010	P42224	0.0104306647554039
P56589	Q96AE7	0.0104306554421782
Q92734	Q8TDH9	0.0104306433349847
P35609	Q15070	0.0104306256398558
Q9H4I3	P36871	0.0104306256398558
Q01082	Q99653	0.0104306256398558
Q13438	Q16595	0.0104306256398558
O60613	Q15056	0.0104306256398558
Q9P0J0	P52758	0.0104306256398558
O75368	Q8IZ52	0.0104306256398558
Q7KZN9	P07686	0.0104306256398558
P62266	P07108	0.0104306256398558
Q9P2R7	P19474	0.0104306256398558
O15020	P29122	0.0104306256398558
P68032	Q99519	0.0104306256398558
O75475	Q86YV9	0.0104306256398558
P84098	Q9Y5Z4	0.0104306256398558
Q00587	P28838	0.0104306256398558
P50991	P07108	0.0104306256398558
Q7KZN9	Q9Y3C6	0.0104306256398558
P04439	O15143	0.0104306256398558
P52758	P08237	0.0104306256398558
Q7KZN9	P36871	0.0104306256398558
P04179	Q96TA2	0.0104306256398558
Q13724	Q6ZVM7	0.0104306256398558
Q7LGA3	O95861	0.0104306256398558
Q96TA2	P07108	0.0104306256398558
O14908	Q969X5	0.0104306256398558
P04843	P06899	0.0104306256398558
P36897	P83881	0.0104306256398558
P18206	Q13444	0.0104306256398558
Q9NS69	Q16595	0.0104306256398558
Q13438	Q8NDN9	0.0104306256398558
Q9BUF5	P35609	0.0104306256398558
O95232	Q13438	0.0104306256398558
P62249	Q16595	0.0104306256398558
Q53G59	P01920	0.0104306256398558
O43709	Q9H496	0.0104306256398558
P32322	Q16595	0.0104306256398558
P38435	P18206	0.0104306256398558
Q9BQI0	Q86Y07	0.0104306256398558
P34931	P29122	0.0104306256398558
Q13438	Q2TAY7	0.0104306256398558
Q5SNT2	P30405	0.0104306256398558
P25325	Q9Y6K0	0.0104306256398558
P07108	Q9HCU5	0.0104306256398558
O14908	Q8IZ52	0.0104306256398558
O14908	Q99519	0.0104306256398558
P06899	Q9H2H9	0.0104306256398558
Q9BQT9	P30405	0.0104306256398558
O15145	Q9UBV2	0.0104306256398558
Q9H444	Q12907	0.0104306256398558
Q53H12	O15145	0.0104306256398558
Q9HCU5	P35609	0.0104306256398558
P06899	Q9Y6K0	0.0104306256398558
Q8IZV5	O14908	0.0104306256398558
O15145	Q9NZ45	0.0104306256398558
Q92643	P49189	0.0104306256398558
O14908	Q9P2E5	0.0104306256398558
728071	P46781	0.0104306256398558
Q13438	O75909	0.0104306256398558
Q5T5P2	Q86Y39	0.0104306256398558
Q7LGA3	Q16595	0.0104306256398558
Q16595	P27824	0.0104306256398558
O43709	Q9P2R7	0.0104306256398558
Q96IZ0	P13747	0.0104306256398558
P08236	Q9H1E3	0.0104306256398558
Q86SX6	Q86Y39	0.0104306256398558
Q9BZQ6	Q6ZVM7	0.0104306256398558
Q9NZ45	P07686	0.0104306256398558
Q16595	A0FGR8	0.0104306256398558
Q9BVG9	P35609	0.0104306256398558
Q969N2	Q16595	0.0104306256398558
Q16595	P18621	0.0104306256398558
Q9Y3D9	P83111	0.0104306256398558
O43709	O60762	0.0104306256398558
P07954	P08237	0.0104306256398558
O43709	P11717	0.0104306256398558
P62942	Q8IXI1	0.0104306256398558
O43709	Q9BW92	0.0104306256398558
Q9H2H9	O43818	0.0104306256398558
Q8NI60	Q16595	0.0104306256398558
P08236	Q8WW12	0.0104306256398558
Q16595	Q99470	0.0104306256398558
Q9NYL9	Q86Y39	0.0104306256398558
Q8NBJ5	Q16595	0.0104306256398558
Q71U36	O43709	0.0104306256398558
P08236	P61086	0.0104306256398558
Q9BQE3	P35609	0.0104306256398558
Q16595	P49411	0.0104306256398558
O43709	P04439	0.0104306256398558
O14734	Q16775	0.0104306256398558
Q6ZVM7	Q9NUM4	0.0104306256398558
Q9Y5Z4	Q10472	0.0104306256398558
Q5SY16	P48637	0.0104306256398558
Q15386	P50995	0.0104306256398558
Q9BVG9	P24752	0.0104306256398558
Q16595	P13747	0.0104306256398558
Q13308	A6NHG4	0.0104306256398558
P82909	O14925	0.0104306256398558
Q13895	Q13444	0.0104306256398558
P82930	P11279	0.0104306256398558
Q9NXW2	Q16775	0.0104306256398558
Q9UMX5	O95071	0.0104306256398558
Q13232	Q16775	0.0104306256398558
O14967	P52209	0.0104306256398558
Q9HCN8	Q05682	0.0104306256398558
Q9P2E5	P50502	0.0104306256398558
Q96BP2	P01920	0.0104306256398558
Q9UM54	Q9NUM4	0.0104306256398558
Q5SNT2	P35637	0.0104306256398558
P61086	Q9Y4R8	0.0104306256398558
P09525	Q9H0V9	0.0104306256398558
P12109	P46459	0.0104306256398558
Q16775	Q969V3	0.0104306256398558
100507703	P12814	0.0104306256398558
A0FGR8	P00505	0.0104306256398558
A6NHG4	Q9UBV2	0.0104306256398558
Q16595	O14925	0.0104306256398558
P09960	Q96K37	0.0104306256398558
P61086	Q9ULF5	0.0104306256398558
Q9Y4W2	P48637	0.0104306256398558
A6NHG4	P04350	0.0104306256398558
Q96FN4	Q9NX63	0.0104306256398558
P06899	Q9BW92	0.0104306256398558
P61086	Q9NVE7	0.0104306256398558
P10398	P48637	0.0104306256398558
Q9NXW2	P14866	0.0104306256398558
Q9UMX5	O95573	0.0104306256398558
O14967	P48637	0.0104306256398558
P63000	Q5TAQ9	0.0104306256398558
Q9BV38	Q13444	0.0104306256398558
Q9UMX5	P30876	0.0104306256398558
P08758	Q10472	0.0104306256398558
Q9NZ45	P12814	0.0104306256398558
Q76I76	Q8N8R3	0.0104306256398558
Q9BXW7	O60814	0.0104306256398558
P07602	Q9Y2R5	0.0104306256398558
P04179	Q9NXW2	0.0104306256398558
Q9BPX5	Q8WVX9	0.0104306256398558
Q99497	Q99519	0.0104306256398558
P30626	Q9H8M5	0.0104306256398558
P09525	Q8N8R3	0.0104306256398558
Q9NX61	P83881	0.0104306256398558
P10398	Q96CN7	0.0104306256398558
P10398	Q05682	0.0104306256398558
Q9Y3C6	Q99470	0.0104306256398558
P13797	Q15070	0.0104306256398558
Q8NE01	P18206	0.0104306256398558
P82930	Q9NZ45	0.0104306256398558
Q8IXM3	P60604	0.0104306256398558
Q9BQ04	Q9BSD7	0.0104306256398558
Q9H1E3	O75354	0.0104306256398558
P56134	Q9BU76	0.0104306256398558
Q9Y2G5	Q9BT22	0.0104306256398558
P04179	Q9ULX6	0.0104306256398558
P51617	Q9UMX5	0.0104306256398558
O95757	Q9NV79	0.0104306256398558
Q16775	Q8N8R3	0.0104306256398558
P36871	Q9P0T7	0.0104306256398558
Q9UNX3	Q8IXI1	0.0104306256398558
Q9BVV7	P29218	0.0104306256398558
Q8NE01	Q16775	0.0104306256398558
728071	Q8NEW0	0.0104306256398558
Q6IQ49	Q9BTY2	0.0104306256398558
Q8WWI1	Q6P4A7	0.0104306256398558
Q9BVV7	P40925	0.0104306256398558
Q53G59	Q8NF37	0.0104306256398558
O60613	Q16775	0.0104306256398558
A6NHG4	P0DMV9	0.0104306256398558
Q5JPH6	Q9Y5Z4	0.0104306256398558
O43592	P35609	0.0104306256398558
Q13232	Q9BWF3	0.0104306256398558
Q9Y5Z4	Q86Y07	0.0104306256398558
P62888	Q99519	0.0104306256398558
O95232	Q13232	0.0104306256398558
O15020	Q9NRG9	0.0104306256398558
Q53G59	Q00325	0.0104306256398558
Q9NVI7	P17174	0.0104306256398558
P09497	Q9UM00	0.0104306256398558
P00505	P46459	0.0104306256398558
Q5SY16	Q5T750	0.0104306256398558
P09525	P13747	0.0104306256398558
Q13308	P50995	0.0104306256398558
Q16595	P11717	0.0104306256398558
Q16836	Q8IZ52	0.0104306256398558
P20073	Q13308	0.0104306256398558
O75368	Q7Z736	0.0104306256398558
Q15629	Q9BWF3	0.0104306256398558
Q9H2V7	P17174	0.0104306256398558
Q12792	Q13724	0.0104306256398558
P52758	Q9BVV7	0.0104306256398558
Q9H7B2	O75368	0.0104306256398558
P07108	P08237	0.0104306256398558
Q9H5Q4	Q9Y5Z4	0.0104306256398558
P10398	P07108	0.0104306256398558
P30626	Q9Y4W2	0.0104306256398558
Q9Y5Z4	Q9HCU5	0.0104306256398558
Q8IZ69	Q9Y5Z4	0.0104306256398558
Q8IZ52	P50502	0.0104306256398558
728071	P61254	0.0104306256398558
Q76I76	Q15070	0.0104306256398558
Q15070	P28838	0.0104306256398558
Q6PCB7	Q9Y5Z4	0.0104306256398558
Q9H2V7	P36871	0.0104306256398558
Q15291	Q15165	0.0104306256398558
Q93063	P46459	0.0104306256398558
Q9H936	Q9BZZ5	0.0104306256398558
Q9H4I3	P49189	0.0104306256398558
P49189	Q8WWC4	0.0104306256398558
O75600	A6NHG4	0.0104306256398558
A6NHG4	Q12907	0.0104306256398558
Q16775	Q9Y5M8	0.0104306256398558
O75251	P09525	0.0104306256398558
P05026	Q9Y2R5	0.0104306256398558
P16083	P55265	0.0104306256398558
P04179	O95573	0.0104306256398558
Q16595	P12235	0.0104306256398558
Q86VI3	O75368	0.0104306256398558
P36897	P09211	0.0104306256398558
P17174	P53007	0.0104306256398558
O14967	P28838	0.0104306256398558
P17174	Q8IXI1	0.0104306256398558
P55268	Q9Y237	0.0104306256398558
Q14331	P29122	0.0104306256398558
Q9P2R7	Q4VC05	0.0104306256398558
A6NHG4	Q96EY1	0.0104306256398558
P69849	Q9Y3C6	0.0104306256398558
Q8WW12	P33121	0.0104306256398558
Q5T9A4	Q16775	0.0104306256398558
P61086	P29122	0.0104306256398558
P17066	Q16595	0.0104306256398558
Q16595	O95299	0.0104306256398558
Q8NB90	Q16595	0.0104306256398558
P50995	Q9UBV2	0.0104306256398558
Q9Y241	A6NHG4	0.0104306256398558
P61086	Q8IZ52	0.0104306256398558
P10398	P61086	0.0104306256398558
Q53G59	P05026	0.0104306256398558
P09525	Q9BRX2	0.0104306256398558
P61086	Q13724	0.0104306256398558
Q9UBV2	P35573	0.0104306256398558
O75251	P52209	0.0104306256398558
P09960	Q9UBV2	0.0104306256398558
P47914	Q7L5D6	0.0104306256398558
Q9NV96	Q13895	0.0104306256398558
Q8N490	Q13243	0.0104306256398558
Q16775	Q6P1M0	0.0104306256398558
Q96K37	Q8WYL5	0.0104306256398558
Q9H0V9	Q8WYL5	0.0104306256398558
Q96DZ1	P48637	0.0104306256398558
O95232	Q9UG56	0.0104306256398558
A1L0T0	Q9Y5Z4	0.0104306256398558
Q96DZ1	Q15007	0.0104306256398558
P50991	Q16595	0.0104306256398558
Q13308	Q6ZVM7	0.0104306256398558
Q96DZ1	C9JLW8	0.0104306256398558
Q13308	P18206	0.0104306256398558
Q8WXX5	Q8WWC4	0.0104306256398558
P10321	Q9UPQ0	0.0104306256398558
P04179	Q6P1M0	0.0104306256398558
P01920	Q9UPQ0	0.0104306256398558
Q8WXX5	Q5T9A4	0.0104306256398558
P82909	Q6NUS6	0.0104306256398558
Q8IZL8	Q9BT22	0.0104306256398558
Q9BW92	P36871	0.0104306256398558
P82930	P07602	0.0104306256398558
Q9BVA1	Q9Y5Z4	0.0104306256398558
O14734	O60814	0.0104306256398558
P04179	Q9BW92	0.0104306256398558
Q4VC05	Q8N490	0.0104306256398558
O43660	Q9P2E5	0.0104306256398558
Q8WYP5	P61086	0.0104306256398558
Q16595	Q9UG56	0.0104306256398558
Q9BRK5	O15504	0.0104306256398558
Q13308	O15020	0.0104306256398558
Q13308	P35609	0.0104306256398558
P04049	P07602	0.0104306256398558
P61964	O14681	0.0104306256398558
Q9Y5Z4	Q8TED1	0.0104306256398558
Q8IZ52	Q9UPQ0	0.0104306256398558
Q9BZZ5	Q9BT22	0.0104306256398558
Q9BV38	Q6NUS6	0.0104306256398558
Q6NUS6	O15020	0.0104306256398558
P30825	Q9BWF3	0.0104306256398558
Q9HD45	P35609	0.0104306256398558
O00165	Q16775	0.0104306256398558
O75475	Q8IWF2	0.0104306256398558
728071	P62888	0.0104306256398558
P28288	P07108	0.0104306256398558
P31483	P62854	0.0104306256398558
P51784	P60604	0.0104306256398558
P04179	Q5T9L3	0.0104306256398558
Q15165	P07108	0.0104306256398558
P52758	Q99519	0.0104306256398558
Q7KZN9	Q92688	0.0104306256398558
Q9Y5Z4	P62244	0.0104306256398558
P30046	P22087	0.0104306256398558
P29122	O00571	0.0104306256398558
Q7KZN9	O43148	0.0104306256398558
Q7KZN9	P17174	0.0104306256398558
Q7KZN9	P04179	0.0104306256398558
P04179	Q15645	0.0104306256398558
Q9BQ04	P46459	0.0104306256398558
P07602	P62917	0.0104306256398558
P10321	Q9H2U2	0.0104306256398558
Q9UN37	Q9NYL9	0.0104306256398558
Q9UN37	Q9Y399	0.0104306256398558
P07602	P47914	0.0104306256398558
Q6IBS0	Q10472	0.0104306256398558
Q96DZ1	P28838	0.0104306256398558
Q92542	P46776	0.0104306256398558
Q8WUM4	80086	0.0104306256398558
Q13895	Q13308	0.0104306256398558
P52758	P53007	0.0104306256398558
P07108	Q15070	0.0104306256398558
Q15291	Q9HCU5	0.0104306256398558
P83876	Q9BVV7	0.0104306256398558
Q5SNT2	P07108	0.0104306256398558
P07108	Q9BW92	0.0104306256398558
Q5SWX8	Q99567	0.0104306256398558
P62854	P35609	0.0104306256398558
Q6IBS0	728071	0.0104306256398558
O60869	Q9BVV7	0.0104306256398558
Q96EY4	Q9BW92	0.0104306256398558
Q9UKD2	Q9BRK5	0.0104306256398558
Q96BP2	O43819	0.0104306256398558
Q01082	Q5SNT2	0.0104306256398558
O60613	Q2TAY7	0.0104306256398558
Q5SNT2	Q13813	0.0104306256398558
Q9NPL8	Q12792	0.0104306256398558
O95232	Q8IZ52	0.0104306256398558
728071	Q9NQ29	0.0104306256398558
P30626	Q9NZ45	0.0104306256398558
Q86YV9	P07108	0.0104306256398558
Q96BP2	O60762	0.0104306256398558
P61009	P51784	0.0104306256398558
P10398	P36871	0.0104306256398558
Q9BQ04	Q8IXI1	0.0104306256398558
Q9Y383	Q9BVV7	0.0104306256398558
Q9HCN8	Q9Y295	0.0104306256398558
Q5SNT2	P61086	0.0104306256398558
P45974	Q8IZ52	0.0104306256398558
O00161	Q9UBS4	0.0104306256398558
Q9Y3C6	Q9BVV7	0.0104306256398558
Q14574	Q96CT7	0.0104306256398558
O75368	Q9UPY5	0.0104306256398558
Q9NZ45	P83881	0.0104306256398558
Q16629	Q8N8R3	0.0104306256398558
Q9UM54	P29122	0.0104306256398558
Q76I76	Q9H8M5	0.0104306256398558
P04179	Q9NX61	0.0104306256398558
Q8IZ52	Q8NE71	0.0104306256398558
Q76I76	Q96IV0	0.0104306256398558
Q6IBS0	Q9NZ45	0.0104306256398558
Q9BPX5	Q9NYU2	0.0104306256398558
Q8IZV5	Q9UMX5	0.0104306256398558
Q9UKD2	Q8IZ52	0.0104306256398558
Q8NE01	P35609	0.0104306256398558
O95232	Q9BVV7	0.0104306256398558
Q92643	Q9Y5Z4	0.0104306256398558
O43819	P0C0S8	0.0104306256398558
Q15717	Q99470	0.0104306256398558
P20073	O15321	0.0104306256398558
P04626	P07108	0.0104306256398558
O15321	P50995	0.0104306256398558
Q14247	Q8IZ52	0.0104306256398558
P37837	P62854	0.0104306256398558
Q92643	Q16595	0.0104306256398558
Q01082	Q9UBV2	0.0104306256398558
O43660	Q8IZ52	0.0104306256398558
Q16595	Q99653	0.0104306256398558
728071	O60832	0.0104306256398558
Q14247	Q9P2E5	0.0104306256398558
Q16595	O43251	0.0104306256398558
Q96K37	P07108	0.0104306256398558
728071	P36871	0.0104306256398558
Q9P258	Q9UKM7	0.0104306256398558
O15321	P35609	0.0104306256398558
Q96EY4	Q9P2R7	0.0104306256398558
Q05682	Q12907	0.0104306256398558
Q9BQT9	Q9Y5Z4	0.0104306256398558
O94898	P46459	0.0104306256398558
P49207	Q9Y5Z4	0.0104306256398558
O14734	Q9BWF3	0.0104306256398558
Q8NEN9	P61803	0.0104306219145655
P41162	P10644	0.0104306181892752
P49418	Q92995	0.0104306172579526
Q9NVP2	O15182	0.0104306153953075
Q9ULM3	P04150	0.0104306004941463
Q6IA86	Q9BW61	0.0104305921122431
Q8WXG9	Q13409	0.0104305921122431
Q96T17	O43347	0.0104305921122431
P07225	O15173	0.0104305921122431
P10644	Q8TDW7	0.0104305921122431
Q9Y2T2	O95772	0.0104305921122431
Q5QP82	A4D1U4	0.0104305921122431
Q8N5D0	O60245	0.0104305921122431
O75251	Q6NT16	0.0104305921122431
P51970	O94782	0.0104305921122431
Q8TDB4	O94966	0.0104305921122431
Q09328	Q07954	0.0104305921122431
Q99523	P55082	0.0104305921122431
O95373	Q96EL2	0.0104305921122431
Q7L590	Q71U36	0.0104305911809206
Q9NQ11	Q13705	0.0104305893182754
Q9Y3L5	Q9Y2G0	0.0104305893182754
Q8TDW4	Q13705	0.0104305893182754
Q24JP5	Q13705	0.0104305893182754
Q15477	Q7Z6J9	0.0104305706918239
Q9BX63	Q3MHD2	0.0104305623099207
O94906	Q8N9P6	0.010430559515953
P05089	Q9H2C0	0.010430559515953
A2RTX5	P98171	0.010430552996695
O75376	Q9NRL2	0.0104305436834692
Q8NCW5	Q12797	0.0104305343702435
O95864	Q14254	0.0104305325075984
Q86VP1	O95071	0.0104305250570178
O94855	Q9BTL3	0.0104305204004049
Q9NUJ1	Q9NVS9	0.0104305204004049
P05067	P20718	0.0104305194690823
O00180	O75489	0.0104305194690823
O15547	P42224	0.0104305194690823
P04626	Q8WZ55	0.0104305194690823
O75616	Q8WWZ8	0.0104305194690823
Q14512	P40937	0.0104305194690823
Q9Y2P4	Q12918	0.0104305194690823
P17858	P51798	0.0104304980486631
Q9H871	O43674	0.0104304747655987
Q9Y4W2	Q969X6	0.0104304635897278
Q14240	Q9H7B2	0.0104304607957601
O95470	Q8IWB1	0.0104304533451795
Q96N20	Q96ME7	0.0104304514825344
P30533	Q643R3	0.0104304337874054
Q9HBH1	Q969Z0	0.0104304337874054
Q96IJ6	O00567	0.0104304328560829
Q14166	Q9UKM9	0.0104304235428571
P08238	P61225	0.0104304188862442
O75717	Q9NVU7	0.0104304179549217
Q9BVI4	Q9HCK1	0.0104304179549217
Q8NBM4	Q16720	0.0104304021224379
P06280	Q9P0J0	0.0104304011911153
Q6P2E9	P42285	0.0104303993284702
P31483	P13682	0.0104303881525993
Q9NX74	P12883	0.0104303862899541
Q9UJC3	P04844	0.0104303797706961
Q9UPY3	Q9Y6A9	0.0104303751140832
P55809	Q96HE7	0.0104303713887929
O75190	3514	0.0104303695261478
Q04721	Q15036	0.010430360212922
Q86WR0	P60174	0.010430360212922
A7KAX9	Q92625	0.0104303574189543
O43837	O94763	0.010430353693664
Q7Z6K3	P53350	0.0104303285479545
Q9Y6E0	Q9NUP9	0.0104303201660513
Q13084	Q8N9M5	0.0104303043335676
P35579	Q5T2S8	0.0104303015395998
Q5VWQ8	Q9ULF5	0.0104302875697612
Q93074	Q9NYZ3	0.0104302875697612
P59998	Q68CP9	0.0104302875697612
P82914	P25391	0.0104302875697612
P28289	O14562	0.0104302875697612
Q9BZE1	Q5M775	0.0104302875697612
P30154	P42858	0.0104302875697612
O43683	Q9Y4I1	0.0104302875697612
Q96A33	P35527	0.0104302810505032
P36507	O00151	0.0104302791878581
Q9UM54	Q8WXQ8	0.0104302782565355
Q9BUV0	Q9UM54	0.0104302782565355
Q13835	P05388	0.0104302782565355
Q12873	P62310	0.0104302633553743
P19883	P11802	0.0104302633553743
O14497	O60285	0.0104302633553743
O14497	Q9Y3Q4	0.0104302633553743
Q9NQE9	P11802	0.0104302633553743
Q14D04	P11802	0.0104302633553743
Q9ULC5	O95429	0.0104302503168582
O43709	Q15847	0.0104302503168582
Q9H9G7	O15427	0.0104302503168582
P25705	P08195	0.0104302503168582
O15067	Q9NXH8	0.0104302503168582
Q06203	Q9UHL4	0.0104302503168582
Q6P2E9	P78417	0.0104302391409873
P12268	P52209	0.0104302372783422
P13224	Q5T4S7	0.0104302344843745
O95352	P15374	0.010430222377181
Q5SQN1	P05165	0.010430215857923
728071	Q13409	0.0104302149266004
Q8IVV7	O00217	0.0104302130639553
P36405	P10620	0.010430209338665
P50897	Q8NGS6	0.0104302009567618
P98077	P50897	0.0104302009567618
P50897	Q2VY69	0.0104302009567618
P50897	Q13950	0.0104302009567618
Q9HCS5	P50897	0.0104302009567618
P50897	Q9Y5F6	0.0104302009567618
Q30KQ6	P50897	0.0104302009567618
P50897	Q8N1N0	0.0104302009567618
P50897	O15524	0.0104302009567618
Q9BZE4	Q96T21	0.0104301981627941
P17612	P63172	0.0104301972314715
Q86WA8	O15372	0.0104301972314715
Q13576	Q8TB96	0.0104301963001489
Q7Z7L7	Q8NEW0	0.0104301963001489
Q8IWV8	Q8NBI6	0.0104301963001489
Q562R1	Q9NVN3	0.0104301963001489
Q9H488	P04080	0.010430191643536
Q96AX9	Q7L2H7	0.0104301907122135
Q6NW34	P01112	0.0104301907122135
O60925	Q9Y3D6	0.0104301860556006
Q9HC44	Q8IUZ0	0.0104301730170845
P36873	Q02413	0.0104301683604717
Q9Y4X5	O43172	0.0104301450774073
Q6UW63	P17693	0.0104301450774073
P26358	O75822	0.0104301441460847
Q92597	Q8IW35	0.0104301329702138
Q01082	Q96FQ6	0.0104301301762461
Q86YZ3	P23381	0.0104301292449235
O75381	Q92673	0.0104301273822784
O60508	Q9Y265	0.0104301162064075
Q9UBM7	O43556	0.0104301152750849
Q15742	O43143	0.0104301134124398
Q9P2R3	P18615	0.0104301068931818
Q9BZE1	O95886	0.0104300985112786
Q6WCQ1	Q96LB3	0.0104300929233431
Q06265	O95199	0.0104300873354077
Q9NRY5	Q5T4F4	0.0104300826787948
Q9NQS7	P46940	0.0104300826787948
Q9UNS1	O95243	0.0104300826787948
Q92618	P52737	0.0104300826787948
Q9H467	Q9UGU0	0.0104300826787948
Q9GZZ9	O15550	0.0104300826787948
Q13111	P10244	0.0104300826787948
Q9HAU5	Q9Y580	0.0104300826787948
Q9ULT8	Q9NZJ9	0.0104300826787948
Q9H467	O75792	0.0104300826787948
P17098	Q9H2P0	0.0104300826787948
Q8NFU7	Q00059	0.0104300826787948
Q86UP3	Q12824	0.0104300826787948
Q9HC77	Q7Z401	0.0104300826787948
Q5VT25	Q14457	0.0104300826787948
Q99755	Q8IV48	0.0104300826787948
Q9UK53	Q2KHR3	0.0104300826787948
Q659A1	Q9Y462	0.0104300826787948
Q9BXR0	Q8TEV9	0.0104300826787948
Q14781	Q5HYJ3	0.0104300826787948
O60907	P10071	0.0104300826787948
Q6PD62	Q9BXA9	0.0104300826787948
O43482	Q9HCM1	0.0104300826787948
Q86X53	Q9HCD5	0.0104300826787948
Q5TB30	O15037	0.0104300826787948
Q4KWH8	Q8N5C8	0.0104300826787948
P53367	P46020	0.0104300826787948
Q96S94	Q9BXA9	0.0104300826787948
Q9H0K6	P49643	0.0104300826787948
Q9UK61	P50219	0.0104300826787948
Q5VT25	Q08AD1	0.0104300826787948
Q9BVS4	Q9BS18	0.0104300826787948
P07196	Q8N443	0.0104300826787948
Q9P1Y6	Q15542	0.0104300826787948
Q8WXF1	Q86X53	0.0104300826787948
Q9P1Y6	P18887	0.0104300826787948
Q9Y2F5	Q96LT9	0.0104300826787948
Q9NZT2	P10244	0.0104300826787948
Q9H267	Q8IYB1	0.0104300826787948
O60281	Q13395	0.0104300826787948
P36507	O75792	0.0104300826787948
O43663	A6NHR9	0.0104300826787948
O75691	Q96HQ2	0.0104300826787948
Q86X02	Q68CZ1	0.0104300826787948
Q9Y2R4	Q6PL18	0.0104300826787948
Q3ZCT1	Q99661	0.0104300826787948
Q9H334	Q14807	0.0104300826787948
Q9NU19	Q8NHQ8	0.0104300826787948
Q8N5C8	Q8NHQ8	0.0104300826787948
Q86X53	P49756	0.0104300826787948
Q9H267	Q00653	0.0104300826787948
Q96G74	Q9NQW6	0.0104300826787948
Q9NU19	Q9HCD6	0.0104300826787948
O94864	O15037	0.0104300826787948
Q96G74	Q8IU81	0.0104300826787948
O60281	P35250	0.0104300826787948
O43482	O14686	0.0104300826787948
Q14680	P50219	0.0104300826787948
Q9BYE7	Q9C0D4	0.0104300826787948
Q5VZ89	Q9C037	0.0104300826787948
Q9NXF1	P50219	0.0104300826787948
Q9NYI0	Q96D09	0.0104300826787948
Q09161	P50219	0.0104300826787948
Q9NU19	Q15678	0.0104300826787948
Q92618	Q8TE76	0.0104300826787948
Q5HYJ3	P52737	0.0104300826787948
Q9NU19	Q7L8J4	0.0104300826787948
P28340	P50219	0.0104300826787948
Q96BW1	P83436	0.0104300826787948
P78312	O75330	0.0104300826787948
Q9NU19	Q8TDM6	0.0104300826787948
Q9HCH0	Q5JTC6	0.0104300826787948
Q5K651	Q9NRZ9	0.0104300826787948
P54259	Q8N1G0	0.0104300826787948
Q9UPS6	Q7Z3K3	0.0104300826787948
Q9NUX5	P25440	0.0104300826787948
Q9Y496	Q7Z7A1	0.0104300826787948
Q01826	Q99661	0.0104300826787948
O75691	O60281	0.0104300826787948
Q5W0V3	Q02241	0.0104300826787948
O75364	Q9Y3A4	0.0104300826787948
Q14966	P50219	0.0104300826787948
O75044	Q8TEQ0	0.0104300826787948
Q8WVS4	Q14686	0.0104300826787948
Q9H334	Q8NDX5	0.0104300826787948
P34896	Q6P3S6	0.0104300826787948
Q9NU19	O75044	0.0104300826787948
Q96KQ4	Q8IV38	0.0104300826787948
Q5VZ89	Q8NEV8	0.0104300826787948
O94818	Q93062	0.0104300826787948
Q9HC98	Q5BJF2	0.0104300826787948
O60907	Q92793	0.0104300826787948
Q9BRK4	Q9UQL6	0.0104300826787948
O94830	A3KN83	0.0104300826787948
Q86Y13	Q9NYH9	0.0104300826787948
Q6ULP2	Q8WXE9	0.0104300826787948
O60879	Q8NBT2	0.0104300826787948
Q6P0N0	Q9BZV1	0.0104300826787948
Q14457	Q9UPS8	0.0104300826787948
Q96G74	Q8NDX5	0.0104300826787948
Q4LE39	Q02086	0.0104300826787948
Q6PL18	Q09161	0.0104300826787948
Q9UPN6	O43663	0.0104300826787948
Q5VUJ6	Q5THJ4	0.0104300826787948
P49593	Q9NS91	0.0104300826787948
Q9NV88	O14519	0.0104300826787948
Q6PL18	P57678	0.0104300826787948
Q96BD5	Q92560	0.0104300826787948
Q9H0K1	O43683	0.0104300826787948
Q5VT25	Q9UPS8	0.0104300826787948
Q6PL18	P28340	0.0104300826787948
Q96JI7	Q8N357	0.0104300826787948
Q9Y217	Q8N5C8	0.0104300826787948
Q5FBB7	Q14807	0.0104300826787948
Q9P270	Q53HL2	0.0104300826787948
Q9H6S1	Q9H0K1	0.0104300826787948
Q66K64	Q6P1N0	0.0104300826787948
Q04206	Q8N5C8	0.0104300826787948
Q8IX15	Q86X02	0.0104300826787948
Q9UQR1	P0DPB6	0.0104300826787948
Q8NEB9	Q86X02	0.0104300826787948
P62380	Q9NPD8	0.0104300826787948
Q9BS16	Q92797	0.0104300826787948
Q6ZW31	Q6ZWJ1	0.0104300826787948
Q8NCN2	Q9Y4E5	0.0104300826787948
Q6VMQ6	P18847	0.0104300826787948
Q8NCN4	P17482	0.0104300826787948
Q6BDS2	Q9NV88	0.0104300826787948
Q8NCE2	O60551	0.0104300826787948
Q6P1L5	Q9NVX0	0.0104300826787948
O94830	Q9HCJ3	0.0104300826787948
Q96RK0	P17509	0.0104300826787948
Q5VT25	Q8N5C8	0.0104300826787948
A8K0R7	Q53F19	0.0104300826787948
O00268	Q562F6	0.0104300826787948
Q8WTW3	Q9Y2I7	0.0104300826787948
Q96HQ2	Q5VTE6	0.0104300826787948
Q9NV56	Q8NCN4	0.0104300826787948
Q92613	Q7LBC6	0.0104300826787948
Q86YF9	O60292	0.0104300826787948
O75153	Q8TDB6	0.0104300826787948
Q6BDS2	Q9HB21	0.0104300826787948
Q8TED0	Q9NP80	0.0104300826787948
Q96AP4	O95801	0.0104300826787948
Q8TEQ0	Q2KHM9	0.0104300826787948
Q562F6	Q8TE76	0.0104300826787948
Q9NZ52	Q96AE7	0.0104300826787948
Q9NUK0	O43318	0.0104300826787948
Q8N137	P04049	0.0104300826787948
Q5MIZ7	O94880	0.0104300826787948
P52737	Q562F6	0.0104300826787948
P20226	Q6PL18	0.0104300826787948
O15541	P0DPB6	0.0104300826787948
Q8N4Q0	P32121	0.0104300826787948
Q8ND83	Q7Z2Z2	0.0104300826787948
O00443	A2RUB1	0.0104300826787948
Q96SI1	Q8N5C8	0.0104300826787948
Q9H2Y7	Q9UK53	0.0104300826787948
Q13129	P36954	0.0104300826787948
O95677	Q5VSL9	0.0104300826787948
Q9H981	Q9NRL2	0.0104300826787948
Q13129	O75376	0.0104300826787948
Q5W0V3	P04181	0.0104300826787948
Q53F19	Q14296	0.0104300826787948
Q93100	Q5T5U3	0.0104300826787948
Q9UGU5	P0DPB6	0.0104300826787948
Q9UK53	P22670	0.0104300826787948
Q9NU19	O00750	0.0104300826787948
Q8N0Z3	Q7Z401	0.0104300826787948
Q6BDS2	Q93100	0.0104300826787948
P17482	O95677	0.0104300826787948
Q9ULW0	P51608	0.0104300826787948
Q96HQ2	Q96L91	0.0104300826787948
O00268	Q9NSC2	0.0104300826787948
O95619	O75151	0.0104300826787948
Q09472	P17509	0.0104300826787948
Q9Y3R0	Q96SI1	0.0104300826787948
O60563	Q02086	0.0104300826787948
Q9BSV6	O75151	0.0104300826787948
O60885	Q16533	0.0104300826787948
Q9UQL6	Q92558	0.0104300826787948
Q5FBB7	Q8IVW6	0.0104300826787948
Q15345	Q9NQW6	0.0104300826787948
Q9BUZ4	Q9NNX1	0.0104300826787948
Q15678	Q5VT25	0.0104300826787948
O95251	Q5FBB7	0.0104300826787948
Q02086	Q2KHR3	0.0104300826787948
Q09472	Q8NDX5	0.0104300826787948
P82094	Q9Y6A5	0.0104300826787948
Q01826	Q9H410	0.0104300826787948
Q96GE4	A7MCY6	0.0104300826787948
Q9Y4F5	Q96L93	0.0104300826787948
Q8NEB9	O43166	0.0104300826787948
Q9UBS9	Q15643	0.0104300826787948
Q92541	Q9NUX5	0.0104300826787948
O00255	Q9HAU5	0.0104300826787948
Q9Y5X3	Q9Y2I7	0.0104300826787948
Q6NUN9	P10244	0.0104300826787948
Q6P1L5	Q5T0W9	0.0104300826787948
Q96QT6	Q63HK5	0.0104300826787948
Q8ND83	P61011	0.0104300826787948
Q9ULL5	Q9P0U4	0.0104300826787948
Q9H3S7	Q9P2P1	0.0104300826787948
Q9NU19	Q6P597	0.0104300826787948
Q05397	Q96L93	0.0104300826787948
Q6NUN9	Q92766	0.0104300826787948
Q9P0J6	Q9NUG6	0.0104300826787948
Q6R327	Q8TD26	0.0104300826787948
Q9P2B4	Q96ST8	0.0104300826787948
P0DI83	Q8N5Y8	0.0104300826787948
Q96GE4	Q8TDN4	0.0104300826787948
Q09472	Q8IU81	0.0104300826787948
Q9H334	Q8IVW6	0.0104300826787948
Q9C0D4	Q06587	0.0104300826787948
Q5SQI0	P35240	0.0104300826787948
P53804	Q9NRL2	0.0104300826787948
P52739	Q9UK53	0.0104300826787948
P49116	Q7LBC6	0.0104300826787948
Q92625	Q8N5C8	0.0104300826787948
Q15643	O60292	0.0104300826787948
Q12926	Q14296	0.0104300826787948
O75030	O60907	0.0104300826787948
P52739	O75030	0.0104300826787948
P56199	Q9HAD4	0.0104300826787948
O14646	Q9UNS1	0.0104300826787948
Q9HC77	Q8TEV9	0.0104300826787948
O14646	Q9UEW8	0.0104300826787948
Q9H6S1	Q8TD10	0.0104300826787948
Q96SI1	Q9NR56	0.0104300826787948
O43524	Q92783	0.0104300826787948
P55327	P15822	0.0104300826787948
P61326	Q9UBP0	0.0104300826787948
Q14781	Q96BT3	0.0104300826787948
O14646	Q5VTE6	0.0104300826787948
Q8TEV9	Q9BVV6	0.0104300826787948
O95251	O15550	0.0104300826787948
Q9H6S1	Q7Z401	0.0104300826787948
Q8WVB6	O95251	0.0104300826787948
Q9NW15	Q96PC5	0.0104300826787948
O75530	P51608	0.0104300826787948
Q9UMN6	Q9H410	0.0104300826787948
Q14192	P78543	0.0104300826787948
P85037	P57772	0.0104300826787948
P62324	Q14192	0.0104300826787948
Q8N726	Q9H8M1	0.0104300826787948
Q9NQS7	Q6P1K2	0.0104300826787948
O75030	Q9H2Y7	0.0104300826787948
P21953	Q9C0D4	0.0104300826787948
P17509	Q53HL2	0.0104300826787948
Q9NP78	Q8N5M9	0.0104300826787948
Q8IYB7	Q9Y6G9	0.0104300826787948
Q9C0D4	Q96KQ7	0.0104300826787948
Q5FBB7	P83369	0.0104300826787948
Q9P215	Q9HCJ3	0.0104300826787948
Q9P281	Q9NR56	0.0104300826787948
O14776	P50219	0.0104300826787948
O60885	Q96G74	0.0104300826787948
O95881	Q8NCN2	0.0104300826787948
Q5VT06	Q15042	0.0104300826787948
Q8WUH6	P41214	0.0104300826787948
P52655	P13051	0.0104300826787948
Q5W0V3	Q96JG6	0.0104300826787948
Q96JM3	Q16533	0.0104300826787948
Q6PL18	Q9UKM9	0.0104300826787948
Q9BT78	O94888	0.0104300826787948
Q92613	Q15061	0.0104300826787948
Q9BRF8	Q8WVV9	0.0104300826787948
Q8IVH2	Q2KHR3	0.0104300826787948
Q9NQS1	Q13155	0.0104300826787948
Q9BW60	Q9BV10	0.0104300826787948
O43166	Q8N5C8	0.0104300826787948
Q7L8J4	Q5VUJ6	0.0104300826787948
Q96AP4	Q9NS86	0.0104300826787948
Q7Z3K3	Q02086	0.0104300826787948
Q8NBP5	Q5BJF2	0.0104300826787948
Q92618	Q9NXV6	0.0104300826787948
Q8NFU7	Q9UKM9	0.0104300826787948
Q8WVB6	Q6PD62	0.0104300826787948
Q96JM3	Q5FBB7	0.0104300826787948
Q9Y2X7	P57775	0.0104300826787948
Q86YF9	O43166	0.0104300826787948
Q86YF9	P78356	0.0104300826787948
Q9HAU5	P49642	0.0104300826787948
Q9HCJ3	Q96SI1	0.0104300826787948
Q92766	P0DPB6	0.0104300826787948
Q53HL2	Q9BVW5	0.0104300826787948
Q9UKK6	Q8NCF5	0.0104300826787948
Q9HCH0	Q9H4H8	0.0104300826787948
Q9NQS1	Q01804	0.0104300826787948
Q9UIU6	Q53HL2	0.0104300826787948
O15062	Q9Y4E5	0.0104300826787948
Q8NFH8	Q9HCK1	0.0104300826787948
Q9UPW5	Q9P265	0.0104300826787948
Q06203	Q66PJ3	0.0104300817474722
P61224	P61158	0.0104300780221819
P59538	Q12789	0.0104300659149885
A5YKK6	388882	0.0104300659149885
Q99731	Q13085	0.0104300659149885
Q13618	Q9UM22	0.0104300659149885
Q13085	Q6PH81	0.0104300659149885
148203	Q12789	0.0104300659149885
Q9NZJ6	Q12789	0.0104300659149885
Q9UKR8	Q12789	0.0104300659149885
Q14315	A6NEL2	0.0104300659149885
P26038	P21128	0.0104300444945693
Q6P6C2	Q9GZP4	0.0104300342500209
Q00403	Q9NVS2	0.0104300305247306
Q9Y2L1	Q14197	0.0104300305247306
Q9Y2Q3	Q6NUS6	0.0104300305247306
P41220	P43487	0.0104300295934081
Q14257	Q8NI32	0.0104300146922469
P23921	Q01814	0.010430003516376
Q8IWU5	Q53EU6	0.010430003516376
Q9UK22	O60216	0.010430003516376
Q9P031	Q5XPI4	0.010430003516376
O60701	Q9Y5W7	0.010430003516376
P27105	Q9NWM3	0.010430003516376
P30307	O43524	0.0104299811646342
Q58A45	P18754	0.010429979301989
Q96NU0	Q9UQ49	0.0104299783706665
Q14865	Q9ULL5	0.0104299644008278
Q8TEK3	Q13227	0.0104299644008278
Q8NE35	Q7L0J3	0.0104299644008278
Q9ULL5	Q9UPW6	0.0104299644008278
Q9H3N1	O00754	0.0104299457743763
O94886	P46459	0.0104299457743763
Q9P265	Q9UQE7	0.0104299383237957
P55145	Q07065	0.0104299364611506
Q9UHD9	P29083	0.0104299364611506
Q13867	Q8IX01	0.010429935529828
Q16831	O43251	0.0104299308732151
Q99848	Q9HCS7	0.0104299308732151
Q9BQ52	P35610	0.0104299243539571
Q96CN9	Q8WXW3	0.0104299196973443
Q15629	Q8WUA4	0.0104299141094088
Q53SF7	Q9BUJ2	0.0104299113154411
O14788	Q8NF37	0.0104299094527959
P08708	Q15678	0.0104299020022153
Q9NYU2	P48357	0.0104299010708928
O14770	Q7L1Q6	0.0104299001395702
Q6P1L8	Q96HN2	0.0104298954829573
P50991	Q5VUA4	0.0104298908263444
P30044	Q9NWZ8	0.0104298908263444
Q01658	P62714	0.0104298889636993
P78371	P06213	0.0104298843070864
Q8TD10	Q15233	0.0104298824444413
P07602	O94905	0.0104298656806349
Q9HD26	Q9BY77	0.0104298498481512
Q5VZL5	Q9BW83	0.010429841466248
O14910	O95861	0.0104298405349254
O14776	Q5JTJ3	0.0104298405349254
O43264	Q8IZ69	0.0104298405349254
Q8TEY7	Q86Y39	0.0104298405349254
Q8NBJ5	P16298	0.0104298405349254
Q96L15	Q5JTW2	0.0104298405349254
Q86VZ4	Q16891	0.0104298405349254
Q13445	O00541	0.0104298405349254
Q7RTS9	P61923	0.0104298405349254
Q9NX14	O14965	0.0104298405349254
Q9UL40	Q9Y4I1	0.0104298386722803
Q96QD8	Q15257	0.0104298368096351
Q5VV41	P14625	0.0104298256337642
P50750	O60684	0.0104298228397965
Q7Z5K2	Q6ZTW0	0.0104298200458288
Q9H0U3	Q99623	0.0104298060759902
P56192	Q9BQ95	0.0104298032820224
Q9UKA9	P30566	0.0104297995567321
Q13451	Q9NZT2	0.0104297939687967
Q8N6S5	P43487	0.0104297921061515
Q92643	P32322	0.0104297716170549
P28288	Q05707	0.0104297706857323
Q9NUJ7	P08754	0.0104297678917646
Q8TCG5	P22695	0.0104297641664743
P13804	Q6V702	0.0104297641664743
Q99798	Q6UWH4	0.0104297641664743
Q8N0Y3	P61313	0.0104297641664743
Q3ZCQ8	Q9UBD0	0.0104297641664743
Q8TBB6	P22695	0.0104297641664743
O95970	O60814	0.0104297641664743
Q3ZCQ8	Q8N807	0.0104297641664743
Q9BXJ2	P22695	0.0104297641664743
P01286	Q8WVM8	0.0104297641664743
Q86UA1	Q8NG76	0.0104297641664743
Q53GQ0	Q7Z3J3	0.0104297557845711
Q13435	Q9H4L5	0.010429753921926
Q9NXF1	Q5UIP0	0.010429753921926
P00918	O75663	0.0104297529906034
P41240	Q8TEM1	0.0104297492653131
Q3ZCQ8	P58417	0.0104297343641519
B2RU33	P31948	0.0104297343641519
P63162	P63104	0.0104297306388616
P63151	Q7Z6Z7	0.0104297278448939
Q99459	P61962	0.0104297278448939
P09681	Q9UBV2	0.0104297203943133
O14908	Q15392	0.0104297185316681
Q7Z2K8	Q9P0J0	0.0104296980425715
Q9UJS0	B5ME19	0.0104296850040555
P07814	A6NLJ0	0.0104296812787652
O15534	Q8IX01	0.0104296803474426
P62072	Q9UBV8	0.0104296803474426
Q5T7M9	Q16630	0.010429672896862
Q96AJ9	Q96MM7	0.0104296673089265
Q9Y3P9	Q6P996	0.0104296673089265
Q8TB36	Q9HC38	0.0104296645149588
P40926	P06865	0.0104296598583459
Q9UDX5	P19387	0.0104296533390879
Q9ULF5	Q9Y3C1	0.0104296403005719
A6NKD9	Q9NWU2	0.0104296328499913
Q96GF1	Q9HAS0	0.010429629124701
P04114	Q96NT0	0.0104296272620558
Q9NXH9	P62258	0.0104296216741204
O43768	Q15843	0.0104296151548624
Q9Y5Q9	Q5QP82	0.0104296104982495
P48643	Q15029	0.0104296030476689
P63167	Q9NP61	0.0104296011850237
Q9Y2Z4	P55265	0.0104295955970883
Q9P0K7	Q7Z739	0.0104295844212174
O00255	Q8WUH6	0.0104295825585722
Q8TCT9	O14656	0.0104295806959271
Q9C0D3	P98175	0.0104295657947659
Q92905	Q9UPR3	0.010429554618895
Q9P2F8	Q86T24	0.0104295508936047
P53671	Q15054	0.0104295220226049
O96000	P11166	0.0104295099154114
Q9P0M6	O94832	0.010429497808218
P31483	P51784	0.0104294903576374
P08708	Q92800	0.0104294875636696
Q9Y4L1	Q96P31	0.0104294521734118
Q13217	P30825	0.0104294475167989
Q6DN90	Q9P2I0	0.0104294372722506
Q8IUF1	Q9ULF5	0.0104294307529926
Q14108	Q96J02	0.0104294307529926
Q96AE7	P07919	0.0104294307529926
O75635	Q01130	0.0104294307529926
P48594	P51688	0.0104294307529926
O75381	Q9NYR9	0.0104294307529926
P10301	Q12874	0.0104294307529926
Q9UHL9	O43823	0.0104294307529926
P00533	O95260	0.0104294307529926
Q6AZZ1	P62070	0.0104294307529926
Q86SG5	Q01130	0.0104294307529926
P50548	P57678	0.0104294307529926
Q9UKP4	Q7Z3U7	0.0104294307529926
P83111	O94927	0.0104294307529926
Q9HDC9	Q14126	0.0104294307529926
P43304	Q9H4G4	0.0104294307529926
P22612	Q14527	0.0104294307529926
Q5JRA6	P18074	0.0104294307529926
Q9H9T3	Q86W74	0.0104294307529926
P01008	Q86XX4	0.0104294288903474
Q9H0X9	O00264	0.0104294242337346
Q02218	Q9H0V9	0.0104294177144765
Q9Y305	Q9Y487	0.0104294149205088
Q9NWU2	Q99640	0.0104294149205088
Q86TB9	Q9NUQ8	0.0104294111952185
P61247	Q7L7V1	0.0104294037446379
Q8IUZ0	Q13501	0.010429399088025
P10586	Q9UL25	0.0104293935000896
P08134	P26440	0.010429392568767
P98088	Q14204	0.0104293907061219
Q8TD55	P78527	0.010429386049509
Q9NUD5	O60318	0.010429379530251
P49458	Q96GM8	0.0104293692857027
P14314	Q9NSP4	0.0104293636977672
Q15154	Q7Z739	0.0104293497279286
Q07973	P62873	0.0104293460026383
P07602	Q9P255	0.0104293348267674
Q13045	Q9NS91	0.0104293236508965
Q969U6	Q08209	0.0104293208569288
Q6KCM7	P31948	0.0104293162003159
Q69YN4	P62263	0.0104293162003159
Q9H0D6	Q9HCK5	0.0104293152689933
P06850	P13747	0.0104293059557676
Q9H936	P48146	0.0104293059557676
Q9H936	Q8WVE7	0.0104293059557676
Q9H936	Q14973	0.0104293059557676
Q96RY5	Q92615	0.0104292882606387
Q6IAA8	P23610	0.0104292826727032
P11684	P31937	0.0104292817413806
Q6DKI1	P62308	0.0104292761534452
Q12778	Q8WUY9	0.0104292742908
P00558	P62333	0.0104292649775743
Q8ND56	ENSG00000255730	0.0104292640462517
P17655	P05165	0.0104292603209614
Q63HK5	O60841	0.0104292565956711
P11171	Q9NZT2	0.0104292510077357
Q66LE6	P38606	0.0104292389005422
P38606	Q15078	0.0104292389005422
Q96B54	P38606	0.0104292389005422
Q495M9	P38606	0.0104292389005422
P38606	Q8IYJ0	0.0104292389005422
P19387	Q7LBC6	0.0104292379692196
Q9NUN7	P62280	0.0104292342439293
P62280	Q9NPH9	0.0104292342439293
Q9UQC2	P62280	0.0104292342439293
P80162	P50402	0.0104292342439293
338797	P62280	0.0104292342439293
Q9UPM8	O94927	0.0104292314499616
P51571	Q8N8M0	0.0104292221367359
Q15365	Q9UHF4	0.0104292221367359
Q16769	Q9Y253	0.0104292221367359
Q5BKX5	P16083	0.0104292221367359
P98175	P01579	0.010429217480123
Q8WYP5	Q9GZR5	0.010429217480123
Q969F9	Q96PK6	0.0104292156174778
Q01518	Q08AI8	0.0104292146861553
Q01581	O75436	0.0104292146861553
Q96EP5	P52758	0.010429210960865
Q96BY7	O60343	0.0104292035102844
Q96FV9	Q9H7S9	0.0104291988536715
P18754	P53567	0.0104291960597038
Q8IUA7	P18754	0.0104291960597038
Q00587	P19388	0.0104291923344135
O43822	Q96C36	0.0104291755706071
Q15645	Q8NEV1	0.0104291755706071
P36508	P63165	0.0104291727766394
P63165	Q9UKA1	0.0104291727766394
O94779	P63165	0.0104291727766394
Q13740	P63165	0.0104291727766394
O43313	P63165	0.0104291727766394
Q9C0I3	P63165	0.0104291727766394
Q5T1B0	P63165	0.0104291727766394
P63165	Q9UBU7	0.0104291727766394
Q7Z2W9	Q96EK7	0.0104291718453168
Q13617	Q86WR7	0.0104291690513491
P0DI83	Q13617	0.0104291690513491
Q13617	Q9NZU7	0.0104291690513491
Q9NXC2	P05387	0.010429167188704
Q9NZI8	Q86UK7	0.0104291643947362
A1A5C7	O75964	0.0104291606694459
P04003	P54709	0.0104291541501879
Q8TEQ8	Q9UBQ7	0.010429149493575
O00767	Q9HC56	0.0104291476309299
Q9UBU8	P04899	0.0104291448369622
Q9Y2A7	Q9UKS6	0.0104291243478655
Q9HCJ2	P61353	0.0104291206225752
P50750	Q16665	0.0104291178286075
Q9BU23	Q9P0I2	0.0104291103780269
P27824	Q9UIF9	0.0104291103780269
Q13428	Q9P2E9	0.0104291085153818
Q9P2J5	O60832	0.0104291066527366
O95721	O95573	0.0104291038587689
Q9UBC2	P53985	0.0104291019961237
P53618	Q13596	0.0104291019961237
P23284	Q6UX07	0.0104291019961237
Q53GQ0	Q8IVW1	0.0104290964081883
Q86WX3	Q6DN90	0.01042908616364
Q7LGA3	Q5H9R7	0.01042908616364
O75369	Q96RU7	0.0104290787130594
Q9BT17	Q15165	0.0104290777817368
P46779	Q92620	0.0104290721938014
Q9NSG2	P27037	0.0104290666058659
P62834	Q6I9Y2	0.0104290442541241
Q96QK1	Q15102	0.0104290442541241
Q6UX39	Q99470	0.0104290442541241
Q9Y5Z0	Q8IXI2	0.0104290395975112
Q99733	Q96C92	0.0104290293529629
Q96CP6	Q92820	0.01042902469635
Q9UGK8	Q9NVS2	0.0104290163144469
Q9H6R0	P12830	0.0104290163144469
O15427	O95147	0.0104290163144469
P56385	Q6ZMU5	0.0104290163144469
O94919	P68032	0.0104290163144469
Q2VPK5	Q99439	0.0104290163144469
Q70CQ2	Q9UHD1	0.0104290163144469
P54725	O15427	0.0104290163144469
Q96S97	Q96C19	0.0104290163144469
P15260	P53999	0.0104290153831243
Q15125	Q6NXT6	0.0104290097951889
Q8NFH3	Q8N335	0.0104290097951889
Q8NFH3	O43933	0.0104290097951889
P56282	O43347	0.0104290097951889
Q13685	Q05707	0.0104290097951889
Q6Y288	Q96EP5	0.0104290097951889
Q5JSH3	P48739	0.0104290097951889
Q13685	A4D1P6	0.0104290097951889
O14579	Q9Y5P6	0.0104290097951889
Q9Y2R0	Q04656	0.0104290060698986
Q3V6T2	Q16795	0.0104290060698986
Q9H425	O00483	0.0104290032759308
Q9UHG3	Q9Y3D6	0.0104289995506405
Q969G3	P36954	0.0104289883747696
Q12959	Q9NYV4	0.0104289818555116
O95835	Q9UKZ1	0.0104289818555116
Q96AX9	O94986	0.0104289818555116
Q96EB6	O00213	0.0104289818555116
P63173	Q9UQM7	0.0104289734736084
Q9Y6K0	Q8NFH8	0.0104289650917053
Q14181	O94763	0.010428954847157
Q99832	Q9Y2D0	0.0104289464652538
Q9H4F8	P84996	0.0104289455339312
P51665	P18615	0.0104289455339312
Q00796	Q8N4T4	0.0104289455339312
Q03701	Q13131	0.0104289446026086
Q9NP50	Q9NYU2	0.0104289203882217
Q8NBR6	Q9NYU2	0.0104289203882217
Q15029	Q70CQ2	0.0104289166629314
P40121	P04066	0.0104289054870605
Q8ND56	Q14141	0.0104289045557379
Q71U36	Q8IVD9	0.0104288998991251
Q9H9J2	A1L0T0	0.0104288971051573
Q13829	Q9H0E2	0.0104288971051573
O94992	Q9HCN4	0.0104288849979639
P12318	P54819	0.010428880341351
Q15043	O95248	0.0104288784787058
Q9ULX7	P84085	0.0104288756847381
Q13188	Q0VG99	0.0104288756847381
Q495W5	P08572	0.0104288756847381
Q6DKK2	O15173	0.0104288756847381
Q8NC51	Q9Y3D5	0.0104288682341575
Q53T59	P50395	0.0104288673028349
Q53GS9	Q13501	0.010428856126964
Q9UEW8	Q8TCG1	0.0104288551956415
P35251	Q9UQN3	0.0104288551956415
Q9ULX3	O75431	0.0104288533329963
P16260	Q5T2N8	0.0104288533329963
O15460	Q96RR4	0.0104288384318351
P00367	Q8IYR2	0.0104288384318351
P52272	O75131	0.0104288384318351
Q9Y2X3	Q7Z333	0.0104288207367062
Q8NFH4	Q96FX7	0.0104288188740611
Q9BTA9	P51617	0.0104288170114159
P60981	Q7L3T8	0.0104288142174482
Q15006	P11047	0.0104288142174482
Q8NFU4	P15586	0.0104288095608353
Q9BSF4	O75616	0.0104288086295127
Q969N2	Q8NDV7	0.0104288049042224
Q7L576	Q58EX7	0.0104288011789321
Q9BVM2	P07910	0.010428799316287
O75319	Q8NI27	0.0104287983849644
P20160	O00462	0.0104287983849644
Q13459	Q9NX14	0.0104287937283515
Q92485	P52298	0.010428792797029
Q8N983	Q08J23	0.0104287751019001
Q15018	P02788	0.0104287732392549
O15047	Q9NWU2	0.0104287629947066
Q09328	Q8NBS9	0.0104287592694163
Q9H4A6	P62917	0.0104287443682551
P69849	O00469	0.0104287378489971
Q9UMX0	Q15436	0.0104287350550293
P62979	Q9NV70	0.0104287350550293
P62805	Q8IU89	0.0104287229478359
Q96EY7	Q9NYJ1	0.0104287229478359
Q969V6	P63010	0.0104287136346101
O75665	Q13347	0.010428711771965
Q9UBW8	Q6RI45	0.0104287108406424
P61077	P30101	0.0104287080466747
P49590	Q5HYK3	0.0104287033900618
P51798	P11217	0.0104287024587392
P08670	P46100	0.0104287005960941
Q8N5P1	P61964	0.0104286987334489
P25705	Q8TDU6	0.0104286978021264
P51784	O15164	0.0104286940768361
P04792	Q96FT7	0.0104286894202232
Q5MJ09	Q13765	0.0104286847636103
P06576	Q7Z7A4	0.0104286847636103
P09913	Q14978	0.0104286782443523
Q93045	O15315	0.0104286698624491
Q9UMX5	P14373	0.0104286596179008
Q9P258	Q9UPS8	0.0104286577552557
Q9Y2R0	P01111	0.0104286549612879
P53618	P02452	0.010428637266159
Q8TBY8	P22392	0.0104286363348364
P46783	Q96EB6	0.0104286223649978
P55060	Q9Y2A9	0.0104286177083849
Q00341	Q92572	0.0104286177083849
P20700	P31943	0.0104286139830946
Q9ULV4	Q96FQ6	0.0104285692796111
P31483	Q9P2G9	0.0104285674169659
O60885	P36551	0.0104285664856433
P51572	Q5VST6	0.0104285664856433
Q14964	Q92597	0.0104285664856433
Q9BVG4	Q9H8H0	0.0104285664856433
P30876	Q2PPJ7	0.0104285664856433
O94901	P08397	0.0104285664856433
Q96ET8	Q9H0W5	0.0104285664856433
Q9BQ52	Q96H22	0.0104285664856433
P07996	Q7L0Y3	0.0104285664856433
P23378	P47985	0.0104285664856433
Q7Z417	Q9Y6J0	0.0104285664856433
O76061	P56556	0.0104285590350627
Q9Y4D1	P28838	0.010428549721837
Q14011	Q96PZ2	0.0104285469278693
Q15404	O43670	0.0104285385459661
Q14573	P18124	0.0104285283014178
Q8IYS1	O75190	0.0104285255074501
Q86V81	ENSG00000121083	0.0104285255074501
O95613	Q86X83	0.0104285236448049
P82930	O75818	0.0104285208508372
P23142	Q9HC56	0.0104285134002566
Q5VIR6	P12036	0.0104285134002566
O14757	Q5SRI9	0.0104285134002566
Q9UKB1	Q9NV92	0.0104285134002566
Q99941	O14757	0.0104285134002566
Q92616	Q96RY7	0.0104285096749663
Q99470	Q7Z736	0.0104285078123211
O43169	P46063	0.0104285068809986
Q9NY27	O75167	0.0104285068809986
O75356	O60568	0.0104285068809986
O43567	Q9Y3Z3	0.0104285068809986
P04626	Q9UBR2	0.0104284835979342
P12004	Q6NUS6	0.0104284808039665
P62266	Q5BKT4	0.0104284668341279
Q8IZV5	Q8TAT6	0.0104284659028053
Q9BRZ2	Q01130	0.0104284528642892
Q969M3	Q9HC98	0.0104284463450312
Q96T21	Q92878	0.0104284463450312
Q5VIR6	P18074	0.0104284426197409
Q9BWD1	P19367	0.0104284342378377
Q8IY81	Q9H1A4	0.0104284193366765
P63000	O60499	0.0104284193366765
Q9BT78	Q92820	0.0104284193366765
O75683	Q99590	0.0104284156113863
Q969X6	Q9NUG6	0.0104284053668379
Q9Y385	Q9Y4W2	0.0104283988475799
P07948	P11310	0.0104283988475799
Q969V3	P11310	0.0104283988475799
P35670	Q14257	0.0104283988475799
Q9C0B7	P53597	0.0104283988475799
P16035	Q01130	0.0104283988475799
P78310	P00491	0.0104283988475799
Q8IWV8	O14966	0.0104283764958381
O00459	Q9NWW5	0.0104283727705478
80086	P05109	0.0104283634573221
Q96G01	O60869	0.0104283625259995
O75386	P61225	0.0104283615946769
O95336	Q9Y6E2	0.0104283541440963
P03915	Q13409	0.0104283485561609
Q9H993	P08579	0.0104283234104514
Q16526	Q13428	0.0104283234104514
Q8IUZ0	Q96A35	0.0104283234104514
P08133	Q8IX12	0.0104283094406127
Q96I25	P14550	0.0104283094406127
3136	Q9BSV6	0.0104283094406127
Q9UGK8	Q9Y281	0.0104283094406127
101929950	O43709	0.0104283094406127
Q9UGK8	P35659	0.0104283094406127
P07602	P47813	0.0104283094406127
101929950	P00403	0.0104283094406127
Q9UGK8	Q15417	0.0104283094406127
P14136	O75909	0.0104283094406127
Q14019	Q12888	0.0104283094406127
P26447	Q96AE4	0.0104283094406127
Q96J02	Q04446	0.0104283094406127
P47813	P31939	0.0104283094406127
P43304	Q8NE71	0.0104283094406127
Q8N0T1	O43818	0.0104283094406127
P37837	Q12888	0.0104283094406127
P21964	Q8IX12	0.0104283094406127
Q9P2E9	P16144	0.0104283094406127
Q9P258	Q9UGK8	0.0104283094406127
O60716	P24844	0.0104283094406127
P21964	101929950	0.0104283094406127
Q13907	P36639	0.0104283094406127
Q06203	Q12888	0.0104283094406127
P54840	P63279	0.0104283094406127
P50213	O60524	0.0104283094406127
Q9H9T3	3136	0.0104283094406127
P40933	Q8WYL5	0.0104283057153224
Q8IYB5	Q6ZVM7	0.0104283057153224
Q8WYL5	O14581	0.0104283057153224
P20849	Q6ZVM7	0.0104283057153224
Q9Y277	P52292	0.0104283019900321
Q02978	Q9NPI6	0.0104282647371292
A6NHG4	Q8N441	0.0104282638058066
Q13200	Q6ZS86	0.0104282600805163
Q15796	Q93009	0.010428256355226
P26639	P09382	0.0104282461106777
Q8IXH7	Q8WUA2	0.0104282405227422
P16473	P50897	0.0104282302781939
P22234	Q8NDZ4	0.010428225621581
Q27J81	P04264	0.0104282097890973
Q8N539	P61086	0.010428206063807
Q8NFJ5	Q5TFE4	0.010428206063807
P23246	O00625	0.010428206063807
Q6YN16	P08582	0.010428206063807
O60232	O60524	0.010428206063807
Q9NXG6	Q96AG4	0.010428206063807
P30530	Q06203	0.010428206063807
Q9UHF1	Q86SG5	0.010428206063807
P26232	P63173	0.010428206063807
Q86YD1	Q99988	0.010428206063807
Q5SY16	Q9UHL4	0.010428206063807
Q15942	O95302	0.010428206063807
P13473	Q6NUI2	0.010428206063807
Q86SQ4	P48735	0.010428206063807
Q9BVG4	P21291	0.010428206063807
P00403	Q9H3T3	0.010428206063807
Q9Y653	Q15366	0.010428206063807
P47985	P30989	0.010428206063807
P98082	O75367	0.010428206063807
Q08945	P02768	0.010428206063807
P26447	O00330	0.010428206063807
Q9NP58	Q8WV24	0.010428206063807
Q14978	P06703	0.010428206063807
Q4V339	Q9HCU4	0.010428206063807
Q8N539	Q9Y696	0.010428206063807
Q9Y421	O94919	0.010428206063807
Q01650	O95302	0.010428206063807
Q9NRV9	P17900	0.010428206063807
O95881	Q6NXG1	0.010428206063807
Q6NUI2	O14776	0.010428206063807
Q96CU9	P06703	0.010428206063807
P08574	O95302	0.010428206063807
P14174	Q96HR9	0.010428206063807
Q6XQN6	O14628	0.010428206063807
O95199	P60903	0.010428206063807
O43390	O00625	0.010428206063807
Q16698	P13984	0.010428206063807
P30530	P55265	0.010428206063807
Q13555	P16422	0.010428206063807
Q9Y6Y8	P21589	0.010428206063807
O95782	Q9Y315	0.010428206063807
O14776	Q9NQB0	0.010428206063807
P16144	P49591	0.010428206063807
P45877	Q8NBZ7	0.010428206063807
Q96FV2	Q9NX07	0.010428206063807
P55084	P63313	0.010428206063807
P11021	P49711	0.0104281827807426
Q13177	Q9GZP9	0.0104281799867749
Q96KQ4	Q9UPQ0	0.0104281799867749
Q9UHD9	Q16595	0.0104281762614846
Q9BTT6	Q8WWC4	0.0104281762614846
P06213	Q6PI48	0.0104281585663557
O95487	Q9UGI8	0.0104281567037105
P78406	Q9NP61	0.0104281436651945
P56181	Q13561	0.0104281352832913
Q53T94	Q14258	0.0104281306266784
Q9NYU2	O14734	0.0104281278327107
Q96S55	Q16576	0.010428125038743
Q8IZ07	O14734	0.0104281241074204
Q9H3J6	Q07021	0.0104281222447752
P04264	A2RRP1	0.0104281203821301
P13073	Q96RU2	0.0104281185194849
P23368	O75436	0.0104281147941946
Q9UPN4	Q8N983	0.0104281110689044
Q08357	Q96KA5	0.0104281092062592
Q15005	Q14118	0.0104281092062592
Q16718	P55082	0.0104281092062592
P11362	Q8NB49	0.0104281092062592
Q9BXI6	O14519	0.0104280933737754
Q8IY31	O00148	0.0104280933737754
P15170	O95218	0.0104280905798077
Q8NFH3	Q96IK1	0.0104280710220336
Q9P2E9	Q8IVD9	0.0104280691593885
Q9NVJ2	Q8WTV0	0.0104280682280659
Q8N726	Q9UJC3	0.0104280607774853
O94874	O75947	0.0104280607774853
Q8TF72	Q92997	0.0104280589148402
Q9BQG1	Q08345	0.0104280514642596
Q96A84	Q8IVT2	0.0104280514642596
O14966	P28222	0.0104280514642596
Q13526	Q13952	0.0104280514642596
Q9BWM7	P09466	0.0104280514642596
O75575	Q9GZP4	0.0104280514642596
Q8IZQ1	Q9UM22	0.0104280514642596
O15516	P10636	0.0104280514642596
Q13535	Q9P0J0	0.0104280449450016
Q07021	Q643R3	0.0104280430823564
Q9NXW2	Q7Z4H8	0.0104280291125178
P29401	Q6P047	0.0104280244559049
P26006	Q5VST9	0.0104280225932598
Q5TH69	Q3ZCM7	0.010428019799292
O75940	221060	0.0104280170053243
O75940	Q0D2K3	0.0104280170053243
Q5SZK8	Q5JPH6	0.0104280058294534
Q8TDG2	P60468	0.0104279983788728
Q96EF9	O95602	0.0104279965162277
Q9NX57	Q8IUF1	0.0104279965162277
Q8N6V4	Q8IUF1	0.0104279965162277
Q8IZT9	Q8IUF1	0.0104279965162277
Q8N752	O95602	0.0104279965162277
Q9ULT8	Q8N7F7	0.0104279965162277
P21917	Q86UP2	0.0104279965162277
O00295	Q96CW5	0.0104279853403568
Q9BTV5	P46926	0.0104279853403568
80086	Q9NZT2	0.0104279853403568
P28161	P12036	0.0104279853403568
Q96H78	P46926	0.0104279853403568
Q04721	Q9H7D0	0.0104279853403568
P40259	23392	0.0104279853403568
Q96RL7	Q969S8	0.0104279853403568
P01375	23392	0.0104279853403568
O95221	P46926	0.0104279853403568
P46926	P25963	0.0104279853403568
Q04721	Q5JR59	0.0104279853403568
Q13356	P48544	0.0104279853403568
Q04721	P83105	0.0104279853403568
P07942	Q6ZNF0	0.0104279853403568
Q14687	Q14677	0.010427976027131
Q8NB90	P84996	0.0104279732331633
Q8N6H7	P29317	0.010427969507873
P01024	P37802	0.0104279667139053
Q14160	Q9UPT8	0.0104279657825827
Q641Q2	Q9Y490	0.0104279639199376
Q8TA94	P08670	0.0104279620572924
P06576	Q86VW1	0.0104279620572924
P08670	Q30154	0.0104279620572924
Q9UJA3	P36897	0.0104279546067118
Q16769	Q7Z434	0.0104279546067118
Q96S55	Q6XUX3	0.0104279546067118
Q9BZM5	P98173	0.0104279546067118
O96000	Q14554	0.0104279546067118
P50402	Q9H7X3	0.0104279546067118
Q13907	O75771	0.0104279527440667
Q9H2D6	Q8TBA6	0.0104279518127441
P24158	P00387	0.0104279480874538
P47929	Q9BU23	0.0104279462248086
O75844	P13639	0.0104279378429055
P63167	Q96QF0	0.0104279350489377
Q9UPA5	Q14683	0.0104279350489377
P30491	P30475	0.0104279201477766
B0S7Z6	A2BF26	0.0104279201477766
B4DUK6	Q07000	0.0104279201477766
B4DUK6	P30491	0.0104279201477766
P01781	P22079	0.0104279201477766
P42330	B4DK69	0.0104279201477766
B0S7Z5	Q07000	0.0104279201477766
Q07000	P30475	0.0104279201477766
Q07000	B0V0C1	0.0104279201477766
P30491	Q07000	0.0104279201477766
P01781	Q8N4F0	0.0104279201477766
B4DUK6	P30475	0.0104279201477766
P34059	Q86YB8	0.0104279173538088
P62266	Q92729	0.0104279071092605
P20337	Q6YN16	0.0104278940707445
Q5VT40	O60884	0.0104278912767767
Q8TEQ6	P13647	0.0104278856888413
Q13724	P35658	0.0104278828948736
Q13131	O60925	0.0104278745129704
P04035	O95433	0.0104278679937124
Q96HE7	Q8WUJ1	0.0104278661310672
O43542	P35613	0.0104278651997447
Q16706	Q96IX5	0.0104278633370995
Q92604	O14654	0.0104278614744544
Q12792	Q9HBK9	0.0104278558865189
P37108	Q9BZK7	0.0104278540238738
Q9BWF3	Q68D85	0.0104278437793254
P13807	Q9H6Z4	0.0104278363287448
Q01105	Q9BZE4	0.010427831672132
Q96JS3	Q6IA86	0.0104278195649385
28755	P21796	0.0104278121143579
P51572	O75503	0.0104278121143579
P08621	Q7Z699	0.0104278121143579
Q53H80	P08621	0.0104278121143579
Q6K0P9	P52294	0.0104278121143579
Q8NCQ5	Q9P2R7	0.0104278121143579
O00212	Q9P2R7	0.0104278121143579
Q9P2R7	10748	0.0104278121143579
Q6UWN0	P21796	0.0104278121143579
Q9NVE7	P53985	0.0104278121143579
P08621	Q96LW9	0.0104278121143579
P08621	Q9NUP7	0.0104278121143579
Q9P2R7	83957	0.0104278121143579
O95274	P52294	0.0104278121143579
A8K8V0	P52294	0.0104278121143579
P08621	Q8NBZ7	0.0104278121143579
Q9P2R7	Q8WUE5	0.0104278121143579
Q8TDB8	P08621	0.0104278121143579
Q99679	P08621	0.0104278121143579
Q9P2R7	Q9UQC9	0.0104278121143579
Q86UE6	P21796	0.0104278121143579
P52294	Q9BQE6	0.0104278121143579
P37023	P52294	0.0104278121143579
P08621	Q494X3	0.0104278121143579
Q6ZYL4	P08621	0.0104278121143579
Q07001	P21796	0.0104278121143579
P52294	Q6ZMY9	0.0104278121143579
P08621	Q16773	0.0104278121143579
Q9P2R7	P04201	0.0104278121143579
O43463	P08621	0.0104278121143579
Q9P2R7	O95389	0.0104278121143579
Q69YN4	P62888	0.010427800938487
Q6P1A2	P22695	0.0104277962818741
Q9HC77	P24941	0.0104277962818741
Q10570	Q5VWN6	0.0104277934879064
O75874	P68032	0.0104277841746807
Q9UBI1	Q9NU22	0.0104277776554226
O43776	O00299	0.0104277767241001
A2RTX5	P68371	0.0104277729988098
P78536	Q9Y639	0.0104277655482292
P14635	Q9UJX4	0.0104277646169066
Q9BZE4	Q9BZK7	0.0104277618229389
Q6XQN6	Q9Y277	0.0104277515783905
P63104	P01909	0.0104277487844228
O76075	P49023	0.0104277385398745
Q86UP2	Q9UN70	0.0104277348145842
Q86UP2	Q6UY11	0.0104277348145842
Q86UP2	A2VDF0	0.0104277348145842
Q15291	Q9H8H3	0.0104277338832616
P50897	Q5T750	0.0104277310892939
P04908	Q9BUP0	0.0104277292266488
P14618	Q9H9Y6	0.0104277255013585
Q9Y312	P61966	0.0104277255013585
P30154	P11177	0.0104277096688747
Q5VU97	Q9BVG9	0.010427676141262
Q5VU97	P29317	0.010427676141262
O75368	Q9HAY2	0.0104276752099394
Q13043	Q96M89	0.0104276733472943
Q8TCG2	Q9NX07	0.0104276649653911
Q96CU9	Q7Z7A3	0.0104276649653911
Q9Y305	Q16585	0.0104276649653911
P04626	O00410	0.0104276649653911
Q9H871	Q9Y305	0.0104276649653911
Q96I99	P42694	0.0104276649653911
Q71RC2	O43681	0.0104276649653911
P49590	P13995	0.0104276649653911
O75882	O60502	0.0104276649653911
Q8IZ69	P43304	0.0104276649653911
P06702	Q15257	0.0104276649653911
Q92791	P49591	0.0104276649653911
O95199	Q15046	0.0104276565834879
Q9NZL6	Q4VCS5	0.0104276528581976
Q9UNF1	Q96AX1	0.0104276509955525
Q9NX46	P04899	0.0104276295751333
Q9Y520	Q9UBB9	0.0104276100173592
Q8IWW8	O60524	0.0104276044294238
P61081	Q92541	0.0104275932535529
P29966	P56539	0.0104275913909077
P29966	Q0D2K3	0.0104275913909077
P16157	P29966	0.0104275913909077
Q5T4D3	P06899	0.01042758859694
Q96LI5	Q9UMS4	0.0104275802150368
Q9NP90	P36952	0.0104275792837142
P08670	P16949	0.0104275774210691
O15173	O00193	0.0104275699704885
Q2M1P5	P17980	0.0104275643825531
P49643	Q9Y2X9	0.0104275345802307
Q15003	P08240	0.0104275317862629
Q13586	Q9Y6B6	0.0104275308549404
Q92769	Q15468	0.0104275299236178
O43264	P35527	0.0104275271296501
P61619	P46934	0.0104275196790695
Q8IZ07	Q9Y450	0.0104275187477469
P07355	Q8NFV4	0.0104275159537792
O15056	Q9NRL2	0.0104275085031986
P78348	Q9NS15	0.0104275019839406
Q13405	Q6ZW76	0.0104275019839406
Q86SQ4	Q3SXM5	0.0104275019839406
Q16718	P13497	0.0104275019839406
P49590	P38571	0.0104275019839406
Q00403	Q08170	0.0104274926707148
Q5SW79	O43933	0.0104274861514568
Q9Y5Z0	P40939	0.0104274852201342
P30876	Q9UIM3	0.0104274740442633
Q05682	Q14186	0.0104274712502956
Q9HC44	Q7Z460	0.0104274516925215
O43524	Q8WWI1	0.0104274516925215
O75347	P28482	0.0104274470359086
Q9NP72	Q9Y3L5	0.0104274423792958
O43242	Q6UXE8	0.0104274395853281
Q8NEY1	Q15691	0.0104274395853281
Q86WX3	Q5SRE5	0.0104274321347475
Q9UMR2	O75695	0.0104274312034249
Q96FV2	Q8TD19	0.0104274312034249
Q9HDC5	Q15436	0.0104274125769734
P43307	Q9Y6C9	0.0104274107143282
Q96RS0	Q9Y266	0.0104273986071348
O14773	P02656	0.0104273948818445
Q8TAB3	Q9P003	0.0104273809120059
Q92504	Q12893	0.0104273809120059
Q9Y4W2	Q5BJH7	0.010427376255393
Q9P003	Q9H6X2	0.0104273753240704
Q9BZH6	Q9NXW2	0.0104273753240704
P14868	Q13503	0.0104273641481995
O14978	O15160	0.0104273622855544
P60709	Q8N4H0	0.0104273529723286
Q9P258	P50607	0.010427345521748
O15020	P33908	0.0104273427277803
Q9BZD4	Q53EZ4	0.0104273371398448
P38117	Q9NYQ7	0.0104273343458771
P62937	Q6ZNE5	0.010427332483232
P62068	P54709	0.0104273278266191
P46379	Q8IZH2	0.0104273268952965
Q01105	Q8N987	0.0104273175820708
Q9UM54	Q9H0Z9	0.0104273138567805
P28340	Q5TAQ9	0.0104273129254579
Q96EB1	P42694	0.0104273110628128
Q14011	P26358	0.0104273110628128
Q9BTN0	Q9P2R3	0.0104273054748773
Q86WR0	Q9Y266	0.0104272924363613
O00400	Q9BTN0	0.0104272728785872
P08237	Q969Q4	0.0104272719472646
Q9H4L7	Q92552	0.0104272691532969
Q07960	P20810	0.0104272691532969
O75663	Q4G0N4	0.0104272682219743
Q9Y5Y2	A4D1P6	0.0104272682219743
Q9C0B1	O15145	0.0104272682219743
P27544	Q9BPY3	0.0104272682219743
Q01518	P07311	0.0104272682219743
Q13838	Q4G0N4	0.0104272682219743
Q03167	P12235	0.0104272682219743
Q7LGA3	P05496	0.0104272682219743
Q9HDC9	Q07820	0.0104272682219743
Q12904	O00311	0.0104272682219743
Q86VZ4	Q8IY26	0.0104272682219743
P28161	O43852	0.0104272682219743
Q7Z7H5	Q6P996	0.0104272682219743
P12081	P78540	0.0104272682219743
P28161	P48147	0.0104272682219743
P35080	Q4G0N4	0.0104272682219743
P08397	O15020	0.0104272682219743
P13224	Q06481	0.0104272682219743
O43169	Q96DX4	0.0104272682219743
Q96AG3	Q9Y5Y2	0.0104272682219743
P28161	O43765	0.0104272682219743
P42167	Q4G0N4	0.0104272682219743
Q96BW9	P35613	0.0104272682219743
Q13432	Q16342	0.0104272682219743
Q6PID6	P27816	0.0104272682219743
P35232	Q8IWT6	0.0104272682219743
Q8N8S7	O60784	0.0104272682219743
O75155	Q14558	0.0104272682219743
Q9UID3	P00414	0.0104272682219743
Q13576	Q8IZ83	0.0104272682219743
P27544	Q9UM47	0.0104272682219743
Q12946	Q9BVV7	0.0104272682219743
Q9GZZ1	Q16595	0.0104272682219743
P21266	P82970	0.0104272682219743
P46976	P36405	0.0104272682219743
Q12946	Q9UBX3	0.0104272682219743
O96000	80167	0.0104272682219743
O14523	P15151	0.0104272682219743
P15927	Q9BRT9	0.0104272682219743
P09669	Q9NQ48	0.0104272682219743
P27694	Q9BRT9	0.0104272682219743
Q6DN90	Q14671	0.0104272682219743
Q9BZM5	O15173	0.0104272682219743
Q7L9B9	O60784	0.0104272682219743
Q9BV35	Q13148	0.0104272682219743
Q9NT22	P02751	0.0104272682219743
Q7L9B9	P21333	0.0104272682219743
O15027	Q96MH7	0.0104272682219743
Q96EN8	P78318	0.0104272682219743
Q9BT40	Q9Y5Y2	0.0104272682219743
P07355	Q9NZW5	0.0104272682219743
P60602	Q9BVK6	0.0104272682219743
Q9NZW5	Q12792	0.0104272682219743
Q96EN8	Q9HCN4	0.0104272682219743
Q8NFH4	Q8N7H5	0.0104272682219743
O14579	Q9UKY4	0.0104272682219743
Q9NUJ1	Q13472	0.0104272682219743
A6NED2	Q99570	0.0104272682219743
Q8WUM0	Q96RY7	0.0104272682219743
P60520	Q96GD0	0.0104272682219743
P26038	Q7Z406	0.0104272682219743
P10253	O14579	0.0104272682219743
Q7L3S4	Q5RKV6	0.0104272682219743
O75251	Q68D91	0.0104272682219743
Q9BV35	Q96IX5	0.0104272682219743
Q9NVW2	Q8NEZ3	0.0104272682219743
Q9UJX3	Q92569	0.0104272682219743
Q8NEZ3	Q8NCD3	0.0104272682219743
Q9NVH6	P35520	0.0104272682219743
Q9HBG6	Q99570	0.0104272682219743
Q15773	Q9UPV0	0.0104272682219743
Q14696	P28161	0.0104272682219743
Q9HDC9	Q96CQ1	0.0104272682219743
O14579	Q86YD1	0.0104272682219743
Q9BPX5	Q9NQ48	0.0104272682219743
Q6DN90	Q8NEZ3	0.0104272682219743
Q9Y224	P17677	0.0104272682219743
Q9NWQ8	P31939	0.0104272682219743
Q14558	Q6PI48	0.0104272682219743
Q9Y3A6	Q8IWF6	0.0104272682219743
Q9BY43	Q9Y3C6	0.0104272682219743
Q96EX3	Q6P3X3	0.0104272682219743
O75691	O14880	0.0104272682219743
Q9UK59	P35611	0.0104272682219743
P33993	A4D1P6	0.0104272682219743
Q5QP82	Q9UJA3	0.0104272682219743
O14733	Q9NX63	0.0104272682219743
Q6ZRI6	Q9H6T3	0.0104272682219743
Q9GZZ1	P62072	0.0104272682219743
Q15758	Q9UQ16	0.0104272682219743
P35219	Q9NQR4	0.0104272682219743
Q9P2W9	Q9BXB1	0.0104272682219743
Q9Y320	Q9Y2R0	0.0104272682219743
Q9BQT9	O14733	0.0104272682219743
Q07864	P22694	0.0104272682219743
Q8NEZ3	O94927	0.0104272682219743
Q9Y5P6	Q9GZT4	0.0104272682219743
Q8WVS4	Q06203	0.0104272682219743
Q8IWF2	Q13049	0.0104272682219743
Q9NT22	O60341	0.0104272682219743
Q13362	Q9UJA3	0.0104272682219743
P17612	Q9Y2W6	0.0104272682219743
Q8NE01	Q6P1Q0	0.0104272682219743
Q9P1U1	P82970	0.0104272682219743
Q9H9T3	Q8NEZ3	0.0104272682219743
Q13362	Q14674	0.0104272682219743
Q8NEZ3	Q9Y4C2	0.0104272682219743
O43482	P49790	0.0104272607713937
P06454	O75015	0.0104272523894906
P62249	Q02108	0.0104272495955228
Q9H173	P16278	0.0104272468015551
O95394	Q7Z388	0.0104272337630391
Q9NSE4	P28068	0.0104272253811359
Q7Z7F7	Q5SW79	0.0104272188618779
P15927	P25054	0.0104272188618779
Q86XZ4	Q6IQ49	0.0104272188618779
Q14156	P62314	0.0104272188618779
Q9UEY8	Q5T280	0.0104272188618779
P04637	Q8N8A2	0.0104272188618779
O00178	Q6PD62	0.0104272188618779
Q9UJU6	O75525	0.0104272188618779
Q8N7H5	O43896	0.0104272188618779
Q6PCB5	Q8N3C0	0.0104272188618779
Q9BPX6	Q8IXQ4	0.0104272188618779
O75122	Q9NYV4	0.0104272188618779
Q5SW79	Q8WUD4	0.0104272188618779
Q9BX40	Q9Y6V7	0.0104272188618779
Q14694	Q7L4I2	0.0104272188618779
Q9ULV0	P62314	0.0104272188618779
P35251	O15084	0.0104272188618779
Q9H7N4	Q9BX40	0.0104272188618779
O43181	P00558	0.0104271993041038
P68363	P67936	0.0104271974414587
Q6ZSR9	Q14677	0.0104271918535232
P35250	P08253	0.0104271909222006
Q14684	Q04446	0.0104271909222006
Q9UBI6	Q13769	0.0104271909222006
Q9UL18	Q9H488	0.0104271899908781
Q9BZD4	Q96F44	0.0104271853342652
Q8NB90	P24158	0.0104271825402975
Q9H8G2	Q9H6E4	0.0104271713644266
Q6PJG6	Q8N122	0.0104271713644266
P41273	Q96CW5	0.0104271713644266
Q4ZIN3	A8MVW0	0.0104271424934268
Q9C0D3	Q9Y606	0.0104271415621042
Q9BY89	P10809	0.0104271369054913
O43303	Q1KMD3	0.0104271294549107
O96000	Q86XI2	0.0104271285235881
O96000	Q6UXV4	0.0104271285235881
Q9Y5V3	Q92542	0.010427126660943
Q9H2M9	P52429	0.0104271210730075
Q9BU23	P51798	0.010427120141685
Q8NCT3	O94832	0.0104271154850721
Q9NWS8	P07947	0.0104271108284592
P11498	Q8NHH9	0.010427102446556
Q9H936	Q9Y4B4	0.010427102446556
O43934	P05387	0.0104270968586206
O43837	O14531	0.010427095927298
P62750	Q8N2M8	0.0104270940646529
Q02790	Q9UKM7	0.0104270931333303
P30084	Q9UKM7	0.0104270931333303
Q99523	P30085	0.0104270931333303
Q9UGM1	P50402	0.0104270903393626
P06744	O60682	0.0104270866140723
O95232	Q15020	0.0104270679876208
Q01105	Q86SK9	0.0104270679876208
Q5T013	Q9H477	0.0104270670562982
P0DMV9	Q6PCD5	0.0104270642623305
Q9H8J5	Q01650	0.0104270493611693
O60293	Q8WTT2	0.0104270493611693
Q02790	P60604	0.0104270437732338
Q8N490	Q86VR2	0.0104270288720726
Q13158	P54727	0.0104270279407501
Q15003	P10301	0.0104270260781049
O60716	Q9H4B6	0.0104270176962018
O75223	P17858	0.0104270176962018
Q9BTE3	Q9Y314	0.0104270176962018
P13473	Q93050	0.0104270121082663
Q9Y337	P00338	0.0104270027950406
Q9HAU4	P62753	0.0104270009323954
P78347	Q15650	0.0104270000010728
P36405	P49773	0.0104269981384277
P67936	P07307	0.0104269906878471
Q9H814	P09012	0.0104269869625568
P29992	Q9UQN3	0.0104269823059439
Q8IXB1	P62070	0.0104269823059439
P39748	A6NDG6	0.0104269739240407
Q13136	O00471	0.0104269655421376
Q9H2V7	Q8NFT2	0.0104269655421376
Q96G01	Q08AD1	0.010426958091557
Q92542	Q93084	0.0104269543662667
Q13325	P46013	0.010426951572299
Q5T9A4	O95747	0.0104269431903958
P46087	Q9Y5T5	0.0104269282892346
P02788	Q8WW22	0.0104269199073314
Q9UJS0	Q8TDP1	0.010426914319396
Q9UK99	Q05639	0.0104269105941057
P06576	Q6ZVF9	0.0104269012808799
Q92544	P07339	0.0104268956929445
P13804	P83436	0.010426890105009
P53618	Q8NB15	0.0104268891736865
Q92878	Q9Y490	0.0104268882423639
O00264	Q969Q4	0.010426870547235
P37837	Q8ND71	0.010426870547235
P49189	O94868	0.010426870547235
P55290	O00264	0.010426870547235
Q86UA6	P18859	0.010426870547235
P37837	Q8N4L4	0.010426870547235
O43609	P49189	0.010426870547235
P26599	Q9NZQ3	0.0104268603026866
Q9ULH0	O94826	0.0104268519207835
Q9H0N5	Q9H910	0.0104268519207835
Q9BVC3	Q3ZCM7	0.0104268519207835
O96000	Q9NQX7	0.0104268519207835
Q8WUH6	Q9H2H8	0.0104268491268157
Q8WU90	Q9UHB9	0.0104268305003643
O60828	P30291	0.0104268249124288
P53621	O60427	0.0104268118739128
Q9UKN8	O75530	0.0104268100112676
Q8NDF8	Q9NZQ3	0.0104268016293644
Q8N5N7	Q3SY69	0.0104267969727516
Q9UJ68	O15498	0.0104267932474613
Q9Y639	P36871	0.0104267932474613
P43246	Q9Y6I4	0.010426765307784
Q15836	O14737	0.0104267643764615
Q9Y4L1	P06858	0.0104267606511712
P08670	Q53FE4	0.0104267541319131
P05023	Q99665	0.0104267541319131
P08670	P17752	0.0104267541319131
P09525	Q8N4Z0	0.0104267532005906
Q9Y6F7	P09525	0.0104267532005906
Q15645	Q6JVE5	0.0104267532005906
Q15645	Q16568	0.0104267532005906
P49915	P46109	0.0104267513379454
O43852	P49773	0.0104267327114939
P04406	Q96QE3	0.0104267289862036
Q13232	Q9Y3B4	0.010426721535623
P14406	Q9NX00	0.0104267206043004
Q13085	O15118	0.0104267159476876
P06576	Q7Z3T8	0.0104266880080103
Q6Q0C0	O75665	0.0104266861453652
Q96QD9	Q92997	0.0104266852140426
Q9HAN9	O15355	0.0104266814887523
Q9UKY7	Q9H7F0	0.0104266759008169
Q9UPM8	O60725	0.0104266731068491
Q96A33	Q69YQ0	0.0104266675189137
Q99729	Q9H967	0.0104266675189137
Q8N684	O75475	0.0104266628623008
Q5BVD1	Q13217	0.0104266609996557
Q9C037	Q99942	0.0104266600683331
Q8NEV1	Q92667	0.0104266470298171
P15924	O95167	0.0104266460984945
Q9UHD8	P23258	0.0104266423732042
O14980	Q5THK1	0.0104266414418816
Q92922	Q12849	0.0104266321286559
Q05048	P23921	0.0104266256093978
P32322	Q9NV70	0.0104266181588172
Q4VC05	Q9BVS5	0.0104266153648495
Q9NWS8	Q5H9R7	0.0104266125708818
O43447	Q9NWZ8	0.0104266088455915
Q8NBJ5	Q96IV0	0.0104266069829463
Q9NZ45	Q12769	0.0104266069829463
P19387	Q8IY81	0.0104265986010432
Q9NPF5	O00268	0.0104265883564949
P62805	Q92988	0.0104265753179788
Q9H061	O15488	0.0104265715926885
Q86UV5	P46459	0.0104265678673982
P56537	P22061	0.0104265660047531
Q9BUF5	Q13620	0.0104265641421079
P49590	Q08945	0.0104265576228499
Q9P2C4	P50851	0.0104265576228499
O14672	Q01484	0.0104265576228499
O43865	P51572	0.0104265557602047
P35269	Q16186	0.0104265557602047
Q9BZX2	Q92696	0.0104265483096241
P51970	P49642	0.0104265483096241
Q99584	O43290	0.0104265483096241
P08237	Q13002	0.0104265445843338
Q9BXF9	P68032	0.0104265445843338
O00267	P68036	0.0104265427216887
Q14008	Q7Z794	0.0104265408590435
Q6IEG0	P09651	0.0104265380650758
Q8WXG6	P49755	0.0104265343397855
Q99808	Q9HAV4	0.010426533408463
Q16831	Q8WYL5	0.0104265296831727
O94923	O43920	0.0104265296831727
Q96N38	P12273	0.0104265296831727
Q86UA1	Q9UIU6	0.0104265296831727
Q8N6S4	Q96I99	0.0104265296831727
Q9H1K1	P57088	0.0104265296831727
O15067	Q14587	0.0104265296831727
Q9H081	Q8N9N2	0.0104265296831727
Q9Y5H2	Q8N9N2	0.0104265296831727
Q92859	P19367	0.0104265296831727
Q5ST30	Q9C0C7	0.0104265296831727
Q9UH62	Q12980	0.0104265296831727
O43513	Q14677	0.0104265296831727
Q5SRH9	Q09161	0.0104265287518501
Q96CT7	Q9Y693	0.0104265138506889
O43708	Q86X67	0.0104264887049794
O94979	P52294	0.0104264849796891
Q8NFA0	Q9Y4E8	0.0104264812543988
Q13555	O15230	0.0104264803230762
Q9BWM7	Q99538	0.0104264803230762
P54577	ENSG00000183291	0.010426458902657
O60264	Q9NXV2	0.0104264542460441
Q9UNL2	Q6P9B9	0.0104264495894312
Q86U38	P53384	0.0104264477267861
O95793	P63010	0.0104264467954635
P12004	O95081	0.0104264384135603
P42696	P04179	0.0104264374822378
Q9Y305	P78346	0.0104264328256249
Q9NPJ3	O43347	0.0104264309629797
P35241	Q14190	0.0104264291003346
Q15773	Q9BTF0	0.0104264104738831
P20073	Q96MB7	0.0104264104738831
P63272	O95218	0.0104264095425605
P20472	Q13185	0.0104264058172702
P25787	O75324	0.0104264058172702
O00168	P25787	0.0104264058172702
P25787	P15812	0.0104264058172702
Q13201	Q13442	0.0104264058172702
P25787	Q9NRR3	0.0104264058172702
Q969K3	P25787	0.0104264058172702
Q9UNU6	Q13185	0.0104264058172702
Q400G9	Q13185	0.0104264058172702
O60294	Q13185	0.0104264058172702
Q9P296	Q13442	0.0104264058172702
P25787	P57054	0.0104264058172702
Q13442	Q8TC27	0.0104264058172702
Q13442	Q9UHP9	0.0104264058172702
P25787	Q8N2G4	0.0104264058172702
P25787	Q9Y4Y9	0.0104264058172702
P78334	Q13442	0.0104264058172702
Q9H4Y5	Q13185	0.0104264058172702
Q68G75	P25787	0.0104264058172702
P25787	Q12891	0.0104264058172702
P25787	O00585	0.0104264058172702
Q5T1Q4	Q13185	0.0104264058172702
Q13442	Q96NS5	0.0104264058172702
P25787	Q96F05	0.0104264058172702
Q13185	O95278	0.0104264058172702
Q13442	Q5FVE4	0.0104264058172702
P36222	Q8N726	0.0104264058172702
O14810	P25787	0.0104264058172702
Q8N726	P02647	0.0104264058172702
P25787	O43157	0.0104264058172702
Q8N726	O95977	0.0104264058172702
Q99500	Q8N726	0.0104264058172702
P43686	P43243	0.0104264030233025
Q9NWV8	P81408	0.0104263955727219
Q9BXR0	O00308	0.0104263871908187
Q13325	P23528	0.0104263816028833
Q9UHI6	O43143	0.010426377877593
O43318	Q9UBB6	0.0104263704270124
Q16795	P68371	0.0104263536632061
Q9Y5Q8	Q15650	0.0104263285174965
P43353	Q00610	0.0104263238608837
Q92834	P78318	0.0104263173416256
Q9ULG6	Q9UET6	0.0104263015091419
Q99497	P01730	0.0104262987151741
P35372	P54136	0.0104262894019484
P54136	A6H8Z2	0.0104262894019484
Q8N831	P54136	0.0104262894019484
Q00987	O15523	0.0104262875393033
Q92733	Q04637	0.0104262810200452
P27361	P23396	0.0104262810200452
Q8TAE6	P61247	0.0104262670502066
P51531	P62316	0.0104262586683034
Q14566	Q9H4L7	0.0104262568056583
Q9BU61	Q15165	0.0104262474924325
P14735	O95081	0.0104262456297874
Q6P1N0	Q9P0M6	0.0104262437671422
P31483	Q2VIQ3	0.0104262419044971
P61163	Q9HCK1	0.0104262335225939
P14678	O60293	0.0104262325912714
P13224	Q5VW38	0.0104262055829167
Q92733	Q15155	0.0104262055829167
O60831	Q5SRE5	0.0104261944070458
Q7Z417	Q7Z569	0.0104261795058846
Q9BUT9	O43432	0.0104261795058846
Q8NFA0	Q86V48	0.0104261795058846
Q8NFA0	Q7Z569	0.0104261795058846
Q9HBD1	Q5T6F2	0.0104261795058846
Q9P2D0	Q7Z569	0.0104261795058846
Q9P2D0	O60573	0.0104261795058846
Q7Z569	O75179	0.0104261795058846
Q7Z569	Q8IZH2	0.0104261795058846
Q00403	Q86Y56	0.0104261767119169
O95905	P52926	0.0104261543601751
P32971	Q6P4Q7	0.0104261543601751
P78334	Q9BYD3	0.0104261543601751
Q5VWZ2	Q96GD4	0.0104261506348848
P19022	O75031	0.0104261431843042
O43524	Q16629	0.0104261338710784
Q9Y5Q8	Q9UHI8	0.0104261310771107
P52569	Q8N442	0.0104261264204978
P17677	P68133	0.0104261264204978
Q4KMQ2	Q9BSR8	0.0104261264204978
Q4KMQ2	P17152	0.0104261264204978
P52569	P61916	0.0104261264204978
Q6IBW4	Q96K49	0.0104261264204978
Q9H5K3	P50443	0.0104261264204978
O14735	O95833	0.0104261264204978
Q15181	P28370	0.0104261199012398
P07602	Q14118	0.0104261115193367
Q5W0B1	P30048	0.0104260956868529
P62266	P69849	0.010426084510982
P63244	Q13093	0.0104260807856917
P23416	P63244	0.0104260807856917
Q9H2H9	Q9UHA4	0.0104260724037885
P81408	P19367	0.0104260677471756
Q8TF01	Q9UM54	0.0104260612279176
B5ME19	Q49A26	0.0104260593652725
Q13162	102724159	0.0104260593652725
O15061	P18754	0.0104260593652725
P78559	P19338	0.0104260593652725
Q9BRX8	Q9BVP2	0.0104260593652725
Q9H173	O75533	0.0104260593652725
Q96P70	A6NHR9	0.0104260593652725
P24941	Q86US8	0.010426047258079
Q14444	P08069	0.010426034219563
Q96IZ0	Q9BVG9	0.010426034219563
P55884	Q6P1N0	0.010426034219563
P63000	Q8IUC8	0.010426034219563
Q9NNW5	Q9H6E4	0.010426034219563
P05023	Q96H15	0.0104260277003049
Q8NBJ9	P62873	0.0104260183870792
Q9H814	Q53EL6	0.0104260127991437
Q9H5V8	P07900	0.0104260127991437
Q5K4L6	Q14156	0.0104259932413697
Q9HC52	Q9Y221	0.0104259829968214
O43719	P28838	0.0104259680956602
P11441	Q9UMY1	0.0104259643703699
Q9BVV7	Q6ZVM7	0.0104259643703699
P07602	Q9HC07	0.0104259643703699
O75083	Q9HC07	0.0104259643703699
Q68E01	Q14318	0.0104259625077247
Q15363	P23634	0.0104259625077247
P05141	P21926	0.0104259578511118
Q86YV9	P54198	0.0104259476065635
Q14CS0	Q6UB35	0.0104259466752409
P52799	Q5RKV6	0.0104259438812732
P68366	P46379	0.0104259410873055
P23471	P21333	0.0104259308427572
O14603	P21333	0.0104259308427572
Q12870	P21333	0.0104259308427572
O95232	Q9ULL1	0.0104259252548217
P51665	O75807	0.0104259196668863
P10643	O00422	0.0104259112849831
Q96DU9	O00422	0.0104259112849831
Q86Y79	O00422	0.0104259112849831
P39210	O00422	0.0104259112849831
Q06265	P05386	0.010425909422338
O94992	O14910	0.0104259075596928
Q15554	O14929	0.0104259075596928
O15294	Q9H5N1	0.0104259075596928
O60869	O14910	0.0104259075596928
P78362	Q9NPI1	0.0104259075596928
Q92925	P51553	0.0104259075596928
Q16594	Q9NZ71	0.0104259075596928
Q9NR31	O95833	0.0104259075596928
Q9H6Q4	O95163	0.0104259075596928
P55081	Q8IYS0	0.0104259075596928
Q14108	P26640	0.0104259075596928
O95163	Q96JM7	0.0104259075596928
Q96CS2	Q96C57	0.0104259075596928
Q8IZC7	Q13616	0.0104259075596928
Q9GZY8	Q16795	0.0104259075596928
Q96HA7	Q9BV44	0.0104259075596928
P19823	Q9NVJ2	0.0104259075596928
Q9NXS2	P53671	0.0104259075596928
Q9NSD9	O43240	0.0104259075596928
P61019	P53634	0.0104259075596928
Q92925	Q9NQX4	0.0104259075596928
Q12972	P40939	0.0104259075596928
Q9UDW1	Q9NRY2	0.0104259075596928
Q6VN20	Q9Y251	0.0104259075596928
Q13895	P41567	0.0104259066283702
Q8TB96	Q14697	0.0104259038344025
O43172	O43852	0.0104259038344025
Q8NE01	Q8NFV4	0.0104259019717574
O15350	Q13509	0.0104258982464671
Q05682	P08134	0.0104258963838219
Q14517	Q9GZQ3	0.0104258963838219
Q6RW13	Q8N0T1	0.0104258954524993
Q15437	Q9BRK4	0.0104258880019187
Q8NFJ5	O14925	0.0104258824139833
Q13162	Q16706	0.010425865650177
Q96GD3	P07910	0.0104258637875318
Q8NBJ7	O43173	0.0104258609935641
Q96HR9	P62070	0.0104258600622415
P00918	Q76I76	0.0104258581995964
Q9BYE7	P04792	0.0104258572682738
Q9Y5Z4	Q9H4G4	0.0104258554056286
Q10567	Q8TED0	0.0104258526116609
P11216	Q9NY93	0.0104258526116609
Q8N6T3	Q9NTI5	0.0104258470237255
Q05195	Q14103	0.0104258460924029
P04626	P60891	0.0104258395731449
Q9H2V7	P07099	0.0104258395731449
Q5SQN1	Q6UB35	0.0104258395731449
O60568	Q8NBQ5	0.0104258395731449
Q3SXY8	Q9H488	0.0104258395731449
P15586	Q9Y2G5	0.0104258395731449
Q9NVH6	O43324	0.0104258395731449
Q9ULH0	P25686	0.0104258395731449
P19022	P78406	0.0104258395731449
Q9Y5Z4	P58107	0.0104258395731449
P07099	P61088	0.0104258395731449
Q16769	P52429	0.0104258395731449
P61923	P13591	0.0104258395731449
Q13445	O75351	0.0104258395731449
Q8NC51	P62280	0.0104258339852094
Q96BQ5	P49411	0.0104258274659514
Q86SI9	P52272	0.0104258144274353
Q13243	Q8N9M5	0.0104258144274353
P54819	Q9UEU5	0.0104258125647902
51054	P36873	0.0104258125647902
P21912	Q05996	0.0104258125647902
P61081	Q9NZQ3	0.0104258023202419
Q9NVV0	Q03252	0.0104257995262742
Q9NRR5	Q53RT3	0.0104257958009839
Q7Z7K6	P62249	0.0104257883504033
Q5JRX3	O15484	0.010425784625113
Q15904	Q12906	0.0104257762432098
Q9NUQ2	P51572	0.0104257743805646
Q9HBH5	Q96PY6	0.0104257697239518
Q8WW12	Q96BP3	0.0104257697239518
Q15059	Q12872	0.0104257697239518
Q9UGU0	Q15059	0.0104257697239518
Q96BP3	P61289	0.0104257697239518
Q9H1A4	Q2KHR3	0.0104257697239518
Q99575	Q15059	0.0104257697239518
O94842	Q96H20	0.0104257650673389
O94842	Q7Z6G8	0.0104257650673389
O94842	Q9BXN1	0.0104257650673389
P63104	Q96RT7	0.0104257632046937
Q502X0	Q9NV79	0.0104257529601454
P35241	P63220	0.0104257445782423
Q96N67	Q9Y561	0.0104257203638553
Q8IZH2	Q96QE5	0.0104257194325327
P18847	Q9Y490	0.0104257194325327
O94927	Q92793	0.0104257194325327
P82909	Q9HC38	0.010425716638565
Q9UNS1	Q92616	0.0104257082566618
Q9NSI2	O15084	0.0104257082566618
Q96PB8	P19474	0.0104256989434361
Q9UPT5	Q6UX04	0.0104256952181458
O00422	P53985	0.0104256933555006
Q99714	Q96JB2	0.0104256924241781
O60220	P08243	0.0104256905615329
Q9BZI7	Q8NHQ9	0.0104256896302104
P09936	Q9H4G4	0.0104256812483072
P10398	P09669	0.0104256812483072
Q9Y6G9	Q9UKV5	0.0104256812483072
P78371	Q9NX38	0.0104256803169846
P35269	P43003	0.0104256784543395
Q9H8Y8	O95772	0.0104256719350814
Q9UKD2	Q99661	0.0104256719350814
P49419	Q9NU19	0.0104256710037589
P49419	P49407	0.0104256710037589
P49419	P15692	0.0104256710037589
P49419	P51878	0.0104256710037589
P49419	Q9UQB9	0.0104256710037589
Q96S66	O15084	0.0104256700724363
Q9P2S5	P98175	0.0104256654158234
P09936	Q9NRA8	0.0104256654158234
Q9P035	O15061	0.0104256654158234
Q9BX66	O00148	0.0104256654158234
P05387	Q15596	0.0104256654158234
Q99733	Q15596	0.0104256654158234
P51003	Q2KHM9	0.0104256654158234
Q14596	Q9Y266	0.0104256654158234
P55010	Q9UPM8	0.0104256654158234
Q9UPW5	P26583	0.0104256533086299
P16144	Q99674	0.0104256514459848
Q7Z5Q1	Q8NE71	0.0104256486520171
Q15555	Q5JVS0	0.0104256486520171
Q15555	Q6SJ93	0.0104256486520171
Q15555	Q03112	0.0104256486520171
Q49AM3	Q8IVW6	0.0104256486520171
Q6Q0C0	Q9H2P0	0.0104256486520171
Q9H2P0	A2VDJ0	0.0104256486520171
Q93077	P29317	0.0104256486520171
Q5QJE6	Q8TC12	0.0104256141930818
Q562R1	P25311	0.0104256113991141
P42285	Q9NZN5	0.0104256095364689
Q9BYC9	Q04637	0.0104256095364689
P08779	O76003	0.0104256048798561
A0AVT1	P39656	0.0104256002232432
P81605	Q14195	0.0104255946353077
Q9NQX3	Q8WYA6	0.0104255927726626
Q9BZF1	P19838	0.0104255927726626
Q14160	Q0VAA5	0.0104255815967917
Q14160	Q9BWM5	0.0104255815967917
P58418	P40937	0.0104255815967917
Q6UY01	P40937	0.0104255815967917
P22460	P40937	0.0104255815967917
Q14160	O14595	0.0104255815967917
Q9BZW8	Q6PGP7	0.0104255815967917
O95661	Q6PGP7	0.0104255815967917
Q14160	Q9Y5Q6	0.0104255815967917
Q14160	O00305	0.0104255815967917
Q3MIR4	P40937	0.0104255815967917
Q14160	Q8TC27	0.0104255815967917
Q9P1V8	Q9NYK5	0.0104255815967917
Q8NBR6	P40937	0.0104255815967917
Q99965	P40937	0.0104255815967917
P29459	P40937	0.0104255815967917
Q9NWQ4	Q9NYK5	0.0104255815967917
P58215	Q9NYK5	0.0104255815967917
Q15723	Q12905	0.0104255806654691
P05166	Q13451	0.0104255806654691
O00148	Q9NW64	0.010425578802824
Q9UGV2	O75146	0.0104255778715014
P05556	Q96BM9	0.0104255778715014
Q9NVH6	Q6UWP7	0.0104255741462111
Q9NRG9	O14981	0.0104255564510822
Q8WU90	P12074	0.0104255499318242
Q6UXN9	Q495B1	0.010425548069179
Q9NP58	P54136	0.0104255424812436
O43169	P10109	0.0104255424812436
Q9H488	Q12765	0.0104255424812436
Q9H992	P40938	0.0104255424812436
Q8TB37	O94952	0.0104255424812436
P13473	Q9BUN8	0.0104255424812436
Q9HCK8	P09211	0.0104255406185984
P51149	Q9HCK8	0.0104255406185984
Q14789	P09669	0.0104255406185984
Q92600	Q9H3S7	0.0104255387559533
O00255	Q96RN5	0.0104255322366952
P02042	Q12788	0.0104255322366952
O96033	Q53H12	0.0104255303740501
P12004	Q5VWZ2	0.0104255257174372
Q13907	Q15691	0.0104255247861146
Q9HCG7	O75787	0.0104255219921469
P42704	Q99442	0.0104255145415663
Q8N7H5	O00148	0.0104254959151148
Q13137	P58107	0.0104254959151148
Q9Y324	O43809	0.0104254940524697
Q9Y5B6	P05388	0.0104254847392439
Q00987	Q9BUJ2	0.0104254689067602
P48059	Q96S55	0.0104254679754376
P11233	Q01844	0.0104254567995667
Q9Y3C6	Q9Y237	0.0104254521429538
P24928	Q7L0Y3	0.0104254456236958
P55735	Q8NAN2	0.0104254446923732
P78344	O00299	0.0104254363104701
Q14141	P33947	0.0104254344478249
P30837	P31751	0.0104254186153411
Q92667	Q5T6F2	0.010425416752696
Q8TD30	Q01813	0.010425416752696
Q8IWV1	P19474	0.0104254148900508
P12109	A0AVF1	0.0104254046455025
O75390	Q8NDX2	0.0104254018515348
Q8WV19	O75390	0.0104254018515348
Q9H871	Q9Y3Y2	0.0104253906756639
P04179	Q8TDQ7	0.0104253869503736
Q641Q2	Q9P1Y5	0.0104253813624382
Q9UNM6	O43815	0.010425379499793
Q15365	O15444	0.010425379499793
Q08648	Q9NZ01	0.0104253767058253
Q9Y2W1	Q9UNH7	0.0104253739118576
Q9H7E2	Q6UWU4	0.010425372980535
Q13423	Q7LBC6	0.0104253720492124
Q9UHX1	Q9H9P2	0.0104253618046641
Q9UHX1	Q5T036	0.0104253618046641
Q9Y2W6	Q96RQ3	0.0104253506287932
Q96BD5	Q07065	0.0104253478348255
Q9NRR5	P10301	0.0104253431782126
Q00610	P08910	0.0104253431782126
Q14687	Q9ULH7	0.0104253366589546
Q6UN15	Q96CJ1	0.010425329208374
P05204	Q8IVL6	0.0104253245517611
Q9Y237	P07108	0.0104253217577934
O15031	Q9GZT8	0.0104253189638257
P13637	Q12841	0.0104253040626645
Q9ULV4	Q9UIW2	0.0104252947494387
O75426	O95816	0.0104252928867936
P00918	644068	0.0104252928867936
P36542	Q7RTR0	0.0104252928867936
Q96BR1	P09429	0.0104252928867936
P00519	ENSG00000248167	0.0104252910241484
P04264	Q71DI3	0.010425267741084
P33992	Q9BVL2	0.010425261221826
Q15029	Q15334	0.0104252602905035
Q00341	Q8NFW8	0.010425254702568
P42677	Q6UWL2	0.0104252463206648
Q9BZH6	Q9BTV4	0.0104252463206648
Q9Y3A6	Q96QU8	0.0104252463206648
P33908	P56962	0.0104252463206648
O75691	Q96IU4	0.0104252463206648
Q93063	P17152	0.0104252463206648
Q92544	P00750	0.0104252463206648
Q15291	Q07812	0.0104252463206648
Q14139	Q9UKV5	0.0104252463206648
P16260	Q02809	0.0104252463206648
O94972	O15534	0.0104252463206648
Q96GS6	Q9UID3	0.0104252463206648
Q9H9S3	Q15404	0.0104252463206648
P56385	Q9NWH2	0.0104252463206648
O95347	Q14558	0.0104252463206648
Q9Y512	P03928	0.0104252463206648
Q9H993	Q16775	0.0104252463206648
P17612	Q9P253	0.0104252463206648
Q9H0U4	Q6YP21	0.0104252463206648
Q68D91	Q96IX5	0.0104252463206648
P05067	Q9H300	0.0104252463206648
Q15404	Q12772	0.0104252463206648
P00167	O76003	0.0104252463206648
Q8ND83	O95793	0.010425241664052
Q8IUR7	Q96EL3	0.0104252332821488
Q969S3	P49916	0.010425223968923
Q8NHV4	P57737	0.010425223968923
Q99661	Q96EA4	0.010425223968923
P48426	Q9Y4F1	0.010425223968923
Q2NKX8	Q9UPQ7	0.010425223968923
O00233	Q9UJZ1	0.010425217449665
Q9Y3U8	Q5VWN6	0.0104252137243747
P11171	Q9BUL8	0.0104252090677618
Q92973	Q8WU76	0.0104252081364393
Q8N1N4	P05387	0.0104252072051167
P12236	Q6P4A8	0.0104252072051167
O60701	Q9UNX4	0.0104252062737941
O60779	Q96FN4	0.0104252034798264
P54760	Q9UJV9	0.0104252034798264
P49419	P21589	0.0104252025485038
O95166	O95486	0.0104251923039555
80086	P23280	0.0104251913726329
P32249	Q14240	0.0104251913726329
Q86UA1	Q7Z4W1	0.0104251895099878
Q15323	P39656	0.0104251876473426
P25787	6526	0.0104251867160201
Q6R327	P56556	0.0104251652956008
P49768	Q9NRR5	0.0104251652956008
Q9NVW2	O75503	0.0104251652956008
Q9BPW8	P15289	0.0104251652956008
Q86UL3	Q96T37	0.0104251652956008
O00159	P10589	0.0104251652956008
Q13308	Q15477	0.0104251652956008
Q8NC54	Q92890	0.0104251652956008
Q6ZP82	Q9Y383	0.0104251457378268
Q96I82	Q9UHV9	0.0104251457378268
P08708	Q8N139	0.0104251457378268
P46783	Q96RR4	0.0104251457378268
Q99750	P99999	0.0104251457378268
P08708	Q06432	0.0104251457378268
Q9BT56	O14818	0.0104251457378268
Q9UN86	Q9BXN1	0.0104251457378268
Q96AE4	P31751	0.0104251448065042
Q9H6H4	P46776	0.0104251326993107
Q9NVW2	P28300	0.0104251289740204
P22830	Q8NBQ5	0.0104251271113753
P42167	Q9UIX4	0.010425123386085
P28838	P60903	0.0104251205921173
Q9H0I3	Q9NQ29	0.0104251187294721
Q8NEG4	Q6P3X3	0.0104251187294721
Q8NCE0	P01909	0.0104251187294721
P12110	P29622	0.0104251187294721
P26232	Q9Y586	0.0104251187294721
Q9BTT6	Q96GM1	0.0104251187294721
Q08380	Q5H9L4	0.0104250945150852
O60704	P12235	0.0104250945150852
Q9Y312	Q9NQ92	0.010425086133182
Q8IZH2	Q86US8	0.0104250721633434
Q9P0J1	O15347	0.0104250647127628
P07992	P08579	0.0104250637814402
Q96HW7	P50995	0.0104250637814402
Q96KE9	Q09161	0.0104250609874725
P00403	P04406	0.0104250581935048
P51617	O43847	0.0104250395670533
Q8IWV8	P26599	0.0104250395670533
Q9H3S3	Q9H9T3	0.0104250377044081
Q9BTA9	P08727	0.010425035841763
Q9BVJ6	P08727	0.010425035841763
Q8WUA2	P08727	0.010425035841763
P07858	Q96L58	0.0104250349104404
P49790	Q14331	0.0104250349104404
P49006	Q9BY42	0.0104250321164727
P43250	Q06830	0.0104250218719244
Q9Y4F3	Q9Y285	0.0104250134900212
Q9H8W3	O14950	0.0104250004515051
P51572	P11177	0.0104249995201826
Q16718	P30405	0.0104249930009245
Q9H0M0	Q9UM54	0.0104249911382794
P62826	O95372	0.0104249883443117
P31146	Q9NPJ3	0.0104249864816665
Q9H6R0	P07384	0.0104249790310859
Q9Y224	O14681	0.0104249669238924
Q01167	O96019	0.0104249594733119
Q9P0U3	Q13627	0.010424954816699
P62979	Q9HD23	0.010424954816699
O43175	Q9H8X2	0.0104249501600861
Q9UID3	Q13363	0.0104249455034732
Q6NZI2	Q9UBE0	0.0104249455034732
P36969	Q9UEY8	0.0104249417781829
Q8N8A6	P49959	0.0104249399155378
P18858	Q9NUQ8	0.010424930602312
Q9HD45	Q86VU5	0.0104249296709895
A6NJ46	P06737	0.0104249287396669
P54108	O75131	0.0104249287396669
Q08211	P55774	0.0104249287396669
Q8WUM4	P59942	0.0104249287396669
Q03052	Q9BS26	0.0104249287396669
Q08211	Q9NYA3	0.0104249287396669
Q8N8Q8	O75131	0.0104249287396669
Q02978	Q30KQ6	0.0104249287396669
Q02978	Q8WV07	0.0104249287396669
P61158	653316	0.0104249287396669
P54368	Q14247	0.0104249287396669
Q13547	Q3SYF9	0.0104249287396669
O75131	Q96R08	0.0104249287396669
O75131	O60676	0.0104249287396669
Q8WUM4	Q8N2H4	0.0104249287396669
Q8NGP6	O75131	0.0104249287396669
Q6ZQY3	O75131	0.0104249287396669
P06737	392490	0.0104249287396669
Q14247	Q96LR2	0.0104249287396669
P61158	P31275	0.0104249287396669
Q8WUM4	Q9NP56	0.0104249287396669
Q9BSU3	P61158	0.0104249287396669
Q13547	64396	0.0104249287396669
Q02978	Q12879	0.0104249287396669
Q8NBJ5	Q02846	0.0104249287396669
Q9NP56	P06737	0.0104249287396669
P61158	P0DMV0	0.0104249287396669
Q02978	644068	0.0104249287396669
Q8NBJ5	P26715	0.0104249287396669
Q86T90	O75131	0.0104249287396669
P06737	Q8TDD2	0.0104249287396669
Q08211	Q8NCU7	0.0104249287396669
Q7Z7G0	P61158	0.0104249287396669
Q14126	Q8NER5	0.0104249287396669
Q02978	117153	0.0104249287396669
Q9BY07	P61158	0.0104249287396669
Q96EY1	P05093	0.0104249287396669
Q14126	Q13231	0.0104249287396669
Q14126	Q12918	0.0104249287396669
P09493	P16220	0.0104249203577637
Q9UNF1	Q9Y520	0.0104249157011508
A2VDF0	P07900	0.0104249157011508
O15027	Q5SRE5	0.0104249138385057
P52735	Q93034	0.0104249007999897
O75525	Q9NWU2	0.0104248980060219
Q96IZ0	Q00059	0.0104248840361833
Q9BXC0	O00567	0.0104248831048607
Q13526	O00422	0.0104248747229576
P21281	Q96DH6	0.0104248728603124
P31689	O00258	0.0104248709976673
Q9BRP4	P25705	0.0104248709976673
Q9HBV2	P11908	0.0104248663410544
Q8NFR9	P11908	0.0104248663410544
Q15003	Q96JI7	0.0104248663410544
Q96MF2	P11908	0.0104248663410544
Q8N2H9	O75534	0.0104248663410544
Q9UNM6	Q9NQX6	0.0104248663410544
O00178	Q6P3X3	0.0104248616844415
Q460N5	O60884	0.0104248579591512
P56192	100507703	0.0104248402640223
Q96IJ6	O14925	0.0104248402640223
O15160	O60296	0.010424836538732
Q9Y4R8	Q9Y478	0.0104248356074094
P54098	Q9BYD1	0.0104248309507966
ENSG00000163113	Q9H2D6	0.010424830019474
Q14847	P35908	0.0104248290881514
P25205	Q9H6R6	0.0104248272255063
Q8IWV8	O00459	0.010424823500216
Q8IUC8	Q9NWU2	0.010424823500216
P07108	Q9UJT1	0.0104248225688934
Q66K74	P41227	0.0104248207062482
Q6PJF5	Q07065	0.0104248169809579
Q5T5P2	Q9UNZ5	0.0104248169809579
P69849	O60231	0.0104248132556676
P22061	Q9H4G4	0.0104248123243451
P56381	P33316	0.0104248123243451
P06280	P19022	0.0104248123243451
Q5T481	Q14145	0.0104248085990548
Q6IN85	Q658Y4	0.010424799285829
P62979	P06702	0.0104247936978936
Q15417	Q9Y5K6	0.0104247899726033
Q8NFC6	Q99623	0.0104247881099581
P35670	Q8IW35	0.0104247853159904
P47897	Q9UBC3	0.0104247806593775
P07947	Q13951	0.0104247806593775
P08779	Q7Z5L9	0.0104247787967324
P08779	Q96EA4	0.0104247787967324
P11047	Q9NUQ3	0.0104247787967324
Q7L576	P17987	0.0104247778654098
P01889	Q5VW32	0.0104247741401195
Q9H330	Q14974	0.0104247694835066
Q9UN37	Q96D09	0.0104247666895389
P51398	Q13011	0.0104247657582163
Q9HCJ0	Q6ZU80	0.0104247638955712
Q9UBX3	Q12768	0.0104247629642486
Q96QE4	Q13885	0.0104247629642486
Q5W041	Q13885	0.0104247629642486
Q19T08	Q13885	0.0104247629642486
Q6PXP3	Q13885	0.0104247629642486
Q8NB25	P30566	0.0104247583076357
Q9H8V3	P40818	0.0104247573763132
P60660	Q8WUF5	0.0104247517883777
O00255	Q01469	0.01042474899441
Q15398	Q8IXJ6	0.0104247471317648
P31040	Q9UKY7	0.0104247462004423
Q0PNE2	Q9BYJ9	0.0104247434064745
Q14353	P22695	0.0104247312992811
O43237	P35869	0.0104247219860553
Q92889	Q71UM5	0.010424705222249
Q9H223	Q96PK6	0.0104247042909264
Q96HW7	Q9BZ76	0.0104247042909264
P04843	Q9BUF5	0.0104246912524104
Q13151	Q14807	0.0104246884584426
Q9GZY8	O75083	0.0104246875271201
P43490	Q9UPS8	0.0104246856644749
Q13563	P31943	0.0104246819391846
Q13085	P34931	0.0104246772825717
P17931	Q8IX12	0.0104246763512492
O60826	Q13435	0.010424674488604
Q8NE01	Q96MH6	0.0104246735572814
Q15345	Q15369	0.0104246726259589
Q15170	Q8WUD4	0.0104246726259589
P61026	107984053	0.0104246716946363
Q16518	P07814	0.0104246698319911
Q96D98	P07814	0.0104246698319911
P59817	P07814	0.0104246698319911
P07814	Q9BQS6	0.0104246698319911
Q8TD90	P07814	0.0104246698319911
Q96HC4	Q96QV6	0.0104246661067008
Q9UNM6	P28062	0.0104246633127331
Q9NQZ2	Q92997	0.0104246567934751
Q13308	Q3MHD2	0.0104246521368622
P09669	Q8N8L6	0.0104246502742171
Q96J84	Q2TAA5	0.0104246502742171
O43657	P25786	0.0104246437549591
200420	P25786	0.0104246437549591
P25786	Q96QV1	0.0104246437549591
Q2M5E4	O94979	0.010424637235701
Q86XP3	Q86VE0	0.010424637235701
Q6UXH0	O94979	0.010424637235701
P02100	Q1KMD3	0.010424637235701
O94979	A1YPR0	0.010424637235701
O15212	A6NDY0	0.010424637235701
O94979	Q9C0F3	0.010424637235701
Q6ZUX7	Q1KMD3	0.010424637235701
206426	Q5W0B1	0.010424637235701
O94979	Q9UJV8	0.010424637235701
O15212	Q6IMI6	0.010424637235701
O94979	P57768	0.010424637235701
Q96LK0	Q5BKZ1	0.010424637235701
O94979	O00623	0.010424637235701
Q8N386	Q5W0B1	0.010424637235701
Q86XP3	P34910	0.010424637235701
Q5W0B1	Q2QD12	0.010424637235701
Q5W0B1	Q13253	0.010424637235701
Q86XP3	P41159	0.010424637235701
653188	P62910	0.010424637235701
O75570	O94979	0.010424637235701
O94979	Q9H492	0.010424637235701
Q96PG2	P06702	0.010424637235701
Q3SXY7	P78347	0.010424637235701
Q86XP3	P52951	0.010424637235701
P06702	P41159	0.010424637235701
O94979	Q9Y5U4	0.010424637235701
Q92782	P62910	0.010424637235701
Q01130	Q92800	0.010424637235701
Q9NR23	Q5W0B1	0.010424637235701
Q8NG78	Q86XP3	0.010424637235701
Q6P9G4	P62910	0.010424637235701
Q86XP3	Q8NGK6	0.010424637235701
O94979	Q8NH05	0.010424637235701
O94979	26686	0.010424637235701
A8MXD5	O15212	0.010424637235701
Q6ZNG0	P78347	0.010424637235701
280657	O94979	0.010424637235701
Q86XP3	9228	0.010424637235701
Q8TCQ1	O94979	0.010424637235701
O94979	P35453	0.010424637235701
P78347	Q7Z3K6	0.010424637235701
Q9NYL2	Q5W0B1	0.010424637235701
Q86XP3	P17568	0.010424637235701
P78347	Q6ZW76	0.010424637235701
Q5BKZ1	Q8N5U1	0.010424637235701
P24522	Q5W0B1	0.010424637235701
P78347	Q96I45	0.010424637235701
P78347	644068	0.010424637235701
O94979	Q96B01	0.010424637235701
O94979	P21754	0.010424637235701
O15212	O14521	0.010424637235701
Q86XP3	Q4G0I0	0.010424637235701
Q5BKZ1	Q13536	0.010424637235701
P78347	Q8IZF5	0.010424637235701
P78347	Q6ZSZ6	0.010424637235701
Q86XP3	Q15672	0.010424637235701
A6NE02	Q969G3	0.010424637235701
O94979	Q9P0W0	0.010424637235701
23434	O94979	0.010424637235701
Q969G3	O14924	0.010424637235701
Q86XP3	P59095	0.010424637235701
Q9H0R8	O94979	0.010424637235701
Q5T0D9	P78347	0.010424637235701
Q66LE6	P36404	0.0104246279224753
Q7L099	Q96JG8	0.0104246195405721
Q9Y3I0	P30040	0.0104246167466044
Q96F86	Q96BD8	0.0104246120899915
Q96N77	P61289	0.0104246055707335
Q8NCT3	P61289	0.0104246055707335
P59861	P61289	0.0104246055707335
Q8WTR8	Q92552	0.0104246055707335
P22102	P62873	0.0104245981201529
Q96IU4	Q9Y315	0.0104245981201529
P17301	P55083	0.0104245953261852
P17301	O75888	0.0104245953261852
Q9UHQ9	Q9BSD7	0.0104245916008949
Q53FT3	P61916	0.0104245701804757
P16615	P30046	0.0104245673865079
Q86YQ8	Q9UKV3	0.0104245590046048
P40227	P18075	0.0104245543479919
Q9GZS3	Q96D98	0.010424543172121
O43929	P37840	0.0104245422407984
Q9Y2H6	Q9P246	0.0104245403781533
P61604	Q5VU43	0.010424530133605
Q92804	Q6ZWJ1	0.0104245292022824
Q9P258	O60506	0.0104245208203792
Q96JB2	Q9Y5A9	0.0104245198890566
P61026	Q92997	0.0104245143011212
Q9P2K5	Q658Y4	0.0104245077818632
Q7Z2W9	P05165	0.0104245049878954
Q16890	P62333	0.0104245003312826
Q8WZ42	P49755	0.0104244938120245
O14732	Q16795	0.0104244900867342
Q16540	O00178	0.0104244761168956
Q9BUA3	Q9UBX3	0.0104244519025087
P62753	O15212	0.0104244435206055
Q2M3R5	P62310	0.0104244407266378
Q8N4W6	P62310	0.0104244407266378
P62310	Q86XU0	0.0104244407266378
P62310	O14777	0.0104244407266378
Q01167	O95926	0.0104244286194443
P20382	Q9NYU2	0.0104244137182831
P15121	Q13435	0.0104244109243154
P47985	Q03692	0.0104243978857994
Q8TAP6	P46777	0.0104243950918316
Q5VZL5	P0DJD1	0.0104243885725736
Q12986	Q96RG2	0.010424387641251
Q7Z7K6	Q9UPN7	0.010424387641251
Q92522	Q3B7T1	0.010424387641251
Q10713	P62736	0.0104243857786059
Q01082	P51452	0.0104243708774447
P13674	O94782	0.0104243699461221
Q8IZK6	Q92616	0.0104243690147995
P48163	Q86UA1	0.0104243578389287
Q96HM7	O14929	0.0104243550449609
P48544	O14929	0.0104243550449609
O14929	Q8IV45	0.0104243550449609
Q8N2G4	O14929	0.0104243550449609
O14929	Q9UKA1	0.0104243550449609
Q9BY76	O14929	0.0104243550449609
O14929	26223	0.0104243550449609
Q9Y262	Q5VYS8	0.01042434386909
P22059	Q10471	0.0104243364185094
Q16698	Q14680	0.0104243354871869
Q8WW12	P83881	0.0104243336245417
Q02413	O75352	0.0104243196547031
P49915	Q9C0H2	0.0104243196547031
P14174	Q53S58	0.0104243159294128
Q14134	Q15436	0.0104243122041225
Q96AE4	Q96M93	0.010424306616187
Q96AE4	P39877	0.010424306616187
P13224	P08559	0.010424306616187
P62318	Q14534	0.0104243038222193
P06280	Q13733	0.0104243028908967
Q9Y5K6	Q17RY0	0.010424300096929
Q96E11	Q9H0D6	0.0104242991656064
Q03701	P26640	0.0104242954403162
P35579	Q69YH5	0.0104242954403162
P78344	Q6UWU4	0.010424293577671
P17812	Q7Z3Y8	0.0104242926463484
Q99816	O75935	0.0104242917150259
P22314	P40424	0.0104242898523807
Q6PJI9	Q5VUJ6	0.0104242824018001
Q8NC54	Q7Z7B1	0.0104242824018001
O00303	Q53GS7	0.010424262844026
P08133	O43488	0.0104242591187357
P56134	Q9BTW9	0.0104242442175745
Q9P258	Q15007	0.0104242218658328
Q96BH1	Q9NP79	0.0104242209345102
Q9BYE7	P06576	0.0104242172092199
Q9BPX5	Q9H2M3	0.010424199514091
Q8N5M4	P39687	0.010424199514091
Q9GZZ9	Q96MG7	0.0104241967201232
Q04637	Q9UHD1	0.0104241957888007
Q92604	Q14011	0.0104241929948329
Q9HDC5	Q9HCN4	0.0104241929948329
Q9Y262	P62910	0.0104241911321878
P21796	A5A3E0	0.0104241902008652
P02749	Q6NVY1	0.0104241734370589
P46379	Q96FW1	0.0104241725057363
Q5W0B1	Q9Y580	0.0104241706430912
101929876	Q8N2K0	0.0104241697117686
O43264	Q12788	0.0104241650551557
P54725	Q9P2W9	0.0104241641238331
Q9BXP2	Q7Z6Z7	0.0104241641238331
Q9NV96	Q15031	0.0104241641238331
Q7L3T8	P09001	0.0104241641238331
P55735	Q9C0D3	0.0104241641238331
P04920	Q6PI48	0.0104241641238331
P54819	Q96AA3	0.0104241641238331
Q9H992	Q8N983	0.0104241641238331
Q9NVW2	Q8TAA9	0.0104241641238331
Q96S55	6526	0.0104241641238331
Q7L3T8	Q14974	0.0104241641238331
P13637	Q9HC35	0.0104241641238331
Q9NWS8	Q3ZCM7	0.0104241641238331
P54707	P55735	0.0104241641238331
Q9UL19	P53007	0.0104241594672203
P53007	Q9Y585	0.0104241594672203
P53007	P39877	0.0104241594672203
Q8NEY1	P11166	0.0104241576045751
Q9UKG9	Q8WVV9	0.0104241492226719
Q70EL1	P54136	0.0104241473600268
Q53S58	Q9Y6G9	0.0104241408407688
Q15393	Q9H223	0.0104241361841559
Q9BUF5	Q8NBF2	0.0104241343215107
P04626	Q8NCF5	0.010424131527543
Q9H1E3	P00568	0.0104241296648979
Q9UIQ6	Q5TA45	0.0104241268709301
Q969M3	Q8TDQ0	0.0104241073131561
Q969M3	P37173	0.0104241073131561
P56192	Q16635	0.0104241063818335
Q9P2S5	P25440	0.01042409427464
P62820	P52292	0.010424087755382
O00308	Q8NHB7	0.0104240849614143
Q9NTG7	Q15019	0.0104240849614143
Q9UKB3	Q15019	0.0104240849614143
O00308	Q8WXD0	0.0104240849614143
Q8IUA7	Q9H299	0.0104240830987691
P63096	P20645	0.010424081236124
Q12906	Q96QE5	0.0104240663349628
O76021	B7ZAQ6	0.0104240542277693
P84098	Q96CM3	0.0104240365326404
Q9NR96	Q9BRK5	0.0104240281507372
O43865	Q13310	0.0104240272194147
Q8IWJ2	P49411	0.0104240234941244
Q9NWS0	Q9NZB2	0.0104240179061889
Q8N998	Q01844	0.0104240160435438
O14776	P50454	0.010424013249576
Q96SK2	Q7Z6J9	0.010424006730318
Q9Y3A6	Q9HAT2	0.010424006730318
P09960	P04066	0.010424006730318
Q9C0C9	Q7Z794	0.0104240020737051
Q8TCE9	P63279	0.0104239927604794
Q9HC77	Q9UHD8	0.0104239834472537
P18887	P60709	0.0104239815846085
Q13200	Q9BSJ8	0.0104239676147699
Q9BZH6	Q86TM6	0.0104239583015441
P46778	Q9NQ29	0.0104239517822861
Q13232	Q92902	0.0104239489883184
Q8N4T8	Q7Z4L5	0.0104239489883184
P40222	Q15424	0.0104239340871572
Q96DZ1	P62195	0.0104239163920283
Q13283	P61224	0.0104239052161574
Q99615	Q15654	0.0104238959029316
Q76I76	Q8N6U8	0.0104238949716091
Q9NZL3	P14625	0.0104238931089639
Q9UEU0	P61086	0.010423888452351
Q1MSJ5	Q01130	0.0104238837957382
Q06828	Q96CS3	0.0104238828644156
Q9H0M0	P46940	0.010423875413835
Q49A26	Q9NTI5	0.0104238698258996
Q9UPN7	Q8N357	0.0104238633066415
P23528	Q86SJ6	0.0104238614439964
Q14247	Q96LP2	0.0104238558560609
P61026	Q9H2G2	0.0104238549247384
P49406	P54652	0.0104238456115126
Q9P2R6	Q9UJ83	0.0104238437488675
Q9UBQ5	P61204	0.0104238400235772
Q9H6T3	P68363	0.0104238325729966
P49406	Q96AG4	0.0104238232597708
Q9Y219	Q92600	0.0104238223284482
Q96F86	P08581	0.0104238223284482
Q9Y219	Q9H0A8	0.0104238223284482
Q96CN9	Q99733	0.0104238213971257
Q99623	Q6SPF0	0.0104238204658031
P39023	P20674	0.0104238158091902
O95081	P39023	0.0104238158091902
Q99700	Q15572	0.0104238158091902
Q9H7D7	Q13308	0.0104238139465451
O95347	P01130	0.0104238027706742
O94919	Q8IZ69	0.0104238027706742
P08134	O14939	0.0104238027706742
Q9BY44	Q9BY67	0.0104238027706742
Q15742	O43819	0.0104237683117389
Q5BKZ1	Q5T6F0	0.010423763655126
Q9NVI1	Q9HCG8	0.0104237627238035
Q495A1	P84996	0.0104237608611583
Q9UHJ9	P05387	0.0104237562045454
P09466	P63104	0.0104237562045454
Q9H2W6	O75718	0.0104237468913197
Q14974	Q0VAK6	0.0104237394407391
P61026	Q9BYK8	0.0104237217456102
A0PK05	Q92804	0.010423719882965
Q8NGC4	P26640	0.0104237170889973
Q3LI70	P26640	0.0104237170889973
Q9NP81	P01135	0.0104237170889973
Q9NP81	O95711	0.0104237170889973
Q2VY69	P26640	0.0104237170889973
Q9UHG3	P00403	0.010423713363707
O00233	P27361	0.0104237059131264
P67812	Q9BRY0	0.0104237040504813
Q9BUR4	O75581	0.0104237040504813
Q66LE6	Q9BQ61	0.010423700325191
Q9UDY6	P35609	0.0104236984625458
Q13370	P06576	0.0104236938059329
Q9Y6E2	Q9NWB6	0.0104236863553524
Q96T51	Q8TEQ6	0.0104236789047718
Q9NQ92	O15084	0.0104236677289009
P23528	Q6P5S2	0.0104236667975783
P62841	Q9UQB8	0.0104236528277397
P14866	Q7Z5N4	0.0104236500337719
Q9H1I8	Q8N5C6	0.0104236435145139
P23919	P53999	0.0104236397892236
O15067	Q9HC38	0.0104236267507076
Q5VT52	Q2KHM9	0.0104236211627721
O14908	Q69YQ0	0.0104235941544175
A6NI15	P26358	0.0104235839098691
P46821	Q2T9L4	0.0104235839098691
Q9H1M3	P26358	0.0104235839098691
P30518	Q06210	0.0104235839098691
Q5T7B8	P26358	0.0104235839098691
Q96PQ0	Q9Y2Z0	0.0104235839098691
Q13769	Q86WW8	0.0104235839098691
Q13769	Q96MV8	0.0104235839098691
P60606	Q13769	0.0104235839098691
Q6UWM5	P26358	0.0104235839098691
Q3MJ13	O75694	0.0104235839098691
Q8IZD9	Q9Y2Z0	0.0104235839098691
Q8NEE8	P26358	0.0104235839098691
Q06210	Q5H8A3	0.0104235839098691
280657	Q13769	0.0104235839098691
Q13769	Q9H3H9	0.0104235839098691
Q8NCU7	P26358	0.0104235839098691
Q8WXD0	P26358	0.0104235839098691
Q96AX2	P46821	0.0104235839098691
Q9UNQ0	P46821	0.0104235839098691
Q9HC57	O75694	0.0104235839098691
Q5TYW2	P26358	0.0104235839098691
Q5T036	Q9Y2Z0	0.0104235839098691
6096	P26358	0.0104235839098691
Q8NBP7	Q9Y2Z0	0.0104235839098691
O75409	Q9Y2Z0	0.0104235839098691
P21815	P46821	0.0104235839098691
P98187	P26358	0.0104235839098691
O60285	Q9Y2Z0	0.0104235839098691
Q9Y2Z0	Q70Z35	0.0104235839098691
P55017	P26358	0.0104235839098691
P10635	P26358	0.0104235839098691
O75694	Q6AI14	0.0104235839098691
P51817	O75694	0.0104235839098691
O60806	P26358	0.0104235839098691
O75694	Q86XE3	0.0104235839098691
P26358	Q8NGA1	0.0104235839098691
Q06210	A0PJK1	0.0104235839098691
O75694	P41146	0.0104235839098691
Q9BV35	Q9Y2Z0	0.0104235839098691
Q06210	Q14213	0.0104235839098691
P31268	P46821	0.0104235839098691
P46821	P04808	0.0104235839098691
Q8NEB7	O75694	0.0104235839098691
P46821	284756	0.0104235839098691
Q08380	A4D1E9	0.010423575527966
Q13617	P08237	0.0104235671460628
P07741	Q96T49	0.0104235569015145
Q9NYJ8	O14966	0.0104235522449016
O95573	Q9H900	0.0104235522449016
Q8NB90	P53701	0.010423544794321
Q2VPK5	P62714	0.010423544794321
O95249	O60568	0.0104235429316759
P78310	Q96JB2	0.0104235429316759
O60906	Q15334	0.0104235429316759
P50579	Q9NWU5	0.0104235354810953
Q12996	P42285	0.0104235224425792
Q9NVA1	Q86VI3	0.010423514060676
Q15051	Q13557	0.0104235000908374
Q5SNT2	Q5JVF3	0.0104234982281923
Q14966	Q99700	0.0104234898462891
O95470	O75487	0.010423487983644
P62314	Q9Y4I1	0.0104234805330634
Q8N307	P39656	0.0104234544560313
Q9UL40	Q7L0Y3	0.0104234479367733
Q96SB4	Q9H0E3	0.0104234470054507
P02533	Q9Y6H1	0.0104234386235475
P49790	O75937	0.0104234293103218
Q15942	P00167	0.0104234283789992
Q969G3	O43660	0.0104234283789992
O75607	Q9BYD6	0.0104234283789992
O94967	391634	0.0104234172031283
Q5TAP6	P39023	0.0104234097525477
Q96N46	P39023	0.0104234097525477
O75396	Q86XX4	0.0104234078899025
P35232	P21127	0.0104234060272574
P17066	Q96K31	0.0104234050959348
P27695	Q9UII2	0.0104233985766768
Q8IWS0	Q9BYW2	0.0104233976453542
Q15629	O60266	0.0104233967140316
P07942	Q53H12	0.0104233967140316
Q15434	P48444	0.0104233948513865
Q14186	Q9BRP8	0.0104233939200639
O75311	Q96DI7	0.0104233855381608
Q7Z2K8	Q9Y224	0.0104233799502253
Q9UL63	P46776	0.0104233790189027
Q7Z614	O43707	0.0104233724996447
Q99700	Q9Y5K5	0.0104233724996447
Q8NAU1	O14654	0.0104233724996447
P08670	Q9H8K7	0.0104233659803867
Q9BV57	Q9UMX0	0.0104233650490641
Q9NX00	P78346	0.0104233641177415
Q86YZ3	P28068	0.0104233641177415
P49768	Q8WXX5	0.0104233641177415
Q7L576	P46940	0.0104233622550964
Q9BQ67	Q9NZ42	0.0104233417659997
Q9BQ67	P01909	0.0104233417659997
Q9BXU2	Q9BQ67	0.0104233417659997
Q9BQ67	P59826	0.0104233417659997
Q96EY9	P13861	0.0104233417659997
Q9BQ67	Q5TYW2	0.0104233417659997
Q9BQ67	P59025	0.0104233417659997
Q9BQ67	Q96K75	0.0104233417659997
Q9BQ67	Q9HAW9	0.0104233417659997
P61326	P51114	0.010423338972032
Q4KMQ2	O75964	0.0104233380407094
P28328	Q9BZI7	0.010423332452774
P40763	Q8N6V9	0.010423332452774
Q8NA72	Q8IWI9	0.010423332452774
O43639	Q9P2D0	0.010423332452774
P29084	Q9BZI7	0.010423332452774
Q96B26	P00966	0.010423332452774
O95391	Q7Z434	0.010423332452774
Q96AY4	O60256	0.010423332452774
Q9NSB2	Q92900	0.010423332452774
Q9BVM2	Q9UI26	0.010423332452774
Q92900	Q86WA6	0.010423332452774
Q8TEW0	Q9GZR2	0.010423332452774
Q96AY4	Q00536	0.010423332452774
Q9H7E2	Q96EK7	0.010423332452774
Q9Y2A7	Q9BVM2	0.010423332452774
Q96RU2	O00213	0.010423332452774
P18669	P28328	0.010423332452774
P00966	Q15061	0.010423332452774
Q8ND82	O43823	0.010423332452774
Q5VZ89	Q6P4R8	0.010423332452774
O43815	Q8TE02	0.010423332452774
Q9UNF1	P28328	0.010423332452774
Q92540	Q00536	0.010423332452774
Q6WCQ1	Q8N3C0	0.010423332452774
Q86WA6	Q7Z739	0.010423332452774
P20671	Q9Y399	0.010423332452774
Q96DT0	Q7L2H7	0.010423332452774
P28328	Q99707	0.010423332452774
Q9BVL2	Q70E73	0.010423332452774
Q9Y2L1	Q5T9S5	0.010423332452774
P40429	P49736	0.0104233315214514
P04626	Q8N1B4	0.0104233315214514
P78347	P49591	0.0104233287274837
Q9Y5K6	Q16576	0.0104233250021934
Q8N2K0	A6NIH7	0.0104233203455805
Q99615	Q7Z333	0.0104233101010322
Q9BUT9	Q3ZCM7	0.0104233091697096
Q5T4S7	Q9BXI2	0.0104233073070645
Q9Y281	Q9BV29	0.010423301719129
Q8N9I0	Q9Y281	0.010423301719129
P16435	P78536	0.0104232979938387
Q13459	Q96RQ3	0.0104232970625162
Q9Y2Z2	P35998	0.0104232896119356
O00743	Q9NYP9	0.010423288680613
Q9UPY5	Q14566	0.0104232840240001
Q9BXP2	Q9UMS4	0.0104232840240001
P07355	Q9Y6M9	0.0104232840240001
P78537	Q86SJ6	0.0104232756420969
Q6QNY1	Q86SJ6	0.0104232756420969
Q13393	P22087	0.0104232719168066
A1L170	Q8WWI1	0.0104232709854841
Q7Z7C8	Q8NEM7	0.0104232616722583
Q6ZNG0	P60174	0.0104232607409358
Q9Y5Q8	P52434	0.0104232458397746
Q6ZXV5	A1L0T0	0.0104232458397746
Q5SY16	Q9Y3D6	0.0104232411831617
Q9NXU5	P24539	0.0104232328012585
O14967	Q8NFT2	0.0104232328012585
Q7L1Q6	Q9NRP0	0.0104232328012585
P14735	Q14344	0.0104232160374522
P33527	O95400	0.0104232057929039
P45880	P10155	0.0104232048615813
Q3ZCQ8	P57775	0.0104231983423233
P55060	P02765	0.0104231964796781
P22528	Q9BTV4	0.0104231964796781
Q9UBH0	P42765	0.0104231955483555
Q9Y5B0	Q9Y3Y2	0.0104231936857104
Q6NZI2	O75436	0.0104231927543878
Q14847	O43426	0.0104231908917427
P46531	P20700	0.0104231853038072
Q9UDY2	Q9Y2V2	0.0104231797158718
Q12874	Q96DH6	0.0104231722652912
P24390	O14617	0.01042315736413
P62072	P54709	0.0104231480509042
P46779	Q9UJY1	0.0104231443256139
Q96MG8	O75909	0.0104231433942914
Q9BY77	P57721	0.0104231396690011
Q9UQ07	O15144	0.0104231368750333
P22234	Q14676	0.0104231359437108
P07196	Q9Y2I1	0.0104231098666787
Q9BTC0	P14543	0.0104231033474206
P10253	Q03519	0.0104230996221303
Q6NTF9	Q68CR1	0.0104230996221303
O15379	O14974	0.0104230940341949
Q9HD45	Q14683	0.0104230679571628
O95159	Q16891	0.0104230651631951
Q00610	P21291	0.0104230567812919
P84085	Q9NTI5	0.0104230567812919
Q2KHM9	P49643	0.0104230437427759
Q9NVN3	O60341	0.010423039086163
Q56P03	Q9NWU2	0.0104230362921953
P14314	P16422	0.010423032566905
Q86YV9	Q8TC12	0.010423032566905
Q92598	Q9NZM1	0.010423032566905
P49419	P47895	0.010423032566905
P31939	P16422	0.010423032566905
Q15181	P16422	0.010423032566905
P04424	P00558	0.010423032566905
P13804	P16422	0.010423032566905
Q15717	Q9Y2G5	0.0104230316355824
Q00341	Q9BRJ7	0.0104230241850018
Q9NVP1	Q96SK2	0.0104230176657438
Q5UIP0	P63165	0.010423008352518
P06454	O75688	0.0104230074211955
Q53S58	Q9Y547	0.0104230074211955
P12235	P17568	0.0104229934513568
Q58EX2	Q13557	0.0104229608550667
Q9BV38	Q13144	0.0104229599237442
Q96T37	Q9NV88	0.0104229534044861
Q86Y13	Q9BYD3	0.0104229534044861
Q504Q3	Q14689	0.0104229534044861
Q9UJC3	P22626	0.0104229478165507
Q8WU76	Q9NX63	0.010422945022583
O75340	Q96PK6	0.0104229440912604
Q96PZ0	P28340	0.0104229366406798
Q12923	O95684	0.0104229347780346
Q9BRR3	P22392	0.0104229236021637
P62068	P46940	0.0104229198768734
P34896	Q8WW22	0.0104229198768734
P51553	P26358	0.0104229198768734
O95865	Q9Y490	0.0104229198768734
Q9HDC9	O00311	0.0104229096323251
P48051	Q9Y3D6	0.0104229068383574
Q8NFH4	P50991	0.0104228975251317
Q6VN20	Q5NDL2	0.0104228965938091
O43291	Q5H9R7	0.0104228947311639
Q8TEQ8	Q92922	0.0104228919371962
Q99666	Q96EA4	0.0104228863492608
Q9H0X4	P08572	0.0104228854179382
O00159	P84243	0.010422883555293
P14649	Q9Y2G7	0.0104228816926479
P14649	Q9NZ20	0.0104228816926479
Q04743	P14649	0.0104228816926479
Q9H313	P14649	0.0104228816926479
P14649	Q96S65	0.0104228816926479
O15266	P14649	0.0104228816926479
P14649	Q13536	0.0104228816926479
P09919	P14649	0.0104228816926479
P0C5Y9	P14649	0.0104228816926479
P14649	Q5HYL7	0.0104228816926479
P14649	P21980	0.0104228816926479
P02533	Q14692	0.0104228816926479
Q13519	P14649	0.0104228816926479
P14649	Q5T0B9	0.0104228816926479
P16389	P14649	0.0104228816926479
Q9NRZ5	P35613	0.0104228798300027
Q8NG27	Q9NW08	0.0104228742420673
O15405	Q14331	0.0104228695854544
P35221	Q15286	0.010422863997519
P32322	Q99471	0.010422863997519
P08729	P62899	0.0104228612035512
Q5T440	Q9BV44	0.0104228537529706
Q9NQX3	Q8N302	0.0104228518903255
P46108	P04350	0.01042284630239
Q14566	ENSG00000068793	0.010422839783132
Q96P47	Q9NS87	0.0104228379204869
Q13907	Q96I51	0.0104228304699063
Q96LA8	P38606	0.0104228286072611
P38606	Q9GZZ8	0.0104228286072611
O00624	P38606	0.0104228286072611
P38606	Q92911	0.0104228286072611
Q8TB22	P51532	0.010422826744616
Q7L622	P51532	0.010422826744616
Q7Z5H3	P51532	0.010422826744616
P09972	Q8IWB7	0.0104228127747774
Q9HC77	Q9NR46	0.0104228090494871
O75063	P13667	0.0104228081181645
Q8TC59	P54709	0.0104228062555193
A6NJ78	O94906	0.0104227941483259
P04083	P52758	0.0104227745905518
P12268	O95486	0.0104227690026164
P53007	Q7Z7N9	0.0104227671399712
P62805	O00299	0.0104227615520358
Q8IVD9	Q15366	0.0104227606207132
Q9BTC0	P84077	0.0104227419942617
Q9C0C9	O95372	0.0104227419942617
Q8NC51	Q5FWE3	0.0104227270931005
Q16795	Q9BT09	0.0104227205738425
P05023	P61088	0.010422714985907
Q9UII2	Q96SQ9	0.0104227093979716
P78395	Q8TBF5	0.0104227093979716
O15121	Q96HY6	0.0104227056726813
O00160	Q8N4Q1	0.0104226991534233
Q7KZF4	Q9NQ94	0.0104226926341652
O60762	O15143	0.0104226898401975
O14773	Q8IYS2	0.0104226861149072
O95231	Q14764	0.0104226823896169
Q9ULV4	Q9H840	0.0104226823896169
Q96Q40	Q14764	0.0104226823896169
P50053	Q14764	0.0104226823896169
Q9UHX1	Q6ICB4	0.0104226814582943
Q8N0T1	Q13823	0.0104226758703589
Q66LE6	Q8IY37	0.0104226758703589
Q6PJI9	Q9GZT3	0.0104226758703589
P04035	O00330	0.0104226758703589
Q9H6R0	P52429	0.0104226758703589
Q7L3T8	Q6DKI1	0.0104226758703589
P47929	Q9Y5Z7	0.0104226758703589
O14681	Q9UPN9	0.0104226758703589
Q96S66	Q9NRR3	0.0104226758703589
Q14978	O94813	0.0104226758703589
P30825	Q96PV6	0.0104226758703589
Q14574	Q0VG06	0.0104226758703589
Q9Y263	Q9UL15	0.0104226758703589
Q9NRX2	O43933	0.0104226758703589
P50336	O75915	0.0104226758703589
O95168	P07384	0.0104226758703589
Q9UKU7	Q8IX01	0.0104226758703589
O95373	Q6PK18	0.0104226758703589
Q6NUM9	O00178	0.0104226758703589
Q7Z2W9	Q7Z6J9	0.0104226758703589
Q9Y3D3	P43251	0.0104226758703589
Q9NQ50	Q14254	0.0104226758703589
P38435	Q9H8G2	0.0104226758703589
Q96GQ7	P30533	0.0104226758703589
O15260	O75503	0.0104226758703589
P62081	Q9BTW9	0.0104226758703589
Q96RR1	P23381	0.0104226637631654
P01236	O15144	0.0104226609691977
Q96S97	Q6IQ49	0.0104226609691977
P11021	Q8NC67	0.0104226423427462
Q9H857	O95154	0.0104226386174559
Q9UII2	Q9H1K4	0.0104226358234882
Q8WY64	Q13617	0.0104226293042302
Q8TCT7	O60313	0.0104226218536496
Q8WVC6	Q8IX90	0.0104226153343915
Q9UJV9	Q02224	0.0104226134717464
P22392	Q5VZK9	0.0104226134717464
P49792	Q86Y91	0.0104226106777787
Q13144	O60346	0.0104226069524884
Q9H9S4	P21283	0.0104225929826498
O14925	P16035	0.010422583669424
P16035	P53985	0.010422583669424
P29992	P21964	0.0104225827381014
P16083	Q9HCD6	0.0104225808754563
Q9Y3D9	Q9UNX4	0.0104225752875208
Q9GZZ1	P21291	0.0104225743561983
Q9BX70	O15160	0.0104225687682628
O15067	Q15154	0.0104225603863596
Q96Q07	P46109	0.0104225538671016
Q9UFC0	Q9NZ01	0.010422552935779
P04075	Q9NXG2	0.0104225520044565
Q96EZ8	P62753	0.010422546416521
Q14651	P62917	0.0104225436225533
P29966	Q6P1X6	0.0104225324466824
P29966	Q9UK55	0.0104225324466824
Q9H8G1	Q08431	0.0104225324466824
Q9UKD1	Q5TFE4	0.0104225324466824
A8MTJ3	P29966	0.0104225324466824
P29966	Q9BZL4	0.0104225324466824
Q5TFE4	Q14699	0.0104225324466824
Q12931	O75891	0.0104225324466824
Q12931	Q16143	0.0104225324466824
Q92621	Q9P275	0.0104225315153598
Q96SU4	P23229	0.0104225063696503
Q8ND24	O14867	0.0104225054383277
P09471	P16278	0.0104224933311343
P00533	P62070	0.0104224886745214
O75874	P08253	0.0104224821552634
Q96GM5	Q15906	0.0104224709793925
Q5T013	Q8TBE9	0.0104224700480699
Q9BWU0	Q16348	0.0104224616661667
Q15811	P55072	0.0104224598035216
Q9NQW7	Q9Y375	0.0104224579408764
Q6AZZ1	Q96IU4	0.0104224579408764
P37268	O14657	0.0104224300011992
Q8WVM8	P51572	0.0104224290698766
Q7RTP6	P31689	0.0104224188253283
P35241	Q96DE5	0.0104224132373929
Q14596	P46108	0.0104224104434251
Q8TC17	Q5RKV6	0.0104224067181348
154386	Q5RKV6	0.0104224067181348
Q9NWQ9	Q5RKV6	0.0104224067181348
Q15678	Q9NZ52	0.0104224048554897
Q99729	P62820	0.0104223927482962
Q8TD46	O75880	0.0104223908856511
Q9P0M9	P30050	0.0104223825037479
O00148	Q96RD7	0.0104223825037479
Q6P6C2	Q9UNY4	0.010422377847135
Q3KNV8	P46976	0.0104223703965544
P46976	Q63HR2	0.0104223703965544
Q9UL59	O14654	0.0104223694652318
P40763	Q12874	0.0104223610833287
Q9NNW5	Q9HCD5	0.0104223545640707
P61758	Q6UXT9	0.0104223489761352
Q9UHI6	P27037	0.0104223471134901
Q96P56	Q13247	0.0104223443195223
Q9P2E9	A6NDG6	0.0104223312810063
Q969Y2	Q9H1K4	0.010422327555716
O43427	Q9Y696	0.0104223238304257
Q01167	P41223	0.0104223182424902
Q14527	P61221	0.0104223154485225
P28289	P56545	0.0104223154485225
Q9NQC3	P22223	0.010422296822071
Q92820	P43353	0.010422296822071
O75616	P16070	0.010422296822071
Q8IVD9	O60524	0.010422296822071
Q15562	P63010	0.0104222828522324
Q9UBI6	Q86Z23	0.0104222791269421
P30153	57472	0.0104222660884261
Q9Y2G5	Q15424	0.0104222586378455
Q86YD1	Q9NWQ4	0.0104222549125552
Q9NZ45	P24530	0.0104222549125552
Q86YD1	Q8IW45	0.0104222549125552
P27544	Q6ZN54	0.0104222549125552
Q8NFA0	P29353	0.0104222511872649
Q9HCJ0	Q16401	0.0104222511872649
Q9C0B0	Q5HYK7	0.0104222511872649
P29353	Q14694	0.0104222511872649
P17693	P05387	0.0104222372174263
P01100	Q9UKV8	0.0104222372174263
Q15942	Q66GS9	0.0104222120717167
Q96DH6	Q9HAV4	0.0104222111403942
Q9NV66	P00374	0.0104222036898136
Q9Y520	Q16637	0.0104221990332007
Q8TC57	O15294	0.0104221981018781
Q9Y5Z7	P35453	0.0104221981018781
P29401	Q9NX70	0.0104221971705555
P16234	Q86X29	0.0104221934452652
Q460N5	O43542	0.0104221887886524
Q9NWK9	P31689	0.010422165505588
Q9NQ50	Q9NPJ3	0.0104221599176526
P19623	Q9P0T7	0.0104221571236848
Q99569	O60784	0.0104221468791365
P09093	Q9BRK5	0.0104221468791365
Q9Y224	Q9BPX5	0.0104221468791365
O75190	Q86SX3	0.0104221431538462
P20290	101929876	0.0104221422225236
P10114	O60610	0.0104221366345882
100288406	Q9BYC5	0.0104221366345882
Q9P2W9	P56381	0.0104220937937498
Q99661	Q9NX20	0.0104220900684595
Q9H0W8	Q86Y56	0.010422084480524
ENSG00000255730	P17980	0.0104220658540725
Q6P1M9	P56556	0.0104220556095242
Q9NUJ3	P56556	0.0104220556095242
Q9Y4F3	Q15437	0.0104220537468791
Q9BTE6	Q9BRX2	0.0104220462962985
Q53GQ0	Q9NPH5	0.0104220444336533
P33552	Q9C0B7	0.0104220397770404
Q96A26	P31944	0.0104220313951373
Q02413	Q9C0D3	0.0104220286011695
Q9UQR0	Q6ZWJ1	0.0104220174252986
Q12996	P05141	0.0104220137000083
Q12996	P61313	0.0104220137000083
O43291	P30520	0.0104220137000083
Q12996	P46781	0.0104220137000083
Q12996	P62750	0.0104220137000083
P50990	P06241	0.0104220071807503
O75964	P37235	0.0104219978675246
Q15029	O75909	0.0104219978675246
Q9BWH2	Q9H3G5	0.0104219960048794
Q99758	Q4KMP7	0.0104219894856214
O95817	Q86W92	0.0104219801723957
Q13084	P54886	0.0104219792410731
P05387	Q96CW5	0.0104219773784279
P28328	O95905	0.0104219708591699
Q92900	Q9NY27	0.0104219708591699
Q8TCG2	Q8NI60	0.0104219615459442
Q9UEE9	P50502	0.0104219503700733
P02656	P08754	0.0104219429194927
A8MVW0	P53621	0.0104219354689121
Q9H2J4	P61923	0.0104219242930412
Q9P0J0	Q96IX5	0.0104219205677509
ENSG00000121083	Q9Y230	0.0104219131171703
Q6IQ49	Q6L8Q7	0.0104219131171703
Q6P2Q9	Q9BRG2	0.0104219121858477
Q9UBM7	Q2KHM9	0.01042190939188
Q9NZI8	Q96AG4	0.0104219047352671
P04179	Q8WY54	0.0104218972846865
Q96S44	O95861	0.0104218972846865
Q4G0M1	Q8IWC1	0.0104218972846865
Q9P0U3	Q86XF0	0.0104218777269124
Q14697	Q02080	0.0104218749329447
Q9BVK6	54865	0.0104218740016222
Q4G148	P41273	0.0104218600317835
P12931	Q05519	0.010421859100461
Q92616	P62873	0.0104218479245901
Q6NUS8	P27824	0.0104218451306223
Q9HDC9	P40429	0.0104218432679772
Q9NY93	Q9Y450	0.0104218376800417
Q9H9A6	Q96EX3	0.0104218358173966
P02144	O75976	0.0104218358173966
Q9NRD5	Q7Z406	0.0104218358173966
Q13724	O75113	0.0104218358173966
P51688	Q9Y4C0	0.0104218358173966
Q9HD34	3493	0.0104218358173966
Q15166	Q10469	0.0104218358173966
Q9Y6N1	Q14118	0.0104218358173966
Q9P2E7	Q96FW1	0.0104218358173966
Q30154	O43292	0.0104218358173966
P27544	O75462	0.0104218358173966
O75356	O76031	0.0104218358173966
Q9H4B6	Q9UJA5	0.0104218358173966
Q9UDV6	Q9BVJ6	0.0104218358173966
Q8IX07	Q9BVJ6	0.0104218358173966
O60343	A1X283	0.0104218358173966
Q9NRZ5	Q15233	0.0104218292981386
Q8TF66	Q9BRX2	0.0104218255728483
Q16822	Q9NX76	0.0104218255728483
Q9NUQ7	Q8NCN5	0.0104218255728483
Q15773	Q8N1G4	0.0104218143969774
P78406	P51572	0.0104218069463968
Q92600	Q96ST3	0.0104218060150742
O43684	Q9UBL6	0.0104218022897839
P25686	Q9BWN1	0.0104217929765582
Q08257	Q9BSL1	0.0104217929765582
P09960	Q15554	0.0104217929765582
Q9Y6M7	Q14657	0.0104217929765582
Q8IYS1	Q13126	0.0104217929765582
Q96J02	Q7L099	0.0104217929765582
Q16822	Q9UJ04	0.0104217929765582
P55145	P11362	0.0104217929765582
Q9NYB0	P18583	0.0104217929765582
Q13643	Q9UG01	0.0104217929765582
Q15375	O75909	0.0104217929765582
Q9NY97	P67936	0.0104217827320098
Q7L0J3	Q13085	0.0104217818006873
P17066	O94813	0.0104217762127518
P16152	Q6PIW4	0.0104217622429132
P10253	Q92804	0.010421760380268
O75477	O75116	0.0104217436164617
P04839	O75390	0.0104217305779457
Q5TZ20	P09211	0.0104217305779457
Q96JM3	O95239	0.0104217203333973
Q96A65	P49588	0.010421716608107
P61970	Q9Y266	0.0104217156767845
P61758	Q53EL6	0.0104217147454619
O14617	P48668	0.010421710088849
P19634	P49207	0.010421710088849
P28288	O95210	0.010421710088849
P19634	P98170	0.010421710088849
Q9BQ39	Q9NZ43	0.010421710088849
Q96K76	Q14684	0.010421710088849
Q8N8E3	P35998	0.010421710088849
P62987	P05556	0.010421710088849
O14617	Q8N157	0.010421710088849
Q9H1A4	Q9NWB7	0.0104217045009136
P35580	P21506	0.010421703569591
Q9HCK5	Q9UKE5	0.0104217026382684
Q15653	Q9Y4E8	0.0104217017069458
P26358	Q9Y5G8	0.0104217017069458
Q9NPJ4	Q92900	0.0104217007756233
Q9H074	Q8NHG7	0.0104216933250427
Q9UQ53	O60762	0.0104216877371072
Q9Y305	P05165	0.0104216840118169
Q70UQ0	P12036	0.0104216719046235
P47756	Q9Y5N6	0.010421666316688
P51784	P04181	0.0104216653853654
Q9H4A6	P35609	0.0104216486215591
Q9GZR7	Q13765	0.0104216476902365
O14786	P27797	0.0104216402396559
Q9NXK8	P0DPA2	0.0104216346517205
P15927	Q8WY22	0.0104216346517205
Q9H9P8	Q9GZU8	0.0104216346517205
Q9P1Z2	P09496	0.0104216262698173
Q9Y2C2	Q13885	0.0104216244071722
Q99436	Q7RTX7	0.0104216234758496
P50748	Q9BUN8	0.0104216150939464
O60725	Q7Z3C6	0.0104216141626238
Q92902	Q13885	0.0104216104373335
P49589	Q96JG8	0.0104216104373335
Q0P5N6	P11279	0.0104216020554304
Q99720	Q13885	0.0104215880855917
Q5JVF3	O00488	0.0104215806350111
P28289	P20020	0.0104215806350111
P50402	Q9BRX8	0.0104215638712048
P05455	Q8WUQ7	0.0104215629398822
Q9Y5Q9	O43847	0.0104215554893016
O95248	P62277	0.0104215554893016
P55011	O43324	0.0104215554893016
Q9NUL7	Q7Z7H5	0.0104215554893016
Q9UL63	Q9BSV6	0.0104215554893016
A6NL28-2	P62736	0.0104215554893016
P61769	728932	0.0104215554893016
Q2VPK5	O94763	0.0104215554893016
O15321	Q9NYY8	0.0104215554893016
P28340	O43847	0.0104215554893016
P23786	Q9Y5K5	0.0104215554893016
Q9H6A9	Q9BRK5	0.0104215554893016
P51149	Q9NW64	0.0104215554893016
Q9BX70	O95749	0.0104215554893016
Q8NBN7	Q9BTV4	0.0104215554893016
P30511	Q8TEX9	0.0104215554893016
Q9HCN8	O60216	0.0104215554893016
Q6P4A7	Q96T51	0.0104215554893016
Q9Y2L1	Q7Z7A3	0.0104215554893016
Q8NFH4	Q9GZU8	0.0104215554893016
Q9Y3D3	Q99933	0.0104215554893016
Q9Y5Q8	Q5NDL2	0.0104215554893016
Q0VG06	Q8IXI1	0.0104215554893016
Q96B23	Q86UA1	0.0104215554893016
O14776	Q8IWU5	0.0104215554893016
Q6UN15	Q9Y2Z2	0.0104215554893016
P01111	Q9NXS2	0.0104215554893016
P54760	P56134	0.0104215554893016
O60613	O14733	0.0104215554893016
Q6DD88	Q99470	0.0104215554893016
O95249	Q9BT22	0.0104215554893016
Q6ZTN6	Q8NC51	0.0104215554893016
O95248	Q8WUY1	0.0104215554893016
O43847	Q9BVJ6	0.0104215554893016
Q9Y666	P52789	0.0104215554893016
Q9Y666	Q7Z7M0	0.0104215554893016
O43776	P48023	0.0104215396568179
Q7KZF4	Q9NUP9	0.010421528480947
P52701	Q9BTN0	0.0104215228930115
P55809	Q9UBC9	0.0104215005412697
O00116	Q8IVL0	0.0104214949533343
Q96NJ5	P19474	0.0104214949533343
O00116	Q6JVE5	0.0104214949533343
Q9Y3Q4	P45880	0.0104214949533343
O00116	Q5MJ68	0.0104214949533343
Q92844	P19474	0.0104214949533343
Q8TCB6	P19474	0.0104214949533343
P45880	Q8NDY6	0.0104214949533343
P45880	Q8NAX2	0.0104214949533343
P19474	Q8NGF9	0.0104214949533343
Q6IF42	P19474	0.0104214949533343
Q5T0D9	P19474	0.0104214949533343
Q8NGP6	P19474	0.0104214949533343
P45880	O15467	0.0104214949533343
Q9NWS1	O00116	0.0104214949533343
P49961	P19474	0.0104214949533343
Q15493	P19474	0.0104214949533343
Q6A555	P19474	0.0104214949533343
Q495A1	O00116	0.0104214949533343
Q96AQ1	O00116	0.0104214949533343
Q8NGZ3	P19474	0.0104214949533343
Q6ZVF9	P19474	0.0104214949533343
O00116	P21917	0.0104214949533343
P05093	P19474	0.0104214949533343
445372	O00116	0.0104214949533343
O95025	P19474	0.0104214949533343
O00116	Q9BXR5	0.0104214949533343
P45880	Q7LDG7	0.0104214949533343
P78385	P19474	0.0104214949533343
O00116	Q9P255	0.0104214949533343
Q9C0J1	P19474	0.0104214949533343
P04234	O00116	0.0104214949533343
P16860	P45880	0.0104214949533343
P50607	P19474	0.0104214949533343
Q8NGJ5	P45880	0.0104214949533343
P54107	P19474	0.0104214949533343
P45880	Q05996	0.0104214949533343
Q9UN19	P19474	0.0104214949533343
Q9Y6F7	P19474	0.0104214949533343
P22004	P19474	0.0104214949533343
Q6PXP3	P19474	0.0104214949533343
P19474	Q6P050	0.0104214949533343
Q9UQB3	P19474	0.0104214949533343
O00116	P20823	0.0104214949533343
P01286	P19474	0.0104214949533343
O75123	P19474	0.0104214949533343
P36402	O00116	0.0104214949533343
O00116	Q8NET8	0.0104214949533343
374467	P19474	0.0104214949533343
Q969S9	P19474	0.0104214949533343
Q15762	P19474	0.0104214949533343
Q8NGP4	P19474	0.0104214949533343
Q13761	P19474	0.0104214949533343
P45880	Q6UXC1	0.0104214949533343
Q12870	P19474	0.0104214949533343
P45880	Q8NEE8	0.0104214949533343
O43320	P19474	0.0104214949533343
P45880	O43508	0.0104214949533343
280657	P19474	0.0104214949533343
Q9Y2D8	P19474	0.0104214949533343
Q9GZZ6	P45880	0.0104214949533343
P20941	P19474	0.0104214949533343
Q19AV6	P19474	0.0104214949533343
P14651	O00116	0.0104214949533343
O00116	Q8WXS5	0.0104214949533343
Q14108	Q8NI27	0.010421491228044
O15294	O95199	0.010421491228044
Q16555	Q9UKV3	0.0104214865714311
Q9ULX3	O94979	0.0104214828461408
Q7Z2W4	Q96CS3	0.0104214726015925
Q14964	Q96S86	0.0104214716702699
Q8WV60	Q9BVP2	0.0104214716702699
A8MV81	Q2VPK5	0.0104214716702699
Q8N5F7	P24539	0.0104214707389473
P06576	P01911	0.010421453975141
Q14994	P50990	0.0104214530438184
P00491	Q14534	0.0104214530438184
P05141	P45954	0.0104214502498507
P09936	Q53EZ4	0.010421447455883
Q9NX58	Q9ULX6	0.0104214465245604
O94901	P04792	0.0104214400053024
O75616	Q9NUM4	0.0104214390739798
P61956	Q8WVZ1	0.0104214306920766
Q92597	O43768	0.010421423241496
Q99758	P22223	0.0104214157909154
P13667	O75342	0.0104214139282703
Q9Y6E2	P17693	0.0104214055463671
Q96RU2	P40227	0.0104214046150445
Q8N392	Q9NZT2	0.010421403683722
Q16762	P12429	0.010421403683722
P35270	O43681	0.010421403683722
P25205	Q96C19	0.0104213990271091
Q53R12	P22392	0.0104213943704962
Q96A49	Q17RY0	0.0104213897138834
P10809	P04217	0.0104213859885931
O43815	Q9BUF5	0.0104213785380125
Q9UJW0	Q96FN4	0.0104213748127222
O75600	Q9H0R6	0.010421359911561
P26038	Q7Z739	0.0104213580489158
P61626	P39748	0.0104213543236255
Q9H9B4	Q9UQ16	0.0104213533923029
P26440	Q9Y2J2	0.0104213533923029
Q8TF72	Q9BQG0	0.0104213524609804
Q9BT25	Q9UEE9	0.0104213524609804
Q8TF72	Q15029	0.0104213524609804
Q53HC0	Q86YT6	0.0104213440790772
O75581	Q5T0W9	0.0104213440790772
Q8N8A8	Q9BVV7	0.0104213384911417
Q8N394	P11171	0.0104213384911417
P57103	P17980	0.0104213384911417
Q8TBZ2	Q9BVV7	0.0104213384911417
Q8IZP9	Q9BVV7	0.0104213384911417
Q9BX79	Q9BVV7	0.0104213384911417
P21917	Q9BVV7	0.0104213384911417
Q16534	P63010	0.0104213384911417
Q8TCP9	Q9BVV7	0.0104213384911417
Q9Y5V0	P63010	0.0104213384911417
P07327	Q9BVV7	0.0104213384911417
P19397	Q9BVV7	0.0104213384911417
Q9ULW5	Q9BVV7	0.0104213384911417
P11171	Q16667	0.0104213384911417
Q99731	Q9BVV7	0.0104213384911417
Q9NW61	Q9BVV7	0.0104213384911417
Q13072	Q9BVV7	0.0104213384911417
P11171	319089	0.0104213384911417
51716	Q9BVV7	0.0104213384911417
P11171	Q8NDC4	0.0104213384911417
P11171	391257	0.0104213384911417
Q9NUV7	Q9BVV7	0.0104213384911417
P11171	P54257	0.0104213384911417
P38919	P28324	0.0104213384911417
O96000	Q8WUH6	0.0104213273152709
P35251	Q9ULX6	0.0104213217273354
P62318	P51157	0.0104213217273354
Q9BRT8	Q9BVP2	0.0104213189333677
O00115	Q9NU22	0.0104213189333677
Q9H4B7	P14625	0.0104213180020451
Q8WUM0	Q9BTY2	0.0104213170707225
O94985	Q9UPN7	0.0104213142767548
O43678	P35914	0.0104213077574968
P12814	Q16552	0.0104212993755936
Q13107	Q96RU8	0.010421291925013
O00165	O15547	0.0104212900623679
P07858	Q9P0J0	0.0104212900623679
Q8NCN2	Q00610	0.0104212835431098
O14511	Q00610	0.0104212835431098
Q9NSI2	Q9HD33	0.0104212807491421
Q9Y696	P39748	0.0104212798178195
Q99640	E5RIL1	0.0104212798178195
O43924	Q13555	0.0104212798178195
Q9NVW2	P08559	0.0104212760925292
Q86YC3	Q9Y4W6	0.0104212732985615
O43292	P68371	0.0104212695732712
O14556	P08253	0.0104212695732712
P04114	Q8NDN9	0.0104212695732712
O95373	Q96BP2	0.0104212695732712
O14925	Q9BQG0	0.0104212509468197
Q6UXN9	P61952	0.0104212444275617
Q96MM7	Q96EE3	0.0104212341830134
P11586	P22033	0.0104212304577231
Q9BRT8	P53004	0.0104212258011102
P06899	P49841	0.0104212258011102
Q96NU0	Q9H9Y6	0.0104212258011102
100288406	P68032	0.0104212258011102
O96008	E5RIL1	0.0104212258011102
P53680	P30511	0.0104212258011102
Q969F9	Q96CW1	0.0104212258011102
Q13432	P10114	0.0104212258011102
Q9Y672	P26232	0.0104212258011102
P04114	P10114	0.0104212258011102
Q9UHY1	Q6AI12	0.0104212258011102
P11413	Q96EH3	0.0104212258011102
Q9HDC9	Q6AZY7	0.010421217419207
P10606	Q9UI10	0.0104212146252393
P10586	Q7Z2K6	0.0104212146252393
O14773	Q9BVQ7	0.0104212146252393
P07942	Q8TEB1	0.0104212146252393
P23919	Q08378	0.0104212146252393
Q9NP81	Q53EU6	0.0104212136939167
Q96FZ7	Q15007	0.0104212062433362
Q9BT56	P11413	0.0104212034493684
O60828	Q8ND76	0.0104212015867233
P09104	Q9NP97	0.0104211950674653
Q9BVX2	P68032	0.0104211932048201
Q8NDZ4	O00422	0.0104211932048201
Q16595	Q8IX01	0.0104211932048201
Q96FN4	Q96IV0	0.0104211932048201
P30044	P28288	0.0104211857542395
Q8NFA0	Q9P2D0	0.0104211764410138
Q5TH69	Q15051	0.0104211755096912
Q96K76	Q9H3K6	0.0104211438447237
Q86UW2	P07910	0.0104211289435625
Q5VT66	P62263	0.0104211252182722
P09972	O75367	0.010421110317111
P62380	Q9UJX5	0.0104210972785949
Q9BZ95	O75367	0.0104210972785949
Q9BZ95	O15042	0.0104210972785949
Q9BZ95	Q9Y2W1	0.0104210972785949
Q9Y6V7	Q13185	0.0104210972785949
101930123	Q9UFC0	0.0104210972785949
Q15459	Q9BZ95	0.0104210972785949
P29966	Q9HAS0	0.0104210963472723
P28676	Q8WU90	0.010421092621982
Q8WYP5	Q9UJA5	0.0104210833087563
Q15813	P04899	0.0104210721328854
O43929	Q8TEB1	0.0104210684075951
Q9NY33	Q9Y5J9	0.0104210581630468
P06454	P45880	0.0104210441932082
Q14739	Q96SK2	0.0104210432618856
Q9UN86	P60953	0.0104210395365953
P09467	Q9H496	0.0104210367426276
O95373	Q9HAV0	0.0104210330173373
Q9HAV0	P61221	0.0104210330173373
P34903	Q9BTY2	0.010421022772789
Q99808	Q04760	0.0104210218414664
Q86WX3	P17020	0.0104210097342729
P22612	P24390	0.0104210097342729
Q9BT73	P06899	0.0104210097342729
P14735	O75581	0.0104210097342729
Q13393	P04406	0.0104210022836923
Q04609	Q15293	0.0104210022836923
P45381	O95433	0.0104210022836923
Q5T2S8	P53992	0.0104210022836923
Q9Y5U9	Q9Y3I0	0.010420998558402
P04844	P06400	0.010420992039144
Q9BY77	P62847	0.0104209883138537
P34741	Q96IX5	0.0104209845885634
Q5T2E6	P35626	0.0104209827259182
Q9NW64	P61018	0.0104209827259182
O00566	Q15399	0.0104209827259182
Q6P2I3	P35270	0.0104209827259182
Q9BQD3	Q96P70	0.0104209827259182
P05187	Q9Y6V7	0.0104209827259182
341350	Q8TDP1	0.0104209827259182
Q96BW5	Q9Y3B2	0.0104209827259182
Q8N0Y7	P11172	0.0104209827259182
P09960	Q6P2I3	0.0104209827259182
Q6P2I3	Q9H0W9	0.0104209827259182
Q07837	P83436	0.0104209827259182
P11498	Q9BTM9	0.0104209827259182
Q96BP3	P61018	0.0104209827259182
ENSG00000144785	O75475	0.0104209827259182
Q9UBI1	Q9NZN3	0.0104209827259182
Q9UKW4	Q96PX9	0.0104209827259182
Q13868	Q9H330	0.0104209827259182
Q6P2I3	Q7Z4W1	0.0104209827259182
Q9BZH6	Q08209	0.0104209715500473
Q14966	Q96N67	0.0104209715500473
P51784	P68400	0.0104209706187248
P37837	Q12797	0.010420961305499
P29992	Q9H788	0.0104209585115313
Q9Y2Z4	P54652	0.0104209519922733
Q9Y2D4	P61088	0.010420948266983
Q96IZ7	O75367	0.0104209473356604
Q66K89	Q13895	0.0104209445416927
Q05682	P02786	0.0104209370911121
Q9BUL8	Q86SX6	0.0104209352284669
Q13015	Q9Y6K9	0.0104209352284669
Q9BU02	O43731	0.0104209352284669
P23284	Q5SXM8	0.0104209352284669
O14773	P18615	0.0104209352284669
Q96TA2	Q9H5Z1	0.0104209352284669
P60981	O94808	0.0104209352284669
Q9Y324	O43709	0.0104209352284669
O00178	Q9UM22	0.0104209352284669
Q8TDW7	Q13185	0.0104209352284669
Q96HJ9	P30626	0.0104209352284669
P32119	Q9H9V9	0.0104209352284669
Q06481	P31025	0.0104209352284669
Q5VIR6	Q9NPA8	0.0104209352284669
Q9NUQ7	P85037	0.0104209352284669
Q9P2C4	O43681	0.0104209352284669
Q07866	Q5THK1	0.0104209352284669
Q96AY2	Q9Y3C6	0.0104209352284669
Q69YQ0	Q8IYB8	0.0104209352284669
P61604	P40394	0.0104209342971444
P62701	Q9UBU8	0.0104209324344992
Q9NS69	Q8NBK3	0.0104209296405315
Q9NP58	Q07666	0.0104209221899509
Q99643	P24539	0.0104209156706929
P25685	Q96SY0	0.0104209138080477
Q9BY43	P35580	0.0104209091514348
P51798	Q99439	0.0104208989068865
Q9NR46	P04439	0.0104208989068865
Q8NCS4	Q16629	0.0104208989068865
P35269	P14635	0.0104208989068865
Q9Y2A7	B7ZAQ6	0.0104208989068865
P54760	Q9H2G2	0.0104208989068865
P22314	O00750	0.0104208989068865
P15924	Q96RQ1	0.0104208989068865
O43353	Q13148	0.0104208989068865
Q3B820	Q6NZY4	0.0104208989068865
P16333	P43003	0.0104208989068865
P50225	Q96MX6	0.0104208989068865
Q16629	A6NGC4	0.0104208989068865
P12314	P14625	0.0104208961129188
Q12979	Q16181	0.0104208951815962
P42892	Q8NCN5	0.0104208867996931
P78395	Q9UBI6	0.0104208867996931
P47813	Q9NVH1	0.0104208867996931
Q08752	Q9UMY1	0.0104208867996931
Q9Y2I1	P08581	0.0104208867996931
Q8NFZ8	P51648	0.0104208849370479
Q99941	P49792	0.0104208728298544
Q8NF37	Q8N2E2	0.0104208709672093
Q9NZ45	P03905	0.0104208709672093
P20248	P50991	0.0104208663105964
Q86V85	P05556	0.0104208653792738
Q9NWT1	Q14257	0.0104208616539835
O15371	O00160	0.0104208486154675
Q96SB4	Q00688	0.0104208448901772
O43929	Q9H9E3	0.0104208439588546
Q9BUK6	P49959	0.0104208374395966
Q96FC9	P62081	0.0104208374395966
Q6ZS27	P12814	0.0104208206757903
Q13123	P33992	0.0104208197444677
Q9HBH1	P05165	0.0104208188131451
Q9NVI1	Q9BVK8	0.0104208188131451
Q8NBJ7	O75460	0.0104208188131451
Q96EC8	Q3T906	0.0104208188131451
Q86YR5	Q9UKM7	0.0104208188131451
Q6YN16	P51153	0.0104208141565322
Q6DD88	Q9H0E2	0.0104208067059516
O60566	Q9NP73	0.0104207983240485
Q12904	Q9H3U1	0.0104207973927259
Q9NP81	Q6DN90	0.0104207908734679
Q9UJX3	P56192	0.010420786216855
Q96TA2	O76061	0.0104207629337906
Q96BJ8	P35869	0.0104207620024681
Q5W111	P57735	0.0104207620024681
P04083	P84085	0.0104207620024681
O14770	Q16512	0.0104207620024681
728071	Q5JUK2	0.0104207620024681
Q14574	P28340	0.0104207536205649
P30837	O15273	0.0104207536205649
Q92820	P49366	0.0104207508265972
Q9NTK5	P36405	0.0104207471013069
Q9BVA1	Q2NKX8	0.0104207284748554
Q8NB90	P29372	0.0104207256808876
Q9P258	Q13315	0.0104207256808876
O00330	P55072	0.0104207256808876
P00491	Q5UIP0	0.0104207256808876
P00491	O43149	0.0104207256808876
Q96GQ7	Q86W34	0.0104207256808876
P62316	Q9GZP9	0.0104207256808876
Q8NEJ9	Q5W0B1	0.0104207256808876
O95831	Q9UHL9	0.0104207256808876
P49790	Q14657	0.0104207256808876
Q68D10	Q8IY17	0.0104207256808876
Q66PJ3	Q8IY17	0.0104207256808876
Q06203	O00299	0.0104207191616296
Q9NU22	Q9BW83	0.0104207145050168
P53367	Q9HAD4	0.010420711711049
Q5BJF6	Q53EZ4	0.010420711711049
Q96KP4	P61077	0.0104207089170813
P33121	Q5W0B1	0.0104207089170813
Q8TCJ2	Q6Y2X3	0.010420705191791
O43670	P24666	0.0104207014665007
Q96AJ9	O00584	0.0104206958785653
Q08945	P04899	0.0104206949472427
Q9BW19	P43487	0.0104206940159201
O43929	Q6P1M9	0.0104206902906298
A4D1S0	P42167	0.0104206772521138
P17858	Q8N1P7	0.010420674458146
P48444	Q969Z0	0.0104206604883074
P52888	P04406	0.0104206409305334
Q15390	Q9Y606	0.010420630685985
P23458	Q6UXD5	0.010420630685985
O94875	Q96PE3	0.010420630685985
P68363	Q08881	0.0104206250980496
P09486	P62888	0.010420624166727
Q96N46	P25398	0.0104206204414367
Q9Y4L1	P04792	0.0104206157848238
Q14738	Q504Q3	0.0104206074029207
P99999	O15372	0.0104206064715981
Q02978	Q7Z5J4	0.0104206046089529
P16144	P84085	0.0104205980896949
P52594	Q86T24	0.0104205943644046
O60828	Q6PD74	0.0104205925017595
P30044	P46060	0.0104205850511789
O96019	P78332	0.0104205813258886
Q96T76	Q9BUR4	0.0104205813258886
Q9Y277	Q6IAA8	0.0104205785319209
P61764	Q9H3H3	0.0104205701500177
Q6RFH5	Q9C0C7	0.0104205664247274
P52789	Q96RF0	0.0104205654934048
Q9NZH0	Q53R41	0.0104205654934048
Q9UII4	Q6PJT7	0.0104205654934048
Q5SWX8	O75084	0.0104205654934048
Q9UII2	Q96RQ1	0.0104205654934048
Q7RTS9	O94910	0.0104205654934048
Q96S52	Q29983	0.0104205654934048
Q9NP58	Q8NBJ4	0.0104205654934048
Q92504	Q9UMR5	0.0104205654934048
P51553	Q9NYK5	0.0104205654934048
Q96EE3	P01137	0.0104205654934048
P11047	Q6SPF0	0.0104205654934048
Q9Y394	Q96B77	0.0104205654934048
Q05932	Q86Y07	0.0104205654934048
P22612	Q92802	0.0104205654934048
P16220	P48730	0.0104205654934048
O43920	Q3SXM5	0.0104205654934048
P39880	Q58EX7	0.0104205654934048
Q6ZRY4	Q8TB37	0.0104205654934048
Q7Z4H8	Q6SPF0	0.0104205654934048
O15287	Q99523	0.0104205654934048
Q96K49	Q9UJ14	0.0104205654934048
P57105	Q05932	0.0104205654934048
Q05932	P20020	0.0104205654934048
Q9H061	O15155	0.0104205654934048
Q15645	Q8N371	0.0104205654934048
P08962	Q9H061	0.0104205654934048
Q5XKP0	Q8N3P4	0.0104205654934048
Q05932	Q9NX61	0.0104205654934048
O60216	O43909	0.0104205654934048
Q9H0U9	Q9NQX4	0.0104205654934048
Q9P2K8	Q8IZ69	0.0104205654934048
Q14527	Q8N0Z8	0.0104205654934048
Q9NX14	P27449	0.0104205654934048
Q03701	Q01831	0.0104205654934048
Q9P287	Q13151	0.0104205617681145
Q13765	Q9C040	0.0104205533862113
Q15118	P04844	0.0104205524548888
Q15051	O95400	0.0104205524548888
Q06210	Q9HC56	0.0104205524548888
Q53H12	P50443	0.0104205524548888
O43521	Q9H078	0.0104205412790179
O14880	O95789	0.0104205403476953
P11142	Q8WZ55	0.0104205273091793
Q92541	Q14181	0.0104205179959535
Q9BTE6	P54577	0.0104205114766955
P61604	P19784	0.0104204956442117
P01222	Q9Y294	0.0104204956442117
P48426	P20339	0.0104204937815666
P30084	Q96SB3	0.0104204816743731
Q9Y5L3	Q9NX63	0.0104204742237925
P30153	P42694	0.0104204714298248
Q13106	Q00610	0.0104204704985022
392360	Q00610	0.0104204704985022
O95476	Q9UGP8	0.0104204611852765
P22059	P18031	0.0104204611852765
Q6NZI2	Q9BVI4	0.0104204593226313
P52788	P11717	0.0104204593226313
P43304	P01137	0.0104204593226313
Q13438	Q7Z3U7	0.010420449078083
Q9BQ67	Q8N4N3	0.0104204481467604
Q6UN15	Q8IZT6	0.0104204434901475
Q06830	Q92890	0.0104204332455992
P33947	P26038	0.0104204257950186
P05386	Q06124	0.0104204239323735
Q14186	Q6PJT7	0.0104204202070832
Q9HAD4	P61247	0.0104204164817929
101929876	Q9H3P7	0.01042041182518
P13674	Q9BV94	0.0104204062372446
Q9BTE1	Q6ZTW0	0.010420405305922
Q02880	P51665	0.0104203950613737
P43686	Q8TC12	0.0104203913360834
O14974	P34949	0.0104203904047608
P14625	Q8WWC4	0.0104203857481479
Q92485	Q96E35	0.0104203829541802
O14604	Q9Y295	0.0104203820228576
P84103	Q96LT9	0.0104203736409544
P35609	Q9UKU9	0.010420368053019
Q9Y5V3	Q9UDY6	0.010420368053019
Q92747	Q8N2G4	0.010420368053019
Q9P2E9	Q1ED39	0.0104203587397933
Q96RS0	Q06210	0.0104203587397933
O75251	Q9HCK1	0.0104203587397933
Q6YN16	Q03111	0.0104203587397933
Q8N5G2	Q9BVL2	0.0104203587397933
Q9HA65	P17858	0.0104203587397933
Q06210	Q86Y91	0.0104203587397933
Q8N302	Q9Y6G9	0.0104203587397933
Q14202	Q96KR1	0.0104203587397933
Q8IZT6	Q9H0A8	0.0104203587397933
P31040	Q9ULJ3	0.0104203587397933
Q9GZS3	O95613	0.0104203587397933
P57740	Q9Y5X3	0.0104203587397933
Q5VTR2	Q00059	0.0104203587397933
Q15654	P54886	0.010420337319374
Q8IZL8	P52948	0.0104203345254063
Q08380	Q6P1J9	0.0104203326627612
O75843	Q86YT6	0.0104203280061483
P53804	Q8NBT2	0.0104202926158905
P48047	Q8IX12	0.0104202833026647
Q71UM5	Q11203	0.0104202758520841
P53985	Q15652	0.010420273989439
Q8NDN9	Q8NBF2	0.0104202730581164
Q5VZL5	Q9Y4R8	0.0104202702641487
P00918	P20339	0.0104202693328261
O00170	Q9HAT2	0.0104202572256326
Q92540	Q5JTY5	0.0104202469810843
Q9H6A9	Q9H0A8	0.0104202469810843
Q8TCU4	Q96DA6	0.0104202469810843
P29372	Q96PV6	0.0104202469810843
P35813	28912	0.0104202469810843
Q6IPR3	O76024	0.0104202469810843
Q8IZT6	Q9Y3P9	0.0104202469810843
Q96RN5	Q9P244	0.0104202469810843
Q8TDJ6	P07099	0.0104202469810843
Q9UKU0	Q00587	0.0104202469810843
Q86UD0	O75027	0.0104202469810843
O95427	Q12891	0.0104202469810843
P35269	Q9NU53	0.0104202469810843
Q5SZK8	Q99569	0.0104202469810843
Q9BQS8	Q15170	0.0104202469810843
P25391	O75027	0.0104202469810843
Q16363	Q8IVL6	0.0104202469810843
Q9BUL9	P04637	0.0104202469810843
P62820	Q8TF66	0.0104202469810843
Q9BZD4	P61218	0.0104202469810843
Q5VZM2	Q9HCN4	0.0104202469810843
Q9BWM7	O43306	0.0104202469810843
P01130	Q9BX10	0.0104202469810843
P13535	P10301	0.0104202469810843
Q9UKT7	O60287	0.0104202469810843
O60508	Q9NP55	0.0104202469810843
Q9Y625	P56962	0.0104202469810843
Q96EV8	P45974	0.0104202469810843
P57105	P54756	0.0104202469810843
80086	Q9Y5X3	0.0104202469810843
O43291	Q8IXZ2	0.0104202469810843
O95568	O14657	0.0104202469810843
Q14257	Q8N371	0.0104202469810843
Q6Y288	Q99758	0.0104202469810843
Q9NYJ8	Q96JX3	0.0104202469810843
Q12962	O43709	0.0104202469810843
Q8N0Z8	P07814	0.0104202469810843
Q969V5	Q9NXR1	0.0104202469810843
Q96EZ8	Q8N5F7	0.0104202469810843
Q96HR8	O94992	0.0104202469810843
Q8N3J9	Q9BQT8	0.0104202469810843
P08134	P0C0L4	0.0104202469810843
Q99523	O95631	0.0104202469810843
Q7Z2W9	Q01850	0.0104202469810843
Q9BSK2	Q8WWK9	0.0104202469810843
Q00537	Q8N983	0.0104202469810843
Q969S3	O75467	0.0104202469810843
Q5BVD1	Q9Y305	0.0104202469810843
Q9Y297	Q9BQE9	0.0104202469810843
Q99943	Q7Z7E8	0.0104202469810843
Q92993	Q9NP73	0.0104202469810843
A7KAX9	Q96SI9	0.0104202469810843
P78357	Q9BUJ0	0.0104202469810843
Q6ZMG9	P51790	0.0104202469810843
O75943	Q03936	0.0104202469810843
Q9HBM6	Q8WUJ1	0.0104202469810843
Q06210	Q9BTZ2	0.0104202469810843
Q8NBQ5	Q14442	0.0104202469810843
Q9Y305	Q7L945	0.0104202469810843
Q99741	O95801	0.0104202469810843
O14681	O75132	0.0104202469810843
P49757	P22570	0.0104202469810843
Q96JG6	Q9NUJ3	0.0104202469810843
P27144	Q08722	0.0104202469810843
P36969	Q5VT25	0.0104202469810843
Q969N2	Q9BUV8	0.0104202469810843
Q86X52	Q9H2C2	0.0104202469810843
Q7Z401	Q9NRR3	0.0104202469810843
Q13387	P42766	0.0104202469810843
Q9H6R0	Q14493	0.0104202469810843
Q9NVH2	Q9NV64	0.0104202469810843
Q14624	O75794	0.0104202469810843
Q9NVR0	Q8NE01	0.0104202469810843
P35813	P01130	0.0104202469810843
Q92674	O60318	0.0104202469810843
P15153	Q9H900	0.0104202469810843
Q6ZRQ5	Q9BRS2	0.0104202469810843
Q4VCS5	P17677	0.0104202469810843
O75496	Q15008	0.0104202469810843
Q969N2	Q8IYS0	0.0104202469810843
O15382	P51451	0.0104202469810843
Q9UK61	Q9NWS9	0.0104202469810843
P16070	Q8TCG1	0.0104202469810843
Q15375	P23786	0.0104202469810843
Q96D71	P41221	0.0104202469810843
Q9NRZ5	Q86VS8	0.0104202469810843
Q5UIP0	Q9H2E6	0.0104202469810843
Q8N5F7	P48167	0.0104202469810843
P14854	Q9BQP7	0.0104202469810843
O43164	Q8TER5	0.0104202469810843
Q53FV1	Q7KYR7	0.0104202469810843
Q96GC5	Q9Y5A6	0.0104202469810843
Q9H425	Q7L5N7	0.0104202469810843
Q13617	Q15390	0.0104202469810843
O14681	P54756	0.0104202469810843
P27986	Q9BRB3	0.0104202469810843
P01009	Q9UM22	0.0104202469810843
A6NDU8	Q86Y39	0.0104202469810843
Q96KQ4	Q02487	0.0104202469810843
Q86VP1	Q70EL1	0.0104202469810843
Q9BVX2	P41743	0.0104202469810843
P49821	Q969V5	0.0104202469810843
Q9HCN8	P11216	0.0104202469810843
O15379	Q96C01	0.0104202469810843
Q96RL7	Q14151	0.0104202469810843
Q96I59	P27037	0.0104202469810843
Q8IWB1	Q8NFH3	0.0104202469810843
Q6PCB7	Q96EN8	0.0104202469810843
Q9UHG3	Q9UBP9	0.0104202469810843
Q9NVI1	Q2TAK8	0.0104202469810843
Q92817	O95747	0.0104202469810843
Q9Y2T2	Q9ULD5	0.0104202469810843
Q96SN8	Q9HAS0	0.0104202469810843
Q9ULJ7	Q8IVL6	0.0104202469810843
Q04756	Q8NDZ4	0.0104202469810843
O14681	Q8N8Z6	0.0104202469810843
Q9NUY8	Q9BTV4	0.0104202469810843
Q8WVP7	P52849	0.0104202469810843
P63098	Q15003	0.0104202469810843
Q9Y2P4	Q2TAK8	0.0104202469810843
O75419	P27449	0.0104202469810843
O75051	Q7Z736	0.0104202469810843
Q16363	Q99523	0.0104202469810843
Q8WUM0	P27338	0.0104202469810843
Q8NBQ5	P17509	0.0104202469810843
Q96QK1	Q9P032	0.0104202469810843
P00750	P53621	0.0104202469810843
Q8IWZ6	Q96DF8	0.0104202469810843
Q10471	Q92581	0.0104202469810843
Q9H974	O95630	0.0104202469810843
P56270	Q6P1L8	0.0104202469810843
Q5T6F2	P50895	0.0104202469810843
Q68CP9	Q96P11	0.0104202469810843
Q9H4A6	O43719	0.0104202469810843
O75582	O43759	0.0104202469810843
P55084	Q9H5Z1	0.0104202469810843
P19634	O95163	0.0104202469810843
Q9H649	Q9UHI8	0.0104202469810843
Q9H974	P14859	0.0104202469810843
P57740	Q14534	0.0104202469810843
Q9Y639	Q96FE5	0.0104202469810843
Q8NDL9	O94991	0.0104202469810843
Q9BYC9	Q9NSK0	0.0104202469810843
Q8NCD3	Q9NSV4	0.0104202469810843
Q9NTJ3	Q92508	0.0104202469810843
Q9BXW6	O94813	0.0104202469810843
Q9ULK5	Q96JN8	0.0104202469810843
Q96C01	Q14689	0.0104202469810843
Q0VDD8	Q6PI48	0.0104202469810843
Q9BY77	O14949	0.0104202469810843
A6NFQ2	Q9P2W9	0.0104202469810843
Q9BW92	Q969Z3	0.0104202469810843
P51809	Q9BWN1	0.0104202469810843
Q9H6U6	O95707	0.0104202469810843
Q86UA1	Q9NUQ3	0.0104202469810843
Q9GZY4	P28300	0.0104202469810843
Q9UJK0	Q15050	0.0104202469810843
Q01433	P13984	0.0104202469810843
O00170	Q96FE5	0.0104202469810843
Q96EK4	Q8NBT2	0.0104202469810843
Q99720	Q6P2P2	0.0104202469810843
Q9H5H4	Q9H2P0	0.0104202469810843
Q02338	P56730	0.0104202469810843
P49641	O15431	0.0104202469810843
Q9BWM7	Q12948	0.0104202469810843
Q8IZ52	Q99435	0.0104202469810843
Q8N5F7	Q96BW9	0.0104202469810843
P49792	P43251	0.0104202469810843
Q8IWU6	A0AVF1	0.0104202469810843
Q9Y2D4	Q9P032	0.0104202469810843
Q7L8L6	Q86YH6	0.0104202469810843
Q8IVQ6	Q13015	0.0104202469810843
Q96A26	Q9BTZ2	0.0104202469810843
P50542	Q96CP2	0.0104202469810843
P67812	Q7Z403	0.0104202469810843
Q6PKC3	Q0VDD8	0.0104202469810843
Q6P0N0	P54920	0.0104202469810843
O43482	P54920	0.0104202469810843
Q8IVL6	Q2TAK8	0.0104202469810843
P41743	Q14197	0.0104202469810843
Q96PY6	P11441	0.0104202469810843
P56589	Q8IVT5	0.0104202469810843
Q9Y639	Q9UBX8	0.0104202469810843
Q8NBZ0	P11171	0.0104202469810843
O60437	Q6NZY4	0.0104202469810843
Q06330	Q9UK99	0.0104202469810843
Q13242	O75394	0.0104202469810843
Q15526	Q14680	0.0104202469810843
P00846	Q96EU7	0.0104202469810843
Q9H974	Q7Z6J8	0.0104202469810843
Q8WUM0	P35219	0.0104202469810843
O15417	Q96S59	0.0104202469810843
Q9UK99	Q9Y575	0.0104202469810843
Q86U28	Q63HN8	0.0104202469810843
O75052	Q9NXF1	0.0104202469810843
Q8TF32	Q9UK99	0.0104202469810843
P35221	Q9NS86	0.0104202469810843
Q8WV60	P28370	0.0104202469810843
Q6UX71	Q96QU8	0.0104202469810843
Q7Z7E8	Q9BU76	0.0104202469810843
Q96QT4	Q96IV0	0.0104202469810843
Q16394	Q15633	0.0104202469810843
P50851	Q14534	0.0104202469810843
Q15386	Q8IXZ2	0.0104202469810843
Q9Y305	Q8NEC7	0.0104202469810843
A6NFQ2	O60220	0.0104202469810843
Q7Z2W9	Q15276	0.0104202469810843
Q8N138	Q24JP5	0.0104202469810843
100507680	56604	0.0104202469810843
Q9UPQ3	Q7Z6M1	0.0104202469810843
P20036	Q24JP5	0.0104202469810843
Q6SZW1	O75027	0.0104202469810843
Q9Y4P3	Q5TF21	0.0104202469810843
Q9BQT8	P08174	0.0104202469810843
Q9BTV4	P50895	0.0104202469810843
Q96BN2	P52429	0.0104202469810843
P07199	Q96RL7	0.0104202469810843
Q9UKJ3	A0AVF1	0.0104202469810843
Q9H7X7	O60318	0.0104202469810843
Q9Y2P4	P08174	0.0104202469810843
Q7Z7B1	P54920	0.0104202469810843
Q9UEW8	Q12948	0.0104202469810843
Q9P2E9	Q3SY77	0.0104202469810843
Q96EZ8	Q5UIP0	0.0104202469810843
O43237	Q9Y2C4	0.0104202469810843
P01040	Q9HAC7	0.0104202469810843
O60716	Q96JB3	0.0104202469810843
Q7Z695	P54920	0.0104202469810843
728932	Q01804	0.0104202469810843
Q92685	P51790	0.0104202469810843
Q9P0S2	Q9NUL7	0.0104202469810843
P51587	Q92888	0.0104202469810843
Q9UK59	Q8IX18	0.0104202469810843
Q9BQ90	O15379	0.0104202469810843
Q9BYC9	Q14746	0.0104202469810843
Q5TAQ9	Q8WWB7	0.0104202469810843
Q96BK5	Q13617	0.0104202469810843
P50148	P01009	0.0104202469810843
Q92485	P43356	0.0104202469810843
Q8WUM0	Q9Y5H2	0.0104202469810843
P02679	P63218	0.0104202469810843
Q9Y2D4	Q96HA1	0.0104202469810843
Q96BI1	Q6PIU2	0.0104202469810843
P42766	Q9Y2K1	0.0104202469810843
Q9NVR0	Q13308	0.0104202469810843
Q8NAF0	Q96PV6	0.0104202469810843
A5YKK6	P16260	0.0104202469810843
O15397	O00592	0.0104202469810843
P02649	Q9HAV4	0.0104202469810843
Q9H7D7	Q32P51	0.0104202469810843
Q86WB0	Q5THK1	0.0104202469810843
Q9NW38	P62750	0.0104202469810843
P16220	Q8IYU8	0.0104202469810843
O95168	Q9UPW6	0.0104202469810843
Q8IXM3	Q5H9F3	0.0104202469810843
Q92896	Q9UJ41	0.0104202469810843
Q16540	Q13268	0.0104202469810843
Q9HCM4	Q99661	0.0104202469810843
Q8TE56	Q15645	0.0104202469810843
Q8NEW0	P08174	0.0104202469810843
O43567	Q96JG8	0.0104202469810843
Q86YH6	Q15386	0.0104202469810843
Q13217	Q8N8Z6	0.0104202469810843
Q9H0V9	Q8N371	0.0104202469810843
P08174	Q6UB35	0.0104202469810843
Q15768	Q6UB35	0.0104202469810843
Q69YQ0	Q99828	0.0104202469810843
P49792	Q969Y2	0.0104202469810843
P54803	P62314	0.0104202469810843
Q9C073	Q9UG63	0.0104202469810843
P11047	Q9HBM1	0.0104202469810843
Q02930	Q9UKM9	0.0104202469810843
P15153	Q9NV70	0.0104202469810843
Q8NE86	Q5J8M3	0.0104202469810843
O76082	P30511	0.0104202469810843
Q04323	Q14674	0.0104202469810843
P51957	Q9GZM5	0.0104202469810843
O60216	Q9Y4I1	0.0104202469810843
Q9UKU0	Q8NBP0	0.0104202469810843
Q8NFW8	Q96P47	0.0104202469810843
Q9BWH2	Q96L58	0.0104202469810843
O60318	Q9BWC9	0.0104202469810843
P51587	Q14746	0.0104202469810843
O15379	Q9C0C2	0.0104202469810843
Q6UX71	Q02083	0.0104202469810843
Q9NUQ2	Q9NY26	0.0104202469810843
Q15386	Q9UBT7	0.0104202469810843
P54803	Q9Y4I1	0.0104202469810843
P78316	Q5T3U5	0.0104202469810843
Q9Y4C0	P62917	0.0104202469810843
Q8N684	Q0VG06	0.0104202469810843
Q8TEY7	Q15369	0.0104202469810843
Q8IYS0	Q8NEW0	0.0104202469810843
Q3V6T2	Q9UBL3	0.0104202469810843
P36969	Q9HC98	0.0104202469810843
Q86YM7	Q9H0W5	0.0104202469810843
Q8WVF1	Q9UK99	0.0104202469810843
P54274	Q9Y2R5	0.0104202469810843
Q96G97	Q8IXZ2	0.0104202469810843
Q9UNE7	Q2TAK8	0.0104202469810843
Q6P1L8	Q9H900	0.0104202469810843
Q12946	P62847	0.0104202469810843
Q9HD47	P56545	0.0104202469810843
Q9NVR0	Q8TED1	0.0104202469810843
Q15776	Q9UKV3	0.0104202469810843
P61313	Q8IYS0	0.0104202469810843
P62487	O95390	0.0104202469810843
Q96K76	Q8N9N8	0.0104202469810843
Q8NC56	Q9H019	0.0104202469810843
Q9BT17	Q1KMD3	0.0104202469810843
Q9UJU6	P05362	0.0104202469810843
Q92536	Q9Y680	0.0104202469810843
Q9H2J7	Q00973	0.0104202469810843
Q86W34	Q9BTZ2	0.0104202469810843
Q3LXA3	A5D8V6	0.0104202469810843
Q8IY63	Q8TBA6	0.0104202469810843
Q14574	Q14587	0.0104202469810843
Q9BZX2	Q9H425	0.0104202469810843
Q14574	Q14442	0.0104202469810843
P54756	Q9UKV5	0.0104202469810843
Q8IWU6	Q15005	0.0104202469810843
P21266	P51451	0.0104202469810843
Q9BQT8	P08842	0.0104202469810843
Q9HCN3	Q6UB35	0.0104202469810843
Q96JH8	Q6UB35	0.0104202469810843
O43929	O75132	0.0104202469810843
P51511	Q5SRI9	0.0104202469810843
Q96SZ6	Q9HCN3	0.0104202469810843
O96000	O14893	0.0104202469810843
Q9P0P0	Q9Y282	0.0104202469810843
Q13685	P56378	0.0104202469810843
O15397	Q9H019	0.0104202469810843
O75882	P20036	0.0104202469810843
O75487	O95707	0.0104202469810843
Q96RS0	P57740	0.0104202469810843
P60763	Q92729	0.0104202469810843
Q86YQ8	O95822	0.0104202469810843
Q9UK23	Q96K37	0.0104202469810843
Q96DT7	Q6UXM1	0.0104202469810843
Q9H9V9	P62487	0.0104202469810843
O94813	Q9UPW6	0.0104202469810843
Q8TDJ6	Q9H1B5	0.0104202469810843
O43929	Q9H228	0.0104202469810843
Q8N371	Q8TED1	0.0104202469810843
Q8TD22	Q4G176	0.0104202469810843
P11117	Q96PV6	0.0104202469810843
O76071	P17482	0.0104202469810843
Q14697	126235	0.0104202469810843
P82930	Q6ZSJ8	0.0104202469810843
Q8N3J9	Q8NBP0	0.0104202469810843
Q8N4J0	Q15050	0.0104202469810843
Q8N9R8	Q6P1M0	0.0104202469810843
O94830	O94766	0.0104202469810843
Q9UBW7	O95167	0.0104202469810843
Q3MIP1	P54920	0.0104202469810843
P15056	Q9NQ29	0.0104202469810843
Q9NVR0	P38435	0.0104202469810843
Q12926	P42568	0.0104202469810843
O60443	Q9NT22	0.0104202469810843
Q12926	Q9UBU8	0.0104202469810843
Q9H0V9	Q2TAK8	0.0104202469810843
Q9HC56	Q9UBW7	0.0104202469810843
Q9UHK0	P49257	0.0104202469810843
Q86UL3	Q96BN2	0.0104202469810843
Q9NWQ8	P12036	0.0104202469810843
Q9NTJ5	Q96QE5	0.0104202469810843
Q6IPR3	Q9HAV4	0.0104202469810843
Q9NTK5	Q99457	0.0104202469810843
O43676	Q9NYJ1	0.0104202469810843
P13637	Q86UQ0	0.0104202469810843
P39060	O00399	0.0104202469810843
6526	Q96PY6	0.0104202469810843
Q9HCU4	Q8TAG9	0.0104202469810843
Q96IK1	P04062	0.0104202469810843
O95229	Q14241	0.0104202469810843
Q15834	Q12769	0.0104202469810843
Q9BV81	P10301	0.0104202469810843
O00186	Q9BWC9	0.0104202469810843
Q9P2E9	Q8NC44	0.0104202469810843
Q6VMQ6	P42765	0.0104202469810843
P60763	P51805	0.0104202469810843
P60866	Q9H7X3	0.0104202469810843
P19256	Q6P3X3	0.0104202469810843
Q6ZN55	Q9UBU8	0.0104202469810843
Q9P2N5	Q96LA8	0.0104202469810843
Q8N350	Q9NQ29	0.0104202469810843
Q9NU19	Q15165	0.0104202469810843
Q9BPX6	P51451	0.0104202469810843
Q14BN4	Q6UW68	0.0104202469810843
Q9HA65	Q15070	0.0104202469810843
Q9Y5H2	Q8N5G2	0.0104202469810843
Q13432	Q8WVQ1	0.0104202469810843
645345	Q5T6F2	0.0104202469810843
Q9BQT8	Q8TAM2	0.0104202469810843
Q8IUC8	56604	0.0104202469810843
Q9NQ55	Q02241	0.0104202469810843
P15056	Q9C0C7	0.0104202469810843
Q8TF76	P28290	0.0104202469810843
Q9NRB3	P54803	0.0104202469810843
Q12923	O94813	0.0104202469810843
Q12899	Q99627	0.0104202469810843
Q5TCX8	O94991	0.0104202469810843
Q6UVY6	Q9Y5X3	0.0104202469810843
Q8WUY1	Q9H8V3	0.0104202469810843
P53350	Q9Y2C4	0.0104202469810843
O43482	Q9UBB6	0.0104202469810843
Q9NVN3	O60645	0.0104202469810843
Q9BRB3	Q7Z6M1	0.0104202469810843
Q8N0Z8	Q9Y580	0.0104202469810843
P57740	Q8WWI5	0.0104202469810843
O14735	Q8IVT5	0.0104202469810843
Q13501	Q9NVV5	0.0104202469810843
Q96D53	Q5TF21	0.0104202469810843
P14543	260334	0.0104202469810843
Q96T17	Q9BZM4	0.0104202469810843
Q13268	Q5C9Z4	0.0104202469810843
Q00059	Q9BWC9	0.0104202469810843
P14543	Q8IZL9	0.0104202469810843
O15235	Q9UKG1	0.0104202469810843
P54840	Q5TZA2	0.0104202469810843
Q13501	Q9H8V3	0.0104202469810843
Q5VZM2	Q15165	0.0104202469810843
Q9UBH6	O95801	0.0104202469810843
A4D1U4	Q9HBM0	0.0104202469810843
Q8TEB9	Q68D85	0.0104202469810843
Q969Z3	Q6P3X3	0.0104202469810843
Q9BY71	Q5T160	0.0104202469810843
O95900	Q9UPW6	0.0104202469810843
P17028	Q709F0	0.0104202469810843
Q7Z7L7	Q15276	0.0104202469810843
A4D1U4	Q9UPQ8	0.0104202469810843
P82663	P25440	0.0104202469810843
Q7L0J3	Q13393	0.0104202469810843
Q12769	Q9P000	0.0104202469810843
Q9H967	Q16635	0.0104202469810843
Q5SYE7	Q9C0C7	0.0104202469810843
O95864	Q2TAK8	0.0104202469810843
Q9UHI8	Q8NF99	0.0104202469810843
Q13547	P35558	0.0104202469810843
Q6ZRI6	O95396	0.0104202469810843
Q8IYS0	O95864	0.0104202469810843
P60763	O60291	0.0104202469810843
Q6ZXV5	Q9BX10	0.0104202469810843
P56545	P78537	0.0104202469810843
P14543	Q9NVV5	0.0104202469810843
Q92878	O75467	0.0104202469810843
Q96QE5	Q16585	0.0104202469810843
Q96IK5	P26572	0.0104202469810843
Q8NE86	Q9NPF0	0.0104202469810843
Q8WVP7	Q9UP83	0.0104202469810843
O75934	P02788	0.0104202469810843
Q8N1F8	Q9NRG4	0.0104202469810843
Q5MNZ6	Q96Q05	0.0104202469810843
Q53S58	Q86VS8	0.0104202469810843
Q2TAK8	Q9BWF3	0.0104202469810843
Q13242	P49354	0.0104202469810843
Q9NXU5	Q96S52	0.0104202469810843
Q8N6G5	Q9NWK9	0.0104202469810843
Q9C0C7	Q9Y4K3	0.0104202469810843
Q07002	Q9NQ29	0.0104202469810843
O60763	Q9GZT4	0.0104202469810843
P05067	Q86WJ1	0.0104202469810843
Q02218	P56270	0.0104202469810843
Q9NQ29	Q9Y2K1	0.0104202469810843
Q9UK59	Q13627	0.0104202469810843
P23470	Q9UPT9	0.0104202469810843
Q8N9N5	Q9NUP9	0.0104202469810843
Q96CB8	Q07812	0.0104202469810843
P22466	P10589	0.0104202469810843
Q16594	P08253	0.0104202469810843
Q9UJW0	Q96EK4	0.0104202469810843
Q5SGD2	Q15165	0.0104202469810843
Q9Y2U9	Q9Y388	0.0104202469810843
Q9UDW1	Q9UNS1	0.0104202469810843
P28799	Q9NRW7	0.0104202469810843
Q9UBB9	Q13315	0.0104202469810843
Q9BVQ7	P21127	0.0104202469810843
P16298	Q9UKA4	0.0104202469810843
Q9NQP4	P50613	0.0104202469810843
P00156	O95864	0.0104202469810843
Q7Z4Q2	O00213	0.0104202469810843
O95490	Q8N371	0.0104202469810843
O76071	Q8N3Y1	0.0104202469810843
O60704	Q96SY0	0.0104202469810843
P62266	O96014	0.0104202469810843
Q5SNT2	Q6ZT07	0.0104202469810843
Q0VG06	Q9NRW7	0.0104202469810843
Q9UN30	O94813	0.0104202469810843
Q14168	Q9HCE1	0.0104202469810843
Q495W5	A0PJZ3	0.0104202469810843
Q9NT22	Q13155	0.0104202469810843
Q68CL5	O43164	0.0104202469810843
Q02818	Q9UI95	0.0104202469810843
Q5VT66	O60216	0.0104202469810843
Q0VG06	Q3V6T2	0.0104202469810843
Q96CQ1	Q8TED1	0.0104202469810843
O43164	Q5VTB9	0.0104202469810843
Q9H336	Q70Z53	0.0104202469810843
P50148	O95563	0.0104202469810843
O95292	Q8N0Y2	0.0104202469810843
Q96KC8	O15379	0.0104202469810843
Q96QK1	Q9UHF1	0.0104202469810843
Q9H2J7	Q6ZPD9	0.0104202469810843
O94830	Q9H0V9	0.0104202469810843
Q86V97	Q96IC2	0.0104202469810843
O43237	Q9GZU3	0.0104202469810843
Q12904	P54803	0.0104202469810843
P49768	P02649	0.0104202469810843
P23786	Q8N122	0.0104202469810843
Q13617	O75319	0.0104202469810843
Q13617	Q9BRP1	0.0104202469810843
P50452	Q15813	0.0104202469810843
Q7Z7H8	Q13330	0.0104202469810843
Q8IYS1	Q92530	0.0104202469810843
P29597	Q9BVS5	0.0104202469810843
O43674	P60903	0.0104202469810843
P51116	Q9Y3M2	0.0104202469810843
Q96GA3	Q9BX46	0.0104202469810843
O00192	Q00059	0.0104202469810843
P33908	P32189	0.0104202469810843
Q14527	P98160	0.0104202469810843
Q9BW60	P98194	0.0104202469810843
Q96JQ0	Q8N3Y3	0.0104202469810843
Q9H061	Q5ST30	0.0104202469810843
Q9H2J7	A6NCE7	0.0104202469810843
P07093	Q96DA6	0.0104202469810843
P41743	Q6UXM1	0.0104202469810843
Q9H061	O60507	0.0104202469810843
Q15573	Q6P1J9	0.0104202469810843
P13987	P62072	0.0104202469810843
O14967	P56730	0.0104202469810843
Q9BRP4	Q5JRA6	0.0104202469810843
Q96GE4	O14880	0.0104202469810843
P23142	Q16594	0.0104202469810843
Q9H792	P80723	0.0104202469810843
O00204	Q9UNF0	0.0104202469810843
Q96DB5	Q8NBF2	0.0104202469810843
Q9Y3C4	O43933	0.0104202469810843
Q02447	Q5JTY5	0.0104202469810843
Q96S97	Q9UK96	0.0104202469810843
P01130	Q8NDV1	0.0104202469810843
Q9UBV2	P98155	0.0104202469810843
Q9UGV2	Q9UBV2	0.0104202469810843
P98160	Q9Y639	0.0104202469810843
O75157	P43246	0.0104202469810843
Q96L50	Q8IWF2	0.0104202469810843
Q9Y3A2	Q9NVS2	0.0104202469810843
O75746	Q9Y5R4	0.0104202469810843
Q9BRT2	Q08378	0.0104202469810843
Q9BXX0	O43933	0.0104202469810843
Q8TCU4	P54803	0.0104202469810843
Q9H967	Q12874	0.0104202469810843
Q9NTJ5	Q92610	0.0104202469810843
Q9NQ29	Q7Z401	0.0104202469810843
Q6SZW1	Q8IUC8	0.0104202469810843
Q9NVH6	Q92574	0.0104202469810843
Q14669	O15121	0.0104202469810843
Q6NUS6	O95251	0.0104202469810843
Q9Y6L7	O94991	0.0104202469810843
Q16625	O43318	0.0104202469810843
Q5SZK8	Q9Y2X0	0.0104202469810843
Q5SXM2	Q9NQ29	0.0104202469810843
Q6V0I7	O75179	0.0104202469810843
Q5SXM2	P82930	0.0104202469810843
Q495W5	Q9BX10	0.0104202469810843
Q9H0U3	Q969Z3	0.0104202469810843
Q96JJ3	Q96IV0	0.0104202469810843
P56134	Q8N3Z3	0.0104202469810843
Q9Y2I8	Q9C0C7	0.0104202469810843
728932	O00488	0.0104202469810843
Q8IX90	Q8IWF2	0.0104202469810843
Q9Y4C0	O00567	0.0104202469810843
Q9NRG9	O95409	0.0104202469810843
Q92503	O00567	0.0104202469810843
O75781	O95983	0.0104202469810843
Q8WVS4	Q9NX00	0.0104202469810843
P55327	Q9NX00	0.0104202469810843
Q15006	Q9BZE9	0.0104202469810843
P56182	Q96C01	0.0104202469810843
Q9UJC3	Q8NB49	0.0104202469810843
O75494	Q15052	0.0104202469810843
Q9BUV8	Q3SY69	0.0104202469810843
P56962	Q8IVT5	0.0104202469810843
Q6SZW1	Q8WUY1	0.0104202469810843
Q92520	Q96LL9	0.0104202469810843
P42702	O00567	0.0104202469810843
Q9UKU0	Q9BQT8	0.0104202469810843
Q8N302	P53634	0.0104202469810843
Q9BXW6	Q9HAV7	0.0104202469810843
P78357	P98172	0.0104202469810843
Q15723	Q9C0C7	0.0104202469810843
P62714	Q9H7X3	0.0104202469810843
P08842	Q96GD4	0.0104202469810843
Q9NX24	O95602	0.0104202469810843
Q9P2B2	Q96ET8	0.0104202469810843
A6ZKI3	P52948	0.0104202469810843
Q9NVH6	Q8TF42	0.0104202469810843
Q9Y3D3	O75122	0.0104202469810843
Q5VV42	P35555	0.0104202469810843
P20226	Q9NZB8	0.0104202469810843
Q9H334	Q9P2E5	0.0104202469810843
Q9BTE7	Q15006	0.0104202469810843
Q5VT66	P32121	0.0104202469810843
O75155	Q9H410	0.0104202469810843
Q9H6U6	Q9UJH8	0.0104202469810843
P51798	P07919	0.0104202469810843
Q99758	Q641Q3	0.0104202469810843
Q9H7S9	Q9NVS9	0.0104202469810843
O75132	O95573	0.0104202469810843
Q9NVW2	O14678	0.0104202469810843
Q7KZ85	O00204	0.0104202469810843
Q96BZ8	O75880	0.0104202469810843
Q9Y5H2	P61962	0.0104202469810843
P35670	Q4KWH8	0.0104202469810843
P53365	Q9UKV5	0.0104202469810843
Q9Y2T2	Q96FL8	0.0104202469810843
Q8IZ69	Q9Y3M2	0.0104202469810843
Q9Y263	Q9NX70	0.0104202469810843
Q9BQE4	Q9BQT8	0.0104202469810843
Q6P158	P56270	0.0104202469810843
Q9NT22	O94887	0.0104202469810843
Q9H903	P78346	0.0104202469810843
Q03519	Q92838	0.0104202469810843
Q8NB90	Q9HC84	0.0104202469810843
Q4VCS5	Q5J8M3	0.0104202469810843
Q6VMQ6	Q96JG8	0.0104202469810843
Q9NYB0	Q86W92	0.0104202469810843
P05067	O94864	0.0104202469810843
Q00587	P98155	0.0104202469810843
Q00587	P54756	0.0104202469810843
Q7LGA3	Q9UBX5	0.0104202469810843
Q8N5D0	Q9UH17	0.0104202469810843
Q7L0J3	Q5UCC4	0.0104202469810843
Q8N3X1	Q9UL15	0.0104202469810843
Q9NV70	Q96JG8	0.0104202469810843
Q14839	Q9BW61	0.0104202469810843
Q99741	Q86UP2	0.0104202469810843
P48029	Q9H4G4	0.0104202469810843
Q86TI2	O95789	0.0104202469810843
Q96EH3	P35270	0.0104202469810843
Q6NUN9	O60318	0.0104202469810843
Q8N8S7	Q9BT67	0.0104202469810843
Q03135	Q12899	0.0104202469810843
Q15006	Q02083	0.0104202469810843
Q12891	O14983	0.0104202469810843
P56937	Q9Y6J9	0.0104202469810843
Q8N4T4	O00567	0.0104202469810843
P35555	P48651	0.0104202469810843
P21802	P26572	0.0104202469810843
P28290	O43772	0.0104202469810843
Q9UDX5	P52948	0.0104202469810843
Q96L92	P56556	0.0104202469810843
Q9BV23	O75882	0.0104202469810843
Q8IZ69	Q9UPQ7	0.0104202469810843
Q15125	O43824	0.0104202469810843
Q4G176	Q9NR77	0.0104202469810843
Q3SY69	Q9HCN3	0.0104202469810843
Q5JS54	O95202	0.0104202469810843
Q9NT22	Q676U5	0.0104202469810843
P78316	P49356	0.0104202469810843
Q96AY2	P57678	0.0104202469810843
Q92504	P20933	0.0104202469810843
P46777	Q9Y2K1	0.0104202469810843
Q9NYG2	O76061	0.0104202469810843
O95297	Q9NXR1	0.0104202469810843
Q13563	Q9BYW2	0.0104202469810843
Q96JJ3	Q5T9L3	0.0104202469810843
Q9NT22	Q12923	0.0104202469810843
Q6NUN9	P62995	0.0104202469810843
Q9P2W9	O15533	0.0104202469810843
Q16540	Q8WV74	0.0104202469810843
O43405	P40337	0.0104202469810843
P48634	P08572	0.0104202469810843
P23142	P48553	0.0104202469810843
Q3SY77	P13995	0.0104202469810843
Q2TAA5	Q8IXZ2	0.0104202469810843
Q6UXT9	Q9BSK2	0.0104202469810843
Q5T4D3	P52948	0.0104202469810843
Q9NYU2	Q14593	0.0104202469810843
Q5JTW2	Q9NSV4	0.0104202469810843
Q96MW5	Q9UGP8	0.0104202469810843
O95905	A6ZKI3	0.0104202469810843
F5H2W1	F5GYL9	0.0104202469810843
Q9Y2V2	P42357	0.0104202469810843
Q86U38	P54803	0.0104202469810843
O43542	Q4G176	0.0104202469810843
Q8NFH4	Q8WVQ1	0.0104202469810843
P51531	Q99442	0.0104202469810843
O95905	Q9GZU3	0.0104202469810843
Q8NDZ2	Q12981	0.0104202469810843
Q96C36	O75529	0.0104202469810843
P52849	O00258	0.0104202469810843
O43414	Q9P2E5	0.0104202469810843
P58166	P57678	0.0104202469810843
O95292	Q8TE99	0.0104202469810843
O95292	O60262	0.0104202469810843
O14880	Q9H8V3	0.0104202469810843
Q92610	Q8WUY1	0.0104202469810843
P56181	Q9Y282	0.0104202469810843
P13807	Q9UHR6	0.0104202469810843
Q7L3T8	Q7Z695	0.0104202469810843
Q6PML9	Q9HBM6	0.0104202469810843
Q9BTE7	P31949	0.0104202469810843
Q96A65	Q9UHR6	0.0104202469810843
Q6ZRI6	O95721	0.0104202469810843
P06276	Q9H0W5	0.0104202469810843
Q86YS7	Q96JX3	0.0104202469810843
Q8IZV5	O94830	0.0104202469810843
Q9ULJ8	Q15051	0.0104202469810843
Q9UKT7	Q8NBX0	0.0104202469810843
P35670	Q9UG01	0.0104202469810843
Q15459	Q8N0Z8	0.0104202469810843
Q14593	O15504	0.0104202469810843
P06865	P58107	0.0104202469810843
A2RTX5	O95363	0.0104202469810843
A2RU67	Q14254	0.0104202469810843
Q5VT25	Q9HCU5	0.0104202469810843
Q9UL15	Q9H2Y7	0.0104202469810843
P54289	Q9Y2W2	0.0104202469810843
P55735	Q8N6N3	0.0104202469810843
Q6SZW1	Q9C0B7	0.0104202469810843
Q8N6R0	O15372	0.0104202469810843
P04920	Q86VS8	0.0104202469810843
Q92520	Q8N3P4	0.0104202469810843
Q8N6G5	Q8TDW7	0.0104202469810843
Q9P0P0	O00400	0.0104202469810843
Q03519	Q5T4D3	0.0104202469810843
Q14746	Q9BRR6	0.0104202469810843
P25490	P01130	0.0104202469810843
Q9NRZ9	Q13617	0.0104202469810843
P51654	Q6PK04	0.0104202469810843
Q96S52	Q9UBX5	0.0104202469810843
Q6NXE6	Q15813	0.0104202469810843
Q3SXY8	Q9H792	0.0104202469810843
O43929	Q9C0D2	0.0104202469810843
Q8NDL9	Q5T6F2	0.0104202469810843
Q13371	Q9Y5P6	0.0104202469810843
Q9H8G1	O00178	0.0104202469810843
P42356	Q9BT17	0.0104202469810843
Q96ES7	Q70Z53	0.0104202469810843
Q5VIR6	Q5JTZ9	0.0104202469810843
Q9UF56	O00186	0.0104202469810843
P42695	Q9P2B2	0.0104202469810843
Q86TI2	Q6NUQ1	0.0104202469810843
Q96EZ8	Q5JTZ9	0.0104202469810843
Q05048	P02788	0.0104202469810843
P60763	Q10471	0.0104202469810843
Q9NQ50	P41743	0.0104202469810843
Q5SZK8	Q96DA2	0.0104202469810843
Q8NBJ5	Q8N302	0.0104202469810843
Q8NCD3	Q9NSK0	0.0104202469810843
Q9UBT7	Q9P032	0.0104202469810843
Q7L5N7	Q8IYS0	0.0104202469810843
O96019	Q8N954	0.0104202469810843
Q96RS0	Q9BW27	0.0104202469810843
Q9BZI7	Q9UJ41	0.0104202469810843
Q12926	P56270	0.0104202469810843
Q99622	Q7L5Y9	0.0104202469810843
Q96B77	P51790	0.0104202469810843
Q4KWH8	Q8IY17	0.0104202469810843
Q9BRR3	Q86YS7	0.0104202469810843
Q9UM13	Q96JA1	0.0104202469810843
Q8TCJ2	Q99435	0.0104202469810843
Q96FZ2	P43243	0.0104202469810843
P50542	Q96IC2	0.0104202469810843
Q69YQ0	Q15375	0.0104202469810843
P60763	Q6PI48	0.0104202469810843
Q15070	P40818	0.0104202469810843
Q6VN20	Q9H204	0.0104202469810843
Q9Y399	A1L170	0.0104202469810843
Q9H1A3	O14617	0.0104202469810843
Q9NRG7	O15067	0.0104202469810843
Q9Y312	Q12767	0.0104202469810843
Q15813	Q96JG8	0.0104202469810843
Q5T653	P41743	0.0104202469810843
P49790	Q6NZ67	0.0104202469810843
Q99523	Q9UIX4	0.0104202469810843
P18074	Q8WVM7	0.0104202469810843
Q9Y6H3	Q9UBB6	0.0104202469810843
A6NKD9	Q9NPE2	0.0104202469810843
Q8N6R0	P54198	0.0104202469810843
Q9UJ04	Q6PI48	0.0104202469810843
Q03167	Q5UIP0	0.0104202469810843
Q15025	Q96JG8	0.0104202469810843
Q9P0U4	O43149	0.0104202469810843
Q12770	Q9NWZ8	0.0104202469810843
Q8N3J9	Q99523	0.0104202469810843
Q6VN20	O95235	0.0104202469810843
Q9BZI7	Q14534	0.0104202469810843
O60353	Q8WV60	0.0104202469810843
Q9BWH6	Q9Y4K0	0.0104202469810843
O15235	Q9H2G4	0.0104202469810843
Q8WVV5	Q9UH62	0.0104202469810843
Q8NBZ0	O94813	0.0104202469810843
Q92541	O94813	0.0104202469810843
Q13084	P41743	0.0104202469810843
Q96AC1	Q9BQT9	0.0104202469810843
Q969R5	Q96JX3	0.0104202469810843
P61619	P35219	0.0104202469810843
P62495	O15254	0.0104202469810843
Q96TA2	O95873	0.0104202469810843
Q6PCB8	Q12769	0.0104202469810843
P62875	Q7Z7H5	0.0104202469810843
Q9UH62	Q14249	0.0104202469810843
P10606	Q8TEL6	0.0104202469810843
Q9C0D3	Q06609	0.0104202469810843
Q8IZ07	P51511	0.0104202469810843
P27540	Q5JTZ9	0.0104202469810843
O75157	Q15645	0.0104202469810843
Q9UHF1	Q9NYP7	0.0104202469810843
Q9UF56	Q86XI2	0.0104202469810843
P17028	Q9BXC9	0.0104202469810843
Q9Y2X0	Q969Y2	0.0104202469810843
Q86XI2	Q5VU43	0.0104202469810843
P0CJ78	P53582	0.0104202469810843
Q9BRV8	Q9H845	0.0104202469810843
Q96PU5	Q9H307	0.0104202469810843
Q9BRT2	O95801	0.0104202469810843
Q9NUY8	P54920	0.0104202469810843
P20226	Q2NKX8	0.0104202469810843
O95670	Q96DZ1	0.0104202469810843
Q9BQD3	Q15170	0.0104202469810843
O75132	Q9UBB4	0.0104202469810843
O14763	Q9ULQ1	0.0104202469810843
P24928	Q96EU6	0.0104202469810843
P01023	Q8NHG7	0.0104202469810843
Q9Y3D3	Q96QK1	0.0104202469810843
Q7L2Z9	P04637	0.0104202469810843
Q9UK96	Q13363	0.0104202469810843
Q9UGJ1	Q5VZL5	0.0104202469810843
Q96D53	Q9HB90	0.0104202469810843
Q5VZL5	P56378	0.0104202469810843
P35670	Q9H900	0.0104202469810843
P15104	Q12830	0.0104202469810843
Q9BWH2	P22413	0.0104202469810843
Q86UT6	Q14BN4	0.0104202469810843
Q96SB3	Q9H2K2	0.0104202469810843
23392	Q13563	0.0104202469810843
O95166	O15118	0.0104202469810843
Q96JK2	Q13627	0.0104202469810843
O75820	Q9UHI8	0.0104202469810843
P16870	Q8WY22	0.0104202469810843
Q16594	Q9NRC1	0.0104202469810843
Q9UNS1	Q9H0W5	0.0104202469810843
P62699	O15116	0.0104202469810843
P42702	Q9H0U3	0.0104202469810843
Q8NE86	Q9NQ11	0.0104202469810843
P63027	Q9BZD4	0.0104202469810843
Q03167	Q15005	0.0104202469810843
Q9HD47	O00178	0.0104202469810843
O60573	Q68D91	0.0104202469810843
Q96K80	Q15287	0.0104202469810843
Q9Y5X3	P14543	0.0104202469810843
Q6PCB7	Q8WUH2	0.0104202469810843
Q9BS26	Q9BV10	0.0104202469810843
Q9ULR0	P29597	0.0104202469810843
O75132	Q8TCJ2	0.0104202469810843
Q0ZGT2	Q9BY67	0.0104202469810843
Q96JK2	Q13395	0.0104202469810843
P17480	Q15051	0.0104202469810843
Q96JK2	Q14232	0.0104202469810843
Q70JA7	O00459	0.0104202469810843
Q9NXF7	Q13823	0.0104202469810843
Q6PML9	Q9H019	0.0104202469810843
P56270	Q9UET6	0.0104202469810843
Q96SZ6	Q5SYE7	0.0104202469810843
Q96SZ6	Q6ZT07	0.0104202469810843
P54289	Q99808	0.0104202469810843
Q14202	O95169	0.0104202469810843
Q86VZ4	P46531	0.0104202469810843
Q56P03	A0AVF1	0.0104202469810843
Q9Y5K5	Q8WVQ1	0.0104202469810843
Q9UI36	Q92569	0.0104202469810843
Q9UI12	Q86YH6	0.0104202469810843
O95352	Q7Z4Q2	0.0104202469810843
O94923	Q9BZE1	0.0104202469810843
Q9Y3A2	Q9NUG6	0.0104202469810843
80167	Q9NP73	0.0104202469810843
Q6ZRY4	Q9BVX2	0.0104202469810843
P07093	P48167	0.0104202469810843
Q8IUR7	Q13425	0.0104202469810843
Q9UKU0	Q9UG63	0.0104202469810843
Q96P47	A0AVF1	0.0104202469810843
Q96QA5	Q13868	0.0104202469810843
Q92544	Q6P4R8	0.0104202469810843
Q93008	Q68D91	0.0104202469810843
Q8WU79	Q96D09	0.0104202469810843
Q9NVF7	P28370	0.0104202469810843
P45983	Q01814	0.0104202469810843
Q92621	Q969Z3	0.0104202469810843
Q96FC9	P07093	0.0104202469810843
O14880	Q96G46	0.0104202469810843
Q13043	Q5JTY5	0.0104202469810843
Q8WUH2	Q9BTX1	0.0104202469810843
A2RTX5	P51451	0.0104202469810843
Q13505	P52849	0.0104202469810843
Q9UGV2	Q96DZ1	0.0104202469810843
P13535	O43823	0.0104202469810843
P61326	P49815	0.0104202469810843
O95297	P35658	0.0104202469810843
Q9Y289	P11908	0.0104202469810843
Q66LE6	Q6ZRI6	0.0104202469810843
P63096	P61020	0.0104202469810843
Q9Y3A6	P25391	0.0104202469810843
Q9NXR1	Q53GS7	0.0104202469810843
P51587	Q5TDH0	0.0104202469810843
Q96AY2	Q96D09	0.0104202469810843
Q8NCB2	P28340	0.0104202469810843
P11047	Q9NPD7	0.0104202469810843
Q8WXW3	P11047	0.0104202469810843
O75419	P00352	0.0104202469810843
Q6NUQ1	Q9UBW7	0.0104202469810843
Q9H813	O43824	0.0104202469810843
A4D1U4	Q9NZ53	0.0104202469810843
Q9Y3C8	Q2T9J0	0.0104202469810843
O95235	Q96L58	0.0104202469810843
P78406	Q8N954	0.0104202469810843
Q16594	Q92569	0.0104202469810843
Q96IC2	Q14677	0.0104202469810843
Q2T9J0	Q9H4P4	0.0104202469810843
P51553	Q7Z7A3	0.0104202469810843
Q06203	O95613	0.0104202469810843
260334	O94766	0.0104202469810843
O00178	Q6AHZ1	0.0104202469810843
Q8WVF1	Q9NYU1	0.0104202469810843
Q9HCI6	P19367	0.0104202469810843
Q9NPA0	Q68D91	0.0104202469810843
Q9H903	O75027	0.0104202469810843
Q9UKU0	Q9P2E5	0.0104202469810843
P50452	Q9Y4F1	0.0104202469810843
Q5JPH6	Q8IYS0	0.0104202469810843
Q9Y450	O95503	0.0104202469810843
Q86XN8	Q15170	0.0104202469810843
Q96E52	O60512	0.0104202469810843
P0DPH7	Q4VCS5	0.0104202469810843
Q15834	Q6VN20	0.0104202469810843
P50993	Q5RI15	0.0104202469810843
Q8NEC7	Q9Y4P3	0.0104202469810843
Q15842	P06400	0.0104202469810843
B2RTY4	Q8WUD6	0.0104202469810843
Q6PKC3	Q96M89	0.0104202469810843
Q969Y2	Q9Y3P9	0.0104202469810843
P42356	P22466	0.0104202469810843
O14893	Q8N0U8	0.0104202469810843
Q8NCL4	Q99707	0.0104202469810843
A6NFI3	Q86TS9	0.0104202469810843
O75132	Q8IZ52	0.0104202469810843
P50542	Q14999	0.0104202469810843
Q8IWU6	Q9NP73	0.0104202469810843
Q13015	Q8N428	0.0104202469810843
Q9UC06	O43719	0.0104202469810843
Q5SQN1	O60243	0.0104202469810843
Q9P013	P31274	0.0104202469810843
Q9P013	Q9H9L4	0.0104202469810843
Q8TE56	Q9BT22	0.0104202469810843
Q96HE9	Q9BT22	0.0104202469810843
Q92503	Q15165	0.0104202469810843
P61313	Q9Y4C0	0.0104202469810843
P78395	Q14232	0.0104202469810843
Q13616	Q9H4P4	0.0104202469810843
O15235	Q9UKB3	0.0104202469810843
Q96HA1	Q00013	0.0104202469810843
O00461	Q13563	0.0104202469810843
Q13884	P82930	0.0104202469810843
Q969Y2	Q5R372	0.0104202469810843
Q8IWT6	O75503	0.0104202469810843
Q9BRP4	P41221	0.0104202469810843
Q13613	Q9NUI1	0.0104202469810843
Q96HR8	Q99627	0.0104202469810843
Q9P0U4	Q86U38	0.0104202469810843
O15228	Q96EK4	0.0104202469810843
Q8TEU7	Q9NQ55	0.0104202469810843
Q9NS00	P51809	0.0104202469810843
Q9UBU6	Q9HCM3	0.0104202469810843
Q8N428	Q9Y6I9	0.0104202469810843
Q13356	Q13232	0.0104202469810843
P02585	P62314	0.0104202469810843
Q9BQE4	Q13308	0.0104202469810843
Q6PJ69	Q9P2G9	0.0104202469810843
Q9BZX2	Q7Z460	0.0104202469810843
Q8WV16	Q14197	0.0104202469810843
Q7Z2K8	Q14764	0.0104202469810843
Q86U86	Q9NVV4	0.0104202469810843
P78332	P54289	0.0104202469810843
Q9BTX1	P51511	0.0104202469810843
Q6P2E9	Q6DKK2	0.0104202469810843
Q9Y5Q8	P25391	0.0104202469810843
Q9Y4P3	Q9NWM8	0.0104202469810843
P62487	Q8N954	0.0104202469810843
Q9Y296	Q0VG06	0.0104202469810843
Q9H977	O60749	0.0104202469810843
Q86UL3	Q9BY71	0.0104202469810843
O75844	P29373	0.0104202469810843
Q96HR8	Q9ULH0	0.0104202469810843
Q9UJX3	P54760	0.0104202469810843
Q7Z2T5	Q9NXR1	0.0104202469810843
Q5TF21	Q9UGP8	0.0104202469810843
Q9H974	Q9C0D2	0.0104202469810843
P23142	P41743	0.0104202469810843
Q9NVH6	O43761	0.0104202469810843
Q9Y512	Q5VTB9	0.0104202469810843
Q9H8M5	Q8N428	0.0104202469810843
Q9Y512	Q8IVT5	0.0104202469810843
O60704	728932	0.0104202469810843
Q9Y2C4	Q5SW79	0.0104202469810843
Q9P0P0	P17252	0.0104202469810843
Q11206	Q96C36	0.0104202469810843
Q9H967	Q8IUR0	0.0104202469810843
Q6IBW4	Q5T440	0.0104202469810843
Q9UMS0	O60262	0.0104202469810843
Q9H668	Q9BZI7	0.0104202469810843
O95631	Q16585	0.0104202469810843
Q13387	P82650	0.0104202469810843
P41208	P19784	0.0104202469810843
Q5TDH0	Q9NYY8	0.0104202469810843
P82650	Q9Y2K1	0.0104202469810843
Q8IZL9	O75027	0.0104202469810843
Q9P0P0	P51153	0.0104202469810843
Q8N4V1	Q9BQQ3	0.0104202469810843
Q9H3R5	O95070	0.0104202469810843
Q96JK2	P54803	0.0104202469810843
Q8WVC6	Q9Y297	0.0104202469810843
Q9UBU6	Q5TF21	0.0104202469810843
Q8N766	P40337	0.0104202469810843
Q8IZT6	Q7Z7E8	0.0104202469810843
P10301	P78549	0.0104202469810843
P46779	Q86VW0	0.0104202469810843
Q96T88	P49354	0.0104202469810843
O75155	Q15833	0.0104202469810843
Q92485	Q5T1C6	0.0104202469810843
Q10471	Q6ZPD9	0.0104202469810843
Q5JPH6	Q9H8H3	0.0104202469810843
Q14669	Q8WUN7	0.0104202469810843
Q96BN2	Q10471	0.0104202469810843
Q96BR5	Q9NRY5	0.0104202469810843
Q96BR5	Q13356	0.0104202469810843
Q8NCS7	O94813	0.0104202469810843
Q92485	P47972	0.0104202469810843
Q15475	P51617	0.0104202469810843
Q92503	Q9H974	0.0104202469810843
P38919	P26378	0.0104202469810843
Q96G46	P62847	0.0104202469810843
Q9NVH0	Q86VS8	0.0104202469810843
Q15361	Q99661	0.0104202469810843
P29597	O75676	0.0104202469810843
Q9H0X4	Q9BXX0	0.0104202469810843
Q7Z2W9	Q12923	0.0104202469810843
Q7Z2W9	Q9BWN1	0.0104202469810843
Q8NFF5	Q15170	0.0104202469810843
Q9H6Y7	Q9NVE7	0.0104202469810843
Q92540	P28300	0.0104202469810843
Q969X5	Q99435	0.0104202469810843
Q96N67	Q7Z3C6	0.0104202469810843
O43427	O94813	0.0104202469810843
O75132	Q9UG56	0.0104202469810843
Q9NXF7	Q00577	0.0104202469810843
Q92522	Q9Y2K1	0.0104202469810843
P45974	P13716	0.0104202469810843
Q96KC2	P33908	0.0104202469810843
Q8NHP6	Q9BRQ6	0.0104202469810843
Q6P444	Q9NUM4	0.0104202469810843
Q9UHI8	Q9Y256	0.0104202469810843
O15235	P17544	0.0104202469810843
Q92520	Q8NBW4	0.0104202469810843
Q6PGQ7	O75179	0.0104202469810843
P62495	Q9H3Q1	0.0104202469810843
Q86VP1	Q9BUJ0	0.0104202469810843
Q969Y2	Q2NKX8	0.0104202469810843
Q7L8L6	Q8IZL9	0.0104202469810843
Q15393	Q96IK5	0.0104202469810843
O14757	Q9H0A8	0.0104202469810843
Q86U38	Q02083	0.0104202469810843
Q8IVV7	Q7Z3B4	0.0104202469810843
Q9ULG6	Q9UN70	0.0104202469810843
Q92600	Q8WUD4	0.0104202469810843
Q96T76	Q8NCS7	0.0104202469810843
Q9BPX6	Q13190	0.0104202469810843
P36021	P01911	0.0104202469810843
Q9NYR9	Q0VGL1	0.0104202469810843
P53804	Q9BRJ6	0.0104202469810843
O95870	Q5H9R7	0.0104202469810843
Q9NVR0	Q9BZX2	0.0104202469810843
Q9UHI8	P0C0L4	0.0104202469810843
P98172	O95801	0.0104202469810843
Q13387	P82930	0.0104202469810843
P20933	P50416	0.0104202469810843
O15173	Q93062	0.0104202469810843
Q9H649	P52948	0.0104202469810843
P01911	Q6ZT07	0.0104202469810843
Q9P013	Q0ZGT2	0.0104202469810843
P08236	P60763	0.0104202469810843
Q9P013	Q9UJX6	0.0104202469810843
Q9NS56	Q9UHI8	0.0104202469810843
Q9UBB4	Q8IZJ1	0.0104202469810843
Q96Q07	P62308	0.0104202469810843
O95297	Q9H967	0.0104202469810843
Q16842	P14543	0.0104202469810843
P14543	Q6ZT07	0.0104202469810843
Q8N726	Q9GZU3	0.0104202469810843
Q6IBW4	Q9UER7	0.0104202469810843
Q93052	Q9BQ75	0.0104202469810843
P40429	Q9Y2K1	0.0104202469810843
Q0VG06	Q7L9B9	0.0104202469810843
Q6ZWJ1	Q9BVI4	0.0104202469810843
Q2T9J0	O43822	0.0104202469810843
P58340	Q16352	0.0104202469810843
Q9ULS5	Q9BT22	0.0104202469810843
Q9NTJ5	Q92551	0.0104202469810843
Q14CZ7	Q9NZ53	0.0104202469810843
Q5BKZ1	645345	0.0104202469810843
Q92520	Q9UL01	0.0104202469810843
Q8TEY7	Q7Z7H5	0.0104202469810843
O43181	Q8NC54	0.0104202469810843
P49454	Q9NVH0	0.0104202469810843
P69849	Q99435	0.0104202469810843
Q12981	O15164	0.0104202469810843
Q9NRC1	Q9UPU5	0.0104202469810843
Q13576	Q3SY77	0.0104202469810843
Q6PKC3	P34741	0.0104202469810843
Q8WXE1	A0AVF1	0.0104202469810843
Q5BKZ1	Q9Y2L5	0.0104202469810843
Q9NPG1	P11047	0.0104202469810843
A1A5C7	Q96IV0	0.0104202469810843
Q8N2E2	P09958	0.0104202469810843
Q6PKC3	Q8N138	0.0104202469810843
Q9BQP7	Q9NSK0	0.0104202469810843
Q8NFH5	Q9Y6J9	0.0104202469810843
Q96JG6	P15260	0.0104202469810843
Q6PKC3	O76062	0.0104202469810843
Q9C0C9	Q7Z7E8	0.0104202469810843
O95563	Q96SN8	0.0104202469810843
Q8IVS2	Q96AY4	0.0104202469810843
O75051	728932	0.0104202469810843
Q8IVW1	Q6PI48	0.0104202469810843
Q86UT6	P45984	0.0104202469810843
Q16850	Q9ULV3	0.0104202469810843
O43933	Q9UBX8	0.0104202469810843
Q96MW5	Q9H3K2	0.0104202469810843
Q9Y5Q9	O15344	0.0104202469810843
Q9Y2D4	P08237	0.0104202469810843
Q9BPX6	Q14012	0.0104202469810843
P11021	P54756	0.0104202469810843
Q9P2K2	126235	0.0104202469810843
Q9UKG1	Q9BYC5	0.0104202469810843
P0CJ78	Q14657	0.0104202469810843
Q9H974	P19256	0.0104202469810843
Q9UM13	Q9HC36	0.0104202469810843
Q6PKC3	Q71RG4	0.0104202469810843
Q12891	Q96GD0	0.0104202469810843
Q9Y219	Q7Z5K2	0.0104202469810843
Q8N129	Q13243	0.0104202469810843
Q93008	Q9BWC9	0.0104202469810843
Q08209	Q8WVV9	0.0104202469810843
Q9BRB3	P57678	0.0104202469810843
Q8IWU6	Q15287	0.0104202469810843
Q9NVH6	P13611	0.0104202469810843
Q9BSJ5	728932	0.0104202469810843
P54803	Q9UMS4	0.0104202469810843
Q9NZB8	Q8NCD3	0.0104202469810843
O94768	O00178	0.0104202469810843
Q6PKC3	Q9P0V3	0.0104202469810843
P29597	Q99797	0.0104202469810843
Q969X5	P08183	0.0104202469810843
Q13608	Q96EN8	0.0104202469810843
Q66PJ3	O96017	0.0104202469810843
P0DPH7	Q96A65	0.0104202469810843
Q7KZN9	A2RRP1	0.0104202469810843
Q6IAA8	Q8NEV8	0.0104202469810843
Q5T2R2	Q7L3T8	0.0104202469810843
O75487	Q9H7X3	0.0104202469810843
Q6PIJ6	Q96IZ0	0.0104202469810843
P62699	Q5T5U3	0.0104202469810843
O00459	Q5H9F3	0.0104202469810843
O15131	Q9BX10	0.0104202469810843
260334	Q9Y6I9	0.0104202469810843
Q13308	O95251	0.0104202469810843
Q5JTW2	Q9H204	0.0104202469810843
Q6N075	Q9UBB6	0.0104202469810843
P28676	P11802	0.0104202469810843
Q7L3T8	Q9HAU0	0.0104202469810843
Q14498	Q96LW7	0.0104202469810843
P57678	Q9NRW1	0.0104202469810843
Q9UIQ6	Q6P1S2	0.0104202469810843
Q7RTV0	Q6UWP7	0.0104202469810843
P27986	Q16594	0.0104202469810843
Q8IY37	Q8IV63	0.0104202469810843
Q8N138	O94813	0.0104202469810843
Q5MNZ6	Q8NI36	0.0104202469810843
P57723	Q96T17	0.0104202469810843
Q14964	Q6ZT07	0.0104202469810843
O95232	Q96IC2	0.0104202469810843
Q5MNZ6	Q6P5Z2	0.0104202469810843
Q9Y4B6	Q99576	0.0104202469810843
Q9UEY8	Q86UT6	0.0104202469810843
Q5XPI4	Q9UKA4	0.0104202469810843
Q5MNZ6	Q8N0Z8	0.0104202469810843
Q12860	Q8NFZ4	0.0104202469810843
P48960	Q8TDW4	0.0104202469810843
P78362	P56270	0.0104202469810843
Q96T17	Q8WVD3	0.0104202469810843
Q9Y3C4	Q8IWV7	0.0104202469810843
Q15041	Q10471	0.0104202469810843
Q969X5	Q9C026	0.0104202469810843
Q9UGP8	Q9BWN1	0.0104202469810843
Q9HAT2	Q9UKB3	0.0104202469810843
Q12962	O94813	0.0104202469810843
Q96QT4	O94813	0.0104202469810843
P27986	Q6WRX3	0.0104202469810843
Q9NRZ5	Q6AHZ1	0.0104202469810843
P40938	126235	0.0104202469810843
O43776	Q7RTV0	0.0104202469810843
O00746	Q9UHG3	0.0104202469810843
Q9NXR1	Q9UK73	0.0104202469810843
Q9Y2P4	Q9NYS0	0.0104202469810843
Q15477	P48167	0.0104202469810843
Q9P013	Q6ZU15	0.0104202469810843
Q9BQE4	Q9UG56	0.0104202469810843
84311	Q8WV16	0.0104202469810843
Q96QT4	P20645	0.0104202469810843
P07199	Q6P087	0.0104202469810843
P12109	Q8IZL9	0.0104202469810843
Q96B23	Q7Z4H7	0.0104202469810843
Q4G148	P41227	0.0104202469810843
P01130	Q96FE5	0.0104202469810843
O96000	O15182	0.0104202469810843
Q9NRN7	Q9P2K2	0.0104202469810843
Q9NRF8	Q8NBX0	0.0104202469810843
P32322	O95631	0.0104202469810843
Q9Y4B4	Q7L5D6	0.0104202469810843
Q9H4A6	Q5VZL5	0.0104202469810843
P52435	Q86UP2	0.0104202469810843
Q9Y512	Q9H8V3	0.0104202469810843
Q8TAD8	O15084	0.0104202469810843
P00750	Q9Y2W6	0.0104202469810843
Q9H336	Q8TAA9	0.0104202469810843
P20339	Q9NV92	0.0104202469810843
Q9BPX6	P56270	0.0104202469810843
O95573	Q9UFP1	0.0104202469810843
Q9NS84	A0AVF1	0.0104202469810843
P42695	P17482	0.0104202469810843
Q9UNS1	Q13608	0.0104202469810843
O95563	Q86UP2	0.0104202469810843
Q7Z7H8	Q9H8E8	0.0104202469810843
Q8N5J2	P26572	0.0104202469810843
Q92520	Q8WV83	0.0104202469810843
O15131	Q8N3Y1	0.0104202469810843
Q5VZL5	Q6NXT4	0.0104202469810843
Q96NY9	Q15070	0.0104202469810843
P40189	Q15070	0.0104202469810843
O43556	Q5SRE5	0.0104202469810843
Q6P087	Q8IUX1	0.0104202469810843
A6NFQ2	Q9Y5L4	0.0104202469810843
Q9Y6D6	O95159	0.0104202469810843
P10253	A6NCE7	0.0104202469810843
P01903	P84085	0.0104202469810843
Q9Y2R9	O94887	0.0104202469810843
100507685	Q09666	0.0104202469810843
Q96GS6	Q9BY67	0.0104202469810843
Q56P03	Q5T653	0.0104202469810843
P07099	Q9UPU5	0.0104202469810843
O00471	O75063	0.0104202469810843
Q8NDZ4	Q969Z3	0.0104202469810843
P28325	Q15257	0.0104202469810843
Q71RC2	P25391	0.0104202469810843
Q5JTV8	Q9UP83	0.0104202469810843
Q13356	Q9HAT2	0.0104202469810843
Q14202	Q8NC60	0.0104202469810843
645345	Q8IX01	0.0104202469810843
Q6UVM3	Q9NQC3	0.0104202469810843
Q8IWT6	Q9Y3A4	0.0104202469810843
Q9Y467	Q7L592	0.0104202469810843
Q7L8L6	Q16799	0.0104202469810843
Q9Y467	Q9BRT2	0.0104202469810843
Q6ZRI6	Q9UPN7	0.0104202469810843
Q6NSI4	Q2KHM9	0.0104202469810843
Q13617	Q8WV60	0.0104202469810843
P30511	Q9Y3B6	0.0104202469810843
Q8WVM7	Q9NVH1	0.0104202469810843
P17028	Q9ULD5	0.0104202469810843
Q86VP1	P19823	0.0104202469810843
Q5T440	Q9Y6N5	0.0104202469810843
Q5M775	Q8IX01	0.0104202469810843
Q8NCE0	Q9UL01	0.0104202469810843
Q8TAD8	Q6PCB5	0.0104202469810843
Q8N1F8	P02649	0.0104202469810843
Q96D31	Q8NDZ4	0.0104202469810843
O95461	P86790	0.0104202469810843
Q13268	Q9NWU5	0.0104202469810843
Q01850	Q3KQU3	0.0104202469810843
Q8N3Z3	Q8IX01	0.0104202469810843
Q9ULJ1	O15460	0.0104202469810843
Q9NQ34	O60830	0.0104202469810843
Q86YV9	Q16533	0.0104202469810843
O95478	Q9UNZ5	0.0104202469810843
Q8N6G5	Q6V0I7	0.0104202469810843
Q9NUI1	P42338	0.0104202469810843
Q9BQ04	Q13268	0.0104202469810843
Q13445	Q9Y366	0.0104202469810843
Q5TA31	P23396	0.0104202469810843
Q9H3F6	P0DI82	0.0104202469810843
Q9H974	Q14587	0.0104202469810843
O43286	P20933	0.0104202469810843
O15287	O60830	0.0104202469810843
O00233	Q99985	0.0104202469810843
Q96SQ9	Q14008	0.0104202469810843
O14925	P07864	0.0104202469810843
Q9Y2R4	Q8TCX1	0.0104202469810843
P60763	P10589	0.0104202469810843
100507680	Q96RD7	0.0104202469810843
Q13596	O75503	0.0104202469810843
Q8N1F8	P02458	0.0104202469810843
P07197	P29597	0.0104202469810843
Q3SY77	P23396	0.0104202469810843
Q13445	Q9NZ43	0.0104202469810843
Q9Y3A2	Q5THK1	0.0104202469810843
P22607	Q5HYI7	0.0104202469810843
P82663	O60941	0.0104202469810843
Q9H6R4	O14910	0.0104202469810843
Q8IVW1	Q8IX01	0.0104202469810843
O60830	P54756	0.0104202469810843
O95249	Q9Y4D1	0.0104202469810843
O75157	O60830	0.0104202469810843
Q13268	Q8IX01	0.0104202469810843
P08174	O15260	0.0104202469810843
Q9NU19	P69849	0.0104202469810843
Q96F44	P08572	0.0104202469810843
Q3SY69	Q14587	0.0104202469810843
Q9P013	Q3KR37	0.0104202469810843
Q68CQ4	Q9H0W5	0.0104202469810843
Q9H204	Q7L5Y9	0.0104202469810843
P78368	Q6NT16	0.0104202469810843
Q8IWU6	Q9H0W5	0.0104202469810843
P56937	P51530	0.0104202469810843
O15321	Q8IZL9	0.0104202469810843
Q9UEW8	Q8IU60	0.0104202469810843
O00233	O60637	0.0104202469810843
Q8NBM4	Q92859	0.0104202469810843
Q5T2R2	Q13643	0.0104202469810843
Q9UNF0	Q13315	0.0104202469810843
Q08AM6	Q13642	0.0104202469810843
O15182	Q96A19	0.0104202469810843
Q9BZG8	O15182	0.0104202469810843
O95260	Q5JSZ5	0.0104202469810843
Q9H0W5	Q9NSK0	0.0104202469810843
Q8N442	O43303	0.0104202469810843
O14653	Q7Z6M1	0.0104202469810843
P50148	Q96BK5	0.0104202469810843
O95352	P06400	0.0104202469810843
Q9NV06	Q9NVS2	0.0104202469810843
P17707	Q96EK4	0.0104202469810843
Q92503	O60830	0.0104202469810843
Q8TCX1	P32121	0.0104202469810843
Q12770	P02649	0.0104202469810843
O43543	Q9P032	0.0104202469810843
Q8IY26	O14732	0.0104202469810843
Q8N4J0	Q9NRX2	0.0104202469810843
Q8NG27	Q9BQQ3	0.0104202469810843
Q9H329	Q5T8P6	0.0104202469810843
Q4U2R6	O95295	0.0104202469810843
Q15637	P51511	0.0104202469810843
Q5VU97	Q15276	0.0104202469810843
P78356	Q9ULW3	0.0104202469810843
P51511	Q9Y6A1	0.0104202469810843
Q9BZH6	P52435	0.0104202469810843
Q32P44	O15357	0.0104202469810843
Q9Y6M7	Q9HC36	0.0104202469810843
P57737	Q02487	0.0104202469810843
Q15834	O00505	0.0104202469810843
Q14680	B7ZAQ6	0.0104202469810843
Q9UKY4	Q13395	0.0104202469810843
Q9NR48	O00178	0.0104202469810843
O96014	Q02487	0.0104202469810843
Q8N3J9	Q8IWF2	0.0104202469810843
Q9UPP1	Q86Y07	0.0104202469810843
P56270	P57071	0.0104202469810843
Q9BXB1	Q13563	0.0104202469810843
Q8IVS2	O75817	0.0104202469810843
Q9P013	Q9NXU5	0.0104202469810843
P54725	O15033	0.0104202469810843
Q9BRX8	Q9H4G4	0.0104202469810843
O75132	O14980	0.0104202469810843
Q96GS6	Q02487	0.0104202469810843
Q92990	Q96ST2	0.0104202469810843
P30533	O95461	0.0104202469810843
Q4KWH8	P83111	0.0104202469810843
Q9Y3P9	Q5JTZ9	0.0104202469810843
Q00537	P83111	0.0104202469810843
P20719	Q14249	0.0104202469810843
P25686	Q9HCM3	0.0104202469810843
Q9BYD3	Q96LT9	0.0104202469810843
Q9Y3U8	Q9Y2K1	0.0104202469810843
Q9H1A3	P51812	0.0104202469810843
Q92947	O00592	0.0104202469810843
Q86YD1	Q9NUP9	0.0104202469810843
Q9NXF7	Q8TDD1	0.0104202469810843
Q8N7R7	P39748	0.0104202469810843
O00411	Q6UX07	0.0104202469810843
Q96DA2	Q8IVL6	0.0104202469810843
Q9NQ50	Q96FZ2	0.0104202469810843
Q8IVL6	Q5J8M3	0.0104202469810843
P98172	Q9H967	0.0104202469810843
P27824	P40189	0.0104202469810843
Q8WWI5	P04637	0.0104202469810843
Q9H2W6	P02458	0.0104202469810843
A5PL33	Q5JTY5	0.0104202469810843
Q96DR5	Q15257	0.0104202469810843
Q9Y3A2	Q9UPN9	0.0104202469810843
O60907	P01112	0.0104202469810843
Q6P4E1	Q9Y4W6	0.0104202469810843
Q8NCG7	Q9H8H0	0.0104202469810843
Q9P0V3	O15118	0.0104202469810843
Q5SQN1	Q8WWI5	0.0104202469810843
Q8IUH5	Q9H4L5	0.0104202469810843
Q6NSI4	Q92574	0.0104202469810843
Q8IZ69	Q32NC0	0.0104202469810843
Q70JA7	Q9HAV4	0.0104202469810843
Q96CP6	Q86UD1	0.0104202469810843
Q5BKZ1	Q8TER5	0.0104202469810843
Q5BKZ1	A5PLN9	0.0104202469810843
Q92665	Q86YH6	0.0104202469810843
Q9NYF8	Q9UPZ9	0.0104202469810843
Q96EU6	Q9UHA4	0.0104202469810843
Q15031	O75330	0.0104202469810843
P61073	O95747	0.0104202469810843
Q92888	Q8TCX1	0.0104202469810843
B2RTY4	Q8IY63	0.0104202469810843
Q6NUT3	Q9UBB6	0.0104202469810843
Q8WUM0	Q6WRX3	0.0104202469810843
Q6NSI4	Q9UKT8	0.0104202469810843
Q16363	Q8N3Y3	0.0104202469810843
Q5SXM2	Q92552	0.0104202469810843
Q8NCE0	Q9UBX8	0.0104202469810843
Q9UKT7	Q9BRS2	0.0104202469810843
Q5MNZ6	Q13309	0.0104202469810843
Q5VU43	Q9UBB6	0.0104202469810843
Q9NTN9	Q8TCX1	0.0104202469810843
Q9UL15	Q9ULQ0	0.0104202469810843
P16070	Q8WUD6	0.0104202469810843
Q9H792	Q14CZ7	0.0104202469810843
P35670	Q8N138	0.0104202469810843
Q9Y3U8	P51654	0.0104202469810843
Q9NZR1	O75298	0.0104202469810843
Q13576	Q969J3	0.0104202469810843
Q96M89	Q9UIW2	0.0104202469810843
Q9UKU0	Q9BQT9	0.0104202469810843
Q8NFG4	P62995	0.0104202469810843
O76071	Q86VS8	0.0104202469810843
Q8WUY1	Q8TER5	0.0104202469810843
Q9P2W9	Q8N5J2	0.0104202469810843
Q9UHQ9	Q9UPN9	0.0104202469810843
Q96HA1	Q8WWB7	0.0104202469810843
A5PL33	P28300	0.0104202469810843
Q9NQW7	Q14997	0.0104202469810843
P15151	Q9NRW7	0.0104202469810843
Q9C0E2	P21127	0.0104202469810843
Q14202	Q96DA6	0.0104202469810843
Q9NZ53	Q9BT09	0.0104202469810843
Q68D10	Q9UJX4	0.0104202469810843
Q96HA1	Q96QE5	0.0104202469810843
Q2T9J0	Q8NAN2	0.0104202469810843
Q12959	100101267	0.0104202469810843
Q709C8	Q7RTV0	0.0104202469810843
Q9H2W6	Q8IUD2	0.0104202469810843
Q92520	Q9H4F8	0.0104202469810843
Q9Y6N7	Q9NVI1	0.0104202469810843
P01130	Q8N357	0.0104202469810843
Q969Y2	Q8N7R7	0.0104202469810843
Q9BVS5	P19784	0.0104202469810843
Q9Y5Z9	Q9Y4I1	0.0104202469810843
Q9NT22	Q5J8M3	0.0104202469810843
Q9UI12	Q96QT4	0.0104202469810843
Q9UG56	Q14442	0.0104202469810843
Q53F19	Q7L9B9	0.0104202469810843
Q9UI12	Q86UD0	0.0104202469810843
Q8TF71	Q8NFZ4	0.0104202469810843
P12109	Q8IVQ6	0.0104202469810843
Q8WVC6	Q9UBX8	0.0104202469810843
Q86X52	O14757	0.0104202469810843
Q7Z5G4	Q8NEW0	0.0104202469810843
Q9ULK5	Q9UI95	0.0104202469810843
Q16363	Q96HA1	0.0104202469810843
O43464	O15514	0.0104202469810843
Q7Z2T5	P56962	0.0104202469810843
Q8NBM8	Q9BWM7	0.0104202469810843
P49815	Q13585	0.0104202469810843
Q0VG06	Q9NZ32	0.0104202469810843
Q9NXF1	Q9H4P4	0.0104202469810843
Q9H0U9	Q9NRI5	0.0104202469810843
P08183	Q9UG56	0.0104202469810843
Q5VTE6	Q9NS15	0.0104202469810843
Q9BPX6	Q709C8	0.0104202469810843
Q05048	O95292	0.0104202469810843
Q96MW5	Q12772	0.0104202469810843
Q9NZ45	P56730	0.0104202469810843
Q9NXU5	P12109	0.0104202469810843
Q9H3R5	O94910	0.0104202469810843
P10321	P25391	0.0104202469810843
Q9NXU5	O75882	0.0104202469810843
Q96HJ9	Q71RC2	0.0104202469810843
Q16526	P12109	0.0104202469810843
Q9P0S3	P54920	0.0104202469810843
A6NKD9	Q8IUX1	0.0104202469810843
P48960	Q9UNZ5	0.0104202469810843
P05141	Q7Z7E8	0.0104202469810843
O15047	Q9UH62	0.0104202469810843
Q99717	O14880	0.0104202469810843
Q9BY32	Q9NZR1	0.0104202469810843
Q9H081	O75419	0.0104202469810843
Q13371	Q9Y4X5	0.0104202469810843
Q8WV74	P22570	0.0104202469810843
Q9UJX3	Q96EK4	0.0104202469810843
O95168	O94887	0.0104202469810843
Q96HA1	Q9NVV5	0.0104202469810843
Q96FC9	Q9NUI1	0.0104202469810843
Q86UD0	Q8NBI6	0.0104202469810843
Q8WVF1	P08069	0.0104202469810843
Q9NVR0	O94766	0.0104202469810843
Q8NG27	Q96DA6	0.0104202469810843
Q9Y5Q9	Q9H4F8	0.0104202469810843
Q9P0U4	Q9BTW9	0.0104202469810843
Q66LE6	Q96ER9	0.0104202469810843
Q99569	Q96SI9	0.0104202469810843
Q13884	Q96HA1	0.0104202469810843
O94919	Q14746	0.0104202469810843
Q8IUL8	Q8NCW6	0.0104202469810843
Q96HA1	Q7Z3E2	0.0104202469810843
Q8NBW4	Q8NCE0	0.0104202469810843
P54252	Q9Y679	0.0104202469810843
O75882	Q96EY5	0.0104202469810843
P82930	Q5SYE7	0.0104202469810843
Q9NWQ8	Q13620	0.0104202469810843
Q9Y2D4	Q5C9Z4	0.0104202469810843
Q9BV23	P54920	0.0104202469810843
P59780	Q9Y679	0.0104202469810843
Q8WVC6	O95461	0.0104202469810843
P82970	Q5VUA4	0.0104202469810843
Q5FWF4	Q9NWU5	0.0104202469810843
Q9Y4D1	Q5T3U5	0.0104202469810843
Q9BZM4	Q6PJF5	0.0104202469810843
Q9UBU6	O94887	0.0104202469810843
O95166	Q9UBU6	0.0104202469810843
Q5VT66	Q96FC9	0.0104202469810843
Q9UK39	O15228	0.0104202469810843
Q71RC2	O75446	0.0104202469810843
Q9UJC3	Q8IUX1	0.0104202469810843
Q8NFZ4	O75529	0.0104202469810843
Q9Y5K8	P29317	0.0104202469810843
P07199	O75376	0.0104202469810843
O00411	Q70CQ3	0.0104202469810843
P13224	Q9UJC3	0.0104202469810843
O14893	Q2TAA5	0.0104202469810843
Q03519	O75298	0.0104202469810843
Q8TCT0	Q4G148	0.0104202469810843
Q96EZ8	O43264	0.0104202469810843
Q9Y397	P29590	0.0104202469810843
Q92572	Q14534	0.0104202469810843
O43156	Q9P2B2	0.0104202469810843
Q9BU64	Q8IZ69	0.0104202469810843
Q9ULH0	O75298	0.0104202469810843
Q9UGY1	Q9ULV3	0.0104202469810843
P51587	O95271	0.0104202469810843
Q9Y6D6	O95819	0.0104202469810843
P35670	Q96DU7	0.0104202469810843
P50542	Q8N3Y1	0.0104202469810843
O14545	Q9BZD4	0.0104202469810843
P23470	Q8NC56	0.0104202469810843
Q9NT22	Q5TCX8	0.0104202469810843
P53350	O75298	0.0104202469810843
A5YKK6	Q8N4T8	0.0104202469810843
P17302	P51553	0.0104202469810843
Q9UHA3	O00515	0.0104202469810843
Q9H871	Q9NP64	0.0104202469810843
Q12974	Q9BW27	0.0104202469810843
Q8N357	P15289	0.0104202469810843
Q15118	Q9UKY4	0.0104202469810843
Q15118	Q14689	0.0104202469810843
P35558	Q8NB49	0.0104202469810843
Q676U5	Q9UIW2	0.0104202469810843
Q16799	Q6PI48	0.0104202469810843
P05412	Q9BT40	0.0104202469810843
O75487	Q12872	0.0104202469810843
Q13144	P13807	0.0104202469810843
Q96RS0	Q8NFH4	0.0104202469810843
P23786	Q8N1B4	0.0104202469810843
P20719	O75063	0.0104202469810843
Q9P031	Q9HBM1	0.0104202469810843
Q9UEG4	Q6NUK1	0.0104202469810843
Q8NFP9	Q53GT1	0.0104202469810843
Q9BT40	Q5VW36	0.0104202469810843
Q3ZAQ7	Q9Y6D6	0.0104202469810843
O14939	Q7Z3B4	0.0104202469810843
O43808	Q8NCR0	0.0104202469810843
Q0PNE2	Q8IZ69	0.0104202469810843
P13928	Q9UBV7	0.0104202469810843
P62487	Q8WV44	0.0104202469810843
P38432	Q14249	0.0104202469810843
Q6UXV4	Q9UG01	0.0104202469810843
Q9NTJ4	Q96JG8	0.0104202469810843
Q5VUA4	P59923	0.0104202469810843
P55084	Q12816	0.0104202469810843
Q9UIL1	Q5THK1	0.0104202469810843
Q9NXU5	Q8IUC8	0.0104202469810843
Q02252	Q07065	0.0104202469810843
P04439	O75845	0.0104202469810843
Q96BZ8	Q9BSJ2	0.0104202469810843
Q96EZ8	P56192	0.0104202469810843
O43427	Q9NT22	0.0104202469810843
Q13310	Q13268	0.0104202469810843
Q9UGV2	Q9NQX7	0.0104202469810843
O75882	Q96QT4	0.0104202469810843
Q5T4D3	P08581	0.0104202469810843
Q6Y288	Q5HYK3	0.0104202469810843
Q6P1L8	Q9UM11	0.0104202469810843
Q14596	Q4G148	0.0104202469810843
Q8NBA8	Q13613	0.0104202469810843
P51530	Q5T1M5	0.0104202469810843
Q969N2	Q99435	0.0104202469810843
Q7Z2W4	Q9NXF7	0.0104202469810843
Q9BTE7	P84085	0.0104202469810843
Q9UL42	Q86U42	0.0104202469810843
Q9BZG8	Q13315	0.0104202469810843
Q9NVR0	P01911	0.0104202469810843
P08574	Q9NPD7	0.0104202469810843
Q14393	Q9Y5H2	0.0104202469810843
P63027	P56270	0.0104202469810843
Q9UPT9	Q9NV64	0.0104202469810843
Q15276	P98194	0.0104202469810843
Q96JJ3	Q5BJH7	0.0104202469810843
Q9BSF4	Q9UBW7	0.0104202469810843
Q14CZ7	Q96IC2	0.0104202469810843
P23142	Q969X6	0.0104202469810843
O00459	126235	0.0104202469810843
Q6UX71	Q15058	0.0104202469810843
P43251	Q14249	0.0104202469810843
O95297	P29590	0.0104202469810843
O75691	Q9UKY4	0.0104202469810843
P16870	O14524	0.0104202469810843
Q8IWU5	Q4VCS5	0.0104202469810843
Q6DKK2	Q92626	0.0104202469810843
P27986	Q9Y6H3	0.0104202469810843
Q8IZQ5	P19022	0.0104202469810843
Q9NSB8	Q9Y2R5	0.0104202469810843
O14939	Q9UPW6	0.0104202469810843
P35625	P53582	0.0104202469810843
P35610	Q92576	0.0104202469810843
P29597	Q8IY67	0.0104202469810843
Q969Y0	P01023	0.0104202469810843
Q9NQ50	Q8WV16	0.0104202469810843
Q8IZL8	O14795	0.0104202469810843
O75052	P61244	0.0104202469810843
Q9H0W5	O75521	0.0104202469810843
P15056	Q9NRG9	0.0104202469810843
P78368	Q9BRN9	0.0104202469810843
P12694	Q9UBX8	0.0104202469810843
Q9UI12	Q8IZL9	0.0104202469810843
Q9BSR8	Q53GS9	0.0104202469810843
Q02818	Q5NDL2	0.0104202469810843
Q53GQ0	P56730	0.0104202469810843
Q86X52	P23468	0.0104202469810843
O15379	Q9NSK0	0.0104202469810843
P54252	O00567	0.0104202469810843
O43776	Q8NBE8	0.0104202469810843
Q5VTR2	Q96TC7	0.0104202469810843
Q3SY77	Q96JX3	0.0104202469810843
Q14789	Q7RTV0	0.0104202469810843
O94822	Q5T2R2	0.0104202469810843
Q9H5Q4	Q8IYS0	0.0104202469810843
Q86VP1	Q8TCT7	0.0104202469810843
Q96JK2	O60551	0.0104202469810843
P31327	Q96EK7	0.0104202469810843
P15151	Q969Z4	0.0104202469810843
Q9H0P0	O95747	0.0104202469810843
Q9H1U9	O00459	0.0104202469810843
P09382	O95602	0.0104202469810843
P02042	Q5NDL2	0.0104202469810843
Q8WV74	Q9HCC0	0.0104202469810843
Q9H5Q4	Q9UIX4	0.0104202469810843
Q9Y296	Q86UT6	0.0104202469810843
Q13315	Q9NRU3	0.0104202469810843
P45974	Q6QNY1	0.0104202469810843
Q8IWT6	Q9UH62	0.0104202469810843
Q9UEW8	Q8NBT0	0.0104202469810843
P35625	Q8NFJ9	0.0104202469810843
Q9P2K5	Q5TA31	0.0104202469810843
O14545	O94927	0.0104202469810843
Q9P2N5	Q9H329	0.0104202469810843
O94829	Q86YS7	0.0104202469810843
Q99741	O75467	0.0104202469810843
P00367	126235	0.0104202469810843
Q5SNT2	Q5T2T1	0.0104202469810843
Q5T6F2	Q5VTB9	0.0104202469810843
O75533	126235	0.0104202469810843
P78368	Q9NRU3	0.0104202469810843
P25445	Q9Y673	0.0104202469810843
Q96E35	P46821	0.0104202469810843
Q9H8W3	Q02539	0.0104202469810843
P60602	Q8WY22	0.0104202469810843
O94822	P22466	0.0104202469810843
Q86YH6	P82914	0.0104202469810843
Q99717	O95817	0.0104202469810843
Q92621	Q5VUB5	0.0104202469810843
Q9Y2R9	Q9UJ04	0.0104202469810843
Q8IUC8	Q9NVV5	0.0104202469810843
Q7Z7E8	Q14137	0.0104202469810843
Q6NZ67	Q16585	0.0104202469810843
Q8N0Z8	P54764	0.0104202469810843
Q9UM13	Q16513	0.0104202469810843
Q86UD0	Q9P032	0.0104202469810843
Q6SZW1	Q8NBI6	0.0104202469810843
Q4KWH8	A2VDJ0	0.0104202469810843
Q96J42	P67775	0.0104202469810843
Q9BQE4	O60830	0.0104202469810843
P51570	Q92521	0.0104202469810843
P21127	Q9H6U6	0.0104202469810843
Q9NVR0	Q9NRG9	0.0104202469810843
P35625	Q8N4V1	0.0104202469810843
P23470	B7ZAQ6	0.0104202469810843
100293977	Q6PI48	0.0104202469810843
Q8IZD4	Q8N335	0.0104202469810843
O15514	Q9HAS0	0.0104202469810843
O75943	Q6P9B9	0.0104202469810843
Q8NCH0	Q8IYS0	0.0104202469810843
Q9NRG9	P14859	0.0104202469810843
Q13615	Q99576	0.0104202469810843
O43502	Q9NRI5	0.0104202469810843
Q8N4J0	P09001	0.0104202469810843
Q9BZJ0	Q9H967	0.0104202469810843
Q6WRX3	O00459	0.0104202469810843
Q96JX3	Q92830	0.0104202469810843
Q9H0K1	Q6UB35	0.0104202469810843
Q5MNZ6	Q86WA8	0.0104202469810843
Q9UH62	Q9H4H8	0.0104202469810843
O95229	Q5T160	0.0104202469810843
Q15291	Q8N954	0.0104202469810843
Q9NPA0	Q6AZY7	0.0104202469810843
Q13363	Q9UL01	0.0104202469810843
P55058	Q9H0W5	0.0104202469810843
Q9H6U6	Q5NDL2	0.0104202469810843
Q9UHI8	Q8WVQ1	0.0104202469810843
O43929	Q86XR8	0.0104202469810843
Q5TCX8	Q9NVE7	0.0104202469810843
O95825	Q9BY67	0.0104202469810843
O95478	Q9NXF7	0.0104202469810843
Q92820	260334	0.0104202469810843
O95235	Q7L5Y9	0.0104202469810843
Q8N6R0	O43432	0.0104202469810843
Q8N335	Q8N4N3	0.0104202469810843
Q9C073	Q9Y2R5	0.0104202469810843
O95563	Q9Y450	0.0104202469810843
Q04323	Q9BVT8	0.0104202469810843
O95490	Q9H8H3	0.0104202469810843
Q8IUR7	O15417	0.0104202469810843
Q96JJ3	Q93063	0.0104202469810843
P38571	Q9H0W5	0.0104202469810843
Q0VGL1	Q9BVK2	0.0104202469810843
Q8TDR0	Q6UB35	0.0104202469810843
Q9BZE1	Q9H900	0.0104202469810843
Q5SNT2	Q9HA65	0.0104202469810843
Q9UKJ3	Q9H7H0	0.0104202469810843
Q5SW79	P48454	0.0104202469810843
P53365	Q6UB35	0.0104202469810843
Q8TE99	Q9H0W5	0.0104202469810843
P01111	O60462	0.0104202469810843
Q8IZT6	P54198	0.0104202469810843
P82909	Q9NXE8	0.0104202469810843
O00186	Q9BWN1	0.0104202469810843
P20700	Q8N3P4	0.0104202469810843
O15439	Q9H0W5	0.0104202469810843
Q8TER5	O94991	0.0104202469810843
P35625	Q9BRP4	0.0104202469810843
O95347	P27338	0.0104202469810843
Q8IYS0	Q99653	0.0104202469810843
Q9BPX6	Q8WVV5	0.0104202469810843
28299	Q7L5N7	0.0104202469810843
Q9H5K3	Q9BT40	0.0104202469810843
Q96TC7	P46939	0.0104202469810843
O14735	O95873	0.0104202469810843
O94898	Q8IZL9	0.0104202469810843
Q6AI08	Q8NFF5	0.0104202469810843
Q96ST2	O95229	0.0104202469810843
Q15003	P48454	0.0104202469810843
O94898	Q9NVV5	0.0104202469810843
Q9GZR7	Q9NXF7	0.0104202469810843
Q6VN20	Q8N4C8	0.0104202469810843
P23142	Q7Z2K6	0.0104202469810843
Q9UK96	P04637	0.0104202469810843
Q7Z3E2	Q9C0C7	0.0104202469810843
P28340	Q86VI4	0.0104202469810843
P54756	Q9P2E5	0.0104202469810843
Q8N3Z3	Q9Y4P3	0.0104202469810843
P49643	Q9NZE8	0.0104202469810843
A5PL33	Q16637	0.0104202469810843
Q9HDC5	Q15031	0.0104202469810843
P62330	P54289	0.0104202469810843
P34741	Q9Y4P3	0.0104202469810843
Q9H336	Q9HC36	0.0104202469810843
Q96AY2	Q9BZI7	0.0104202469810843
Q9NRN7	P15289	0.0104202469810843
Q8NDL9	Q9Y4R8	0.0104202469810843
P55789	Q9H6X2	0.0104202469810843
Q5VT66	Q9NRX5	0.0104202469810843
Q8N8J7	Q9Y5P6	0.0104202469810843
Q9NVR0	Q9H5Q4	0.0104202469810843
P20839	A6NL28-2	0.0104202469810843
P14854	Q5JTZ9	0.0104202469810843
Q7L3T8	Q9Y5A6	0.0104202469810843
Q68DQ2	Q8NFH3	0.0104202469810843
Q15334	Q9BQQ3	0.0104202469810843
Q9NQ34	P78310	0.0104202469810843
Q9ULK5	P28370	0.0104202469810843
Q8N2K0	Q02153	0.0104202469810843
Q9NVE7	P25391	0.0104202469810843
Q14574	Q8N5Y8	0.0104202469810843
P51798	Q9BT09	0.0104202469810843
Q6UXM1	Q9GZY4	0.0104202469810843
Q9H9J2	Q01850	0.0104202469810843
Q6ZRY4	Q8IX01	0.0104202469810843
Q9HB90	Q99758	0.0104202469810843
O60513	Q8NCG7	0.0104202469810843
O15015	Q9NP73	0.0104202469810843
Q9P273	Q9UL63	0.0104202469810843
Q13617	Q14766	0.0104202469810843
O75781	Q86YP4	0.0104202469810843
Q8TEQ8	P48634	0.0104202469810843
P04637	Q92508	0.0104202469810843
728932	O43529	0.0104202469810843
P63151	Q8N9N5	0.0104202469810843
Q8WXD5	P37287	0.0104202469810843
Q14574	Q99435	0.0104202469810843
Q9NS86	Q08209	0.0104202469810843
Q9H0X4	Q969Z4	0.0104202469810843
P30154	P55789	0.0104202469810843
O43759	Q6SPF0	0.0104202469810843
O94923	Q7L3T8	0.0104202469810843
P38435	O96014	0.0104202469810843
P35916	Q5T7M9	0.0104202469810843
Q96JK2	Q9H000	0.0104202469810843
Q9UI43	Q86XI2	0.0104202469810843
Q6UWP8	O75122	0.0104202469810843
Q6IAN0	P56730	0.0104202469810843
Q96PQ6	O43719	0.0104202469810843
Q96BW9	O43719	0.0104202469810843
Q96BN2	Q9Y6I9	0.0104202469810843
Q5SNT2	Q9NZC9	0.0104202469810843
Q6IQ49	Q01850	0.0104202469810843
Q9UPY3	Q96H79	0.0104202469810843
O95166	P98153	0.0104202469810843
Q9UKU0	Q9H5Q4	0.0104202469810843
Q8IZL9	Q9NUM4	0.0104202469810843
O94898	Q9NRP0	0.0104202469810843
P55265	260334	0.0104202469810843
Q0VG06	Q68D91	0.0104202469810843
Q86VP6	Q9GZP1	0.0104202469810843
Q8NBK3	P23258	0.0104202469810843
O94898	Q8N428	0.0104202469810843
Q9GZU7	O94991	0.0104202469810843
Q9UEW8	Q96IC2	0.0104202469810843
P61962	Q9BWC9	0.0104202469810843
P48167	Q9BSJ2	0.0104202469810843
Q9Y639	Q9NWB7	0.0104202469810843
Q8IVV7	Q86XK2	0.0104202469810843
Q5SNT2	P17509	0.0104202469810843
Q96S52	Q9H2G9	0.0104202469810843
Q5SNT2	P08174	0.0104202469810843
Q5VV42	Q96L34	0.0104202469810843
P28340	Q9BXX0	0.0104202469810843
P52848	Q9NX00	0.0104202469810843
Q5VV42	Q6P4E1	0.0104202469810843
Q9UJ41	O94832	0.0104202469810843
Q13432	O95295	0.0104202469810843
P36021	P52429	0.0104202469810843
Q86T03	O14936	0.0104202469810843
Q15006	Q9HCD5	0.0104202469810843
Q9H7D7	Q9H204	0.0104202469810843
Q9NQX7	P98155	0.0104202469810843
Q8NFW8	Q96IC2	0.0104202469810843
P49760	O00411	0.0104202469810843
P41743	Q7Z4H8	0.0104202469810843
Q7Z7E8	P98173	0.0104202469810843
Q8NBJ5	Q96ST2	0.0104202469810843
P28340	Q9UL01	0.0104202469810843
Q8NB90	Q5VTB9	0.0104202469810843
Q5JTC6	O00541	0.0104202469810843
P35916	Q86W74	0.0104202469810843
Q8N3J9	Q13308	0.0104202469810843
P56270	Q9Y3D5	0.0104202469810843
Q6ICH7	O00411	0.0104202469810843
Q9NT22	Q92610	0.0104202469810843
Q29983	P01112	0.0104202469810843
Q8IVW1	Q07065	0.0104202469810843
Q13576	Q14773	0.0104202469810843
Q9P0P0	Q15005	0.0104202469810843
Q8WVM7	Q9UDR5	0.0104202469810843
Q9Y2X0	Q5VWZ2	0.0104202469810843
Q16610	P61218	0.0104202469810843
Q6XUX3	Q5VUA4	0.0104202469810843
Q7L0J3	Q9UNZ5	0.0104202469810843
Q8N3J9	Q9NRG9	0.0104202469810843
Q8IZ69	Q5VT52	0.0104202469810843
Q92990	Q6DKK2	0.0104202469810843
P08174	P07948	0.0104202469810843
A1XBS5	Q92620	0.0104202469810843
Q9Y6M5	O95163	0.0104202469810843
O94822	Q5TF21	0.0104202469810843
Q96QK1	O75155	0.0104202469810843
P57723	Q14344	0.0104202469810843
P18850	P11908	0.0104202469810843
Q9UEW8	P43250	0.0104202469810843
P22607	Q9BXW9	0.0104202469810843
Q99758	Q96SY0	0.0104202469810843
Q9UL46	P46459	0.0104202469810843
Q9H0W5	Q12840	0.0104202469810843
O43405	Q9HBM0	0.0104202469810843
Q8WWB7	Q9NUM4	0.0104202469810843
P25391	Q13509	0.0104202469810843
O75132	Q9P2E5	0.0104202469810843
P55265	Q4G0X4	0.0104202469810843
Q9BRP4	O14733	0.0104202469810843
Q9NWQ8	P29590	0.0104202469810843
P04637	Q9H3L0	0.0104202469810843
Q9Y2H6	P54289	0.0104202469810843
Q8WY36	Q9NXR1	0.0104202469810843
Q6NUM9	Q9NWM8	0.0104202469810843
P01903	O75688	0.0104202469810843
Q16594	P81408	0.0104202469810843
Q5SNT2	P29353	0.0104202469810843
P54252	Q9NQX7	0.0104202469810843
Q69YQ0	Q9NP66	0.0104202469810843
O15321	Q2MV58	0.0104202469810843
Q9P244	Q07812	0.0104202469810843
Q9P2K2	Q9NPD7	0.0104202469810843
Q9Y484	Q5QP82	0.0104202469810843
O95258	Q9UPN7	0.0104202469810843
Q86VP1	Q8WY07	0.0104202469810843
O96000	Q5VTL8	0.0104202469810843
Q86TI2	Q9Y4B6	0.0104202469810843
Q70JA7	P28340	0.0104202469810843
O43432	P98194	0.0104202469810843
P41743	Q9BT09	0.0104202469810843
Q8IUH5	Q7Z5K2	0.0104202469810843
Q08209	Q96A54	0.0104202469810843
Q8WXF1	Q6ZS11	0.0104202423244714
P62424	O14763	0.0104202358052134
Q96CB8	P0DPA2	0.0104202274233102
P51688	Q13049	0.0104202274233102
O60313	Q8IVD9	0.0104202274233102
Q9BQ52	P55082	0.0104202274233102
Q1MSJ5	Q7L0Y3	0.0104202246293425
Q5T5P2	Q8N5A5	0.0104201985523104
P14416	Q9UI30	0.0104201948270201
Q9UI30	Q9NRM6	0.0104201948270201
Q9UI30	Q9Y466	0.0104201948270201
Q9UI30	Q9BYZ2	0.0104201948270201
Q9UI30	Q9NRE1	0.0104201948270201
Q9UI30	Q8WW24	0.0104201948270201
414236	Q9UI30	0.0104201948270201
Q8NEG5	Q9UI30	0.0104201948270201
Q9UI30	Q9BQS6	0.0104201948270201
Q9UI30	Q9BY78	0.0104201948270201
Q8WU76	O60220	0.0104201938956975
O60220	P48431	0.0104201938956975
O60220	Q96RL1	0.0104201938956975
P61026	Q6UW78	0.010420192964375
P11586	O95396	0.0104201724752783
Q99729	Q9UPM6	0.0104201659560203
728071	Q9H2H9	0.0104201473295688
O75940	Q00537	0.0104201454669237
Q5T9S5	Q13561	0.0104201454669237
P02545	Q9Y3D6	0.0104201426729559
Q5T481	P62888	0.0104201389476656
Q4G0J3	P51608	0.0104201352223753
Q0D2I5	P78346	0.0104201333597302
Q9Y272	P14625	0.0104201156646013
Q99856	Q9BRX9	0.0104201091453433
O15460	P16220	0.0104200970381498
P20719	Q8WUH6	0.0104200886562466
P22891	Q15366	0.0104200867936015
P28069	O00299	0.0104200690984725
Q96I24	P61225	0.0104200690984725
Q9NRR2	O00299	0.0104200690984725
374467	O00299	0.0104200690984725
P62318	Q63ZE4	0.0104200690984725
Q8N726	P28698	0.0104200690984725
P62318	P21917	0.0104200690984725
P62318	Q9BY64	0.0104200690984725
P62318	26583	0.0104200690984725
P62318	Q5TGS1	0.0104200690984725
P62318	Q08648	0.0104200690984725
P62318	Q12852	0.0104200690984725
P62318	A2RTY3	0.0104200690984725
Q9UBI6	O00400	0.01042006816715
Q6P2Q9	P82650	0.0104200514033436
Q658Y4	P25685	0.0104200504720211
O95721	P21281	0.0104200467467308
P30101	Q8WVV4	0.0104200430214405
P51812	Q99707	0.0104200430214405
Q9UGJ1	P00367	0.0104200420901179
Q9Y285	Q13015	0.010420037433505
P35232	Q9UIS9	0.0104200327768921
Q13393	Q16576	0.0104200299829244
O00151	Q9BY77	0.010420024394989
P49703	Q5T4S7	0.0104200234636664
P51572	P16035	0.0104200150817632
O43929	Q969T4	0.0104200085625052
Q9BQ15	Q9UBM7	0.0104200085625052
Q8TDH9	P56385	0.0104200011119246
Q8TB61	P35613	0.0104199973866343
Q15084	P29622	0.010419993661344
Q14240	O95382	0.0104199899360537
Q92616	O60462	0.0104199880734086
Q9UM54	Q16763	0.0104199834167957
O95232	O76041	0.0104199750348925
Q9BQ39	P50579	0.0104199731722474
Q9HCJ0	P40937	0.0104199722409248
O14641	Q96SI9	0.0104199703782796
Q9H6R7	Q5VZL5	0.0104199703782796
P52597	Q9NPF4	0.0104199601337313
Q9BRT8	Q96E35	0.0104199592024087
Q9NQG5	Q9Y3B6	0.0104199554771184
Q8NDN9	Q8IWV8	0.0104199526831507
Q9BT78	Q8NFB2	0.0104199489578604
P47755	P10828	0.0104199489578604
Q92791	Q16587	0.0104199340566992
Q9NYV8	Q00610	0.0104199303314089
P49642	Q04637	0.0104199172928929
Q6IBS0	Q6P2H8	0.0104199107736349
Q9BXS4	Q9BV40	0.0104199089109897
Q9H3P7	O95819	0.0104199033230543
Q9UJU6	Q16595	0.0104198884218931
Q92785	P10768	0.0104198800399899
Q9BWH6	ENSG00000103426	0.0104198707267642
P11362	P35749	0.0104198697954416
Q5JSH3	Q9NVU7	0.0104198697954416
P17096	Q8TAB3	0.0104198697954416
Q8TCJ2	Q9UP83	0.0104198697954416
Q6AI12	Q96AY3	0.0104198465123772
Q9UBS4	Q9UBX8	0.0104198418557643
P33992	Q9H4I2	0.0104198399931192
Q9H0M0	Q6ZMK1	0.0104198371991515
P06280	P56134	0.0104198353365063
Q96DA0	Q9HCU5	0.0104198344051837
Q96BY7	O15084	0.0104198334738612
O43837	C9JRZ8	0.0104198241606354
O95817	Q9P253	0.0104198222979903
Q14865	Q8N9N2	0.0104198157787323
P15153	Q8N0V3	0.0104198064655065
P59998	Q49A26	0.0104198027402162
Q96HW7	P38606	0.0104198018088936
P41743	Q07955	0.0104197980836033
P62805	Q92625	0.0104197934269905
Q03135	P48147	0.0104197831824421
Q9UHG3	Q8IXI2	0.0104197626933455
Q9H8H0	Q14139	0.0104197552427649
Q6P1J9	Q9H410	0.0104197552427649
Q8WXH0	Q14683	0.0104197552427649
Q9HBM1	Q9H444	0.0104197543114423
Q8WW12	Q9H4G4	0.010419750586152
102724985	Q99961	0.0104197431355714
P09669	Q5SRE5	0.0104197347536683
P08047	P19388	0.0104197319597005
Q96SB3	Q9NVX0	0.0104197319597005
Q13535	Q71UM5	0.0104197300970554
Q9NY93	Q8N163	0.0104197124019265
Q9UDX5	O95433	0.0104197077453136
Q9H6Y7	Q9Y5Y2	0.0104197058826684
Q9H2H8	Q9BV40	0.0104197058826684
Q5JTZ9	O15347	0.0104196965694427
P56545	Q8IV32	0.0104196928441524
Q9Y3Y2	Q15051	0.0104196891188621
P06744	554236	0.0104196844622492
Q9UPQ9	100506627	0.0104196844622492
Q765P7	P13639	0.0104196844622492
P68363	Q96G04	0.0104196825996041
Q93075	Q9BX68	0.0104196732863783
80167	Q9NVJ2	0.0104196732863783
Q15349	Q9NW81	0.0104196732863783
P54687	283458	0.0104196732863783
Q9BUK6	Q9NVJ2	0.0104196732863783
Q92896	Q5T3U5	0.0104196732863783
Q9C0C4	Q5TB30	0.0104196732863783
Q96SZ5	Q9BX68	0.0104196732863783
A6NL28-2	Q86SX3	0.0104196732863783
Q86WA8	P49841	0.0104196732863783
Q8IWS0	Q8WVQ1	0.0104196732863783
Q9Y519	Q9NVJ2	0.0104196732863783
P10114	P24863	0.0104196732863783
Q9BY43	Q6P6B1	0.0104196732863783
Q9HD42	283458	0.0104196732863783
Q96B23	P52756	0.0104196732863783
Q9NR33	Q15818	0.0104196732863783
Q16342	Q8N441	0.0104196732863783
Q9UBH6	Q13705	0.0104196732863783
O75054	P09669	0.0104196732863783
Q96IK5	Q9NVJ2	0.0104196732863783
P50148	Q96RN5	0.0104196732863783
Q9C0C4	Q9ULP9	0.0104196732863783
Q8TCT0	Q9NSI2	0.0104196732863783
Q96HR3	P10114	0.0104196732863783
Q7L099	Q969Z4	0.0104196732863783
Q5VSG8	Q5T3J3	0.0104196732863783
P04040	Q96FC9	0.0104196714237332
Q13155	Q96D09	0.0104196686297655
102724159	P49915	0.0104196583852171
Q6YN16	Q96GC5	0.0104196509346365
Q8N5N7	O75909	0.0104196490719914
B2RTY4	Q14257	0.0104196388274431
Q6PCB7	P41273	0.0104196378961205
Q53GQ0	Q13361	0.0104196248576045
Q9H0E3	Q5JTH9	0.0104196136817336
Q9H2V7	Q86YD1	0.0104196080937981
Q13541	Q9Y294	0.0104196052998304
P49368	O94788	0.0104195959866046
P60228	Q96C19	0.0104195922613143
O14757	P12270	0.010419582016766
Q4VC05	P0DPA2	0.010419582016766
Q6PKC3	O95373	0.010419582016766
O43823	P26572	0.010419582016766
P07237	Q96FE5	0.0104195745661854
Q5TA50	Q9UHV9	0.0104195736348629
Q9Y3U8	Q8IW50	0.0104195671156048
Q9P2E9	Q5SVZ6	0.0104195671156048
Q9H583	P01112	0.0104195652529597
Q9H9B4	P49753	0.0104195578023791
Q9NXF8	P52799	0.0104195456951856
Q92544	P25445	0.0104195391759276
P58340	P31025	0.010419538244605
152756	P04899	0.0104195289313793
Q92904	P04899	0.0104195289313793
Q9P2E8	P04899	0.0104195289313793
2630	P04899	0.0104195289313793
P30740	P02042	0.0104195270687341
Q8NDI1	P52298	0.0104195186868309
Q9NYJ8	P51587	0.0104195168241858
P09493	Q5VZQ5	0.0104195112362504
Q9UDY4	O95801	0.0104195093736052
O95336	Q8N201	0.0104195084422826
Q9NP77	P41595	0.0104195075109601
Q9P0K7	Q8N157	0.0104195047169923
Q9NYI0	Q6ZTW0	0.0104195047169923
Q8N4V1	P11182	0.0104195047169923
Q9NWT8	Q8IVW6	0.0104195047169923
Q9H307	P07498	0.0104195047169923
Q8IUD2	Q8N157	0.0104195047169923
Q15208	Q9Y3B6	0.0104195047169923
P19634	Q15208	0.0104195047169923
Q9NVI7	P31939	0.0104195047169923
P51649	Q14197	0.0104195037856698
O14513	P26196	0.0104195019230246
Q9HBE1	P61981	0.0104195000603795
O14556	P09543	0.0104194926097989
A0PJW6	Q9H3K2	0.010419487953186
Q9H936	O95072	0.010419487953186
Q99798	P59534	0.0104194860905408
Q96ND0	P15289	0.0104194795712828
Q12899	Q9Y5A9	0.0104194581508636
P11142	Q9UF47	0.0104194562882184
Q7L5N7	A6NIH7	0.0104194562882184
O75128	Q13885	0.0104194432497024
Q86XI2	P06756	0.0104194413870573
O95433	Q96NB2	0.0104194385930895
Q9Y2A7	O75489	0.0104194320738315
Q9Y312	O75534	0.0104194264858961
O43414	Q9UHD1	0.0104194246232509
Q9HA65	Q9UHD1	0.0104194246232509
O94888	O75934	0.0104194236919283
P50570	Q15811	0.0104194162413477
P13232	P62851	0.0104194087907671
Q9UJU5	Q92688	0.0104194087907671
P09681	Q9Y5A9	0.0104194087907671
286183	Q92688	0.0104194087907671
Q92688	100132288	0.0104194087907671
Q5FYA8	Q9Y5A9	0.0104194087907671
P62851	Q9UL01	0.0104194087907671
Q12959	P68363	0.0104194087907671
Q9HA64	Q96NE9	0.0104194087907671
Q9HA64	Q7L0R7	0.0104194087907671
Q9BR10	P62851	0.0104194087907671
P62851	Q2M2D7	0.0104194087907671
Q8N8N0	P62851	0.0104194087907671
P04839	P62851	0.0104194087907671
P62851	P16410	0.0104194087907671
P62851	A0PJK1	0.0104194087907671
Q14507	Q9Y5A9	0.0104194087907671
P15927	Q9H3S5	0.0104194032028317
Q9Y4P3	Q14657	0.0104194032028317
P15927	Q6NUQ1	0.0104194032028317
Q04695	Q9Y2R5	0.0104193920269608
Q96FH0	P11802	0.0104193892329931
Q96A33	P13385	0.0104193892329931
Q969F9	Q9UKF6	0.0104193836450576
Q99584	P20042	0.0104193780571222
P21399	Q9NWU1	0.0104193780571222
Q96G03	Q96M27	0.0104193780571222
Q16851	Q9UBQ7	0.0104193780571222
P49589	Q9NRF9	0.0104193780571222
P21399	P55957	0.0104193780571222
Q3SXY8	P29966	0.0104193706065416
P33993	Q16643	0.0104193594306707
Q5T5D7	P18754	0.0104193575680255
P04920	P04181	0.010419356636703
Q9UPY3	Q68E01	0.0104193557053804
Q99575	Q96HR8	0.010419338941574
Q92673	Q9H3G5	0.0104193361476063
Q6DN90	Q9NRZ7	0.0104193231090903
Q96G23	Q96H22	0.0104193231090903
O43933	Q9BVC6	0.0104193231090903
Q9C0D3	Q92628	0.0104193231090903
Q14517	Q8IZ07	0.0104193203151226
P17066	P63244	0.0104192933067679
P55085	Q07021	0.0104192895814776
P36897	Q9ULQ1	0.010419288650155
Q9P2E5	Q9Y6A9	0.0104192849248647
Q9NUQ7	Q6UW78	0.0104192849248647
O43678	P50336	0.0104192849248647
Q9UHX1	Q6P9H4	0.0104192728176712
P31483	Q9UGU0	0.0104192681610584
Q96MX6	P52732	0.0104192662984132
Q9BR76	Q5T0D9	0.0104192635044455
Q13616	Q9UMR2	0.0104192607104778
Q9BV20	Q13257	0.0104192532598972
Q15906	Q9H444	0.0104192346334457
P56182	Q13501	0.0104192327708005
P49790	O00264	0.0104192290455102
3136	P41217	0.0104192271828651
Q16204	O60292	0.0104192243888974
Q8NI27	Q9NSV4	0.0104192169383168
P34897	Q9NZT2	0.0104192169383168
Q9NUL7	Q9HCG8	0.0104192038998007
Q96EX1	P17980	0.0104191964492201
Q9Y281	P31275	0.0104191862046718
Q9BUY5	Q9Y281	0.0104191862046718
Q9NQX7	O75718	0.0104191787540912
O75874	O75503	0.010419170372188
Q86WT1	P00403	0.0104191461578011
Q8N1G2	P62241	0.0104191415011882
Q13315	P09543	0.0104191219434142
Q9UL63	P09001	0.0104191210120916
Q04695	Q9Y6G9	0.0104191154241561
P62316	P00558	0.0104191089048981
Q9NTG7	Q07021	0.0104190837591886
P50990	P21397	0.0104190809652209
Q8WVM0	Q99733	0.0104190735146403
728071	Q08J23	0.0104190725833177
P10606	P11171	0.0104190725833177
O75323	Q8IX01	0.01041906978935
P35611	P49736	0.0104190502315759
Q9UBE0	O14773	0.010419045574963
P63027	283458	0.0104190371930599
P53350	Q14134	0.0104190371930599
Q9Y3D9	P43155	0.0104190371930599
Q8IUL8	Q9Y6I9	0.0104190371930599
O75165	Q9Y2P4	0.0104190371930599
Q6NZI2	Q8N201	0.0104190371930599
O75351	Q6PCD5	0.0104190371930599
P01033	Q9ULX6	0.0104190371930599
Q6UWP8	Q6AZY7	0.0104190371930599
Q5JRX3	P43005	0.0104190371930599
Q6PML9	Q8N4C6	0.0104190371930599
O14727	Q16880	0.0104190371930599
Q6NT55	Q9UM00	0.0104190371930599
P13284	Q92616	0.0104190371930599
Q8IUH5	Q9C0B1	0.0104190371930599
Q92572	O95858	0.0104190371930599
Q92520	Q9NQV6	0.0104190371930599
Q9Y676	P43155	0.0104190371930599
P36894	Q32P44	0.0104190371930599
O15231	Q96DH6	0.0104190371930599
Q5D862	Q14186	0.0104190371930599
P51636	Q96L58	0.0104190371930599
Q5D862	643752	0.0104190371930599
Q7Z417	P62273	0.0104190278798341
P84077	Q6YHK3	0.010419026017189
P54577	Q16630	0.0104190241545438
P19838	Q92615	0.0104190176352858
P07951	Q5ZPR3	0.0104190101847052
Q95460	O14786	0.0104190101847052
Q9UK22	O14786	0.0104190101847052
Q96JH7	Q9P244	0.0104190101847052
Q9ULJ8	O60749	0.0104190101847052
Q8NBW4	P07951	0.0104190101847052
Q9BX70	Q8N806	0.0104190101847052
O43301	Q14112	0.0104190101847052
Q9BYJ1	Q9H089	0.0104190101847052
Q14847	Q9HD23	0.0104190101847052
P07951	Q14118	0.0104190101847052
Q16720	Q96NU0	0.0104190101847052
P57740	O60313	0.0104190036654472
Q96T88	Q9NVV4	0.0104190027341246
Q9GZT8	Q9NQ29	0.0104190008714795
P60842	Q14207	0.0104189962148666
Q8N2A8	O00148	0.0104189896956086
Q02952	Q9UKA4	0.0104189831763505
Q86UP2	O14617	0.010418982245028
P02545	Q9UPY5	0.0104189757257699
O95817	Q70CQ3	0.0104189720004796
Q5JVF3	P13747	0.0104189701378345
P42695	Q53H96	0.0104189701378345
Q3KNS6	P46087	0.0104189617559313
Q7L2E3	O15523	0.0104189533740282
P09417	P19784	0.0104189487174153
Q9BSH4	P02786	0.0104189459234476
Q9BR76	Q6IAA8	0.0104189310222864
Q68CZ1	P00367	0.0104189291596412
Q8N0X7	Q96CM8	0.0104189291596412
P43250	Q8NEW0	0.0104189114645123
O75746	Q96AY3	0.0104188928380608
Q8NBA8	Q658Y4	0.0104188825935125
Q9NYI0	P45880	0.0104188602417707
P61619	O14777	0.0104188593104481
Q5JRX3	Q969R8	0.0104188425466418
P78316	Q9BZF3	0.0104188425466418
P12259	Q9HCU5	0.0104188425466418
Q9UBI1	Q9BZM4	0.0104188425466418
Q9H2W6	Q6ZW76	0.0104188425466418
Q14D04	O95071	0.0104188416153192
Q8TC12	P21796	0.0104188257828354
P31327	P51116	0.0104188248515129
P63000	Q7Z6Z7	0.0104188155382871
P49368	Q6IA86	0.0104187857359647
Q8NFH5	Q9Y4P8	0.0104187801480293
Q12769	P78346	0.0104187773540616
Q6P1A2	Q92945	0.010418776422739
Q9BWH2	Q9Y5Z4	0.0104187717661261
Q5VT52	P23381	0.010418769903481
Q9BY32	P20020	0.0104187680408358
Q9UJC5	P05091	0.0104187633842229
O14880	Q9H3G5	0.0104187587276101
Q8TB37	P01034	0.010418745689094
O43242	Q13536	0.0104187447577714
O43242	Q5U5R9	0.0104187447577714
O43242	Q9P2W7	0.0104187447577714
O43242	Q05923	0.0104187447577714
Q9UK22	Q9NP58	0.0104187438264489
Q8WUM4	Q8NCH0	0.0104187373071908
Q9Y237	Q9HC21	0.0104187373071908
Q7Z2K8	Q9Y2I1	0.0104187214747071
Q8N684	O95347	0.0104187168180942
Q9Y4L1	A8MWY0	0.010418701916933
P20042	Q8WZA0	0.0104187000542879
Q15629	Q13148	0.0104186935350298
P28340	Q15398	0.0104186926037073
P23284	O43597	0.0104186832904815
Q9NYV4	P09651	0.0104186786338686
Q9NSE4	Q8NBP0	0.0104186655953526
Q8NI60	Q8N5D0	0.0104186655953526
O00165	Q01974	0.0104186572134494
Q10472	O95789	0.010418651625514
Q9Y3A6	P63173	0.0104186506941914
Q9UPQ0	Q9NZT1	0.0104186506941914
P49821	P19525	0.010418645106256
P13797	P20908	0.0104186404496431
Q9BVC6	P51532	0.0104186404496431
Q9BZF9	P63010	0.0104186404496431
P55268	Q8IXI1	0.0104186320677399
Q15366	O75152	0.0104186292737722
Q9BXW7	Q9Y2Q9	0.0104186171665787
Q14247	A1L4K1	0.0104186097159981
Q9P0L0	P11586	0.010418607853353
Q96BK5	P17844	0.0104186050593853
P34897	P51149	0.0104185994714498
O94826	Q9Y2J2	0.0104185920208692
Q9BSH4	Q8NEW0	0.0104185920208692
Q9BUB7	O00161	0.0104185920208692
Q92643	Q9P035	0.0104185901582241
Q96N67	Q9BX63	0.0104185855016112
P60660	Q6UW63	0.0104185817763209
Q16378	Q15436	0.0104185789823532
Q86YV9	Q96AA3	0.0104185780510306
Q9HCC0	Q96A35	0.0104185733944177
P27708	Q9P2S5	0.0104185724630951
Q9Y2A7	Q8WVV4	0.0104185650125145
P02042	P15531	0.0104185650125145
Q8TAP6	Q5T9A4	0.0104185650125145
Q9Y2A7	Q96DA0	0.0104185650125145
P28066	Q9H1E1	0.0104185650125145
O00400	Q9NZ01	0.0104185584932565
O15235	Q9BX40	0.0104185473173856
Q7Z494	P68104	0.0104185435920953
P26368	Q5H9U9	0.0104185435920953
Q96S38	Q9Y2Z0	0.0104185342788696
P78527	Q7LBR1	0.0104185240343213
Q66K74	P62495	0.010418496094644
Q14558	Q9BVC4	0.0104184951633214
Q6NZY4	Q9BTX1	0.0104184951633214
Q04323	P19367	0.0104184905067086
Q92692	P27708	0.0104184905067086
Q9Y3Z3	Q12788	0.010418489575386
Q86U06	P62899	0.0104184867814183
O15164	P33316	0.0104184802621603
Q9Y312	P53985	0.0104184746742248
Q13310	Q3B7T1	0.0104184728115797
P52732	Q9GZR2	0.0104184728115797
P51116	Q9HCH0	0.0104184728115797
Q71U36	O96005	0.0104184644296765
P54725	P27816	0.0104184607043862
Q9NX78	Q13242	0.0104184597730636
Q14696	Q3ZCQ8	0.0104184467345476
Q9H3S3	P46379	0.0104184467345476
Q13492	Q8TEA8	0.0104184430092573
Q13613	Q16576	0.010418439283967
P04818	Q9UPR3	0.010418439283967
O75694	Q9UNQ2	0.0104184262454509
Q9Y4P8	Q8NI36	0.0104184253141283
P26640	P30419	0.0104184234514832
Q8IXB1	P06899	0.0104184104129672
Q9Y5Q8	Q96A08	0.0104184048250317
Q9NYI0	O15027	0.0104184048250317
Q13217	Q5VSL9	0.0104184010997414
Q9H0E9	P62979	0.0104184010997414
Q99700	Q96QG7	0.0104184010997414
Q9Y572	P51571	0.0104183908551931
P55769	Q6PJ61	0.0104183824732899
85349	Q9HAV7	0.0104183824732899
P17066	P01286	0.0104183787479996
P82673	Q8IV08	0.0104183731600642
P04040	P83916	0.010418371297419
Q96I25	Q13492	0.0104183675721287
A6NKT7	Q8IWZ3	0.0104183666408061
Q04837	O15444	0.0104183610528707
Q9Y5V0	P10809	0.0104183526709675
Q05952	P62913	0.0104183470830321
O14654	Q9HC56	0.0104183470830321
Q9UKX7	Q7Z3B4	0.0104183303192257
Q9UIS9	P20340	0.0104183256626129
Q2KHM9	P68431	0.0104183256626129
P16402	Q6P3W7	0.0104183256626129
P49458	Q9NVS2	0.0104183237999677
Q10570	P60606	0.0104183191433548
Q9UBR1	Q16851	0.0104183172807097
P82930	Q9ULH7	0.010418314486742
Q9BQC3	P23467	0.0104183070361614
Q96EB6	Q14008	0.0104182958602905
Q9Y4C1	O75534	0.0104182958602905
Q9Y618	Q9H910	0.0104182958602905
Q99497	O14908	0.0104182856157422
Q99460	Q13433	0.0104182856157422
Q13148	Q1KMD3	0.0104182809591293
Q9BRF8	P30048	0.0104182763025164
100507703	Q6P1M0	0.0104182744398713
Q63ZY3	O75150	0.0104182744398713
Q08AI8	P09211	0.0104182455688714
P33992	Q5TCZ1	0.0104182437062263
P28482	Q96QF0	0.0104182371869683
Q8IX04	P12814	0.010418233461678
P58499	P12814	0.010418233461678
Q02153	Q9BVP2	0.0104182204231619
Q58A45	Q9UKV8	0.0104182176291942
O00560	P54707	0.0104182176291942
Q709C8	Q96NB2	0.0104182064533233
Q8N4Q1	Q8NHG7	0.0104182064533233
Q9HD26	Q9NPF4	0.0104182064533233
Q9BRP4	P09601	0.0104182064533233
Q96HR9	Q6PGP7	0.0104182064533233
Q5HYI8	O00488	0.0104182064533233
Q9H974	P48553	0.0104182064533233
P52435	Q5TAQ9	0.0104182064533233
Q96EZ8	P57105	0.0104182064533233
Q15773	Q96IK5	0.0104182064533233
Q86WK6	P10589	0.0104182064533233
Q9BRR3	Q5JTH9	0.0104182064533233
O60725	O95139	0.0104182064533233
Q96S59	Q9H0A8	0.0104182064533233
Q99460	Q6UX71	0.0104182064533233
Q96BR5	O14874	0.0104182064533233
O95352	Q9H488	0.0104182064533233
Q9BYC9	O60245	0.0104182064533233
Q9NVH6	Q9NS91	0.0104182064533233
O75794	Q13563	0.0104182064533233
P27105	Q9NXV2	0.0104182064533233
O43765	P54289	0.0104182064533233
P62875	Q9UHA4	0.0104182064533233
Q9NVH6	P07197	0.0104182064533233
Q86YB8	O00311	0.0104182064533233
Q5SNT2	Q9NRI5	0.0104182064533233
O00743	Q8WVD3	0.0104182064533233
Q8NDN9	Q5U3C3	0.0104182064533233
Q12770	Q86WK6	0.0104182064533233
Q9P0J7	Q6IBW4	0.0104182064533233
Q86YB8	O60318	0.0104182064533233
P55082	O43852	0.0104182064533233
Q9NUL7	P55082	0.0104182064533233
Q8IVV7	Q8NBF2	0.0104182064533233
Q13459	Q9UBS3	0.0104182064533233
Q86VI3	Q68D85	0.0104182064533233
Q86XS8	P24666	0.0104182064533233
P31025	P15260	0.0104182064533233
Q9H336	P25686	0.0104182064533233
P41162	Q9Y6C9	0.0104182064533233
Q86TI2	Q10471	0.0104182064533233
Q6P4I2	Q6ZVX7	0.0104182064533233
Q13615	O14773	0.0104182064533233
P12235	O95139	0.0104182064533233
100288406	O75306	0.0104182064533233
Q9Y4C2	P63218	0.0104182064533233
P20719	Q9NWU2	0.0104182064533233
O14967	Q9BRT2	0.0104182064533233
Q00987	P31025	0.0104182064533233
100288406	Q9NUG6	0.0104182064533233
Q8TD22	P63096	0.0104182064533233
Q12981	Q9UDR5	0.0104182064533233
Q86UA1	Q92624	0.0104182064533233
Q7Z4F1	P19388	0.0104182064533233
Q8WZA1	Q86WK6	0.0104182064533233
Q9H1A3	O43824	0.0104182064533233
Q9UKT7	Q9Y5J1	0.0104182064533233
Q9BYC9	P49815	0.0104182064533233
P16298	P53041	0.0104182064533233
Q96H79	Q15293	0.0104182064533233
Q658P3	O00469	0.0104182064533233
Q6W2J9	O95602	0.0104182064533233
Q7L5N1	Q96RP9	0.0104182064533233
P54725	O75953	0.0104182064533233
P22612	Q7L0J3	0.0104182064533233
Q8IZL8	Q9Y5B8	0.0104182064533233
Q9BXS4	Q9H3R5	0.0104182064533233
Q8N6S5	P54289	0.0104182064533233
Q96EC8	O14910	0.0104182008653879
Q9Y5K5	Q8WW01	0.0104182008653879
Q8WVP7	Q9NWZ8	0.0104182008653879
Q9NYV4	Q9HBG6	0.0104182008653879
P23378	P13804	0.0104182008653879
Q9H8Y8	Q9Y3D0	0.0104181924834847
P52888	Q96AJ9	0.0104181878268718
P30084	Q9UBP9	0.0104181878268718
P47985	Q2VPA4	0.0104181850329041
Q96SB4	O95372	0.0104181841015815
Q6Y7W6	O00159	0.0104181822389364
P27708	Q92922	0.0104181785136461
P84077	Q8WW12	0.0104181701317429
Q9H0U4	P22307	0.0104181673377752
P26373	Q8WUQ7	0.01041816547513
O75475	Q2VY69	0.0104181645438075
Q17RY0	O75533	0.0104181636124849
Q9Y240	Q13257	0.0104181552305817
P61962	P57052	0.0104181505739688
Q9P0L0	Q9Y3A3	0.0104181505739688
O95487	Q9NZP8	0.0104181393980979
Q9P2J5	54865	0.0104181393980979
Q9BSG1	P23396	0.0104181366041302
Q495M9	O94842	0.0104181300848722
O15145	Q9NXG2	0.0104181291535496
P54577	Q99417	0.0104181142523884
Q8N4Q1	Q96CW5	0.0104181049391627
Q96CS3	Q9H2Y7	0.010418102145195
Q9C0B7	Q9NXR1	0.0104181002825498
Q8IYL2	Q53R41	0.0104181002825498
Q8NCR0	Q9ULF5	0.0104181002825498
Q6Y7W6	P13804	0.0104180807247757
P04183	P06576	0.0104180797934532
Q8N9N8	P50213	0.0104180769994854
A8MVW0	P46934	0.0104180742055177
Q9ULF5	Q8N2Q7	0.0104180742055177
P01033	Q8TD19	0.0104180732741951
O75600	O43761	0.0104180732741951
Q8IY17	Q9HC98	0.0104180732741951
Q14865	P82664	0.0104180732741951
Q9UJJ9	O43402	0.0104180732741951
A6NIL8	P53041	0.0104180732741951
Q9NZ08	Q9BYC5	0.0104180732741951
P00167	Q8IZ83	0.0104180732741951
Q9Y6M4	Q9NTZ6	0.0104180732741951
Q6UWU2	Q14204	0.0104180732741951
Q6UWU2	Q9Y6G9	0.0104180732741951
Q9Y4W2	A1X283	0.0104180732741951
P30511	O95084	0.0104180732741951
P61353	O00257	0.0104180732741951
Q71SY5	Q8NFW8	0.0104180732741951
O15240	O94985	0.0104180732741951
Q8IU81	Q5THK1	0.0104180732741951
Q99614	Q96M27	0.0104180732741951
Q08AN1	P52294	0.0104180732741951
Q8IUH5	Q9ULK4	0.0104180732741951
P18074	O15315	0.0104180732741951
O15033	P40939	0.0104180732741951
Q9UER7	A4D1E9	0.0104180732741951
Q9Y6M4	O60763	0.0104180732741951
P18827	Q9Y3B7	0.0104180732741951
Q9BXW7	O00744	0.0104180732741951
O60244	Q8NFW8	0.0104180732741951
P42224	P62068	0.0104180732741951
Q9BXX0	O75477	0.0104180732741951
Q7LGC8	Q86X29	0.0104180732741951
Q8NFW8	Q96RN5	0.0104180732741951
P26599	Q5VTB9	0.0104180732741951
Q9NQX7	Q9HCP0	0.0104180732741951
Q9NSD9	P50151	0.0104180732741951
P11277	Q9BQA1	0.0104180732741951
P50993	Q643R3	0.0104180732741951
P27037	Q9UID3	0.0104180732741951
Q9UH62	Q08345	0.0104180732741951
P06865	A6NKZ8	0.0104180732741951
P49761	Q9P2I0	0.0104180723428726
Q9H668	P00491	0.0104180695489048
Q8NEF9	Q68E01	0.0104180667549371
P23528	Q9NWH7	0.0104180546477437
Q96GC5	Q14651	0.0104180509224534
P09629	P28331	0.0104180453345179
O76021	284756	0.0104180350899696
Q99935	Q9P2E5	0.0104180350899696
O76021	Q8NHW4	0.0104180350899696
C9JUS6	Q9P2E5	0.0104180350899696
Q9UHD0	Q9P2E5	0.0104180350899696
Q6UXV1	Q9BXW9	0.0104180350899696
O76021	148203	0.0104180350899696
5616	Q9BXW9	0.0104180350899696
Q5VU69	O76021	0.0104180350899696
P33993	Q9UPP5	0.0104180239140987
Q13177	Q16181	0.0104180229827761
Q9Y3D9	Q96JN8	0.0104180192574858
Q13724	O60256	0.0104180136695504
P63167	Q14689	0.0104180108755826
O95487	Q9H467	0.0104180099442601
Q9Y5I4	Q9BW92	0.0104180090129375
P16402	Q8WUA4	0.0104180090129375
P40616	Q16850	0.0104180052876472
P49368	Q6ZNF0	0.0104180052876472
Q5W0B1	Q9BYK8	0.0104180024936795
Q9HBH1	Q9P287	0.0104180006310343
Q7Z6J9	Q86Y39	0.0104179987683892
Q9BPZ3	O00154	0.0104179931804537
Q9C0C9	Q9NW64	0.0104179922491312
P62979	P98170	0.0104179885238409
Q9HD45	Q9BZF1	0.0104179754853248
P62805	Q9H9Y4	0.0104179736226797
Q14558	Q8N335	0.0104179726913571
Q9H5Q4	Q14558	0.0104179726913571
Q9C0E8	P43487	0.0104179624468088
Q969Y2	P43686	0.0104179615154862
P60953	Q9H773	0.0104179568588733
Q12926	O15498	0.0104179522022604
P25705	Q92791	0.0104179438203573
Q8NEZ3	Q9NVI7	0.010417940095067
O75940	P61626	0.0104179354384541
Q7Z4H7	P46939	0.0104179196059703
Q6NZI2	P08237	0.0104179065674543
O95707	O60524	0.010417902842164
Q5T8P6	Q9NYK5	0.0104179009795188
P62068	Q9UPT5	0.010417896322906
P54105	Q96ED9	0.010417896322906
P36894	O14786	0.010417896322906
Q08379	Q9NRW1	0.010417896322906
P20339	Q9Y6D5	0.010417896322906
P39880	O43739	0.010417896322906
Q9UPT5	Q5TZA2	0.010417896322906
P15848	Q96EX3	0.010417896322906
Q9HAH7	Q13490	0.010417896322906
P11055	O95229	0.010417896322906
P12882	O95229	0.010417896322906
O60496	Q8N201	0.010417896322906
Q9UI10	Q96IK1	0.010417896322906
Q9Y623	Q9NQX4	0.010417896322906
P13693	O15460	0.0104178944602608
P09104	Q16576	0.0104178925976157
O43776	Q9NQ29	0.0104178888723254
P43304	Q9C0H2	0.0104178870096802
Q7Z7A1	P15880	0.0104178860783576
Q9HD47	P46459	0.0104178823530673
Q9NVX0	Q8N3C0	0.0104178776964545
Q96RY5	P50851	0.0104178665205836
P56192	Q9H0J9	0.0104178646579384
Q12986	P56192	0.0104178646579384
P50542	Q71DI3	0.0104178646579384
P78312	Q9H2P0	0.0104178646579384
Q12986	O00148	0.0104178646579384
Q99848	Q96T21	0.0104178646579384
Q71DI3	Q15436	0.0104178646579384
Q9NVW2	Q9HBR0	0.0104178646579384
P61247	P22670	0.0104178562760353
P79522	Q16643	0.0104178488254547
Q96SK2	Q9BYJ9	0.0104178395122289
Q9BTT6	P62333	0.0104178367182612
P07203	O75880	0.010417834855616
O00462	Q9UBB6	0.0104178274050354
P13646	Q96IX5	0.0104178255423903
P12268	P02538	0.0104178255423903
Q8IWY8	P60866	0.0104178246110677
P10588	Q9Y281	0.0104178236797451
100293977	O43251	0.0104178227484226
Q8NB90	P13164	0.0104178227484226
Q9H7Z7	P60903	0.0104178227484226
P62873	Q9NZT1	0.0104178180918097
Q9Y3E5	P41227	0.010417815297842
Q86U44	P09874	0.0104177948087453
O43583	Q96AT1	0.0104177920147776
Q13112	Q9BXL6	0.0104177920147776
Q15067	Q00610	0.0104177892208099
Q99832	Q14679	0.0104177873581647
Q6ICB4	P46459	0.0104177854955196
Q8NBL1	O95674	0.0104177854955196
Q96SB3	Q15334	0.010417784564197
Q8WZ42	Q9NR30	0.0104177808389067
Q96G03	P67936	0.0104177743196487
Q86TC9	P07237	0.0104177705943584
Q6UWY0	Q5T160	0.0104177678003907
Q495W5	Q9NRX1	0.0104177659377455
P04035	100507680	0.0104177659377455
O60282	Q9UK76	0.0104177566245198
Q9H444	Q9NUP9	0.0104177501052618
P27105	Q15388	0.0104177501052618
Q9Y2A7	Q9NZB2	0.010417747311294
Q9BZD6	P05387	0.0104177361354231
O75688	O15084	0.0104177268221974
Q96PC5	P40939	0.0104177268221974
P00441	F5GYL9	0.0104177268221974
Q7L5N7	Q9NQC3	0.0104177193716168
O75396	O95373	0.0104177156463265
Q13112	Q8N3C0	0.0104177081957459
Q15013	P24844	0.0104177044704556
P28288	Q14524	0.0104176821187138
Q5TGS1	Q14566	0.0104176755994558
Q9Y3L5	Q9NWH7	0.0104176755994558
P25205	Q9NQ03	0.0104176755994558
P25205	O15315	0.0104176755994558
Q86VQ3	P35606	0.0104176755994558
Q13867	Q9NQ03	0.0104176755994558
Q92915	P25205	0.0104176755994558
O00398	Q9Y3L5	0.0104176755994558
P25205	P43357	0.0104176755994558
Q13867	Q9HC23	0.0104176755994558
P43686	Q14802	0.0104176755994558
Q9Y3L5	P17568	0.0104176755994558
Q13867	Q8N436	0.0104176755994558
Q14566	P08709	0.0104176755994558
P35658	P0DMV0	0.0104176755994558
Q13867	P20264	0.0104176755994558
Q6WBX8	P35606	0.0104176755994558
Q96B21	Q14566	0.0104176755994558
341350	P43686	0.0104176755994558
P23471	Q14566	0.0104176755994558
O95257	P31948	0.0104176755994558
Q9UMX9	Q9Y3L5	0.0104176755994558
Q9NZJ6	Q14566	0.0104176755994558
P55084	A6NDU8	0.0104176755994558
P25205	Q76LX8	0.0104176755994558
Q13867	Q9Y3Q4	0.0104176755994558
Q8NBJ9	Q14566	0.0104176755994558
Q14566	Q86VD7	0.0104176755994558
P25205	Q96SR6	0.0104176755994558
Q9NZS9	Q9H0D6	0.0104176755994558
Q8TCG5	P31948	0.0104176755994558
Q14566	Q15049	0.0104176755994558
P55084	P15813	0.0104176755994558
P35606	Q86Y38	0.0104176755994558
Q9NZS9	Q14566	0.0104176755994558
Q9Y3L5	Q495C1	0.0104176755994558
Q8N1D5	P35606	0.0104176755994558
P35606	Q9NS28	0.0104176755994558
Q9NX57	Q9Y3L5	0.0104176755994558
P25205	Q9GZS9	0.0104176755994558
Q9Y3L5	Q9Y6H3	0.0104176755994558
Q9Y3L5	P17787	0.0104176755994558
Q99750	P35658	0.0104176755994558
P25205	Q96KJ9	0.0104176755994558
P43686	P56703	0.0104176755994558
P25205	Q5SY80	0.0104176755994558
Q9BXT2	P35606	0.0104176755994558
Q69YW2	Q13867	0.0104176755994558
P35606	P48357	0.0104176755994558
Q8TDN1	P35606	0.0104176755994558
P35606	606553	0.0104176755994558
P55084	503639	0.0104176755994558
Q9Y3L5	Q8N1I0	0.0104176755994558
Q13867	Q7RTS9	0.0104176755994558
P25205	Q6PH85	0.0104176755994558
Q12852	P31948	0.0104176755994558
Q13867	Q8N349	0.0104176755994558
Q9P0G3	Q9Y3L5	0.0104176755994558
A0PJK1	P35658	0.0104176755994558
Q496H8	P35658	0.0104176755994558
Q9UFH2	P35658	0.0104176755994558
P43686	Q86SR1	0.0104176755994558
Q8IZ26	Q14566	0.0104176755994558
P09912	P35606	0.0104176755994558
P26718	P31948	0.0104176755994558
Q8NGZ9	Q14566	0.0104176755994558
P55084	Q9H114	0.0104176755994558
P52945	P35658	0.0104176755994558
Q9Y3L5	Q9UIA0	0.0104176755994558
Q13867	Q9UJL9	0.0104176755994558
Q8N8Q9	Q14566	0.0104176755994558
Q9UHL3	Q13867	0.0104176755994558
Q9UIC8	Q13867	0.0104176755994558
Q9H330	Q7KZF4	0.0104176681488752
Q96JJ7	P42694	0.0104176653549075
P00533	Q16718	0.0104176625609397
Q9UL03	P37802	0.0104176476597785
O43653	P83111	0.0104176457971334
O95848	Q9UBI1	0.0104176402091979
Q68CZ6	Q9BRR8	0.0104176299646496
Q9Y3A4	Q01780	0.0104176290333271
P04040	Q9NVP1	0.0104176243767142
P10398	O43166	0.0104176234453916
Q92625	Q92574	0.0104176234453916
P02768	P42025	0.0104176150634884
Q96EY1	O75113	0.0104176141321659
P62829	P14061	0.0104176076129078
Q96CW1	O60841	0.0104176057502627
P27695	P60891	0.0104176001623272
Q9UHW5	Q15046	0.0104175871238112
Q9NR46	Q9Y2W2	0.0104175861924886
Q6P4I2	Q15046	0.0104175824671983
P52849	P08572	0.0104175824671983
Q15459	Q13907	0.010417578741908
Q8IX90	Q9NZM3	0.010417565703392
Q6PJG9	Q15392	0.0104175396263599
Q9HB71	Q15018	0.0104175275191664
Q562F6	P28838	0.0104175172746181
Q96FZ7	A5A3E0	0.0104175144806504
Q14191	O95163	0.0104175051674246
P14373	Q71RC2	0.0104175051674246
Q13200	Q69YN4	0.0104175014421343
Q14186	Q09666	0.0104175005108118
Q92621	Q99640	0.0104174939915537
P22794	P47897	0.0104174930602312
O76021	Q9H254	0.0104174930602312
Q9UMZ2	P04181	0.0104174930602312
P51149	Q9H3E2	0.0104174930602312
P53007	Q8N2Q7	0.0104174930602312
P43355	Q00325	0.010417491197586
Q8NB25	Q9Y2J2	0.0104174893349409
A0PK00	P09543	0.01041747815907
Q8NI22	Q9HAV7	0.0104174772277474
P16949	P52737	0.0104174753651022
Q99798	Q8WWZ4	0.0104174669831991
Q8N3F8	P55060	0.0104174651205539
Q05682	Q9UBH0	0.0104174651205539
O60613	Q12788	0.0104174595326185
P14923	Q9UN75	0.010417447425425
Q8NFD5	Q96HC4	0.0104174371808767
O94925	Q9NRK6	0.0104174371808767
Q9NPF5	Q9UIG0	0.0104174334555864
Q8NEM2	Q8IWZ3	0.0104174222797155
Q9Y277	Q9BVL2	0.0104174194857478
O00267	Q9NXR7	0.0104174176231026
Q9NZ32	Q15154	0.0104174092411994
Q9Y2X3	Q6ZW76	0.0104173952713608
O94830	P47929	0.0104173915460705
Q6UWP8	Q8NBX0	0.0104173915460705
P63244	O15143	0.0104173859581351
P42126	O75489	0.0104173840954899
P35610	Q09028	0.0104173822328448
P60953	Q9Y5A9	0.0104173813015222
Q6A555	O95071	0.0104173785075545
Q6UY27	O95071	0.0104173785075545
Q6H9L7	O95071	0.0104173785075545
Q8NGN1	O95071	0.0104173785075545
Q9BPW5	O95071	0.0104173785075545
Q9Y5G4	O95071	0.0104173785075545
Q9NWR8	O95071	0.0104173785075545
P55042	O95071	0.0104173785075545
Q6S8J7	O95071	0.0104173785075545
Q9UKQ9	O95071	0.0104173785075545
O95715	O95071	0.0104173785075545
P10253	O95758	0.0104173766449093
Q8NCA5	Q13885	0.0104173691943287
Q9Y6Y8	Q5VTR2	0.010417366400361
P31483	O95104	0.0104173552244901
Q8TEU7	Q7Z333	0.0104173552244901
P04920	P32004	0.0104173552244901
O15027	Q13336	0.0104173542931675
O60220	Q15286	0.0104173449799418
O43402	Q03154	0.0104173282161355
P61978	O43347	0.0104173263534903
Q99436	P02768	0.0104173235595226
P28070	P02768	0.0104173235595226
P38606	O60725	0.0104173189029097
Q8IUW3	P63010	0.0104173067957162
Q8IUF1	O00422	0.0104173067957162
Q9NXE4	Q8TEX9	0.0104173058643937
Q96CB9	Q92905	0.0104172974824905
Q8NEZ2	Q5W0B1	0.0104172974824905
Q08379	Q96K76	0.0104172974824905
P11274	Q15691	0.0104172965511679
Q9BXW7	Q9Y3C0	0.0104172900319099
P68363	Q5W5X9	0.0104172769933938
Q9Y2H2	P13645	0.0104172751307487
P49792	Q92560	0.010417272336781
Q16698	O15144	0.0104172714054584
Q86SQ9	P68032	0.0104172714054584
Q8IWB9	O75947	0.0104172704741358
P08648	Q13011	0.0104172676801681
Q96AE4	Q7Z4H3	0.0104172611609101
O60828	O60716	0.0104172248393297
P78310	P08572	0.0104172192513942
Q9NQP4	Q9BPU9	0.0104172164574265
ENSG00000174374	P14625	0.0104172155261039
P42766	P07910	0.0104172108694911
O15258	P15170	0.0104172090068459
Q9Y2W1	P09651	0.0104171996936202
Q12893	Q9BYD3	0.0104171931743621
P40222	P24666	0.0104171857237815
O14682	Q96CS3	0.0104171829298138
Q9BVL2	Q8N157	0.0104171773418784
Q8IUW3	Q9BVL2	0.0104171773418784
Q8NB25	P62081	0.0104171773418784
Q9BXS5	P33527	0.0104171661660075
Q6P158	P31040	0.0104171643033623
Q7Z6J9	Q01650	0.0104171643033623
A6NHL2	Q6XUX3	0.0104171484708786
Q9BSF4	P13747	0.0104171484708786
Q5BKZ1	O94875	0.0104171345010399
Q12931	Q96S55	0.0104171326383948
Q9Y5J1	Q14739	0.0104171195998787
Q15051	P27482	0.0104171186685562
Q96D09	P01137	0.0104171186685562
P27986	P22455	0.0104171186685562
P04632	P06703	0.0104171186685562
Q9UK39	O60291	0.0104171186685562
Q06787	Q96JK2	0.0104171186685562
P00395	Q96P11	0.0104171186685562
P82909	Q96N67	0.0104171186685562
Q86TW2	P08581	0.0104171186685562
Q96SQ9	O95400	0.0104171186685562
Q5JTZ9	P41273	0.0104171186685562
P20810	P35241	0.0104171056300401
Q9UDW1	Q13148	0.0104170953854918
O75694	Q6UWI4	0.0104170907288789
Q71U36	Q9ULG6	0.0104170879349112
Q8TDB4	Q9H1A3	0.010417079553008
Q13576	O75431	0.010417079553008
Q86XI2	O94991	0.010417079553008
Q8N6S5	P56556	0.010417079553008
Q75T13	P19022	0.010417079553008
Q08380	O00194	0.0104170748963952
Q96C36	Q4G176	0.0104170721024274
Q8N490	Q9BW61	0.0104170711711049
Q9UPY5	Q5T750	0.0104170693084597
Q13685	Q5W0B1	0.010417066514492
O00461	P56962	0.010417066514492
P55082	Q5T160	0.010417066514492
P00750	Q07954	0.010417066514492
O75306	O75487	0.010417066514492
Q8TDB4	P98198	0.010417066514492
Q07864	Q9UG56	0.010417066514492
O43929	Q04656	0.010417066514492
Q9H7S9	P50502	0.010417066514492
P15291	Q8TBR7	0.010417066514492
Q969F9	Q9Y4I1	0.010417066514492
Q9NVH6	Q96K12	0.010417066514492
Q9HBH1	Q9BZE1	0.010417066514492
P31040	Q6ZMP0	0.0104170646518468
Q86SX6	Q00688	0.0104170637205243
P13073	P30085	0.0104170637205243
Q5TZA2	Q9Y2J2	0.0104170516133308
Q8NBQ5	P62280	0.0104170497506856
P46934	O43399	0.0104170432314276
P47929	P62873	0.0104170413687825
Q7Z4H8	P22695	0.0104170311242342
P46779	P60709	0.0104170208796858
P13010	Q9NP79	0.010417016223073
Q9BQ52	O94889	0.0104170078411698
Q8IVV7	Q8N4C6	0.0104170078411698
Q9UBL3	O60765	0.0104170078411698
Q8ND56	Q96ER9	0.0104170078411698
O14628	Q96GX1	0.0104170078411698
Q96L15	A7E2V4	0.0104170078411698
Q92797	Q3B7T1	0.0104169966652989
Q9Y5B0	P58107	0.0104169966652989
P48507	O75323	0.0104169966652989
Q9BRP8	Q8WUD4	0.0104169966652989
Q96DC9	Q9UI12	0.0104169966652989
Q15021	Q9Y3R5	0.0104169966652989
Q6NZY4	O95059	0.0104169966652989
P19838	O94906	0.0104169966652989
O60684	Q05655	0.0104169966652989
Q92900	Q8IV48	0.0104169966652989
P04843	Q9P260	0.0104169966652989
O15111	Q8TEQ6	0.0104169966652989
Q93052	Q14BN4	0.0104169966652989
Q15021	Q9NR56	0.0104169966652989
Q03001	Q8WUD4	0.0104169966652989
P04818	Q8IU81	0.0104169966652989
P49902	P40938	0.0104169966652989
Q9NZN5	P08243	0.0104169966652989
Q12894	Q7Z6Z7	0.010416992008686
Q96FZ2	P23528	0.0104169901460409
Q8WYQ4	O60884	0.0104169640690088
O94842	Q7L590	0.0104169631376862
Q9HB71	Q13232	0.0104169612750411
O75626	O94979	0.0104169528931379
Q53H54	O94979	0.0104169528931379
P78347	400591	0.0104169528931379
O94979	P59817	0.0104169528931379
P34059	O75489	0.0104169379919767
Q8WYP5	Q96SY0	0.0104169361293315
Q08380	P28288	0.0104169361293315
P35579	P61218	0.0104169305413961
Q53R41	Q92890	0.0104169286787509
Q53EU6	Q96TA1	0.01041691750288
Q9BWV1	Q00610	0.01041691750288
Q9ULX6	Q9Y5Y2	0.0104169137775897
Q5T6S3	P60842	0.0104168998077511
Q96H86	P62750	0.0104168886318802
Q13619	Q8N3C0	0.0104168877005577
101929876	O60231	0.0104168858379125
O60287	Q5VZL5	0.0104168839752674
O95782	Q2NL68	0.0104168718680739
O14602	P0C1Z6	0.010416867211461
Q9HDC9	Q9H2D1	0.0104168504476547
P55084	Q9H5H4	0.0104168485850095
P46013	P62891	0.0104168336838483
Q9Y448	Q9H078	0.0104168318212032
Q96L11	P05091	0.0104168243706226
P49419	O14949	0.0104168243706226
Q5SY80	P05091	0.0104168243706226
Q9UPV9	P20700	0.0104168243706226
P05091	Q9HCL2	0.0104168243706226
Q5JTW2	P05141	0.0104168020188808
O60341	O75822	0.0104167982935905
Q9HCJ0	P04150	0.0104167852550745
Q14691	O60318	0.0104167843237519
Q9BU61	Q12797	0.010416779667139
A6NHL2	Q9H159	0.0104167759418487
Q6P597	Q99816	0.0104167712852358
Q9NY93	O76031	0.0104167638346552
Q96PY6	Q7Z3B4	0.010416748933494
Q9BR76	Q659C4	0.0104167480021715
Q2M1P5	Q13557	0.0104167442768812
P33240	O95425	0.0104167442768812
P42566	Q9NUQ6	0.0104167442768812
Q9Y3U8	Q15276	0.0104167442768812
Q9NR46	P00966	0.0104167442768812
Q9Y399	Q9H5N1	0.0104167442768812
P17096	P78527	0.0104167349636554
Q13356	Q9NZC7	0.0104167331010103
Q96A49	Q9C0J8	0.0104167331010103
Q9UJU6	O94913	0.0104167331010103
Q29RF7	O00299	0.0104167303070425
Q9P0J0	P46459	0.01041672937572
O75940	Q8IZ21	0.0104167237877845
P06744	Q96LI6	0.0104167181998491
Q5JS54	Q13643	0.0104167135432362
O43396	Q96DH6	0.0104167107492685
Q9Y2R0	Q9NXR1	0.0104167070239782
P12109	Q13148	0.0104167060926556
Q5D862	O95429	0.0104167023673653
O95347	Q9BX63	0.0104166967794299
P15170	Q9H0A8	0.0104166902601718
Q9BT92	Q9UNS2	0.0104166902601718
P14635	P54619	0.0104166902601718
Q9NX08	A6NHR9	0.0104166902601718
Q9HCN8	P47755	0.0104166800156235
Q9Y333	P53396	0.0104166688397526
P37268	Q9Y4E8	0.0104166669771075
P62277	Q8TAQ5	0.0104166604578495
Q08188	Q9P032	0.0104166567325592
P51149	Q86YC2	0.010416654869914
P46777	Q9UPS8	0.0104166427627205
Q9ULU4	Q9BYN8	0.010416624136269
Q9H6H4	Q8IV08	0.0104166055098176
P53992	Q96QD5	0.0104166008532047
O00255	Q15014	0.0104165999218821
Q8IXM3	Q9BZK7	0.0104165999218821
Q9Y5J9	P68133	0.0104165999218821
P61313	P49736	0.0104165999218821
Q9NWA0	P47813	0.0104165999218821
P31930	O43402	0.0104165999218821
Q8IWS0	P26599	0.0104165989905595
Q9UIG0	P09651	0.0104165906086564
Q5SWX8	Q8IUX1	0.0104165887460112
P12268	Q9H0W5	0.0104165868833661
O43286	Q9NRK6	0.0104165812954306
P60900	Q96FJ2	0.01041657384485
O00230	P13639	0.0104165719822049
P10071	Q12815	0.0104165701195597
Q99460	Q8NAC3	0.010416567325592
Q9Y448	Q9Y5M8	0.0104165654629468
Q04917	Q8TBE9	0.0104165654629468
O14683	P84103	0.0104165654629468
O00429	Q96ST8	0.0104165654629468
P53004	Q96NT0	0.0104165654629468
Q15942	Q969X6	0.0104165645316243
Q9H0K6	Q00839	0.0104165561497211
Q8TF01	P46087	0.0104165552183985
O75489	Q8TBA6	0.0104165496304631
P47756	Q4KMQ1	0.0104165468364954
Q9UHY1	Q13485	0.0104165440425276
P29353	Q86UE4	0.0104165431112051
Q6P6C2	Q8IYK4	0.0104165431112051
Q6IA86	Q15818	0.0104165393859148
Q96HI0	O43379	0.0104165393859148
Q8NI22	P48637	0.0104165393859148
Q99757	Q9NRF9	0.0104165393859148
O14531	Q96JX3	0.0104165393859148
O15382	Q9BRX5	0.0104165393859148
Q3SXM5	Q9NY26	0.0104165393859148
Q8N0U8	P05090	0.0104165263473987
P61326	Q6S8J3	0.0104165123775601
Q01469	P04908	0.0104165086522698
P69905	Q5T1M5	0.0104164984077215
Q7KZN9	Q9NX07	0.0104164918884634
Q9UFC0	Q9NSV4	0.0104164900258183
Q5T1M5	Q9BRX9	0.0104164900258183
Q30201	Q03252	0.010416486300528
Q9NXB0	P43005	0.0104164835065603
Q13547	Q9BW62	0.0104164648801088
Q9UPN4	Q9UI36	0.0104164648801088
Q8NA72	Q12874	0.0104164648801088
Q96M89	Q8N1G0	0.0104164648801088
P54725	O43683	0.0104164592921733
P15884	Q6UX04	0.0104164397343993
O43822	Q9BQ70	0.0104164369404315
Q7Z602	P45880	0.0104164322838187
P07355	P20823	0.0104164294898509
P57740	Q8NBP0	0.0104164285585284
Q9NX05	O75369	0.0104164034128189
Q99666	Q9C0B0	0.0104164034128189
Q9NX05	Q9H6Z4	0.0104164034128189
O00400	Q9BQ39	0.0104163978248834
P82673	Q92879	0.0104163736104965
P40926	P61020	0.0104163736104965
O94952	P63167	0.0104163726791739
P06733	Q9UL58	0.010416361503303
Q86UZ6	Q15843	0.0104163531213998
O76039	Q15843	0.0104163531213998
O75475	P52948	0.0104163410142064
Q9Y592	P27348	0.0104163391515612
6526	P55072	0.0104163233190774
Q5TCQ9	Q14157	0.0104163233190774
Q6P2Q9	Q9Y624	0.0104163121432065
Q5VUD6	Q5W0B1	0.010416304692626
Q9UPT9	Q9NU22	0.0104163028299808
O15031	Q6ZMG9	0.0104162953794002
Q7Z6M1	Q03252	0.0104162776842713
P53004	P27816	0.0104162748903036
P68431	P78537	0.0104162748903036
P78347	P16220	0.0104162748903036
Q9NSE4	P40227	0.010416273958981
P63208	Q9UBV2	0.0104162711650133
Q14643	P52948	0.010416267439723
Q9H490	O75976	0.010416267439723
Q9H2E6	Q14103	0.0104162618517875
Q6Y7W6	Q8TBA6	0.0104162609204649
Q9UFW8	P35241	0.0104162516072392
P35241	Q04864	0.0104162516072392
P49419	Q13361	0.0104162506759166
P63027	P12081	0.0104162488132715
Q10472	Q08722	0.0104162488132715
Q14517	2197	0.0104162469506263
O94822	Q99959	0.0104162460193037
Q9NQC3	Q99758	0.0104162460193037
P40937	Q03164	0.0104162329807877
P52209	P15941	0.01041623018682
O95471	Q92890	0.01041623018682
Q9BRT8	Q9Y2P8	0.0104162283241748
Q9BV94	P22102	0.0104162227362394
Q8NFZ8	Q92989	0.0104162134230136
Q12904	Q9Y5K5	0.010416205972433
Q2NKX8	O14965	0.0104162003844976
Q8TCS8	P48637	0.0104161957278847
O95297	Q9P2N7	0.010416186414659
Q02750	Q14004	0.0104161817580461
Q9H9B4	Q13627	0.0104161817580461
Q15645	Q9BTA9	0.0104161817580461
Q12986	Q9UHB6	0.0104161817580461
57472	P61289	0.0104161817580461
O95319	O14929	0.0104161817580461
Q9UHF1	Q9BVK6	0.0104161789640784
Q08188	P62873	0.0104161724448204
Q9ULE6	Q9NXK8	0.0104161687195301
Q99575	Q15555	0.0104161677882075
Q9UBN7	Q9H6S0	0.0104161677882075
Q01804	Q8IUE6	0.0104161677882075
Q13616	O15287	0.0104161594063043
Q9ULV4	ENSG00000160818	0.0104161566123366
Q5TYX0	P11802	0.0104161305353045
Q6PJW8	Q02978	0.0104161221534013
P22087	Q9Y2C4	0.0104160895571112
P07741	P10606	0.0104160886257886
100507686	Q9Y287	0.0104160821065306
P40763	Q9P253	0.0104160821065306
Q92882	O43795	0.0104160821065306
Q96J86	P36405	0.0104160737246274
Q07108	P36405	0.0104160737246274
P01034	Q9H3K2	0.0104160737246274
Q08J23	Q9HAS0	0.0104160737246274
P08648	Q15006	0.0104160718619823
Q92896	Q9Y5K2	0.0104160662740468
Q9BRY0	P09874	0.0104160634800791
O75489	Q9NPA8	0.0104160495102405
Q8WW12	O15014	0.0104160383343696
O00151	O43709	0.010416024364531
P10321	P04632	0.010416024364531
Q86VI3	P12110	0.010416024364531
P17931	O75643	0.010416024364531
Q9BUB7	P31949	0.010416024364531
Q96J02	P02768	0.010416024364531
Q9NXW2	O00411	0.010416024364531
O15260	Q9Y6K0	0.0104160150513052
P30154	Q99829	0.0104160141199827
Q3SY56	P61160	0.0104160141199827
Q13177	Q70CQ2	0.0104160141199827
148345	Q9Y230	0.0104160141199827
O14829	Q9Y230	0.0104160141199827
Q9BXS6	P07108	0.0104160094633698
Q9NYU1	P23919	0.0104160066694021
Q92574	Q13625	0.0104159954935312
Q9Y520	Q99873	0.0104159926995635
Q96IU4	P13591	0.0104159899055957
Q8IVF2	Q9NPA8	0.0104159861803054
Q96N20	O94979	0.0104159647598862
Q05048	Q8NEX9	0.0104159601032733
P08183	P54920	0.0104159591719508
P15056	Q96EK5	0.0104159526526927
P55265	Q9H361	0.0104159377515316
Q68CL5	P67775	0.0104159377515316
Q9NPA0	Q96QK1	0.0104159377515316
O15078	Q9H0S4	0.0104159377515316
Q66LE6	Q8WVK7	0.0104159377515316
P78559	Q8TEQ6	0.0104159377515316
Q96QK1	Q96NT0	0.0104159377515316
O15446	P63167	0.0104159377515316
Q00610	O15440	0.0104159377515316
Q66GS9	O95292	0.0104159377515316
Q9Y678	Q9H425	0.0104159377515316
Q8WW35	P67775	0.0104159377515316
Q96QK1	Q70UQ0	0.0104159377515316
P55011	Q96QK1	0.0104159377515316
Q01968	Q9GZT9	0.0104159377515316
P37108	Q587I9	0.0104159377515316
Q92990	Q9NTJ4	0.0104159377515316
P68400	Q9UPY8	0.0104159377515316
P62316	Q8NHM5	0.0104159377515316
P54277	P67775	0.0104159377515316
Q6PI48	Q96HV5	0.0104159377515316
P35580	P46063	0.0104159377515316
Q93050	Q8IYB1	0.0104159377515316
O75436	P51648	0.0104159377515316
P14406	Q9H307	0.0104159377515316
Q9H2G9	O00567	0.0104159377515316
O75934	Q8IYB1	0.0104159377515316
Q9NVN3	P22830	0.0104159340262413
Q7L099	P54764	0.0104159340262413
O94761	Q14197	0.0104159340262413
O00461	Q6PGP7	0.0104159340262413
P26639	Q96LU5	0.0104159340262413
Q96AQ6	O43379	0.0104159340262413
P43034	P42766	0.0104159284383058
Q8N2G4	P35658	0.0104159181937575
P48201	P35658	0.0104159181937575
O00567	Q9NUM4	0.0104159135371446
Q96ST3	P62308	0.0104159032925963
Q86VW1	P46821	0.0104159004986286
P20036	P46821	0.0104159004986286
Q9HCK8	O60343	0.0104158865287899
Q9UHI6	P37198	0.0104158772155642
P04908	Q12906	0.0104158660396933
Q9Y5K6	Q659C4	0.0104158651083707
Q9GZV4	Q9NQX3	0.0104158595204353
Q9NP90	Q9NZ01	0.0104158530011773
P36969	Q6ZN04	0.0104158390313386
Q96RS6	P06241	0.0104158371686935
Q9NWT6	Q14671	0.0104158278554677
O00515	Q9Y2Q9	0.010415818542242
Q9UHY1	Q9NVN3	0.0104158138856291
P21266	P49189	0.0104158008471131
Q8WVV4	P07686	0.0104157999157905
P62805	Q9NVJ2	0.0104157933965325
Q9C0B1	Q9H5V9	0.0104157915338873
P15927	Q7Z478	0.0104157915338873
O43592	Q13951	0.0104157915338873
Q8IZ07	Q9UK45	0.0104157896712422
P09012	P43362	0.0104157887399196
Q53FD0	P09012	0.0104157887399196
Q06787	Q8IZD4	0.0104157868772745
Q16637	O95433	0.0104157757014036
Q9HCI5	Q9NZQ3	0.0104157691821455
Q9NVA1	O75122	0.0104157654568552
Q8NB46	P82921	0.0104157654568552
Q8N442	P84085	0.0104157654568552
Q8N567	Q8NCA5	0.0104157654568552
Q13492	Q9H7C9	0.0104157654568552
Q8ND24	Q6P4R8	0.0104157654568552
O94880	Q13310	0.0104157654568552
Q2M1P5	O15355	0.0104157654568552
Q9H254	Q12789	0.0104157654568552
P35658	P59923	0.0104157654568552
Q5FYA8	Q9NZQ3	0.0104157617315649
Q96I99	P59095	0.0104157617315649
Q96PD6	Q9NZQ3	0.0104157617315649
Q6S8J7	Q14254	0.0104157617315649
Q96I99	Q96PD6	0.0104157617315649
Q9GZS9	Q9BW92	0.0104157617315649
Q7Z418	O60684	0.0104157617315649
Q01344	Q9UBB4	0.0104157617315649
Q9NYJ7	Q96GD4	0.0104157617315649
A6H8M9	Q14254	0.0104157617315649
Q16696	Q9NZQ3	0.0104157617315649
Q9BX79	Q9Y679	0.0104157617315649
Q9BPW5	Q9UBB4	0.0104157617315649
Q15645	51716	0.0104157617315649
P48165	Q96I99	0.0104157617315649
Q14254	Q8NDC4	0.0104157617315649
O75074	O60684	0.0104157617315649
Q96JJ7	P17787	0.0104157617315649
O60684	Q8IXQ6	0.0104157617315649
Q9BYD9	Q9H496	0.0104157617315649
Q6NVU6	Q14254	0.0104157617315649
Q8TDG2	Q9H496	0.0104157617315649
Q5VV42	Q9GZZ6	0.0104157617315649
Q9NXW2	O15055	0.0104157617315649
Q8N961	Q96GD4	0.0104157617315649
347442	Q96GD4	0.0104157617315649
Q9NXW2	Q9UPP5	0.0104157617315649
Q9NXW2	Q96RD2	0.0104157617315649
Q9BW92	Q9H5X1	0.0104157617315649
Q9HCE6	P09543	0.0104157514870166
P26232	Q14657	0.0104157458990812
O75843	P23258	0.0104157449677586
Q8WZA1	Q96S16	0.0104157412424683
P0DPH7	Q93084	0.0104157412424683
P36894	Q9UIA9	0.0104157412424683
Q5JS54	O43824	0.0104157412424683
Q9Y241	Q9Y274	0.0104157412424683
O14732	O60725	0.0104157412424683
Q6KCM7	P27037	0.0104157412424683
ENSG00000254996	Q14974	0.0104157347232103
P23246	Q8IYU2	0.0104157300665974
Q9H4A6	O00767	0.0104157235473394
Q9NPR2	Q9NVI1	0.0104157198220491
P62837	P30520	0.0104157151654362
O60884	Q68DK7	0.0104157105088233
O60907	P28340	0.0104157049208879
Q14314	P31150	0.0104157049208879
Q9BVC3	P31150	0.0104157049208879
Q8TC41	P31150	0.0104157049208879
P61758	Q5T9C9	0.010415700264275
P53999	Q96PV6	0.0104156956076622
Q9UBC9	P39656	0.0104156900197267
Q9BUK6	Q9Y285	0.0104156862944364
Q14651	Q9H7C9	0.0104156862944364
P52594	Q9BRX5	0.0104156862944364
Q86YT6	P00568	0.0104156862944364
Q9HB71	P00167	0.0104156862944364
Q12815	Q6PGP7	0.0104156862944364
Q8IVV7	Q99569	0.0104156816378235
O75342	Q9Y2T4	0.0104156816378235
P27216	P07948	0.0104156816378235
O75953	O95747	0.0104156816378235
Q5JS54	O96019	0.0104156816378235
Q96EY1	Q16739	0.0104156816378235
P20339	Q6GPH6	0.0104156816378235
Q9UIG0	P22307	0.0104156816378235
Q6P087	Q96AD5	0.0104156816378235
Q8N0Z8	P56537	0.0104156816378235
Q13740	O60271	0.0104156816378235
Q9UEW8	Q96CN4	0.0104156816378235
O75943	P52435	0.0104156816378235
O75843	Q53EU6	0.0104156816378235
Q9Y5Q8	P52209	0.0104156779125332
Q5TAQ9	Q6UW68	0.0104156639426946
Q9UJS0	Q147X3	0.0104156583547592
Q93050	Q9NPI6	0.0104156471788883
O94905	Q9ULW3	0.0104156471788883
Q92504	O15460	0.0104156350716948
P78345	P62736	0.0104156332090497
Q9H2J7	Q9UNQ2	0.0104156266897916
Q9BTT0	P02511	0.0104156238958239
Q9UEU0	P31151	0.0104156155139207
Q15629	Q8WW35	0.0104156155139207
P28749	Q5T750	0.0104156155139207
Q16342	P25311	0.0104156155139207
Q9HCY8	Q9UBC2	0.0104156155139207
Q9UHR5	P22528	0.0104156155139207
Q9HCY8	Q8TB52	0.0104156155139207
Q7Z5L9	Q14257	0.0104156155139207
Q9ULX6	Q2TB10	0.0104156155139207
Q66LE6	P42357	0.0104156155139207
Q9NQX3	3493	0.0104156155139207
P31944	P21579	0.0104156155139207
Q02978	Q2TB10	0.0104156155139207
Q14244	Q8N4Q1	0.0104156155139207
O43175	P21579	0.0104156155139207
Q6VN20	Q13451	0.0104156155139207
Q15084	B2RNN3	0.0104156080633401
P11717	P11908	0.0104156071320176
Q9BV81	Q9NX61	0.010415606200695
P80723	Q96RD7	0.010415606200695
Q9H2G9	Q96QD8	0.010415606200695
O94992	Q8NBF2	0.010415606200695
Q16625	Q99569	0.010415606200695
Q9UBD9	P35222	0.0104155912995338
O95243	Q15811	0.0104155894368886
P36959	P49591	0.0104155857115983
Q99615	Q96D09	0.0104155680164694
Q92834	Q15773	0.0104155661538243
P49641	P07919	0.0104155642911791
O14497	P51159	0.010415562428534
P07954	P04632	0.0104155531153082
Q9BRZ2	Q12815	0.0104155503213405
P06576	Q6UX07	0.0104155438020825
Q9BY89	O95486	0.0104155410081148
Q96Q83	Q15436	0.010415538214147
Q9UPN4	P05787	0.0104155354201793
Q9H6R4	Q9UIF9	0.0104155335575342
3136	O43175	0.0104155177250504
Q9UFC0	Q9UHD1	0.0104155167937278
P51668	Q9BUJ2	0.010415512137115
P54257	P00338	0.010415512137115
Q9Y3S2	P00338	0.010415512137115
Q96MU5	Q9BUJ2	0.010415512137115
Q8IX21	P00338	0.010415512137115
P35659	A0FGR8	0.010415512137115
A6NKN8	P00338	0.010415512137115
Q6UWX4	P52292	0.010415512137115
441191	P00338	0.010415512137115
100131997	P00338	0.010415512137115
P00338	Q16661	0.010415512137115
P52292	319089	0.010415512137115
O95674	Q7Z4G1	0.0104155084118247
Q9UFF9	Q9BUF5	0.0104155037552118
Q13283	Q9BUJ2	0.0104155000299215
Q9H694	P18583	0.0104154953733086
Q9UPP1	Q9HCE1	0.0104154953733086
Q92541	Q86V48	0.0104154953733086
Q9HC44	P18583	0.0104154953733086
Q8N8S7	Q92541	0.0104154953733086
P46934	O75306	0.0104154916480183
Q6IQ49	P46379	0.0104154907166957
O75312	Q99439	0.0104154907166957
Q9GZS3	Q9Y289	0.0104154897853732
Q8NFD5	P31689	0.0104154897853732
P52569	P08237	0.0104154665023088
Q92769	ENSG00000174374	0.0104154655709862
Q5T4S7	Q13098	0.0104154534637928
P51948	P46776	0.010415450669825
O43314	P02768	0.010415431112051
O75915	Q9UPU5	0.0104154171422123
Q9HD26	Q6SPF0	0.0104154162108898
P78406	Q92997	0.0104154124855995
O15270	Q96ER9	0.0104154041036963
P16278	Q5UCC4	0.0104154041036963
Q96GC9	Q16795	0.0104154031723737
P08134	Q9UGN5	0.0104154022410511
P48060	Q9UKV8	0.0104153966531157
P42696	Q96AB3	0.010415393859148
P02679	P62820	0.0104153882712125
Q9UHG3	Q9NVJ2	0.0104153882712125
Q01082	Q9H008	0.0104153780266642
Q9H074	Q9NXV2	0.0104153770953416
Q9Y678	O75947	0.0104153705760836
P12270	Q8IZ52	0.010415369644761
Q96S55	P98153	0.0104153687134385
Q9Y421	Q8WYL5	0.0104153649881482
P49407	Q96KR1	0.0104153603315353
Q12888	O43709	0.0104153575375676
P16435	O95400	0.0104153575375676
Q96ND0	P11117	0.0104153528809547
O75570	P08621	0.0104153491556644
P30084	P62333	0.0104153146967291
Q9BXW7	Q9Y5R8	0.0104153137654066
P53618	Q5VT06	0.010415312834084
Q9H7Z7	Q8WUH6	0.0104153119027614
P04908	A2RUB6	0.0104152970016002
Q02543	Q9H0S4	0.0104152876883745
P35611	Q5HYK7	0.0104152811691164
O00116	Q9NQX7	0.0104152783751487
P06576	P58557	0.0104152718558907
P50991	Q04771	0.0104152709245681
Q9Y4L1	Q5VXT5	0.0104152653366327
P68366	P41250	0.010415262542665
P23471	Q00610	0.0104152597486972
Q9H3H9	Q00610	0.0104152597486972
Q53S58	P60468	0.0104152522981166
Q9BVA1	Q9BZK7	0.0104152411222457
P11166	Q9H6J7	0.0104152392596006
Q92598	Q9HBZ2	0.010415238328278
Q9H9S3	Q9UQ16	0.0104152346029877
Q15363	Q6NT16	0.0104152346029877
Q9P0J0	Q5T4D3	0.0104152346029877
Q9H845	Q16891	0.0104152243584394
Q96CT7	P35573	0.0104152029380202
O95319	Q9Y265	0.0104151964187622
O95319	P10809	0.0104151964187622
Q96QD9	P08238	0.0104151871055364
O75190	Q8IYR6	0.0104151833802461
O75190	O43716	0.0104151833802461
Q7Z7F0	O75190	0.0104151833802461
Q9NSU2	P31947	0.0104151833802461
O75190	Q9UBU7	0.0104151833802461
Q6ZMH5	O75190	0.0104151833802461
O75190	Q3MIR4	0.0104151833802461
Q6UX41	O75190	0.0104151833802461
O75190	Q14990	0.0104151833802461
Q7RTY5	O75190	0.0104151833802461
P02008	O75190	0.0104151833802461
Q96LR4	P31947	0.0104151833802461
P49450	P31947	0.0104151833802461
Q5TC63	Q96EY1	0.0104151833802461
P26232	Q9Y490	0.0104151824489235
Q9H173	O14966	0.0104151824489235
Q9HAC7	Q53H12	0.0104151824489235
O94808	Q5C9Z4	0.0104151824489235
P52701	Q9NYS0	0.0104151824489235
P40938	Q6NSJ5	0.0104151824489235
Q9NVI7	Q92854	0.0104151824489235
Q8WY07	Q9C0E8	0.0104151824489235
Q5T9A4	Q92854	0.0104151824489235
Q13546	Q96EY1	0.0104151824489235
Q6ZRY4	P04049	0.0104151824489235
Q8NCE0	P23229	0.0104151824489235
Q6ZRY4	P08237	0.0104151824489235
P33993	O00391	0.0104151824489235
P53041	Q9GZP4	0.0104151824489235
Q9NQ84	P40938	0.0104151824489235
Q6ZRY4	P17812	0.0104151824489235
P08579	Q9BRP1	0.0104151805862784
Q9H0E9	Q07866	0.0104151619598269
Q15386	Q6DKK2	0.0104151591658592
Q02878	Q6NXT1	0.0104151591658592
Q86VU5	O94826	0.0104151591658592
O95373	Q96EZ8	0.0104151591658592
Q13617	Q8TBX8	0.0104151591658592
Q13099	Q8NDZ4	0.0104151591658592
P61247	Q8IXQ5	0.0104151591658592
Q9P2W9	Q9Y256	0.0104151591658592
Q8IWD4	Q9Y5A9	0.0104151591658592
Q15834	Q07666	0.0104151591658592
Q13099	Q9Y287	0.0104151591658592
Q8WUK0	Q9NR50	0.0104151591658592
Q8WUK0	P07197	0.0104151591658592
Q9NRX5	3493	0.0104151591658592
P80188	Q86VI3	0.0104151591658592
Q9UJS0	Q5VY80	0.0104151554405689
P14923	Q9Y5X1	0.0104151498526334
Q9UFN0	O75439	0.0104151470586657
Q96JH7	P35908	0.0104151461273431
P62487	Q9NWU2	0.0104151396080851
Q16718	Q13472	0.0104151396080851
Q9UPV0	Q9Y2I1	0.0104151396080851
Q9NUQ7	Q15005	0.0104151349514722
Q5SZK8	Q8NEW0	0.0104151349514722
P62277	P05783	0.0104151321575045
Q9Y6E2	Q9Y3Y2	0.0104151321575045
O60828	Q6NUQ4	0.0104151321575045
Q5T280	Q6I9Y2	0.0104151321575045
Q99623	Q9H4G4	0.0104151302948594
P01040	Q9Y5Z4	0.0104151302948594
A1L0T0	Q9H488	0.0104151302948594
Q96T76	P83111	0.0104151302948594
P41250	Q7L5D6	0.0104151302948594
Q9NXK8	Q96DI7	0.0104151302948594
P04626	Q9HCN4	0.0104151302948594
Q99653	O00469	0.0104151302948594
Q16651	Q8IX12	0.0104151116684079
Q92526	Q96EE3	0.0104151116684079
O94915	O14654	0.0104151051491498
Q8IXM3	P22102	0.0104150986298918
P26232	Q9BVK6	0.0104150930419564
Q8ND56	Q7Z3K3	0.0104150818660855
Q14764	Q16739	0.0104150557890534
Q9UHD8	Q9P275	0.0104150474071502
P78537	P31689	0.0104150408878922
P04554	Q9NXF1	0.0104150343686342
O60894	Q06481	0.0104150343686342
P07478	Q96AE7	0.0104150343686342
Q96N20	Q9H2U1	0.0104150343686342
O43868	Q06481	0.0104150343686342
Q9NXF1	360132	0.0104150343686342
Q9UPV9	Q8N5N7	0.0104150343686342
Q96AE7	Q15848	0.0104150343686342
Q13438	Q99895	0.0104150315746665
O43815	Q96G23	0.0104150287806987
Q9Y376	P20674	0.0104150203987956
P58215	P06493	0.010415012948215
Q13823	Q16643	0.010415012948215
P10588	Q9Y285	0.0104150092229247
Q15121	O95747	0.0104150092229247
Q53H82	P29144	0.0104150092229247
Q9BQ52	Q9GZS1	0.0104150092229247
O75746	Q9ULQ1	0.0104150092229247
100507703	O43795	0.0104149766266345
Q14498	Q15643	0.0104149747639894
P67870	Q9UNX4	0.0104149607941508
P42167	Q9HAU0	0.0104149505496025
P22413	Q9P2N7	0.0104149458929896
O60266	Q9Y277	0.0104149403050541
P40938	Q9NR50	0.0104149403050541
Q8TF40	P14735	0.0104149375110864
O14939	O75317	0.0104149347171187
Q8TBF5	Q9Y4P3	0.0104149328544735
Q9UJS0	P62081	0.0104149281978607
P40926	Q7Z333	0.0104149226099252
P15311	Q96NB1	0.010414907708764
P06213	P27449	0.0104149049147963
Q8IW35	Q13015	0.0104148853570222
Q92922	O00567	0.0104148853570222
P24752	Q8IXQ6	0.0104148834943771
Q9H8E8	P24752	0.0104148834943771
O43396	Q07954	0.0104148695245385
Q96K78	Q6UXN9	0.0104148359969258
ENSG00000248167	Q13153	0.0104148359969258
Q6PML9	P40938	0.0104148332029581
Q9BYJ9	Q9NVM4	0.0104148313403129
Q9HCN8	Q9BRB3	0.0104148304089903
Q15758	P08247	0.0104148304089903
Q9BZX2	O00217	0.0104148248210549
P42677	P00797	0.0104148015379905
Q9UKL0	P09234	0.0104148006066679
Q9BWJ5	Q9Y3A3	0.0104148006066679
Q8NDI1	Q9UM00	0.0104148006066679
Q9Y6U3	Q92974	0.0104148006066679
P78356	O96013	0.0104148006066679
P48426	O96013	0.0104148006066679
P04637	Q70UQ0	0.0104147978127002
Q5VT06	Q12797	0.0104147810488939
O43716	Q9Y2R9	0.0104147773236036
O75746	Q92696	0.0104147773236036
Q96GF1	O60271	0.010414776392281
Q9NZ45	P54920	0.010414776392281
Q9H6Z4	P53611	0.0104147708043456
P62699	O95352	0.0104147708043456
Q96JJ7	Q96T51	0.0104147708043456
P98153	O95503	0.0104147708043456
Q13501	P11441	0.0104147549718618
P51530	P19021	0.0104147531092166
Q9UBQ7	Q6UB35	0.0104147493839263
O75390	P82970	0.0104147475212812
Q6P996	P18085	0.0104147475212812
P18085	O00258	0.0104147475212812
Q96F63	O60832	0.0104147437959909
Q6P4Q7	Q2PZI1	0.0104147428646683
P48668	P82650	0.0104147428646683
P62906	Q14134	0.0104147288948297
Q96A65	P18031	0.0104147279635071
Q9H871	P26045	0.0104147242382168
Q13257	Q9Y5H6	0.0104147233068943
P62888	P54709	0.0104147214442491
P50225	Q9H3P7	0.0104147102683782
O94905	Q9BWP8	0.0104147037491202
O95628	O43491	0.0104146990925073
Q641Q2	P46100	0.0104146990925073
Q9H4I2	P63104	0.0104146990925073
Q92485	Q8IY95	0.010414688847959
Q92544	P60520	0.0104146879166364
Q9Y312	Q9NS15	0.0104146841913461
Q96SQ9	Q86XX4	0.0104146841913461
Q86UZ6	P11177	0.0104146804660558
Q5VU97	Q8TBA6	0.0104146786034107
Q86V81	Q16629	0.0104146776720881
E9PJN9	Q96K58	0.0104146748781204
Q9UFN0	Q5ST30	0.0104146748781204
E9PJN9	Q9ULW3	0.0104146748781204
P01625	P02788	0.0104146748781204
100507680	P30486	0.0104146748781204
P30486	P16189	0.0104146748781204
P30499	P13746-2	0.0104146748781204
P18462	P30486	0.0104146748781204
P05534	Q9Y256	0.0104146748781204
P30499	P30462	0.0104146748781204
B0S7Z5	B0V0C1	0.0104146748781204
Q6ZN55	E9PJN9	0.0104146748781204
Q8TBF4	E9PJN9	0.0104146748781204
Q9NXF1	E9PJN9	0.0104146748781204
Q9NWT1	E9PJN9	0.0104146748781204
P02765	P01620	0.0104146748781204
Q9Y4C8	E9PJN9	0.0104146748781204
Q6ZSR9	Q15811	0.0104146748781204
Q16378	P01620	0.0104146748781204
Q12926	E9PJN9	0.0104146748781204
P29373	P01620	0.0104146748781204
Q13107	Q06455	0.0104146748781204
E9PJN9	Q9UHB9	0.0104146748781204
Q8TDL5	P01620	0.0104146748781204
E9PJN9	O00566	0.0104146748781204
E9PJN9	O96028	0.0104146748781204
O60264	E9PJN9	0.0104146748781204
Q6ZSR9	Q8NFH8	0.0104146748781204
E9PJN9	Q96QD9	0.0104146748781204
E9PJN9	Q8N567	0.0104146748781204
E9PJN9	Q9BVI4	0.0104146748781204
Q9NXX6	Q86U44	0.0104146748781204
E9PJN9	Q6P158	0.0104146748781204
Q9BPY3	A6NNZ2	0.0104146748781204
O60218	P01620	0.0104146748781204
E9PJN9	Q9GZR2	0.0104146748781204
E9PJN9	O95900	0.0104146748781204
Q9BQ50	P01620	0.0104146748781204
P02790	P01620	0.0104146748781204
P01625	3501	0.0104146748781204
Q96GM8	E9PJN9	0.0104146748781204
Q9C005	Q01664	0.0104146683588624
Q5SNT2	Q9Y5Z7	0.0104146664962172
P19387	O15371	0.0104146646335721
Q00587	Q9NPF4	0.010414651595056
P22314	Q8NDV1	0.0104146506637334
Q5T5U3	O15063	0.0104146497324109
Q9UKY7	Q12768	0.0104146497324109
Q6YHK3	Q5SRI9	0.0104146432131528
P50750	Q9Y2V7	0.0104146432131528
Q9H2H8	O95834	0.0104146432131528
Q9Y2H6	Q9Y3L5	0.0104146432131528
P78347	Q9BRY0	0.0104146357625722
P08237	Q9UF47	0.0104146329686045
P68363	Q9NS91	0.0104146283119916
Q03701	Q9ULX3	0.0104146180674433
O43148	Q9C0K1	0.0104146124795079
O95232	Q8NEZ5	0.0104146059602499
P48739	Q9UPN7	0.0104146059602499
Q9BRB3	O95816	0.0104145985096693
P36507	Q9Y619	0.0104145826771855
O00170	P33991	0.0104145631194114
Q6VN20	Q14116	0.0104145528748631
Q96I24	Q4KMP7	0.0104145528748631
P78508	Q15008	0.0104145482182502
P47985	Q9NQR4	0.0104145482182502
Q8IXL7	P51784	0.0104145463556051
P35244	P11182	0.0104145407676696
O43264	P42224	0.0104145342484116
Q16881	P84103	0.0104145286604762
Q8NG31	P17612	0.010414526797831
Q9BV73	P14735	0.0104145118966698
Q14331	P43243	0.0104145044460892
Q9BQ67	O75127	0.0104144997894763
Q13555	P30405	0.0104144923388957
Q9BXY0	O00505	0.0104144923388957
Q9UNS1	Q9Y490	0.0104144820943474
P85037	Q15154	0.0104144820943474
Q9NX62	Q68CR1	0.0104144755750894
Q5SZK8	P08582	0.0104144755750894
Q9H9G7	O95336	0.0104144709184765
Q9NUD5	P13804	0.010414469987154
Q9Y2X7	P61758	0.0104144653305411
O75175	Q86YT6	0.0104144634678959
P53621	Q03164	0.0104144634678959
Q9Y5U2	Q9UPT5	0.0104144606739282
Q96JM4	P28838	0.0104144597426056
Q96NM4	P28838	0.0104144597426056
Q8TCD6	P28838	0.0104144597426056
Q9P2M4	P28838	0.0104144597426056
O00743	Q96EF6	0.0104144597426056
Q9P0M6	O43347	0.0104144448414444
Q9UI30	Q9UKS6	0.0104144439101219
P61088	O95747	0.0104144355282187
P01130	Q8TC12	0.0104144318029284
O43920	Q7Z736	0.0104144280776381
Q05048	P34931	0.0104144280776381
Q9Y2U8	Q8WWC4	0.0104144271463155
Q86XP3	Q96F86	0.0104144234210252
Q99666	Q9UPV0	0.0104144234210252
Q02978	O75317	0.0104144094511866
Q8NAF0	Q9P031	0.010414402000606
Q8NAF0	Q15050	0.010414402000606
2197	A6NDU8	0.0104144010692834
Q96LI5	O94855	0.0104144001379609
Q6ZUS5	Q16643	0.0104143908247351
Q9UKZ9	P10909	0.0104143898934125
P23919	Q92930	0.0104143833741545
Q9BZF1	Q13705	0.0104143787175416
Q9UI15	Q15124	0.010414364747703
O43379	Q8IZ21	0.0104143600910902
Q9NVA2	P46776	0.0104143479838967
Q5BKZ1	P56270	0.0104143442586064
Q9BQ39	Q3L8U1	0.0104143442586064
Q96EY7	O15417	0.0104143442586064
P49757	Q9H9J2	0.0104143442586064
Q9H0A0	Q9H869	0.0104143442586064
O76021	Q3L8U1	0.0104143442586064
Q14956	Q5SRE5	0.0104143396019935
P52948	Q8WUX1	0.0104143396019935
O15405	O15534	0.0104143396019935
P15924	P46940	0.0104143396019935
Q7Z7H8	Q9BTE3	0.0104143396019935
Q14527	P33552	0.0104143396019935
P36955	Q86XX4	0.0104143293574452
Q8IZA0	Q9H9G7	0.0104143265634775
P07949	O14672	0.0104143228381872
Q9UBK7	Q9Y230	0.0104143191128969
O14646	O00267	0.0104143163189291
Q9Y375	Q8WVM8	0.0104143116623163
Q96BN6	Q7Z6Z7	0.0104143051430583
Q9H175	Q7Z6Z7	0.0104143051430583
Q99720	Q0VDD8	0.0104142921045422
P34931	O14965	0.0104142911732196
Q9NRY4	P62987	0.0104142874479293
O94964	Q9BYD3	0.0104142827913165
Q8NE86	O00461	0.0104142827913165
Q9UBW8	Q96EB6	0.0104142827913165
Q9NW15	O60488	0.0104142650961875
P00540	P11166	0.0104142650961875
Q02878	Q8TDM6	0.0104142595082521
Q08211	Q15811	0.0104142595082521
P62241	Q15811	0.0104142595082521
Q8TDM6	P61313	0.0104142595082521
Q9H9G7	Q5VUA4	0.0104142539203166
P42566	P84243	0.0104142492637038
Q14697	P26640	0.0104142352938652
P45877	P01350	0.0104142324998974
Q14202	P15924	0.0104142315685749
Q9H1K4	Q9UM22	0.010414226911962
Q9Y2S6	Q8TCT9	0.010414226911962
O95260	P17050	0.010414226911962
O00116	Q99417	0.0104142017662525
Q9BVS4	O43823	0.0104141971096396
Q8NFW8	Q9HC35	0.010414196178317
O00151	O95801	0.0104141710326075
Q9UMX5	Q96GQ5	0.0104141710326075
Q02040	Q9BW71	0.0104141542688012
Q9BW71	Q7L4I2	0.0104141542688012
Q9BTC0	P13051	0.0104141542688012
Q9H0G5	Q9BW71	0.0104141542688012
Q01082	Q96DZ1	0.0104141505435109
O95260	P09525	0.010414145886898
P12236	O75575	0.0104141421616077
Q8NB37	Q6PI48	0.0104141356423497
P20933	Q9Y312	0.0104141356423497
Q9NVW2	P08247	0.0104141356423497
O15254	Q99623	0.0104141328483819
P20339	Q6NUQ1	0.0104141309857368
Q8WVK7	Q9BX66	0.0104141281917691
Q9UBV8	Q8WYA6	0.0104141281917691
O75940	Q15208	0.0104141226038336
Q9C005	Q96TC7	0.0104141216725111
Q6PP77	Q16576	0.0104141142219305
P06454	Q9UGI8	0.0104141095653176
P35527	Q9Y580	0.0104141067713499
O75419	Q9P003	0.0104141058400273
P49736	Q86WS5	0.0104141030460596
O15212	Q7LG56	0.010414102114737
P30825	Q9P0B6	0.010414102114737
Q969N2	Q8N9N7	0.010414102114737
Q9GZU0	Q9H9S3	0.010414102114737
Q96BR1	Q9Y4W2	0.010414102114737
Q96GP6	O60925	0.010414102114737
Q14789	Q05193	0.010414102114737
P49354	Q9NV70	0.010414102114737
O14910	Q6P1K2	0.010414102114737
Q16342	O43913	0.010414102114737
Q16342	Q9UPQ3	0.010414102114737
Q16880	O14786	0.010414102114737
Q9H2V7	Q96EE4	0.010414102114737
P34932	Q5T2E6	0.010414102114737
Q9BV23	P42704	0.010414102114737
Q9H0W5	Q92611	0.010414102114737
P51553	Q96CM3	0.010414102114737
O95674	Q96EE4	0.010414102114737
Q86VS8	Q9GZT4	0.010414102114737
Q9P2E5	Q8N9N7	0.010414102114737
Q92503	P11802	0.010414102114737
O43739	P11802	0.010414102114737
Q8N9R8	P55036	0.010414102114737
Q9Y678	A6NCE7	0.010414102114737
Q9H2V7	Q9P0B6	0.010414102114737
O43683	Q9H0W5	0.010414102114737
O95674	Q9P0B6	0.010414102114737
Q9UKT7	Q01804	0.010414102114737
Q53GQ0	Q9P0B6	0.010414102114737
Q68D91	Q96PU8	0.010414102114737
Q9UBF2	Q92621	0.0104140946641564
P55084	Q16831	0.0104140937328338
Q9Y285	Q96EX3	0.0104140928015112
Q9UI12	Q14558	0.0104140872135758
Q9UPN3	Q9H1E1	0.0104140825569629
Q8NC51	Q5BKZ1	0.0104140816256403
Q96IU4	Q9UET6	0.0104140788316726
P60981	P16402	0.0104140760377049
Q8N1F7	Q9BRY0	0.0104140676558017
Q14161	P16152	0.0104140639305114
P16152	Q9NQA5	0.0104140639305114
Q96A56	P16152	0.0104140639305114
P40200	O14925	0.010414058342576
O14925	Q86Y78	0.010414058342576
Q9UHK6	O14925	0.010414058342576
Q8NAC3	O14925	0.010414058342576
P82673	P09543	0.010414051823318
O60701	O43765	0.0104140443727374
P51784	Q9BU76	0.0104140359908342
Q96QR8	P50914	0.0104140304028987
Q86VP6	O14657	0.0104140285402536
Q92673	Q9BX70	0.0104140285402536
P02794	O75131	0.0104140173643827
P46013	Q7L5D6	0.0104140071198344
Q9C0B7	P98082	0.0104139931499958
O15417	Q9Y5X1	0.0104139931499958
Q9BY89	P04899	0.0104139931499958
Q16671	O00303	0.0104139922186732
P08579	ENSG00000255730	0.0104139754548668
Q15025	Q13425	0.0104139642789959
Q9HAF1	P63244	0.0104139642789959
P05091	P10155	0.0104139642789959
P57678	Q9UBV4	0.0104139605537056
Q9UNH7	P18077	0.0104139596223831
Q9Y5Q9	Q9NZ45	0.0104139577597379
P42785	P60468	0.0104139568284153
P53618	P14678	0.0104139549657702
Q15029	Q8NC56	0.0104139391332864
P02792	Q9Y6G3	0.010413933545351
O95613	Q9C0F1	0.0104139326140284
Q01105	O43292	0.0104139298200607
Q92625	Q8IX12	0.0104139279574155
O60245	Q9Y6K0	0.010413927026093
Q7L0Y3	Q5C9Z4	0.010413927026093
Q9NRG9	Q96D09	0.010413927026093
O94992	P18124	0.0104139260947704
P43304	Q9BRP1	0.0104139056056737
Q9BQ95	A8MXV4	0.0104138972237706
P46783	Q9BVQ7	0.0104138916358351
Q6Y7W6	Q9Y2U8	0.0104138720780611
Q9BTC0	Q8NHM5	0.0104138720780611
Q6P4F1	Q86XX4	0.0104138674214482
O43865	Q6XYQ8	0.0104138674214482
Q9BV73	Q8NEM7	0.0104138674214482
Q9BV73	Q9HBM6	0.0104138674214482
Q6P4F1	Q8N766	0.0104138674214482
O75478	Q9BV73	0.0104138674214482
Q9NZW5	P25054	0.0104138674214482
P61019	P02679	0.0104138674214482
Q9BV73	Q96BN2	0.0104138674214482
Q92831	Q9BV73	0.0104138674214482
Q9NS73	Q9BV73	0.0104138674214482
O75486	Q9BV73	0.0104138674214482
Q07864	Q9BYM8	0.0104138674214482
Q9BV73	Q99961	0.0104138674214482
Q9BV73	O75529	0.0104138674214482
P61019	P02763	0.0104138674214482
Q9P265	Q05193	0.0104138674214482
Q9BV73	O94864	0.0104138674214482
Q86TJ2	Q9BV73	0.0104138674214482
O43865	Q9BQG1	0.0104138674214482
Q9UN36	P61019	0.0104138674214482
Q9BV73	Q9Y4J8	0.0104138674214482
Q9BZV1	Q9BWH6	0.0104138646274805
Q07955	Q969X6	0.0104138553142547
P06753	P52888	0.0104138487949967
O60437	O75683	0.0104138432070612
Q8NB90	Q5QJE6	0.0104138376191258
Q96D09	Q8IXW5	0.0104138376191258
Q7Z7H8	Q96T17	0.0104138376191258
Q9Y2R4	Q9Y421	0.0104138376191258
P13807	P52789	0.0104138376191258
Q96MU7	Q7RTV0	0.0104138376191258
Q8N7H5	Q71F23	0.0104138376191258
Q9Y2Q3	Q96E39	0.0104138376191258
Q9H7E9	Q15075	0.0104138338938355
Q15031	O60725	0.0104138320311903
Q8WUQ7	P08865	0.0104138292372226
P36578	P42566	0.0104138273745775
Q96K76	Q8TC12	0.0104138208553195
Q9HCM4	O95249	0.0104138189926743
Q99832	Q9BW19	0.0104138143360614
P13726	P00338	0.0104138040915131
Q96QA5	Q53S58	0.0104138031601905
O95478	Q13427	0.010413802228868
Q8N8S7	O60664	0.0104138003662228
P31943	P29034	0.0104137901216745
Q9UN37	O75581	0.0104137891903519
Q15545	Q6I9Y2	0.0104137826710939
Q8WXX5	Q75WM6	0.0104137742891907
O14775	O43251	0.0104137556627392
Q9Y333	Q9BRK4	0.0104137528687715
Q9H8W4	P06396	0.0104137482121586
Q9NY64	P18085	0.0104137388989329
Q01082	Q96GS4	0.0104137388989329
Q9H6R4	Q13347	0.0104137361049652
P56134	Q9Y4I1	0.0104137351736426
O75940	Q9NZQ3	0.01041373424232
Q6PJI9	Q9BPW8	0.0104137295857071
Q8TEQ8	P55268	0.0104137146845459
Q9BQ70	P19838	0.0104137118905782
P68871	P28676	0.0104137100279331
Q9UKB1	Q70Z53	0.0104137100279331
O95487	Q9UL16	0.010413703508675
Q8N4B1	Q13885	0.0104137016460299
Q96AX1	P63208	0.010413690470159
Q9NRG7	O75306	0.0104136876761913
Q9H668	O15160	0.0104136876761913
Q5TDH0	Q99798	0.0104136755689978
Q9UNF1	Q9UDR5	0.0104136625304818
Q3KQU3	P48729	0.0104136569425463
O43159	Q9UMS4	0.0104136560112237
Q9Y2X9	Q96GX1	0.0104136494919657
Q03181	P08237	0.0104136448353528
P33947	Q6P1L8	0.0104136355221271
Q06787	P78424	0.0104136327281594
Q8TDZ2	Q96M94	0.0104136327281594
Q08380	Q9P0W8	0.0104136299341917
P56537	Q9H6D7	0.0104136299341917
Q8TEK3	P62750	0.0104136243462562
Q12792	P05549	0.0104136187583208
Q14865	Q96EY7	0.0104136150330305
Q68CZ1	Q86VI3	0.0104135917499661
Q9UHC7	P62913	0.0104135917499661
O60506	Q9BRJ7	0.0104135852307081
Q7Z2W4	Q13724	0.0104135777801275
P24394	Q9NR30	0.0104135712608695
Q15393	Q9BTE3	0.0104135675355792
Q96T88	Q9C026	0.0104135638102889
P01374	O95831	0.0104135628789663
O15047	Q9H2P0	0.0104135610163211
Q6UX27	P24539	0.010413559153676
P08779	Q15437	0.0104135554283857
Q9BR10	P21796	0.0104135544970631
Q8N5H3	Q9P2R7	0.0104135544970631
Q9HCC0	Q96B21	0.0104135544970631
Q3LI70	P21796	0.0104135544970631
Q9P2R7	Q92914	0.0104135544970631
O15460	Q5T7B8	0.0104135544970631
Q9Y2C3	P51570	0.0104135544970631
10896	P52294	0.0104135544970631
Q99706	P51570	0.0104135544970631
P21796	Q92914	0.0104135544970631
Q6BDI9	P21796	0.0104135544970631
P52294	Q3SYF9	0.0104135544970631
Q9GZS9	Q8WVX9	0.0104135544970631
Q8N7B1	P00367	0.0104135544970631
P10635	Q8WVX9	0.0104135544970631
P31997	P09543	0.0104135544970631
Q9Y6F1	P51570	0.0104135544970631
O15460	Q9NZL6	0.0104135544970631
P26038	Q16667	0.0104135507717728
P08133	O75596	0.0104135451838374
Q14574	Q9UMR2	0.0104135414585471
Q9Y697	Q9BTD8	0.0104135414585471
P31930	Q9UPU7	0.0104135395959019
Q5HYI7	P62269	0.0104135274887084
Q9BU40	P04066	0.0104135274887084
O00139	P04066	0.0104135274887084
Q86X45	P04066	0.0104135274887084
P35269	O96013	0.0104135265573859
Q9P0J6	P48729	0.010413521900773
Q96T37	Q9NV64	0.0104135032743215
P46087	Q9UBU7	0.0104134976863861
P35221	Q9H1M4	0.0104134958237409
Q9P003	Q6UXH1	0.0104134948924183
P04179	P83111	0.0104134920984506
P62081	Q9BRP8	0.01041348464787
Q9NVN3	Q8N3C0	0.0104134837165474
Q93034	P50213	0.0104134799912571
P06744	Q6ZWJ1	0.0104134753346443
P22314	P24310	0.0104134753346443
P22314	P17787	0.0104134753346443
P06744	Q8TDI8	0.0104134753346443
Q96QU8	P13667	0.0104134753346443
Q9UPQ9	Q0VAK6	0.0104134753346443
Q96S97	Q9UKV5	0.0104134744033217
P84996	Q9Y248	0.0104134622961282
Q14247	Q92930	0.0104134548455476
P62269	P02724	0.0104134529829025
O95831	Q9UG56	0.0104134492576122
P26374	P39748	0.0104134455323219
Q9NVA2	Q96QV6	0.0104134390130639
Q9BV38	Q15061	0.0104134362190961
P34059	P35249	0.0104134352877736
P57678	P62910	0.0104134352877736
Q14247	Q96HD1	0.0104134185239672
Q96J01	Q9UQC9	0.0104133952409029
P45880	Q15051	0.0104133738204836
Q9BXC9	P11182	0.0104133626446127
P10451	P36551	0.0104133505374193
O75293	P46060	0.0104133505374193
Q96PU8	P24666	0.0104133486747741
Q96DV4	Q92628	0.010413346812129
Q8N684	P46379	0.0104133402928709
P33947	Q96GD4	0.0104133272543549
O14939	P55265	0.0104133272543549
Q9BQ52	Q96MG8	0.0104133188724517
Q9Y520	Q9UBP0	0.0104133151471614
O75665	O75792	0.0104133151471614
P09923	Q9UHF1	0.0104133142158389
P48681	P57678	0.0104133142158389
P29317	Q9Y3D6	0.0104133123531937
Q9Y277	Q9Y3C0	0.0104132937267422
P62380	Q02241	0.0104132862761616
Q92804	P48637	0.0104132825508713
Q14527	P46459	0.0104132825508713
Q96S66	Q3KR37	0.0104132695123553
O75475	O94988	0.0104132676497101
P07814	P48735	0.0104132639244198
Q9NZH0	Q99426	0.0104132536798715
Q14966	Q9H0C2	0.0104132490232586
O95478	P43005	0.0104132490232586
Q13310	P0CG47	0.01041323505342
Q9NWS0	Q16890	0.0104132182896137
P07602	P17050	0.010413215495646
P49407	Q6YN16	0.0104132127016782
Q8IXI2	Q13546	0.0104132005944848
Q9UQP3	Q6PFW1	0.0104131950065493
Q8IY26	Q9UPQ8	0.0104131875559687
P22059	Q53EU6	0.0104131791740655
Q8IY67	P42765	0.0104131791740655
O95081	P17987	0.0104131754487752
P61009	O14925	0.0104131745174527
Q9H902	P62136	0.0104131679981946
Q9NXH9	P08237	0.0104131642729043
Q9UQ80	Q9H6Y2	0.0104131596162915
Q01831	Q9Y265	0.0104131577536463
Q8NBJ7	O75592	0.0104131558910012
P82909	Q8IZ83	0.0104131558910012
P07476	Q9H0E2	0.0104131558910012
Q9Y277	Q96KB5	0.0104131558910012
Q8IVS2	Q08257	0.0104131558910012
O95071	Q96CM8	0.0104131558910012
Q96D46	O94826	0.0104131558910012
P61009	Q8N9N5	0.0104131558910012
Q15126	Q9H3U1	0.0104131558910012
Q9BZE4	Q9ULD2	0.0104131549596786
Q9HCU4	Q8NBI6	0.0104131465777754
Q9H488	P49591	0.0104131428524851
P56385	Q4KMZ8	0.0104131354019045
Q16576	Q7Z794	0.0104131316766142
Q14166	Q5JTH9	0.0104131232947111
Q06830	Q9Y4H4	0.0104131223633885
Q13217	Q9NPI6	0.0104131186380982
Q9GZT8	P09936	0.010413103736937
A8K8V0	P31689	0.0104131028056144
P31689	Q8WXA8	0.0104131028056144
P16403	P37198	0.0104131009429693
P04150	P07195	0.0104130990803241
P51957	O14641	0.0104130981490015
Q8N2S1	Q9ULX6	0.0104130962863564
Q99538	Q9UPN7	0.0104130962863564
Q9UM54	Q5PRF9	0.0104130944237113
P56192	O15259	0.0104130860418081
P57740	O95674	0.0104130608960986
Q96M89	P49753	0.0104130506515502
P40222	Q8IXJ6	0.0104130506515502
P08621	Q8N6V9	0.0104130487889051
P61962	O14777	0.0104130487889051
Q9HCJ0	P61513	0.0104130459949374
Q8WWM7	Q96M27	0.0104130432009696
P06702	Q08431	0.0104130413383245
O60443	P13804	0.0104130199179053
Q8NDF8	Q9UI30	0.0104130180552601
P22413	P29508	0.0104130171239376
Q02978	Q92599	0.0104130171239376
Q8TC12	P13647	0.0104130171239376
Q8IXI1	P13647	0.0104130171239376
P42356	P13647	0.0104130171239376
Q504Q3	P61247	0.010413016192615
O15031	Q9Y4R8	0.0104130124673247
P11498	P06865	0.0104130087420344
Q96GD4	Q6UB35	0.0104130040854215
Q9P258	Q8IWS0	0.0104130031540989
Q9H2M9	O60502	0.0104130003601312
P56381	O75131	0.0104129994288086
Q9Y6M1	Q96AQ6	0.010412991978228
Q13510	P54886	0.0104129873216152
Q8TD22	Q9BVK6	0.0104129752144217
Q9UFC0	A6NED2	0.0104129752144217
Q02878	Q5UCC4	0.0104129612445831
Q8NFP9	P39023	0.0104129612445831
Q02878	P07498	0.0104129612445831
Q6XQN6	Q15649	0.0104129575192928
P56545	P04083	0.0104129556566476
P55199	Q8IWX8	0.0104129556566476
Q9Y2K6	Q96KA5	0.0104129528626799
P13073	Q8NFT2	0.010412941686809
O60641	O60256	0.0104129407554864
Q16719	P54709	0.0104129333049058
Q9H2U2	A4D1E9	0.0104129277169704
P57740	Q96I24	0.0104129277169704
P55084	Q8WUI4	0.0104129156097769
P36957	Q07108	0.0104128997772932
Q9HAU0	Q9UKA4	0.01041289139539
P42126	Q15059	0.0104128811508417
Q9UNM6	O15258	0.0104128783568739
P49458	P00367	0.0104128653183579
P61326	Q9BYT8	0.0104128522798419
Q9P1U1	O75348	0.0104128522798419
3136	Q5UIP0	0.0104128522798419
O00178	Q04446	0.0104128522798419
P07602	Q9UMY4	0.0104128522798419
P78417	Q02218	0.0104128522798419
O75880	Q96GC9	0.0104128438979387
Q66PJ3	Q9P0K7	0.0104128420352935
Q13573	P61011	0.0104128401726484
ENSG00000146963	O00541	0.0104128383100032
Q9UN37	Q8NCG7	0.0104128355160355
Q9BV20	Q9BX95	0.0104128327220678
P20226	Q8N7H5	0.0104128327220678
Q9NVW2	Q6NZY4	0.0104128327220678
P86790	Q9Y4B6	0.0104128327220678
Q6UX71	P33947	0.0104128327220678
Q12907	Q9Y230	0.0104128299281001
Q92600	Q13043	0.0104128196835517
Q9NRZ7	O94906	0.0104128131642937
Q9NRZ9	Q9NX63	0.0104128131642937
O95674	Q8NBX0	0.0104128131642937
Q8TEY7	O60725	0.0104128131642937
O43929	Q9NYA1	0.010412810370326
P48634	O75161	0.0104127908125519
P29083	P04637	0.0104127880185842
P07237	Q4KMP7	0.0104127824306488
A1L0T0	Q96P70	0.0104127824306488
Q99832	Q8TEQ6	0.0104127824306488
P26373	O43150	0.0104127777740359
P55060	O95816	0.0104127759113907
Q8IYB8	Q9NQH7	0.0104127721861004
Q9H813	P15260	0.0104127721861004
P17612	Q15672	0.0104127693921327
Q15276	Q9UHD2	0.0104127628728747
Q6PKG0	Q5W0B1	0.0104127489030361
O60391	P62136	0.0104127479717135
P61006	P00966	0.0104127479717135
P50416	Q16626	0.0104127414524555
P13639	Q9UBW7	0.0104127302765846
Q01082	P04040	0.0104127051308751
Q9NV66	Q9P0U3	0.0104127051308751
Q9HB71	Q8TB36	0.0104126958176493
A0FGR8	P22695	0.0104126883670687
O43405	P40939	0.0104126706719398
O60911	P28066	0.0104126660153269
P62979	Q9Y4I1	0.0104126660153269
Q02750	P11586	0.0104126632213592
P21399	Q12904	0.0104126632213592
P12931	Q9Y287	0.010412654839456
O15061	P23526	0.010412654839456
Q9Y3I0	Q86U44	0.0104126492515206
O60292	Q9UQE7	0.0104126492515206
Q15942	O60739	0.0104126473888754
Q96BN2	Q9H307	0.0104126473888754
Q9H0J9	Q8IY67	0.0104126473888754
P31150	Q9BQE5	0.0104126445949077
Q14964	Q8TDW4	0.0104126324877142
Q9BTT6	Q07864	0.0104126324877142
Q969N2	P55899	0.0104126324877142
P16930	Q6L8Q7	0.0104126324877142
Q9BV35	P98173	0.0104126324877142
Q92743	Q10472	0.0104126324877142
Q7Z417	Q16763	0.0104126324877142
Q68D91	Q16795	0.0104126324877142
O14579	Q9H974	0.0104126324877142
Q9NTK5	P78540	0.0104126324877142
P49821	Q9P2C4	0.0104126324877142
Q9BU02	Q9Y6N1	0.0104126324877142
P56545	Q9GZT4	0.0104126324877142
Q8NCB2	Q9Y277	0.0104126324877142
O95672	O14681	0.0104126324877142
P07355	P82970	0.0104126324877142
O75616	Q6V0I7	0.0104126324877142
O75487	Q9Y639	0.0104126324877142
Q16891	Q9BXC9	0.0104126231744885
Q9BT25	P68133	0.0104126203805208
P25205	Q06124	0.0104126185178756
Q8TCZ2	P36873	0.0104126166552305
P36873	Q8N4C9	0.0104126166552305
P62491	Q9BTX1	0.0104126138612627
Q9NX46	P39656	0.0104126138612627
P04066	P52907	0.0104126054793596
P41743	P54709	0.0104126017540693
P30626	Q14696	0.0104125998914241
P54819	P53041	0.0104125998914241
Q9BPX5	A0AVT1	0.010412598028779
Q9H4I3	O15173	0.0104125840589404
A2RRL7	P35222	0.0104125840589404
Q9C0I3	P35222	0.0104125840589404
Q9H0R8	P61221	0.0104125766083598
P05023	O15061	0.0104125756770372
Q02952	O75880	0.0104125579819083
Q96EY4	O15131	0.0104125579819083
P45877	P51571	0.0104125561192631
P82933	P30154	0.0104125496000051
P63313	O75934	0.0104125496000051
Q08380	ENSG00000132142	0.0104125468060374
Q3V6T2	O60566	0.0104125458747148
Q9BT25	Q5FBB7	0.0104125458747148
O60573	Q9UJ41	0.0104125458747148
Q02790	Q7LBC6	0.0104125328361988
Q562R1	O14972	0.0104125272482633
Q92485	Q9BPX5	0.0104125272482633
Q96CS3	Q86Y78	0.0104125263169407
Q96CS3	P28845	0.0104125263169407
Q9Y6J9	Q8NHQ9	0.0104125207290053
Q9UQ35	Q9BS26	0.0104125197976827
P19387	P62314	0.0104125197976827
O60291	O95816	0.0104125151410698
O75694	Q6P1L8	0.0104125123471021
O75381	P17858	0.0104125021025538
Q9Y4E8	Q9UBL6	0.0104125021025538
P35579	Q8NCB2	0.0104124955832958
P19367	Q71UM5	0.0104124899953603
Q9Y232	Q13576	0.0104124890640378
P19174	Q96S55	0.0104124872013926
P51970	Q6NZ67	0.0104124834761023
Q96QT6	Q86UE4	0.0104124695062637
O60828	P41743	0.0104124695062637
Q9HAW4	Q9UNQ2	0.0104124695062637
P39748	O95059	0.0104124695062637
P49458	Q96TA1	0.0104124695062637
Q9H269	Q96B97	0.0104124695062637
Q96MU7	Q96RT7	0.0104124695062637
P52630	P29992	0.0104124695062637
Q9UHR4	Q6NXG1	0.0104124695062637
Q15788	Q9BXP5	0.0104124695062637
Q2M2I8	O43933	0.0104124695062637
O43464	Q659A1	0.0104124695062637
Q9P2F8	P39060	0.0104124695062637
Q9NT62	Q9UNY4	0.0104124695062637
Q15434	O94966	0.0104124695062637
Q9P013	Q4L235	0.0104124695062637
O43639	Q14192	0.0104124695062637
Q14669	P40424	0.0104124695062637
O60907	P48730	0.0104124695062637
P48426	Q96KG9	0.0104124695062637
Q14185	Q9Y2W1	0.0104124695062637
Q9UKY7	Q5THJ4	0.0104124695062637
P36969	Q96DE0	0.0104124695062637
P41227	Q9HC84	0.0104124695062637
Q9C004	O75955	0.0104124695062637
Q93052	O75832	0.0104124695062637
Q8IW75	Q92917	0.0104124695062637
P33991	Q06323	0.0104124555364251
O15049	Q14008	0.0104124499484896
O14733	Q14008	0.0104124499484896
Q8WWN9	P18124	0.0104124452918767
Q9HB09	Q9NPA8	0.0104124145582318
P25205	Q96EZ8	0.0104124136269092
Q8N1F7	Q7Z589	0.0104124117642641
Q8IV08	P51151	0.0104124099016189
P62280	P53007	0.0104124099016189
Q12931	Q7L9L4	0.0104124061763286
Q8WWK9	Q86W92	0.0104123977944254
P32322	Q07666	0.0104123977944254
Q96EB1	Q9H0W8	0.0104123894125223
Q02223	P08754	0.0104123847559094
Q02218	Q8N7W2	0.0104123847559094
Q9NYF3	Q02218	0.0104123847559094
P37059	P08754	0.0104123847559094
Q02218	Q9UDV6	0.0104123847559094
Q9Y676	Q9BUJ2	0.0104123847559094
O60343	Q9BQE5	0.0104123773053288
Q06481	Q5VSG8	0.0104123754426836
P02794	Q9NWT6	0.0104123754426836
Q7Z5G4	Q96HA1	0.0104123754426836
P17028	Q9UNX3	0.0104123754426836
O43542	P51970	0.0104123754426836
Q9BXW7	Q9H6K4	0.0104123754426836
Q8NBQ5	O75084	0.0104123754426836
Q9Y2T2	Q9Y320	0.0104123754426836
Q9Y680	P35998	0.0104123754426836
Q14746	P32189	0.0104123754426836
Q8N9N2	Q96IC2	0.0104123754426836
Q9NXS2	Q6AHZ1	0.0104123754426836
P33897	Q96T37	0.0104123754426836
Q9NTJ5	O95822	0.0104123754426836
Q9NT22	Q9UPW6	0.0104123754426836
Q8TCT7	P51970	0.0104123754426836
Q9BV35	O60318	0.0104123754426836
O95873	O15270	0.0104123754426836
Q9UPV0	Q9NPF4	0.0104123754426836
Q3SXM5	Q9UFG5	0.0104123754426836
P51530	Q86W74	0.0104123754426836
Q3SXY8	O75771	0.0104123754426836
O60271	A4D1P6	0.0104123754426836
Q9BT17	Q9Y3D6	0.0104123754426836
P82930	Q6IEG0	0.0104123754426836
Q5VU97	O95503	0.0104123754426836
P56192	Q8WWI5	0.0104123754426836
Q9UET6	P05496	0.0104123754426836
O00746	A0AVF1	0.0104123754426836
Q6P1J9	O95503	0.0104123754426836
P22059	Q96A26	0.0104123754426836
Q9HD23	Q8TAG9	0.0104123754426836
Q14344	Q6DKK2	0.0104123754426836
Q9Y467	Q9Y4I1	0.0104123754426836
O75964	Q9UQ16	0.0104123754426836
O95258	O94782	0.0104123754426836
Q14012	P61962	0.0104123754426836
Q9NNW5	Q96CQ1	0.0104123754426836
Q8N129	Q13015	0.0104123754426836
O75663	Q9Y6N1	0.0104123754426836
Q9P2E7	O60725	0.0104123754426836
P49674	Q15843	0.0104123754426836
Q5QP82	Q9Y6N1	0.0104123754426836
O15321	Q9H6K4	0.0104123754426836
Q13547	O75467	0.0104123754426836
Q15054	P50895	0.0104123754426836
Q9UPY5	O14678	0.0104123754426836
Q9HB40	Q9UKY4	0.0104123754426836
Q8TCX1	Q96EX3	0.0104123754426836
Q13432	Q6W2J9	0.0104123754426836
Q4KMQ2	Q9Y2R0	0.0104123754426836
P02794	Q9BX63	0.0104123754426836
Q9P2K6	Q6IA86	0.0104123754426836
Q9BZE1	Q14999	0.0104123754426836
Q9NPD7	P26599	0.0104123754426836
P49821	Q9UKY4	0.0104123754426836
Q9H857	Q7L8W6	0.0104123754426836
P56282	Q7L3T8	0.0104123754426836
O43464	Q9BY32	0.0104123754426836
Q86VW0	Q96HA1	0.0104123754426836
Q9Y282	O95182	0.0104123754426836
Q99417	Q07820	0.0104123754426836
Q8IUH4	O95182	0.0104123754426836
O95461	P40938	0.0104123754426836
O60830	Q96H22	0.0104123754426836
Q9BTE7	O75880	0.0104123754426836
Q9Y6M4	P63027	0.0104123754426836
O00233	Q9BX63	0.0104123754426836
O95168	Q9UP95	0.0104123754426836
Q9NTJ3	P51790	0.0104123754426836
O75155	Q13155	0.0104123754426836
Q9BXX0	P46776	0.0104123754426836
P39880	P00414	0.0104123754426836
Q14574	Q9H7X3	0.0104123754426836
P49815	Q9BRN9	0.0104123754426836
Q13733	O60830	0.0104123754426836
Q8NB50	P42285	0.0104123754426836
P43003	O14678	0.0104123754426836
P60604	Q92521	0.0104123754426836
Q9UPY3	O60462	0.0104123754426836
Q16342	P55061	0.0104123754426836
Q96EZ8	O00505	0.0104123754426836
O75600	O14678	0.0104123754426836
O75306	O14523	0.0104123754426836
P51970	O95858	0.0104123754426836
Q92503	P36897	0.0104123754426836
P56545	Q9Y6H3	0.0104123754426836
Q9Y6M4	P36894	0.0104123754426836
P41162	O95229	0.0104123754426836
P56282	O00186	0.0104123754426836
P22830	P09668	0.0104123754426836
Q9Y6M4	Q96EE3	0.0104123754426836
Q15084	Q96H79	0.0104123754426836
Q9Y2X9	Q01814	0.0104123754426836
O60551	P49591	0.0104123754426836
Q9UJA3	P47897	0.0104123754426836
Q8N1F7	O60337	0.0104123754426836
O43772	Q9UET6	0.0104123754426836
Q04656	P52948	0.0104123754426836
P48047	O95295	0.0104123754426836
Q5VUD6	Q96EA4	0.0104123754426836
Q96JB5	P15151	0.0104123754426836
O75489	Q5SXM8	0.0104123754426836
Q9NNW5	Q12946	0.0104123754426836
O00459	Q5T3J3	0.0104123754426836
Q9UM47	Q9H6X2	0.0104123754426836
Q9BZG8	Q6P1J9	0.0104123754426836
O00330	Q99595	0.0104123754426836
Q9H0U9	P07099	0.0104123754426836
O00165	Q5FWF4	0.0104123754426836
Q9UL42	O95749	0.0104123754426836
Q9NNW5	Q6PEV8	0.0104123754426836
Q92643	Q96CQ1	0.0104123754426836
O94782	Q96T51	0.0104123754426836
Q9NUE0	Q9NTJ3	0.0104123754426836
Q9NNW5	O14678	0.0104123754426836
O95461	Q9P2E9	0.0104123754426836
Q5T2R2	Q9HCC0	0.0104123754426836
P49590	Q96GX1	0.0104123754426836
Q9H1U9	O43251	0.0104123754426836
P51970	Q9NQ11	0.0104123754426836
Q8N1B4	Q96JG8	0.0104123754426836
P04626	Q14654	0.0104123754426836
P34925	Q9Y4R8	0.0104123754426836
O15173	Q8TAD7	0.0104123754426836
Q9BTE7	Q15717	0.0104123754426836
Q8N1F7	Q92854	0.0104123754426836
P61026	Q9BXB1	0.0104123754426836
Q13370	Q86YD1	0.0104123754426836
P27986	Q9BWN1	0.0104123754426836
P10586	P52849	0.0104123754426836
Q9UNF1	Q96CN4	0.0104123754426836
P56282	Q15170	0.0104123754426836
Q5TF39	O15173	0.0104123754426836
Q96PU8	P08574	0.0104123754426836
Q71U36	Q8NC44	0.0104123754426836
O60830	O75084	0.0104123754426836
Q96HW7	O94782	0.0104123754426836
Q99741	Q14674	0.0104123754426836
O75964	Q7L8W6	0.0104123754426836
O95070	Q9H0W5	0.0104123754426836
O95864	Q8WVM7	0.0104123754426836
Q9BQ04	P54198	0.0104123754426836
Q9BRB3	P15151	0.0104123754426836
P54098	Q5VU97	0.0104123754426836
O14735	Q9NWR8	0.0104123754426836
Q05048	Q8WWK9	0.0104123754426836
P62244	Q96IC2	0.0104123754426836
P55735	P62068	0.0104123754426836
Q8N0Z6	P49815	0.0104123754426836
Q58EX2	Q7KZN9	0.0104123754426836
P56282	P42167	0.0104123754426836
O43615	Q9BZM4	0.0104123754426836
P0DI82	P29122	0.0104123754426836
Q14332	P18074	0.0104123754426836
Q96FC9	Q12904	0.0104123754426836
P10589	O75380	0.0104123754426836
O00233	Q99595	0.0104123754426836
O75150	Q14674	0.0104123754426836
P33981	A6NED2	0.0104123754426836
Q9H6Y7	O43251	0.0104123754426836
Q9Y6J9	Q8IYN0	0.0104123754426836
Q9Y5H2	O15269	0.0104123754426836
Q9P0U3	Q14249	0.0104123754426836
Q7Z695	Q01813	0.0104123754426836
Q15036	Q02487	0.0104123754426836
P22059	Q9NSI2	0.0104123754426836
Q9BT25	O14545	0.0104123754426836
Q8IXM3	Q9UBX5	0.0104123754426836
Q9NRF8	O75380	0.0104123754426836
P56381	Q9UBV7	0.0104123754426836
Q9NPG1	P15151	0.0104123754426836
Q96JX3	Q08357	0.0104123754426836
Q9Y2Z0	P63218	0.0104123754426836
O60830	Q8N0V3	0.0104123754426836
Q92769	O75467	0.0104123754426836
P36021	P43003	0.0104123754426836
P40937	P50443	0.0104123754426836
Q92947	O60337	0.0104123754426836
P53708	O00311	0.0104123754426836
O14523	Q99805	0.0104123754426836
Q99661	Q9BX70	0.0104123754426836
Q13432	Q92905	0.0104123754426836
Q5TF39	Q9Y512	0.0104123754426836
P19387	Q8N2S1	0.0104123754426836
Q6ZRI6	P04818	0.0104123754426836
Q9BY89	Q9UG56	0.0104123754426836
Q4G148	Q9UPT9	0.0104123754426836
Q15036	Q8WYP5	0.0104123754426836
Q8IV08	Q8N465	0.0104123754426836
Q9NUE0	P62191	0.0104123754426836
Q8IZQ1	Q8N766	0.0104123754426836
Q96MU7	Q9ULK5	0.0104123754426836
Q86TW2	Q9Y2V7	0.0104123754426836
P42785	Q9NXR7	0.0104123754426836
Q9Y263	Q96RL7	0.0104123754426836
Q9Y639	A4D1P6	0.0104123754426836
O95490	Q8N129	0.0104123754426836
Q9NUE0	P43686	0.0104123754426836
Q12947	O43505	0.0104123754426836
O43505	Q12946	0.0104123754426836
Q96RL7	Q5T7M9	0.0104123754426836
Q7Z5G4	O43505	0.0104123754426836
P36507	Q9C0H2	0.0104123754426836
Q14571	O94766	0.0104123754426836
P57740	P31321	0.0104123754426836
O43181	Q9Y2R0	0.0104123754426836
Q9NNW7	Q9BUB7	0.0104123754426836
Q9Y6M5	Q9Y2R0	0.0104123754426836
Q8TEY7	Q68CQ7	0.0104123754426836
Q9NY26	P45954	0.0104123754426836
Q9C0B5	Q15070	0.0104123754426836
Q7L8L6	Q9H2G9	0.0104123754426836
Q9Y5X3	P19367	0.0104123754426836
Q96AY2	O43819	0.0104123754426836
Q6ZRI6	P62263	0.0104123754426836
Q99615	Q96G46	0.0104123754426836
O00746	Q7KYR7	0.0104123754426836
A1A5C7	Q9UGP8	0.0104123754426836
Q9BZG8	Q7L5N1	0.0104123754426836
P22694	Q14674	0.0104123754426836
Q6AI08	P49005	0.0104123754426836
Q96SK2	Q9H228	0.0104123754426836
Q7KYR7	Q96MV1	0.0104123754426836
Q9BUV8	Q8TBP6	0.0104123754426836
O75953	P56556	0.0104123754426836
P78527	Q9BT17	0.0104123754426836
Q92542	Q07820	0.0104123754426836
O75953	P19388	0.0104123754426836
Q7KYR7	Q6P1Q0	0.0104123754426836
A0PJW6	Q9NUI1	0.0104123754426836
O60518	Q9NZV5	0.0104123754426836
Q6ZRI6	Q12904	0.0104123754426836
Q9NS00	O75419	0.0104123754426836
Q658P3	Q9NUI1	0.0104123754426836
Q9UG01	Q99417	0.0104123754426836
Q8NI60	Q9Y2D4	0.0104123754426836
Q9NZT2	P34949	0.0104123754426836
P30825	Q9Y2D4	0.0104123754426836
O75771	P60604	0.0104123754426836
P37840	Q8WYL5	0.0104123754426836
P60510	Q8TEB1	0.0104123754426836
Q9Y5Q9	54101	0.0104123754426836
O94898	Q14181	0.0104123754426836
Q71RG4	Q9H3U1	0.0104123754426836
Q8TEM1	P00414	0.0104123754426836
P49768	Q7Z695	0.0104123754426836
Q7Z417	Q9UNK9	0.0104123754426836
Q8NDZ4	Q9P2E7	0.0104123754426836
P18850	Q92628	0.0104123754426836
Q8IWU5	Q9BPW8	0.0104123754426836
Q9UKT7	Q2TAL8	0.0104123754426836
Q8WXG9	P31321	0.0104123754426836
Q58EX2	Q13445	0.0104123754426836
Q9H9V9	O60518	0.0104123754426836
Q9H2V7	O15315	0.0104123754426836
Q9UNK9	P22694	0.0104123754426836
O60518	O60245	0.0104123754426836
P55196	Q9UKU7	0.0104123754426836
Q9UHB7	P06899	0.0104123754426836
P33947	Q9H228	0.0104123754426836
Q86YD1	Q5JSH3	0.0104123754426836
O75953	Q969F9	0.0104123754426836
Q15773	Q96G46	0.0104123754426836
Q9Y639	O60921	0.0104123754426836
Q9H0X4	Q6P1Q0	0.0104123754426836
Q9BV35	O94991	0.0104123754426836
Q68E01	Q99538	0.0104123754426836
Q16891	O95873	0.0104123754426836
P49815	P22694	0.0104123754426836
Q3ZAQ7	Q9Y2R0	0.0104123754426836
O14917	Q15070	0.0104123754426836
Q07864	Q9NVH0	0.0104123754426836
Q8IWT6	Q14703	0.0104123754426836
Q9BQA1	Q5XPI4	0.0104123754426836
Q5TDH0	Q15257	0.0104123754426836
Q14181	P14543	0.0104123754426836
Q15036	P98194	0.0104123754426836
Q8TEY7	Q9Y5P6	0.0104123754426836
O94898	O14678	0.0104123754426836
Q53EQ6	Q9UKT7	0.0104123754426836
Q9H2G9	Q6P1M0	0.0104123754426836
Q9GZP1	Q9BT22	0.0104123754426836
O43521	Q9BZE1	0.0104123754426836
O75953	Q92526	0.0104123754426836
Q06136	O43521	0.0104123754426836
Q3B7T1	P13995	0.0104123754426836
P36897	Q9BYI3	0.0104123754426836
Q8N0Z6	O94763	0.0104123754426836
Q8N3C0	Q96JX3	0.0104123754426836
Q99755	O95801	0.0104123754426836
Q15390	O94763	0.0104123754426836
P22466	Q9Y6K0	0.0104123754426836
P43490	O14678	0.0104123754426836
P42167	Q16739	0.0104123754426836
Q8N6S4	Q9HCU5	0.0104123754426836
Q9NY64	O15127	0.0104123754426836
Q9BV35	O00186	0.0104123754426836
P46736	Q13472	0.0104123754426836
O00186	Q6AHZ1	0.0104123754426836
P55265	Q9UK73	0.0104123754426836
Q9Y3A6	Q92581	0.0104123754426836
Q96JH8	Q15054	0.0104123754426836
P39880	Q68D85	0.0104123754426836
Q96AN5	O00264	0.0104123754426836
Q96GF1	O75084	0.0104123754426836
Q9H4B7	O00186	0.0104123754426836
Q6Y288	P27544	0.0104123754426836
Q9H9V9	P41252	0.0104123754426836
Q8TEM1	Q6P1Q0	0.0104123754426836
P17706	Q15054	0.0104123754426836
P05496	P04350	0.0104123754426836
Q8WVV5	Q9UET6	0.0104123754426836
Q9Y266	Q96IC2	0.0104123754426836
Q14654	Q15054	0.0104123754426836
Q6AHZ1	O15269	0.0104123754426836
Q9Y277	Q16739	0.0104123754426836
Q4KMG0	Q15054	0.0104123754426836
O76031	A4D1P6	0.0104123754426836
P51572	Q7Z7N9	0.0104123754426836
P55899	Q15054	0.0104123754426836
Q8N4A0	Q9HCU5	0.0104123754426836
Q96MW5	P21796	0.0104123754426836
Q9NXS2	O60921	0.0104123754426836
Q8NC44	Q13509	0.0104123754426836
O00165	Q9BT17	0.0104123754426836
P20839	Q9Y5Q9	0.0104123754426836
Q96EN8	Q9Y266	0.0104123754426836
Q93063	O60637	0.0104123754426836
P51572	Q9NRU3	0.0104123754426836
Q9Y625	O14681	0.0104123754426836
Q16718	O60637	0.0104123754426836
O43521	Q9Y312	0.0104123754426836
Q8WVV5	Q9H1B5	0.0104123754426836
Q8NDL9	Q8WVX9	0.0104123754426836
Q9Y2S7	Q8NEM2	0.0104123754426836
Q96K12	Q12788	0.0104123754426836
Q9H6Y7	Q9Y3D0	0.0104123754426836
Q9NRB3	B7ZAQ6	0.0104123754426836
Q6P5Z2	Q9H6U6	0.0104123754426836
Q9GZS1	O43819	0.0104123754426836
Q6PKC3	Q12980	0.0104123754426836
Q13200	Q9UNK9	0.0104123754426836
Q5BVD1	P49768	0.0104123754426836
Q69YQ0	Q9NZW5	0.0104123754426836
A1L0T0	Q7Z7G8	0.0104123754426836
Q12797	Q9UQ16	0.0104123754426836
P60602	Q96S66	0.0104123754426836
Q5SQN1	O43913	0.0104123754426836
Q96K12	O94927	0.0104123754426836
Q9UN37	Q9P0V3	0.0104123754426836
Q96C36	Q96NT0	0.0104123754426836
Q8N4A0	Q6P1M0	0.0104123754426836
O75794	Q96G46	0.0104123754426836
Q13445	O95551	0.0104123754426836
Q6P2Q9	Q96BW9	0.0104123754426836
Q9HD45	Q9GZP1	0.0104123754426836
Q5C9Z4	Q9UQ16	0.0104123754426836
Q12770	Q9UL54	0.0104123754426836
Q4G148	Q9Y2C4	0.0104123754426836
P15291	Q5THK1	0.0104123754426836
Q9UPQ3	Q9NXS2	0.0104123754426836
P24928	Q86SX3	0.0104123754426836
O43314	Q9Y2X3	0.0104123754426836
Q86U38	Q5RKV6	0.0104123754426836
Q9NYF8	Q92674	0.0104123754426836
Q3SXY8	O95551	0.0104123754426836
P51570	Q9H6Y7	0.0104123754426836
P40855	283458	0.0104123754426836
Q6BDS2	Q9UPY5	0.0104123754426836
Q92569	Q9BWN1	0.0104123754426836
Q8N6Y1	Q9NPF0	0.0104123754426836
Q96CQ1	P21796	0.0104123754426836
Q96DA2	Q9Y4C2	0.0104123754426836
P41229	Q86XI2	0.0104123754426836
Q66LE6	O43502	0.0104123754426836
Q9P0V3	Q5T9L3	0.0104123754426836
Q68D91	Q8TBA6	0.0104123754426836
Q14160	Q8N7R7	0.0104123754426836
Q96BY7	Q10472	0.0104123754426836
Q96K12	A0AVF1	0.0104123754426836
Q9Y6M5	Q06481	0.0104123754426836
Q9NWQ8	Q9H845	0.0104123754426836
Q58WW2	Q96EX3	0.0104123754426836
P07858	Q92521	0.0104123754426836
Q9Y5B6	O43709	0.0104123754426836
Q96CN4	O95400	0.0104123754426836
Q13432	Q99871	0.0104123754426836
Q6UW63	Q9UHG2	0.0104123754426836
Q8NE86	Q8NHS3	0.0104123754426836
Q9NY64	P52429	0.0104123754426836
O75794	Q9Y3C4	0.0104123754426836
Q6PIW4	Q7L5D6	0.0104123754426836
P53350	Q9BQ90	0.0104123754426836
Q9BQ90	Q9NPF4	0.0104123754426836
Q8IYI6	Q9ULF5	0.0104123754426836
Q9BT17	Q86XI2	0.0104123754426836
Q96T37	Q9Y3D7	0.0104123754426836
Q15036	Q10471	0.0104123754426836
P54098	Q5THK1	0.0104123754426836
Q99618	Q86SX6	0.0104123754426836
O15382	Q9BYD3	0.0104123754426836
Q9P0U3	Q68D85	0.0104123754426836
Q9BQT8	Q96BY9	0.0104123754426836
Q5SY16	Q6UX53	0.0104123754426836
Q9BXW7	Q8IVQ6	0.0104123754426836
P62341	Q8WUH6	0.0104123754426836
Q9H6T3	Q15390	0.0104123754426836
O95551	Q9BSD7	0.0104123754426836
Q9Y312	Q96KR4	0.0104123754426836
Q14444	Q8NHG7	0.0104123754426836
Q96H79	Q14671	0.0104123754426836
Q13432	Q96EX3	0.0104123754426836
Q9BZE1	Q96FE5	0.0104123754426836
P22466	O43347	0.0104123754426836
O75487	O75973	0.0104123754426836
Q9NZ56	Q8WVX9	0.0104123754426836
Q2TAL8	Q14674	0.0104123754426836
Q86SX3	Q9Y4I1	0.0104123754426836
Q8IZV5	P17706	0.0104123754426836
Q9H9P8	Q8NBJ9	0.0104123754426836
Q8IWF2	Q9UHG2	0.0104123754426836
Q02447	Q9Y2S7	0.0104123754426836
Q9UI12	Q9H115	0.0104123754426836
A6NFQ2	Q16718	0.0104123754426836
Q15034	Q99570	0.0104123754426836
P26196	Q96I51	0.0104123754426836
P28482	Q14681	0.0104123754426836
Q9NT22	O60333	0.0104123754426836
Q9Y2R0	Q7Z7N9	0.0104123754426836
Q8N1S5	O60245	0.0104123754426836
Q96S52	Q7L8W6	0.0104123754426836
Q2T9J0	Q13033	0.0104123754426836
Q9NZB2	Q14999	0.0104123754426836
Q13685	O00213	0.0104123754426836
P25445	Q5JTJ3	0.0104123754426836
P31321	A4D1P6	0.0104123754426836
Q9HAR2	P08240	0.0104123754426836
O15033	Q10472	0.0104123754426836
Q96CQ1	Q96G23	0.0104123754426836
Q96EN8	Q16795	0.0104123754426836
Q9BQ52	Q9BV35	0.0104123754426836
Q9H6K4	P08237	0.0104123754426836
Q6AI08	Q9BSR8	0.0104123754426836
Q9BVC4	Q9H4A5	0.0104123754426836
Q8IUC8	Q96CQ1	0.0104123754426836
Q99805	Q9P2E7	0.0104123754426836
Q9H2G9	Q9NX61	0.0104123754426836
Q9BVX2	Q9NZ08	0.0104123754426836
Q92621	O96011	0.0104123754426836
P00403	Q12933	0.0104123754426836
Q9Y678	Q9NRB3	0.0104123754426836
Q9Y6M4	Q70UQ0	0.0104123754426836
O43405	Q9UPQ3	0.0104123754426836
Q9NYU2	Q9HCN3	0.0104123754426836
Q9UPV0	Q9BVV7	0.0104123754426836
P62068	Q8NCD3	0.0104123754426836
Q9H1C3	Q96IV0	0.0104123754426836
Q96CQ1	Q13724	0.0104123754426836
Q9UL54	Q9NX63	0.0104123754426836
Q9BZE1	O95461	0.0104123754426836
Q96EN8	Q8N9N2	0.0104123754426836
Q99741	Q6P1J9	0.0104123754426836
Q96KR6	Q6IAA8	0.0104123754426836
P42336	P86790	0.0104123754426836
Q9Y2T2	O14628	0.0104123754426836
Q8TAF3	Q9H0W5	0.0104123754426836
Q14571	Q9H2H9	0.0104123754426836
Q8IUC8	Q3KR37	0.0104123754426836
Q3SXY8	P34925	0.0104123754426836
Q13315	Q7Z4H7	0.0104123754426836
Q8IZA0	Q5H8A4	0.0104123754426836
O95490	Q14654	0.0104123754426836
Q9BVX2	Q9NY35	0.0104123754426836
Q15005	Q9NWZ5	0.0104123754426836
Q92947	Q969S9	0.0104123754426836
Q96JH8	Q9NVH6	0.0104123754426836
Q9NZW5	Q6UVY6	0.0104123754426836
Q5SNT2	Q9P0V3	0.0104123754426836
Q12904	Q86SX3	0.0104123754426836
Q10472	Q96EA4	0.0104123754426836
Q5VV42	Q13873	0.0104123754426836
Q6IBS0	Q8WYA6	0.0104123754426836
P04183	Q9BTT6	0.0104123754426836
Q6ZRP7	Q8TDW4	0.0104123754426836
Q9BQE3	Q8NC44	0.0104123754426836
Q6ZMG9	Q14746	0.0104123754426836
Q9NXE4	Q6T4P5	0.0104123754426836
P52429	Q8NC44	0.0104123754426836
Q92820	O95551	0.0104123754426836
Q9GZS1	O60568	0.0104123754426836
Q9Y3C4	Q99707	0.0104123754426836
Q9P0V3	Q96JX3	0.0104123754426836
Q96E22	Q9BTY2	0.0104123754426836
P04114	Q9P0I2	0.0104123754426836
Q9Y676	Q8WVD3	0.0104123754426836
Q9Y2V7	O95772	0.0104123754426836
Q9H0X4	Q6P1S2	0.0104123754426836
Q5SNT2	Q6P444	0.0104123754426836
A6NFN3	O15131	0.0104123754426836
Q6P444	O14966	0.0104123754426836
Q96NT5	A4D1U4	0.0104123754426836
Q6P444	P36897	0.0104123754426836
Q8TBR7	Q9BX63	0.0104123754426836
Q9BSR8	Q03252	0.0104123754426836
Q8N4T8	Q96CP2	0.0104123754426836
Q12946	Q9Y4P3	0.0104123754426836
Q8IY67	P05556	0.0104123754426836
Q0GE19	Q9H0X4	0.0104123754426836
Q9HBH1	P28799	0.0104123754426836
Q5VUD6	Q0PNE2	0.0104123754426836
A6NFQ2	Q5VV42	0.0104123754426836
Q8N4J0	Q5SY16	0.0104123754426836
P34059	P02751	0.0104123754426836
Q9H9P8	Q9Y2C4	0.0104123754426836
Q9H6K4	P13747	0.0104123754426836
Q8IVV7	Q99873	0.0104123754426836
Q9H0X4	Q96FE5	0.0104123754426836
Q96JH8	Q5T9L3	0.0104123754426836
Q96HW7	Q5U3C3	0.0104123754426836
Q9BZE1	P42336	0.0104123754426836
Q7Z7E8	P52429	0.0104123754426836
O00400	O95182	0.0104123754426836
Q9Y3A6	Q8NBN7	0.0104123754426836
Q5XKP0	Q14654	0.0104123754426836
Q96D31	Q9H0U3	0.0104123754426836
Q96PU8	Q9UII2	0.0104123754426836
O96011	Q86Y39	0.0104123754426836
P52701	O95873	0.0104123754426836
Q9BT17	P52789	0.0104123754426836
Q12948	Q9BW61	0.0104123754426836
Q6P444	Q96G23	0.0104123754426836
Q9UJA3	Q96DI7	0.0104123754426836
Q9NVH6	Q12946	0.0104123754426836
Q9Y6M7	Q8WUA4	0.0104123754426836
Q86SF2	P02751	0.0104123754426836
Q12947	Q96HA1	0.0104123754426836
Q12946	Q10472	0.0104123754426836
O60907	Q3KQU3	0.0104123754426836
A6NFN3	Q9P0T7	0.0104123754426836
Q9BXX0	Q8WVX9	0.0104123754426836
P26885	Q5BJH7	0.0104123754426836
P35916	Q9BUQ8	0.0104123754426836
P55789	Q9H6U6	0.0104123754426836
P02751	Q969F9	0.0104123754426836
Q9Y3B3	Q06210	0.0104123754426836
P51654	Q5XKP0	0.0104123754426836
Q96JH8	P83111	0.0104123754426836
P46976	Q9BVC6	0.0104123754426836
Q8NBN7	P20645	0.0104123754426836
Q9H9S3	O60507	0.0104123754426836
O15382	Q9BYD1	0.0104123754426836
P54819	Q5SXM8	0.0104123754426836
Q92504	Q8IYS0	0.0104123754426836
Q8TCG2	Q8IZ07	0.0104123754426836
Q9H1U9	Q96HS1	0.0104123754426836
P63218	P60520	0.0104123754426836
Q68D91	Q9UBB6	0.0104123754426836
Q8N697	O94906	0.0104123754426836
Q9P0V3	Q9NVH6	0.0104123754426836
A2RTX5	Q9H0W5	0.0104123754426836
Q3SXY8	Q8NDL9	0.0104123754426836
Q9Y2T2	Q5T7M9	0.0104123754426836
Q8IUS5	Q9GZT9	0.0104123754426836
Q96S55	Q9Y2K1	0.0104123754426836
Q9H845	Q9P0I2	0.0104123754426836
P05091	Q92530	0.0104123754426836
Q969R8	Q96SZ6	0.0104123754426836
Q9BRR3	Q9NWM8	0.0104123754426836
Q6P1J9	Q6NUQ4	0.0104123754426836
Q8NI60	Q9UKZ9	0.0104123754426836
Q7Z2K8	Q96KC2	0.0104123754426836
A6NED2	Q8NCW6	0.0104123754426836
Q9NX00	Q9P0I2	0.0104123754426836
Q8NBA8	Q99755	0.0104123754426836
Q86YV9	Q96CQ1	0.0104123754426836
Q3SY69	Q1L5Z9	0.0104123754426836
Q9Y3C8	P02794	0.0104123754426836
Q99666	A4D1P6	0.0104123754426836
Q9HAR2	P42167	0.0104123754426836
Q9HCN8	Q96GZ6	0.0104123754426836
O15379	Q9NRL3	0.0104123754426836
Q58EX2	Q96D53	0.0104123754426836
Q9HC07	Q9Y6X5	0.0104123754426836
P04049	Q8N3Z3	0.0104123754426836
Q5C9Z4	Q9NPF0	0.0104123754426836
Q6ZTN6	Q6ZRP7	0.0104123754426836
Q9H582	Q9NZE8	0.0104123754426836
Q9H977	Q9NUJ3	0.0104123754426836
Q6P4Q7	A0PJZ3	0.0104123754426836
P00390	P13196	0.0104123754426836
P02794	Q96MH7	0.0104123754426836
O15126	Q9BVX2	0.0104123754426836
Q96EN8	Q96D09	0.0104123754426836
Q92743	Q9BRK5	0.0104123754426836
Q9BT17	Q9Y3D0	0.0104123754426836
Q05823	Q6NTF9	0.0104123754426836
P78348	Q8N2G8	0.0104123754426836
Q7LGA3	Q9UHG2	0.0104123754426836
Q8WVS4	Q96RG2	0.0104123754426836
P55899	Q6P4A7	0.0104123754426836
O75376	Q9Y4I1	0.0104123754426836
Q9NV70	O60318	0.0104123754426836
Q6P4Q7	Q6P1S2	0.0104123754426836
B2RTY4	Q6IQ21	0.0104123754426836
O75051	P53621	0.0104123754426836
Q9UKT7	O95229	0.0104123754426836
O60462	P45954	0.0104123754426836
P36404	P52789	0.0104123754426836
O95674	Q14654	0.0104123754426836
P08572	Q13642	0.0104123754426836
P10398	Q9Y5H2	0.0104123754426836
Q6Y288	Q9UJ14	0.0104123754426836
Q6Y288	P43246	0.0104123754426836
Q9H115	P20020	0.0104123754426836
P15104	P40424	0.0104123754426836
Q10469	Q9C0E8	0.0104123754426836
P48047	Q86VI4	0.0104123754426836
Q13685	O15164	0.0104123754426836
Q96A33	O75072	0.0104123754426836
Q93075	P04439	0.0104123754426836
Q6Y288	Q9H4I3	0.0104123754426836
P12235	Q5TF39	0.0104123754426836
Q6Y288	Q9NUJ3	0.0104123754426836
Q9NZ56	P05141	0.0104123754426836
Q8IY26	Q9BPY3	0.0104123754426836
Q13685	O75467	0.0104123754426836
Q5SZK8	Q68E01	0.0104123754426836
Q8IY26	Q96NT0	0.0104123754426836
Q68D85	O00311	0.0104123754426836
Q9GZS3	Q13585	0.0104123754426836
Q5VV42	Q76KP1	0.0104123754426836
Q5BJD5	O95182	0.0104123754426836
O60507	Q9Y679	0.0104123754426836
Q8N726	Q5T4D3	0.0104123754426836
Q14571	Q969N2	0.0104123754426836
O75072	Q15070	0.0104123754426836
O95551	P09543	0.0104123754426836
Q6UVM3	P27635	0.0104123754426836
Q6PCB7	O95182	0.0104123754426836
Q9NVW2	Q12955	0.0104123754426836
84919	O43347	0.0104123754426836
Q8N2S1	100101267	0.0104123754426836
Q96MH6	Q6NXE6	0.0104123754426836
Q9BWN1	P54709	0.0104123754426836
Q6AHZ1	Q99707	0.0104123754426836
Q9UHQ4	Q8NBM4	0.0104123754426836
Q99442	O95182	0.0104123754426836
O95258	Q8N726	0.0104123754426836
Q8TB37	P83436	0.0104123754426836
P62244	Q96MH7	0.0104123754426836
Q96MW5	Q9BW92	0.0104123754426836
Q9BVX2	Q07820	0.0104123754426836
O43164	Q07820	0.0104123754426836
P30049	Q92838	0.0104123754426836
Q6Y288	Q9UI12	0.0104123754426836
O60613	P55899	0.0104123754426836
Q96C36	O60262	0.0104123754426836
Q5JPH6	O75072	0.0104123754426836
O95757	P42773	0.0104123754426836
P82970	Q00610	0.0104123754426836
Q96BR5	O95182	0.0104123754426836
P32121	Q9BW61	0.0104123754426836
Q9H061	P55899	0.0104123754426836
Q9UI12	O43602	0.0104123754426836
P38435	P16870	0.0104123754426836
P51965	P07099	0.0104123754426836
P43686	Q99576	0.0104123754426836
O00469	Q9NRW7	0.0104123754426836
P42765	Q9Y276	0.0104123754426836
Q9Y678	O95754	0.0104123754426836
Q96IC2	P53985	0.0104123754426836
O00443	Q9H078	0.0104123754426836
Q9H6L2	P22413	0.0104123754426836
Q96AA3	Q05823	0.0104123754426836
O60830	Q9H228	0.0104123754426836
Q53EQ6	Q02487	0.0104123754426836
Q9BY71	Q99519	0.0104123754426836
O95551	Q13509	0.0104123754426836
Q99627	Q9NXR1	0.0104123754426836
O75844	Q86SX6	0.0104123754426836
O43505	Q8WVM7	0.0104123754426836
P78345	Q32P28	0.0104123754426836
O60907	P43003	0.0104123754426836
P49821	Q5VST6	0.0104123754426836
Q8TDB4	O75973	0.0104123754426836
Q09019	P41252	0.0104123754426836
O15350	A6NIH7	0.0104123754426836
P42336	Q9Y277	0.0104123754426836
O00233	Q96J42	0.0104123754426836
P23468	P22413	0.0104123754426836
P37840	Q96FN4	0.0104123754426836
O60337	Q7Z739	0.0104123754426836
Q9H0X4	Q8WV83	0.0104123754426836
P05023	Q9UJA3	0.0104123754426836
Q15334	Q13472	0.0104123754426836
Q9HBH1	P37268	0.0104123754426836
Q96A49	P19022	0.0104123754426836
Q9H1U9	Q10469	0.0104123754426836
P19022	A6ZKI3	0.0104123754426836
P82909	O00244	0.0104123754426836
Q6ZTN6	Q92504	0.0104123754426836
P56589	P05165	0.0104123754426836
Q13613	Q99653	0.0104123754426836
Q9NUT2	O75487	0.0104123754426836
Q9H992	Q15375	0.0104123754426836
P13073	Q14674	0.0104123754426836
Q9H9S5	P62280	0.0104123754426836
P43686	O75973	0.0104123754426836
O75306	O95707	0.0104123754426836
O75794	Q08357	0.0104123754426836
Q9BZG8	O15350	0.0104123754426836
Q9Y4I1	Q92466	0.0104123754426836
P46778	O95822	0.0104123754426836
Q15477	Q99576	0.0104123754426836
P27105	O14678	0.0104123754426836
Q9BT40	Q92878	0.0104123754426836
Q6Y288	80086	0.0104123754426836
P42695	Q96MH6	0.0104123754426836
O43169	Q96BW9	0.0104123754426836
Q8NBQ5	P55899	0.0104123754426836
Q68D85	Q14146	0.0104123754426836
P37268	Q68D85	0.0104123754426836
P28288	P55899	0.0104123754426836
Q6PCB7	Q9NYQ7	0.0104123754426836
Q9NPL8	P55899	0.0104123754426836
P55265	Q13585	0.0104123754426836
Q9H6K4	P08069	0.0104123754426836
Q13617	P49959	0.0104123754426836
Q9BQ70	Q6NXT1	0.0104123754426836
P20839	P35556	0.0104123754426836
P12694	Q8NEM2	0.0104123754426836
O43502	Q68D85	0.0104123754426836
P52789	Q8NC44	0.0104123754426836
Q96L58	Q12980	0.0104123754426836
Q6DKK2	P11802	0.0104123754426836
Q8WVS4	P41250	0.0104123754426836
Q12860	Q15003	0.0104123754426836
Q96T51	O00311	0.0104123754426836
Q86YD1	P32121	0.0104123754426836
Q13685	Q6PJ69	0.0104123754426836
P22830	Q9Y4D1	0.0104123754426836
Q9BZE1	Q07820	0.0104123754426836
O15347	Q15813	0.0104123754426836
P52848	Q5SY16	0.0104123754426836
Q9UI12	P20648	0.0104123754426836
Q9BS26	Q6IPR3	0.0104123754426836
Q03167	Q8IY26	0.0104123754426836
Q8IXI2	Q14654	0.0104123754426836
3327	P78406	0.0104123754426836
P49768	O95182	0.0104123754426836
Q13685	Q6P2E9	0.0104123754426836
Q7Z7H5	Q99733	0.0104123754426836
Q5BKT4	O95182	0.0104123754426836
Q14571	Q8IXI2	0.0104123754426836
Q8NFH3	Q9Y4B6	0.0104123754426836
Q96C36	Q92838	0.0104123754426836
P52848	Q6NTF9	0.0104123754426836
O76071	Q68D85	0.0104123754426836
Q8NDZ2	P24928	0.0104123754426836
Q9NZ45	P51654	0.0104123754426836
Q14571	Q9H061	0.0104123754426836
Q92600	Q6NSJ2	0.0104123754426836
Q8NC56	Q969Z4	0.0104123754426836
Q9UID3	Q6P4I2	0.0104123754426836
Q9BQ67	Q9H444	0.0104123735800385
Q9UK58	Q9Y314	0.0104123679921031
O15235	Q6NTF9	0.0104123642668128
Q96A65	Q86SQ0	0.0104123437777161
Q96A65	Q8NFP9	0.0104123437777161
Q96A65	Q6P0N0	0.0104123437777161
Q08380	Q9Y2Q5	0.0104123391211032
Q9GZU8	Q9BX40	0.0104123372584581
Q6XQN6	Q16543	0.0104123363271355
P12236	P48645	0.0104123335331678
Q9UBB4	P62854	0.0104123139753937
Q9H672	P04062	0.0104123027995228
Q9P015	P18084	0.0104122888296842
Q9BUB7	Q9NPA3	0.0104122888296842
Q9Y2I1	B9A064	0.0104122888296842
Q9Y291	P18084	0.0104122888296842
Q86YV9	Q16777	0.0104122888296842
Q5JTY5	Q8TBA6	0.0104122888296842
Q495W5	Q9BVC4	0.0104122888296842
Q69YQ0	Q70CQ2	0.0104122888296842
Q9H4L4	Q6YHK3	0.0104122888296842
P09001	P18084	0.0104122888296842
Q8NBK3	Q9H299	0.0104122888296842
Q9Y5U2	P41273	0.0104122888296842
Q5T4S7	Q70Z53	0.0104122888296842
Q70Z53	Q96DH6	0.0104122888296842
Q9BYD2	P18084	0.0104122888296842
P01040	Q9NS15	0.0104122888296842
Q9Y219	Q86X55	0.0104122888296842
Q3LXA3	Q13444	0.0104122888296842
A6NKZ8	Q9Y5X1	0.0104122888296842
Q15435	O14556	0.0104122888296842
Q9H0U6	P18084	0.0104122888296842
P28290	Q14696	0.0104122888296842
P15924	Q70Z53	0.0104122888296842
Q9HD42	Q9Y696	0.0104122888296842
P02768	Q9NSY1	0.0104122888296842
Q6P996	O60524	0.0104122888296842
P78395	O00178	0.0104122888296842
Q99575	P18084	0.0104122888296842
Q01469	O15160	0.0104122878983616
Q5VUD6	Q9UPN7	0.0104122776538133
P05067	Q9Y263	0.0104122776538133
O75419	Q86YB8	0.0104122720658779
Q6NSI4	Q9NVJ2	0.0104122720658779
Q9NVJ2	Q9UBB6	0.0104122720658779
100288406	P22413	0.0104122720658779
P35916	Q969F9	0.0104122720658779
P11717	Q96PC5	0.0104122646152973
Q9NVI1	Q9NUJ1	0.0104122487828135
P07237	Q07002	0.0104122469201684
Q53H96	P34931	0.0104122459888458
P14625	Q8TC84	0.0104122385382652
Q16526	P05387	0.0104122320190072
Q9UGP4	P63244	0.0104122199118137
P09668	P68371	0.010412217117846
P63208	Q9Y3D7	0.0104122161865234
Q9Y5X9	O75190	0.0104122059419751
Q6NZ63	O94905	0.0104122012853622
P98175	P35237	0.0104121938347816
P29597	P42677	0.0104121910408139
Q96FN4	Q9UNP9	0.0104121854528784
P51398	101929876	0.0104121724143624
Q6P2Q9	O95831	0.0104121537879109
P22674	P98179	0.0104121528565883
Q96EP5	P01229	0.0104121528565883
Q6UXH0	Q9H3G5	0.0104121528565883
Q8WWZ4	Q86V81	0.0104121528565883
Q8N8V4	P98179	0.0104121528565883
Q9BQD3	P42766	0.0104121528565883
P28069	P10515	0.0104121528565883
Q9BYH1	P10515	0.0104121528565883
Q96EP5	P54107	0.0104121528565883
Q96B49	P55209	0.0104121528565883
O76014	Q9Y2S7	0.0104121528565883
Q9NQH7	O75031	0.0104121528565883
Q96EP5	A6NKD2	0.0104121528565883
P47914	148203	0.0104121528565883
Q96EP5	P17542	0.0104121528565883
Q96EP5	54718	0.0104121528565883
P27694	5383	0.0104121528565883
P21941	P98179	0.0104121528565883
P28069	Q09161	0.0104121528565883
Q7Z6R9	Q96EP5	0.0104121528565883
653166	P98179	0.0104121528565883
Q96EP5	P22004	0.0104121528565883
P39210	P42766	0.0104121528565883
Q96EP5	P35754	0.0104121528565883
P36957	P31268	0.0104121528565883
140849	P47914	0.0104121528565883
O43660	Q8TBF8	0.0104121528565883
Q9BRI3	P98179	0.0104121528565883
P62424	Q96QV1	0.0104121528565883
P62266	P08637	0.0104121528565883
284047	P47914	0.0104121528565883
P98179	O14832	0.0104121528565883
Q96CT7	Q13956	0.0104121528565883
P15382	Q96EP5	0.0104121528565883
Q04743	Q9H3G5	0.0104121528565883
P47914	Q5U623	0.0104121528565883
Q8IVC4	Q9NQH7	0.0104121528565883
Q15582	P47914	0.0104121528565883
Q96EP5	Q8NHY3	0.0104121528565883
Q96NT3	P47914	0.0104121528565883
P15880	Q9NUH8	0.0104121528565883
Q9H3G5	O43320	0.0104121528565883
Q96EP5	Q7Z4J2	0.0104121528565883
O75309	Q96EP5	0.0104121528565883
Q5W041	Q96EP5	0.0104121528565883
Q8NGD1	P10515	0.0104121528565883
A8MXD5	P10515	0.0104121528565883
P98179	Q8NGS6	0.0104121528565883
Q3LI70	P10515	0.0104121528565883
Q96EP5	P43146	0.0104121528565883
P34897	Q9NWW9	0.0104121528565883
Q13571	O43660	0.0104121528565883
Q96EP5	P30989	0.0104121528565883
P34897	A6NKK0	0.0104121528565883
P63211	P43487	0.0104121528565883
Q96EP5	Q2QD12	0.0104121528565883
Q96L11	P43487	0.0104121528565883
P25789	Q8NGP4	0.0104121528565883
Q96EP5	Q96QI5	0.0104121528565883
P62266	Q9UBM4	0.0104121528565883
P36957	P06307	0.0104121528565883
Q96EP5	P51397	0.0104121528565883
Q96RI9	P20618	0.0104121528565883
Q96EP5	Q6P1R4	0.0104121528565883
O60687	Q9NQH7	0.0104121528565883
Q96EP5	Q8IX03	0.0104121528565883
Q04756	P42766	0.0104121528565883
Q96EP5	Q96CS4	0.0104121528565883
P42766	P53567	0.0104121528565883
Q96EP5	Q9NVL1	0.0104121528565883
Q92782	P10515	0.0104121528565883
P42766	Q8IU57	0.0104121528565883
P08637	P55209	0.0104121528565883
Q5T197	P55209	0.0104121528565883
Q96EP5	146880	0.0104121528565883
P36957	O43927	0.0104121528565883
Q9Y5F9	Q96CT7	0.0104121528565883
P09486	Q9H0E2	0.0104121509939432
Q9H6T0	Q9BW83	0.0104121500626206
Q9H2M9	Q9Y2U8	0.010412149131298
Q9H857	P07360	0.0104121463373303
Q9UBB4	Q9BYB4	0.01041214261204
P48444	Q86TX2	0.0104121388867497
P07355	Q9UIG0	0.0104121388867497
P36578	Q9BQ50	0.0104121370241045
Q8WX92	Q9H0A0	0.010412136092782
P08579	Q9UBU9	0.0104121305048465
P16615	Q92599	0.0104121202602982
P12524	P13995	0.0104120895266532
O00141	P13995	0.0104120895266532
P29466	Q5T4S7	0.0104120830073952
Q9Y2P8	P06400	0.0104120764881372
Q9BW85	Q6ZRV2	0.0104120764881372
Q9H993	O95777	0.0104120764881372
Q9UBP0	Q8TC07	0.0104120764881372
O15173	Q9NVM6	0.0104120764881372
P15927	Q9UNW1	0.0104120736941695
P15927	Q9NXL9	0.0104120736941695
P34810	P15927	0.0104120736941695
P15927	O00305	0.0104120736941695
P15927	P37059	0.0104120736941695
P15927	Q9NPC4	0.0104120736941695
Q9BS34	P15927	0.0104120736941695
O95985	Q641Q2	0.0104120569303631
P28288	O15254	0.0104120559990406
Q9UJU6	P0DJD0	0.0104120494797825
Q99666	O95372	0.0104120494797825
Q14160	Q92997	0.0104120494797825
Q7Z478	P25054	0.0104120494797825
P51610	Q12979	0.0104120494797825
Q8TCT9	P60520	0.0104120355099439
P35244	Q96QC0	0.010412030853331
P62854	Q9H2Y7	0.0104120206087827
Q9UPU7	Q9BTL3	0.0104120122268795
P49590	Q6NTF9	0.0104120066389441
P13473	P78536	0.0104120057076215
Q9NRN7	Q9Y619	0.0104120019823312
Q96S44	Q96CW5	0.0104120019823312
Q9H9Y2	Q9UKA4	0.0104120019823312
Q01658	Q13643	0.0104120019823312
Q96BK5	Q96EB6	0.0104120019823312
O00560	P01024	0.0104120019823312
Q7L1Q6	Q5SVZ6	0.0104120019823312
Q8NEJ9	Q96KQ7	0.0104120019823312
Q9UMR2	Q9BVK2	0.0104120019823312
Q9BQ75	Q9Y2X9	0.0104120019823312
O94925	O95476	0.0104120019823312
P06132	Q5HYK3	0.0104120019823312
Q6PJI9	P62979	0.0104120019823312
Q96CB8	Q96EB6	0.0104120019823312
Q9BZG8	Q9BXY0	0.0104120019823312
O75554	Q9H8H2	0.0104120019823312
P20337	Q6P1M9	0.0104120019823312
Q8TF76	O60524	0.0104120019823312
Q9GZZ1	Q15800	0.0104120019823312
Q14914	Q6ZN17	0.0104120019823312
Q9BZG8	Q9NUQ8	0.0104120019823312
O60216	P06454	0.0104120019823312
P62979	Q9UKJ8	0.0104120019823312
Q13608	Q99816	0.0104120019823312
O75096	P51858	0.0104120019823312
Q96S44	Q7L5L3	0.0104120019823312
Q6Q0C0	Q96K17	0.0104120019823312
Q6UXV4	Q9NUQ8	0.0104120019823312
Q9BVS4	P32189	0.0104120019823312
Q14202	Q9BQ75	0.0104120019823312
Q99816	Q6NXT4	0.0104120019823312
P14735	Q92797	0.0104120019823312
Q8WXH0	P33947	0.0104120019823312
P58340	P05114	0.0104120019823312
Q9BSF4	Q6ZT12	0.0104120019823312
Q01658	Q9Y3B9	0.0104120019823312
P51587	P41223	0.0104120019823312
Q13084	P22223	0.0104120019823312
Q9H269	P62879	0.0104120019823312
O94972	P31151	0.0104120019823312
Q9UKJ8	Q8IUR0	0.0104120019823312
Q96GA3	Q96M27	0.0104120019823312
Q5BJD5	Q92626	0.0104120019823312
Q01658	Q9Y388	0.0104120019823312
O75096	Q96CB8	0.0104120019823312
P33552	Q5HYK3	0.0104120019823312
Q5T280	P14209	0.0104120019823312
Q8IW75	Q5UIP0	0.0104120019823312
Q13608	Q8WWI1	0.0104120019823312
O00560	B9A064	0.0104120019823312
Q14493	Q9BXW9	0.0104120019823312
Q03135	Q15051	0.0104120019823312
P51957	P05114	0.0104120019823312
O75746	P33552	0.0104120019823312
Q8N5K1	Q9BY42	0.0104120019823312
O95625	Q01658	0.0104120019823312
Q14596	O95900	0.0104120019823312
Q9Y2Z2	Q4KMP7	0.0104120019823312
O15405	Q8NEV8	0.0104120019823312
Q8IZQ5	O75569	0.0104120019823312
Q6NVY1	Q96T51	0.0104120019823312
O15258	Q53EP0	0.0104120019823312
Q13057	Q6P1M0	0.0104120019823312
Q96SK2	Q05655	0.0104120019823312
Q9H857	P06132	0.0104120019823312
Q9NS86	Q9UEG4	0.0104120019823312
P10636	Q96BI3	0.0104120019823312
Q9UI95	P98082	0.0104120019823312
Q9NTZ6	Q8N954	0.0104120019823312
Q9Y6M7	O60231	0.0104120019823312
P06132	P27544	0.0104120019823312
Q14493	Q92890	0.0104120019823312
Q9NRW3	Q13576	0.0104120019823312
Q9UGU0	Q96SY0	0.0104120019823312
O75874	Q9BYB4	0.0104120019823312
Q9H6F5	Q9Y276	0.0104120019823312
P55957	P05114	0.0104120019823312
Q63ZY3	A1X283	0.0104120019823312
Q96J84	O94972	0.0104120019823312
Q53F19	P55957	0.0104120019823312
Q9UDW1	Q7L5L3	0.0104120019823312
P49757	Q9HCK5	0.0104120019823312
Q04323	Q9Y5Y6	0.0104120019823312
Q07960	Q15070	0.0104120019823312
Q9H6T0	Q9BVK2	0.0104120019823312
Q92538	Q9H788	0.0104120019823312
Q9NX46	P82912	0.0104120019823312
Q9BSF4	Q9NUQ8	0.0104120019823312
Q6UWP8	Q96T88	0.0104120019823312
Q9BXS6	Q14186	0.0104120019823312
P06132	Q9Y672	0.0104120019823312
Q6R327	Q99590	0.0104120019823312
Q9NRW3	Q6ZRV2	0.0104120019823312
Q9BXS6	Q9P0M6	0.0104120019823312
P13196	P82663	0.0104120019823312
O75146	A5D8V6	0.0104120019823312
Q9NP64	P41223	0.0104120019823312
Q9Y221	Q9Y3C7	0.0104120019823312
P62979	Q9NWB6	0.0104120019823312
Q9UGU0	Q9NX00	0.0104120019823312
Q16740	Q7Z3C6	0.0104120019823312
Q4G0J3	Q9Y3C7	0.0104120019823312
Q9Y324	Q8IYS1	0.0104120019823312
O00560	P80188	0.0104120019823312
P05114	Q7L592	0.0104120019823312
O75683	Q9H788	0.0104120019823312
Q5T280	Q8N4C8	0.0104120019823312
P06132	Q96NB2	0.0104120019823312
P06132	Q86XI2	0.0104120019823312
Q56P03	P61081	0.0104120019823312
Q2NL82	Q6VMQ6	0.0104120019823312
P51858	Q8N954	0.0104120019823312
Q9UHQ9	Q99816	0.0104120019823312
Q9Y3D3	P13196	0.0104120019823312
Q9UEW8	Q8WVV9	0.0104120019823312
A6NJ78	Q96EL3	0.0104120019823312
Q6IBS0	Q9BVS4	0.0104120019823312
Q9HCK5	Q8WVV9	0.0104120019823312
Q04323	Q96KG9	0.0104120019823312
P06132	P23458	0.0104120019823312
Q9NS86	Q9HAN9	0.0104120019823312
P12081	Q86XL3	0.0104120019823312
Q9UBM7	P54105	0.0104120001196861
Q15181	Q15382	0.0104119973257184
P16083	Q11130	0.0104119963943958
Q9P2R7	Q13564	0.0104119945317506
P07948	Q92930	0.0104119908064603
P60900	Q30KQ4	0.0104119842872023
O14579	Q6FI13	0.0104119656607508
Q9UKK6	Q92614	0.0104119470342993
Q9UBN4	Q92614	0.0104119470342993
Q8NBL1	Q9NZ71	0.0104119451716542
O14579	Q9UPU5	0.0104119451716542
Q15291	O14646	0.0104119451716542
Q9BXM7	P67936	0.010411943309009
Q16181	O94986	0.0104119423776865
Q99714	Q9NVU7	0.0104119414463639
Q96MW1	Q9UMY4	0.0104119386523962
Q9NQ75	P22626	0.0104119358584284
P60228	Q9H4G4	0.0104119339957833
Q96J01	Q9NW82	0.0104119218885898
Q92520	O43169	0.0104119181632995
P49593	Q06609	0.0104119172319769
Q96NB3	O60503	0.0104119144380092
Q9H6Z4	Q7Z4W1	0.0104119135066866
Q86U06	P30084	0.0104119116440415
Q15434	Q8TD19	0.0104119079187512
P39880	P49458	0.0104119051247835
Q96CA5	Q9NP97	0.0104119013994932
Q8IVD9	Q96PV6	0.01041189301759
Q9NTK5	P23634	0.0104118892922997
Q92974	O00629	0.0104118892922997
O43318	Q5RKV6	0.0104118790477514
P49189	Q15370	0.0104118706658482
Q9ULR0	Q9UNQ2	0.0104118650779128
Q8NBA8	P30101	0.0104118641465902
Q8TD26	P62879	0.0104118539020419
P45974	Q9HCY8	0.0104118520393967
Q8IXM3	Q14258	0.0104118390008807
Q6YN16	Q12772	0.0104118352755904
P29597	Q8N0X7	0.0104118231683969
Q92616	P04439	0.0104118166491389
Q8NFR9	P22626	0.0104118110612034
Q6P587	Q9P015	0.0104117980226874
O14545	O00264	0.0104117970913648
Q969P0	Q8N766	0.0104117859154939
P40616	O60486	0.0104117821902036
Q8TAF3	Q14257	0.0104117784649133
Q5KU26	Q13428	0.0104117756709456
Q9H5Q4	O95147	0.0104117719456553
Q7LGA3	P33176	0.0104117495939135
P08670	Q9UFC0	0.0104117486625909
O75880	P15374	0.0104117449373006
Q9NP72	P35606	0.0104117449373006
P33121	Q96S44	0.0104117430746555
Q15572	Q14978	0.01041173748672
Q15437	Q9Y3M2	0.0104117337614297
A4D1T9	Q8N766	0.0104117281734943
P33527	P09669	0.0104117263108491
Q9BZX2	Q01813	0.0104117188602685
Q9P0J7	P60953	0.0104117151349782
Q9P2R7	P06899	0.0104117132723331
P28288	P52758	0.0104117132723331
P52758	Q9Y3D0	0.0104117132723331
Q13308	P36871	0.0104117132723331
P06899	Q15392	0.0104117132723331
P17812	P06899	0.0104117132723331
P50416	Q9Y5Z4	0.0104117132723331
P52758	Q9NZ01	0.0104117132723331
Q9UQ80	Q969X5	0.0104117132723331
P18621	P35609	0.0104117132723331
Q14574	Q92804	0.0104117132723331
P15927	P04626	0.0104117132723331
Q9Y5Z4	Q8IY17	0.0104117132723331
O60613	Q9Y2P8	0.0104117132723331
P52758	Q5T9A4	0.0104117132723331
P25325	O14734	0.0104117132723331
Q9Y5Z4	Q02809	0.0104117132723331
P52758	Q9Y6K0	0.0104117132723331
Q8WVX9	P36871	0.0104117132723331
P12236	Q9Y5Z4	0.0104117132723331
Q53H12	P52758	0.0104117132723331
P42126	O95816	0.0104117132723331
Q8WUM4	Q13308	0.0104117132723331
P52758	Q9BVG9	0.0104117132723331
Q969V3	P36871	0.0104117132723331
O15120	Q9Y5Z4	0.0104117132723331
Q9UBV2	P36871	0.0104117132723331
Q9UBV2	Q00059	0.0104117132723331
P51571	P19474	0.0104117132723331
Q99653	P28838	0.0104117132723331
P46778	Q9Y5Z4	0.0104117132723331
P53007	P19474	0.0104117132723331
P27824	P19474	0.0104117132723331
P04179	P11166	0.0104117132723331
Q9Y241	Q9Y5Z4	0.0104117132723331
P43307	P04179	0.0104117132723331
Q9Y5Z4	Q9BYD3	0.0104117132723331
P61619	P52758	0.0104117132723331
P52758	Q9Y679	0.0104117132723331
P28838	Q5SRE5	0.0104117132723331
Q9Y5Z4	O00425	0.0104117132723331
Q8N1F7	P06899	0.0104117132723331
Q9Y5Z4	Q969V3	0.0104117132723331
Q99653	P52758	0.0104117132723331
P30626	Q9NR30	0.0104117132723331
Q15007	Q99470	0.0104117132723331
728071	P05455	0.0104117132723331
Q99653	P36871	0.0104117132723331
P07108	Q9NXS2	0.0104117132723331
Q9Y5Z4	O00567	0.0104117132723331
Q96A33	Q9Y5Z4	0.0104117132723331
Q9BUF5	Q9Y5Z4	0.0104117132723331
P06899	Q9NZ01	0.0104117132723331
P52758	Q00325	0.0104117132723331
Q8N1F7	P52758	0.0104117132723331
Q9Y2P8	Q93063	0.0104117132723331
Q9Y2X3	Q9Y5Z4	0.0104117132723331
Q9Y5Z4	Q9NR30	0.0104117132723331
Q9Y5Z4	Q9NY12	0.0104117132723331
P12235	P52758	0.0104117132723331
P22087	P52758	0.0104117132723331
P09493	Q9UBV2	0.0104117132723331
Q9UBV2	P19474	0.0104117132723331
P27708	P36871	0.0104117132723331
Q9Y5Z4	Q9NVE7	0.0104117132723331
P09525	Q9UKM7	0.0104117132723331
P48651	P52758	0.0104117132723331
P51784	O75976	0.0104117132723331
P17174	O15269	0.0104117132723331
P06899	P39656	0.0104117132723331
Q14574	Q16595	0.0104117132723331
P06454	Q9UBV2	0.0104117132723331
Q9UMX5	Q8IY17	0.0104117132723331
P06753	Q9UBV2	0.0104117132723331
P52758	O15269	0.0104117132723331
Q9NYU2	P07108	0.0104117132723331
P52701	P52758	0.0104117132723331
O60613	P19474	0.0104117132723331
Q13595	Q9Y5Z4	0.0104117132723331
O00422	Q9P2E5	0.0104117132723331
Q15629	P06899	0.0104117132723331
P09525	Q8IY17	0.0104117132723331
Q76I76	P11172	0.0104117132723331
P50995	Q8IY17	0.0104117132723331
Q15717	Q14574	0.0104117132723331
Q7Z7M0	P26583	0.0104117132723331
Q9Y5Z4	Q53EU6	0.0104117132723331
P12235	Q6PJ61	0.0104117132723331
Q9NZ45	P52758	0.0104117132723331
Q9UJS0	P06899	0.0104117132723331
O60739	Q6P4A7	0.0104117132723331
P17174	Q5SRE5	0.0104117132723331
P61964	O15269	0.0104117132723331
O15145	Q9NQX7	0.0104117132723331
Q3ZCQ8	P52758	0.0104117132723331
100507703	P07910	0.0104117132723331
Q9BT22	P40925	0.0104117132723331
100507703	P17987	0.0104117132723331
P40616	P35609	0.0104117132723331
P40616	54865	0.0104117132723331
P55081	Q9UBV2	0.0104117132723331
A6NHG4	P34931	0.0104117132723331
100507703	O60841	0.0104117132723331
A6NHG4	Q15084	0.0104117132723331
100507703	Q00059	0.0104117132723331
P06899	100507703	0.0104117132723331
Q53G59	100507703	0.0104117132723331
P16615	P06899	0.0104117132723331
A6NHG4	P14625	0.0104117132723331
Q53G59	P16615	0.0104117132723331
Q9H936	P17174	0.0104117132723331
O60488	P61086	0.0104117132723331
Q9H936	P06899	0.0104117132723331
Q9NQ29	Q5T750	0.0104117132723331
P40616	P06899	0.0104117132723331
100507703	P40227	0.0104117132723331
Q2TAY7	Q93063	0.0104117132723331
100507703	P83881	0.0104117132723331
Q9UBM7	P06899	0.0104117132723331
O60841	P13747	0.0104117132723331
P07910	Q13444	0.0104117132723331
Q76I76	Q96KA5	0.0104117132723331
P30511	P83881	0.0104117132723331
P10321	P31939	0.0104117132723331
P62942	Q9H0U3	0.0104117132723331
P52888	Q86Y39	0.0104117132723331
P62942	Q9UM00	0.0104117132723331
P62942	P62263	0.0104117132723331
Q16595	P51571	0.0104117132723331
Q5JPH6	Q9Y3C6	0.0104117132723331
Q969X5	P17174	0.0104117132723331
P33527	P18206	0.0104117132723331
Q9UBV2	P00505	0.0104117132723331
P33527	P49189	0.0104117132723331
P06899	P04439	0.0104117132723331
O14925	Q9Y5Z4	0.0104117132723331
P17174	Q9BT22	0.0104117132723331
O14967	Q5T5P2	0.0104117132723331
P10321	P83881	0.0104117132723331
P10321	P22307	0.0104117132723331
P25325	Q9BRX2	0.0104117132723331
P12235	P52888	0.0104117132723331
Q13308	P09525	0.0104117132723331
P62942	Q13444	0.0104117132723331
P06899	Q9Y679	0.0104117132723331
100507703	P39687	0.0104117132723331
O43709	P00367	0.0104117132723331
P62942	Q9UG56	0.0104117132723331
P28288	P09211	0.0104117132723331
P07954	Q14257	0.0104117132723331
P04439	P22307	0.0104117132723331
O14979	P10321	0.0104117132723331
Q13308	O43709	0.0104117132723331
Q13217	Q53G59	0.0104117132723331
P04179	100507703	0.0104117132723331
Q9Y2P8	Q9P2E5	0.0104117132723331
Q8WYP5	Q9Y5Z4	0.0104117132723331
P34932	P45877	0.0104117132723331
Q53G59	Q9Y4W6	0.0104117132723331
Q9Y5Z4	Q13243	0.0104117132723331
P17812	P19474	0.0104117132723331
Q9UN37	O60739	0.0104117132723331
P22087	Q9Y5Z4	0.0104117132723331
Q9Y5Z4	Q9UNQ2	0.0104117132723331
100507703	P34931	0.0104117132723331
A6NHG4	Q6P4A7	0.0104117132723331
P61086	Q96K37	0.0104117132723331
80086	Q5T750	0.0104117132723331
P48651	P09497	0.0104117132723331
Q14247	100507703	0.0104117132723331
P15927	P10321	0.0104117132723331
P25325	Q71U36	0.0104117132723331
P49368	100507703	0.0104117132723331
Q53G59	Q5XKP0	0.0104117132723331
100507703	P36776	0.0104117132723331
Q99832	100507703	0.0104117132723331
P50991	100507703	0.0104117132723331
P78371	100507703	0.0104117132723331
100507703	P42126	0.0104117132723331
P27816	Q8IZ52	0.0104117132723331
O14967	P06454	0.0104117132723331
P25686	P06899	0.0104117132723331
P25325	P62701	0.0104117132723331
Q13243	P48637	0.0104117132723331
P27816	Q9P2E5	0.0104117132723331
P25325	Q96EY1	0.0104117132723331
Q8N1F7	P17174	0.0104117132723331
P06899	P53007	0.0104117132723331
P67936	Q8IZ52	0.0104117132723331
Q53G59	Q9NUM4	0.0104117132723331
Q13308	P12270	0.0104117132723331
Q9NXK8	Q9H1K4	0.0104117132723331
Q53G59	Q9P035	0.0104117132723331
Q9UBV2	Q14331	0.0104117132723331
P36871	Q9BVV7	0.0104117132723331
Q5SWX8	Q13813	0.0104117132723331
O14908	Q9NZ45	0.0104117132723331
O14908	Q02487	0.0104117132723331
Q13438	P83881	0.0104117132723331
Q9BQ04	Q99615	0.0104117132723331
Q9UHR5	Q13438	0.0104117132723331
P34931	Q13444	0.0104117132723331
Q9UBV2	P83881	0.0104117132723331
Q9NV96	Q6ZVM7	0.0104117132723331
Q53G59	P02786	0.0104117132723331
P06899	Q92542	0.0104117132723331
Q92747	P83881	0.0104117132723331
Q92616	Q9Y5Z4	0.0104117132723331
O14908	Q9NXS2	0.0104117132723331
Q8NCA5	Q9BVV7	0.0104117132723331
Q14165	O60814	0.0104117132723331
Q7L5D6	Q13247	0.0104117132723331
Q9NXK8	Q14331	0.0104117132723331
Q96FN4	Q6P4A7	0.0104117132723331
P67936	Q9BWS9	0.0104117132723331
O14908	P10321	0.0104117132723331
O14908	Q14574	0.0104117132723331
P55081	Q13438	0.0104117132723331
Q00059	P13667	0.0104117132723331
O14979	P36897	0.0104117132723331
Q53G59	Q9HCU5	0.0104117132723331
Q9H5Q4	P67936	0.0104117132723331
O60613	P28838	0.0104117132723331
Q13308	Q96BP2	0.0104117132723331
Q9NV79	P51571	0.0104117132723331
P11717	P36871	0.0104117132723331
P28838	O95816	0.0104117132723331
Q5SWX8	O43707	0.0104117132723331
Q53GQ0	P06899	0.0104117132723331
Q9UMX5	Q9NXS2	0.0104117132723331
Q8N2K0	Q14331	0.0104117132723331
Q9NXS2	P35609	0.0104117132723331
P01889	Q96BP2	0.0104117132723331
Q96SK2	P28838	0.0104117132723331
Q12792	54865	0.0104117132723331
Q9H9G7	Q9NYU1	0.0104117132723331
Q9UMX5	O95816	0.0104117132723331
Q71UM5	P19474	0.0104117132723331
Q9NXK8	Q9UMX5	0.0104117132723331
P83881	Q7L5D6	0.0104117132723331
Q9H9G7	Q8IZ52	0.0104117132723331
Q9H8M5	P19474	0.0104117132723331
Q53H12	P28838	0.0104117132723331
Q14103	Q8N8R3	0.0104117132723331
728071	P83881	0.0104117132723331
Q9NU22	Q9Y5Z4	0.0104117132723331
P15927	P11717	0.0104117132723331
Q96BP2	P13667	0.0104117132723331
P27695	Q8N490	0.0104117132723331
P30626	Q9UNX3	0.0104117132723331
Q9BT22	P28838	0.0104117132723331
Q8IZ52	O43818	0.0104117132723331
P06899	P57088	0.0104117132723331
Q01082	Q9NXS2	0.0104117132723331
O14908	P11172	0.0104117132723331
P52888	Q9BVV7	0.0104117132723331
P06753	Q9BT22	0.0104117132723331
P25325	Q9UN37	0.0104117132723331
P15927	Q13308	0.0104117132723331
P04049	P19474	0.0104117132723331
Q96DZ1	P52209	0.0104117132723331
Q9UBV2	P28838	0.0104117132723331
P36871	Q9UNQ2	0.0104117132723331
P61254	P07602	0.0104117132723331
Q53G59	Q96A33	0.0104117132723331
P06454	Q6P1M0	0.0104117132723331
Q96A33	P04179	0.0104117132723331
Q8WXX5	Q8TEM1	0.0104117132723331
P42126	Q6P1M0	0.0104117132723331
Q9HDC9	P35609	0.0104117132723331
P30837	Q9NRH1	0.0104117132723331
Q9UPQ0	P28838	0.0104117039591073
O14950	O95347	0.0104117030277848
O00422	Q6Y1H2	0.0104116955772042
P51674	Q8IXI1	0.0104116946458816
Q9HCH0	Q96HS1	0.0104116899892687
Q9UPT8	O15381	0.0104116881266236
P61011	O60333	0.0104116816073656
Q9BR76	O95372	0.0104116676375269
P57740	Q53EL6	0.0104116676375269
O75616	O60921	0.0104116648435592
P15311	P10606	0.0104116611182689
P22087	Q08431	0.0104116611182689
Q9BRR3	Q5TAQ9	0.0104116592556238
O43432	O43181	0.010411656461656
P57678	Q13509	0.0104116480797529
P11171	P55854	0.0104116313159465
P49792	Q53EZ4	0.0104116257280111
O43310	P63172	0.0104116257280111
Q9GZU1	Q15006	0.0104116247966885
Q9H4A3	Q14999	0.0104116247966885
Q15363	Q6P4E1	0.0104116247966885
A7E2V4	Q9BRK5	0.0104116238653659
Q9UP83	P47897	0.0104116145521402
Q8IX01	P26572	0.0104116145521402
P46108	P35908	0.0104116005823016
Q13885	Q6P1K2	0.010411599650979
Q13541	Q9NYL9	0.0104115977883338
P85037	P35249	0.0104115922003984
O60907	Q96AX1	0.0104115884751081
Q9Y678	O15360	0.0104115884751081
Q14558	P24468	0.0104115884751081
Q9Y5P6	Q96EX3	0.0104115884751081
Q9H1A3	P03928	0.0104115884751081
Q8NFJ9	O75792	0.0104115884751081
P53618	Q14534	0.0104115884751081
Q9H967	O75934	0.0104115884751081
Q969Y0	O00217	0.0104115884751081
Q8NEZ3	Q9UNY4	0.0104115884751081
Q15375	Q9BSJ2	0.0104115884751081
P01911	Q16787	0.0104115884751081
O95461	P49257	0.0104115884751081
Q13409	Q9Y243	0.0104115875437855
Q99615	P50607	0.0104115875437855
Q63HQ2	P62195	0.0104115875437855
P62195	Q6PEY1	0.0104115875437855
P17655	P45880	0.0104115847498178
Q9H2U2	Q6DKK2	0.0104115838184952
Q9UF56	Q04446	0.0104115819558501
Q9Y375	Q86U42	0.010411568917334
P22681	P18077	0.0104115596041083
Q8IXH7	O75663	0.0104115596041083
Q9H0U4	O75340	0.0104115456342697
Q01484	Q9Y3F4	0.0104115381836891
Q9HCU5	P06241	0.0104115325957536
Q8NCH0	O75616	0.0104115325957536
P0DN37	Q02952	0.0104115288704633
Q03188	P61158	0.0104115195572376
Q8WUM4	Q9BY78	0.0104115195572376
P13804	Q15843	0.0104115195572376
Q02978	Q53F39	0.0104115195572376
Q02978	Q6PJG9	0.0104115195572376
P61158	O60383	0.0104115195572376
Q99816	Q9H4L5	0.010411518625915
Q8NEV1	Q9Y4W6	0.0104115167632699
P06753	Q9Y3B8	0.010411512106657
O15031	Q86U28	0.0104115074500441
O00330	Q9NS15	0.0104115009307861
Q96QT6	P68431	0.0104114841669797
Q9Y6A4	P83881	0.0104114795103669
P55081	P23786	0.0104114692658185
Q15018	Q70CQ2	0.0104114664718508
Q9P2F8	A7E2V4	0.0104114636778831
Q15172	Q13472	0.0104114590212702
Q6MZP7	O95433	0.0104114571586251
P61421	P25391	0.0104114469140768
P30101	Q6P4F7	0.0104114469140768
Q9UMF0	Q00839	0.0104114469140768
P52756	P98082	0.0104114469140768
Q969G5	P51572	0.0104114469140768
O15145	Q9BWE0	0.0104114469140768
Q14643	O95168	0.0104114469140768
Q6P2E9	Q9Y5L4	0.0104114469140768
Q96DN5	Q6YHK3	0.0104114469140768
Q9UBC1	Q92614	0.0104114469140768
P55084	Q86SQ0	0.0104114469140768
O00461	P63167	0.0104114469140768
Q92733	Q9P2E3	0.0104114469140768
Q6ZS30	Q14126	0.0104114469140768
Q9UPN4	Q14764	0.0104114469140768
Q14865	Q6NZI2	0.0104114469140768
Q9HDC5	P98082	0.0104114469140768
O75448	P30419	0.0104114469140768
Q53TN4	P55011	0.0104114469140768
Q969T9	Q9P209	0.0104114469140768
Q86UP2	Q8IZQ1	0.0104114469140768
Q96C36	Q9BUB5	0.0104114469140768
Q9HCM4	Q86SQ0	0.0104114469140768
P62263	26148	0.0104114469140768
Q9BYT8	Q6P4F7	0.0104114469140768
Q13867	Q9UJA5	0.0104114469140768
Q9H0X9	Q99816	0.0104114469140768
Q9NZM1	Q9P2X3	0.0104114469140768
Q96QT4	Q12834	0.0104114469140768
Q9NSY1	Q9NUG6	0.0104114469140768
Q9HAH7	Q9NSY1	0.0104114469140768
Q14814	Q13435	0.0104114459827542
Q8TEP8	Q8IXJ6	0.0104114459827542
P24390	Q9UKE5	0.0104114459827542
Q96QG7	O43491	0.0104114459827542
Q14980	P49753	0.0104114459827542
Q9Y4E1	P41091	0.0104114459827542
Q13043	Q13561	0.0104114459827542
P61026	Q8NDI1	0.0104114459827542
Q9NQC3	Q6MZP7	0.0104114459827542
Q9Y4L1	Q8IXH7	0.0104114459827542
O14524	Q8IVW6	0.0104114459827542
Q04695	O60664	0.0104114459827542
Q8IXH7	Q9UNE7	0.0104114459827542
Q13423	Q5JSH3	0.0104114459827542
Q5SZL2	O60762	0.0104114459827542
Q04695	Q8WTT2	0.0104114459827542
Q15545	Q14814	0.0104114459827542
Q8IX90	Q8TD16	0.0104114459827542
Q14814	Q16629	0.0104114459827542
P08579	Q14814	0.0104114459827542
P40616	Q9P2D6	0.0104114459827542
O43396	Q04695	0.0104114459827542
Q9NR46	Q00535	0.0104114459827542
Q9UDY2	Q2NL68	0.0104114459827542
Q15545	Q9H7U1	0.0104114459827542
Q8WXF1	Q13043	0.0104114459827542
Q13765	Q9NQ86	0.0104114459827542
Q8TD16	Q9BRR8	0.0104114459827542
Q8TD16	Q6UWU4	0.0104114459827542
P61956	Q96JM3	0.0104114459827542
Q69YH5	P50402	0.0104114459827542
Q8IXH7	Q96LB3	0.0104114459827542
Q96JH7	Q8TD16	0.0104114459827542
Q9HCH0	P62140	0.0104114459827542
P61956	Q9HCK8	0.0104114459827542
Q9P0L0	Q9UKL0	0.0104114459827542
P29084	Q9BSJ8	0.0104114459827542
Q96QG7	Q9P0K7	0.0104114459827542
P62318	Q86U44	0.0104114459827542
P61956	Q9BTC0	0.0104114459827542
Q8TF01	Q5VT06	0.0104114459827542
Q99873	Q14814	0.0104114459827542
Q8TD16	P35998	0.0104114459827542
Q04695	Q9H444	0.0104114459827542
Q9NW82	Q99707	0.0104114459827542
P61956	Q9ULM3	0.0104114459827542
Q9UPS8	Q86UK7	0.0104114459827542
Q15181	10141	0.0104114450514316
Q15181	A1L4H1	0.0104114450514316
Q15181	O00168	0.0104114450514316
Q15181	P20155	0.0104114450514316
P50579	Q96CM3	0.0104114282876253
O95551	Q9H8H2	0.0104114282876253
Q8N442	Q9NYR9	0.0104114282876253
Q01167	Q9BTZ2	0.0104114282876253
P04637	Q96ST8	0.0104114282876253
Q2KHM9	Q9BSK2	0.0104114282876253
P49915	P04181	0.0104114282876253
Q53HV7	P05387	0.0104114282876253
Q8NBA8	Q9Y4B4	0.0104114282876253
O76021	P25440	0.0104114217683672
A2RU67	Q8TC12	0.0104114077985286
Q9UBI6	P60842	0.010411406867206
P27105	P86790	0.0104114031419157
P62826	Q16698	0.0104113966226577
Q7L0Y3	Q86TG7	0.0104113910347223
Q14152	102724159	0.0104113891720771
P53985	P40939	0.010411387309432
Q96HY6	Q8N6M0	0.0104113770648837
Q13126	Q9Y303	0.0104113761335611
Q9BVS5	Q5JVF3	0.0104113714769482
Q96JQ2	P49023	0.0104113658890128
Q6ZRQ5	Q7Z2W4	0.0104113575071096
Q96F86	P49005	0.0104113575071096
P18206	Q9HD33	0.0104113528504967
Q9UHD2	Q8WYA6	0.0104113519191741
P57105	O75170	0.0104113472625613
Q6IBW4	Q71RC2	0.0104113472625613
P43243	Q9NSK0	0.0104113388806581
Q8TB37	Q9H4A4	0.0104113342240452
O94826	Q7L5Y6	0.0104113267734646
P55011	Q15007	0.0104113230481743
P40227	P27824	0.0104113174602389
Q9NYJ8	Q8WYQ9	0.0104113146662712
P13056	Q8IY67	0.0104113146662712
Q96EV2	P42285	0.010411312803626
P38919	Q15121	0.0104113053530454
Q9NYJ1	Q9BUJ2	0.0104113044217228
Q9Y285	Q86Y56	0.0104113034904003
O00165	Q15751	0.0104113034904003
P42677	P14550	0.0104112979024648
P30519	Q99417	0.0104112951084971
Q9Y3D9	Q9Y2X9	0.0104112923145294
Q7L1Q6	P04080	0.0104112885892391
O14531	Q9ULV3	0.0104112876579165
Q9H5V9	Q96AW1	0.0104112839326262
Q12905	Q15652	0.0104112811386585
P56545	Q6P1X6	0.0104112792760133
Q8IWB1	P60468	0.010411275550723
Q6IS14	P23786	0.0104112662374973
Q5R372	Q9BVV7	0.0104112634435296
P05091	Q9HB09	0.010411262512207
O14874	Q9Y6K0	0.0104112587869167
P25705	Q13444	0.0104112531989812
Q4VC31	P04181	0.0104112531989812
Q13615	Q08AD1	0.0104112494736909
P06576	107984053	0.0104112485423684
Q9H6H4	O95347	0.0104112410917878
O95817	Q9H469	0.0104112364351749
Q8NEG4	O95817	0.0104112364351749
Q9H4I3	O75027	0.010411231778562
P11586	Q96CM8	0.0104112299159169
Q96DG6	Q12792	0.0104112289845943
O75376	Q9H0A0	0.0104112150147557
Q9NUL7	Q9BS26	0.0104112131521105
Q9NRY5	Q9BTX1	0.0104112084954977
Q14683	P35237	0.0104112066328525
P05455	Q5VT06	0.0104112066328525
Q8TDX7	Q8WUK0	0.0104111926630139
Q9NQT5	P35908	0.0104111917316913
Q9UBM7	Q6DKK2	0.0104111898690462
Q96DN5	O75533	0.0104111889377236
O43148	O14640	0.0104111824184656
Q9HCD5	Q14254	0.0104111796244978
P28370	Q9UPQ0	0.0104111796244978
P20719	Q96AE4	0.0104111796244978
P04035	P50548	0.0104111684486269
Q9UKV0	P08670	0.0104111609980463
P08670	P29973	0.0104111609980463
Q5T6F2	391634	0.0104111544787883
P61313	Q9BRK5	0.0104111516848206
Q14165	Q53H82	0.0104111470282077
P51530	Q8IY26	0.0104111460968852
P35556	Q96JG8	0.0104111460968852
P01920	Q9NWK9	0.0104111460968852
P19022	P49810	0.0104111460968852
P61421	Q6ZT21	0.0104111460968852
O75487	Q8IXI1	0.0104111460968852
Q96GF1	Q9Y6D5	0.0104111460968852
Q8TDB4	O75896	0.0104111460968852
Q8NC54	Q15006	0.0104111460968852
Q9Y6D6	Q10471	0.0104111460968852
O00159	P26572	0.0104111460968852
Q8TDB4	Q6PJI9	0.0104111460968852
Q969Y2	Q15005	0.0104111460968852
P04440	P40938	0.0104111460968852
P86790	Q9NPF4	0.0104111460968852
Q9HCN8	O95476	0.0104111460968852
Q9UHD9	Q5BKT4	0.0104111460968852
P29992	P08253	0.0104111460968852
Q96JJ7	Q9BT40	0.0104111460968852
P00750	Q5TAQ9	0.0104111460968852
Q969Y2	P04062	0.0104111460968852
Q9NVN3	Q9NPF4	0.0104111460968852
Q8WUJ1	Q9UGP8	0.0104111460968852
P28340	P14543	0.0104111460968852
P51530	Q9UDR5	0.0104111460968852
O00233	Q99943	0.0104111460968852
P61221	Q9UJA3	0.0104111460968852
Q14126	Q8N8L6	0.0104111460968852
P07686	O60524	0.0104111367836594
P78536	Q6NUQ4	0.0104111349210143
Q9Y3C6	Q6ZUS6	0.010411131195724
O95373	P18074	0.0104111246764659
Q16698	P07237	0.0104111218824982
O14497	Q92481	0.010411113500595
O14497	Q9H015	0.010411113500595
Q9NVR0	P61163	0.010411113500595
O14497	Q6PL24	0.010411113500595
P61163	85319	0.010411113500595
P61163	Q9BXN1	0.010411113500595
P18627	P61163	0.010411113500595
O14497	Q96R08	0.010411113500595
P09529	P61163	0.010411113500595
O14497	Q8IVP9	0.010411113500595
O60512	P68104	0.0104111107066273
Q08380	O14777	0.0104111088439822
Q13838	O75319	0.0104111051186919
Q9Y2W1	Q86SZ2	0.0104111051186919
A0PK00	Q14344	0.0104111013934016
Q9UPY5	Q5T0W9	0.0104110827669501
P53675	P35241	0.0104110827669501
Q96S55	O60343	0.0104110809043049
Q9BW27	Q93063	0.0104110809043049
Q32MZ4	P29692	0.0104110762476921
Q9HCC0	Q8TC07	0.0104110743850469
Q14596	Q12800	0.0104110725224018
Q8ND82	Q15397	0.0104110725224018
O14880	P0C0S8	0.0104110678657889
Q9NQX7	Q13049	0.0104110594838857
Q9NY47	O00767	0.0104110548272728
Q9HCE1	Q15652	0.0104110538959503
Q8IWJ2	Q12840	0.0104110511019825
3500	P11498	0.0104110483080148
Q9NTX5	P02511	0.0104110464453697
Q8WW12	P37837	0.0104110445827245
P62937	Q68DX3	0.0104110389947891
Q93008	Q8ND25	0.0104110315442085
Q92738	P02545	0.010411025956273
Q8WVB6	Q5T5P2	0.0104110240936279
Q0P6D6	Q9BVP2	0.0104110240936279
Q86YR5	Q9UMS4	0.0104110166430473
Q3SXY8	O95486	0.0104110138490796
Q9H772	Q6NUS6	0.0104110119864344
Q9BXJ9	Q99536	0.0104110101237893
Q86V81	P29122	0.0104110073298215
P26639	O14561	0.0104110036045312
O00244	Q9UPN3	0.0104110008105635
Q9Y592	P10599	0.0104109877720475
Q9H7Z7	Q16706	0.010410982184112
Q08380	Q6ZXV5	0.010410975664854
O15144	Q8IXI1	0.010410975664854
P0DJD0	Q12906	0.010410975664854
Q5T280	Q9Y580	0.0104109710082411
P23634	P08240	0.0104109644889831
Q92616	Q9Y6V7	0.0104109635576605
Q86Y13	P46060	0.0104109616950154
P61247	Q14807	0.0104109421372413
Q5VT06	O15498	0.010410931892693
O15382	P12532	0.0104109235107898
P30837	Q8IWL1	0.0104109216481447
P62244	O95573	0.0104109086096286
P26038	O94925	0.0104109076783061
O14908	Q9H2U2	0.0104108937084674
Q63HK5	Q9UHB6	0.0104108927771449
Q8IWV8	Q15370	0.0104108890518546
Q8NFJ5	P34925	0.0104108843952417
Q969X5	P19338	0.010410881601274
Q86SE8	P62701	0.010410881601274
Q13885	Q9NZC7	0.0104108750820159
Q9NPR9	P61221	0.0104108722880482
Q8TDI0	P00492	0.0104108713567256
P50402	Q6ZU80	0.0104108704254031
Q01658	P09132	0.0104108685627579
Q9BPX5	Q7L0Y3	0.0104108685627579
P49368	O60477	0.0104108676314353
Q9UNX3	Q9H9B1	0.010410863906145
O15126	O14531	0.0104108555242419
P35556	O95433	0.0104108527302742
Q8NBM4	Q8WUJ1	0.0104108527302742
P24390	Q9UJX3	0.0104108527302742
P84098	Q07157	0.0104108499363064
O60613	P56134	0.0104108480736613
O00625	P09874	0.0104108471423387
O75787	Q08J23	0.010410837829113
Q9BQ67	O76082	0.0104108303785324
P57054	Q96AY3	0.0104108303785324
O15392	Q96AY3	0.0104108303785324
Q8NF37	Q9H082	0.0104108275845646
P22612	P98194	0.0104108210653066
Q15637	Q5K4L6	0.0104108210653066
Q6IQ26	Q9Y5A9	0.0104107707738876
P07949	Q9Y5A9	0.0104107707738876
28902	Q92688	0.0104107707738876
P07954	Q8TC17	0.0104107707738876
Q9HA64	1556	0.0104107707738876
P62851	Q8IZT8	0.0104107707738876
Q3SXY7	Q92688	0.0104107707738876
P62851	221756	0.0104107707738876
Q9HA64	Q8NGP4	0.0104107707738876
Q8N8F7	Q92688	0.0104107707738876
P07954	A6NKQ9	0.0104107707738876
Q9Y2E8	Q92688	0.0104107707738876
Q14449	P62851	0.0104107707738876
P62851	Q8NAX2	0.0104107707738876
P54793	Q9Y5A9	0.0104107707738876
Q13117	P62851	0.0104107707738876
Q9UPR0	Q92688	0.0104107707738876
P62851	391257	0.0104107707738876
Q9HA64	Q13183	0.0104107707738876
Q9HA64	Q96QE2	0.0104107707738876
Q5VU69	P62851	0.0104107707738876
P62851	P84101	0.0104107707738876
Q5SZJ8	P62851	0.0104107707738876
Q96MP8	Q9HA64	0.0104107707738876
Q9HA64	Q16478	0.0104107707738876
654341	Q9HA64	0.0104107707738876
P62851	Q7Z7N9	0.0104107707738876
P62851	Q9BY07	0.0104107707738876
Q9HA64	Q9UKL4	0.0104107707738876
P62851	Q96PE3	0.0104107707738876
Q9HA64	Q8NHC4	0.0104107707738876
Q9HA64	P52951	0.0104107707738876
O43174	Q9Y5A9	0.0104107707738876
Q5SQS8	Q9HA64	0.0104107707738876
Q9HA64	Q9Y5Z9	0.0104107707738876
Q92688	Q9H7X2	0.0104107707738876
P07954	Q9UJQ7	0.0104107707738876
Q9HA64	O76013	0.0104107707738876
51054	Q92688	0.0104107707738876
Q9HA64	Q6ZU35	0.0104107707738876
Q9HA64	Q9Y662	0.0104107707738876
Q8NHB7	Q9Y5A9	0.0104107707738876
P62851	Q5XX13	0.0104107707738876
O75309	Q9Y5A9	0.0104107707738876
P62851	P19397	0.0104107707738876
P01286	P62851	0.0104107707738876
Q8WXX5	Q8NGZ3	0.0104107707738876
P10635	Q9Y5A9	0.0104107707738876
Q9HA64	Q3LI76	0.0104107707738876
Q6ZU15	Q9Y5A9	0.0104107707738876
Q9HA64	Q5VY43	0.0104107707738876
P07954	O60542	0.0104107707738876
P04179	A4UGR9	0.0104107707738876
P40937	Q06587	0.0104107558727264
Q3YEC7	Q9H1E5	0.0104107549414038
Q969S3	Q9H2J7	0.0104107549414038
Q8NC51	Q9BYJ9	0.0104107540100812
P46736	P26006	0.0104107540100812
O00515	O75874	0.0104107540100812
Q14978	O75161	0.0104107502847909
O95243	P05455	0.0104107465595006
Q9C0J8	O14980	0.0104107409715652
Q9UKN8	P25685	0.0104107400402426
O94788	Q8WUY9	0.0104107316583395
P13498	Q9Y3C1	0.0104107297956943
O43291	P51151	0.0104107270017266
P13804	Q15208	0.010410719551146
Q9UNF1	P98077	0.0104107046499848
Q92820	Q15047	0.0104107027873396
Q86SG7	Q08257	0.0104107027873396
Q15643	P04181	0.0104106981307268
P48643	Q9BSL1	0.0104106971994042
Q9UPT5	Q96FW1	0.0104106971994042
Q9ULV4	Q8NGJ1	0.0104106916114687
Q9H4L4	P12694	0.0104106906801462
Q8WVZ9	P04264	0.0104106860235333
P15311	P18077	0.0104106701910495
O43776	Q8N0U8	0.0104106599465012
Q08J23	Q5TC12	0.0104106422513723
Q96B77	Q9NZZ3	0.0104106375947594
Q15286	Q9Y6A1	0.0104106338694691
Q9NWS8	Q9H4I3	0.0104106338694691
Q9BUB7	Q9BWH6	0.0104106338694691
P19367	Q14554	0.0104106338694691
Q9BRR3	Q6YN16	0.0104106338694691
Q71RC2	Q8TBP6	0.0104106338694691
Q9H7D7	O94898	0.0104106338694691
Q96CP7	Q15904	0.0104106338694691
Q96AX1	Q5SW79	0.0104106245562434
O75340	Q13241	0.0104106236249208
Q16539	Q6YN16	0.0104106022045016
Q9BY71	Q16643	0.0104106022045016
Q9NQ92	O00422	0.0104106022045016
Q9H1Y0	Q16643	0.0104106022045016
P31327	Q07820	0.0104106022045016
O60613	Q15723	0.0104106022045016
P26640	Q96S59	0.0104106022045016
O43920	Q9H6D7	0.0104106022045016
Q9NP78	Q9UHA4	0.0104106022045016
P17568	Q9Y4W6	0.0104106022045016
Q8IY31	P11441	0.0104106022045016
P07339	P21802	0.0104106022045016
Q8NEC7	P21796	0.0104106022045016
O95271	Q6YN16	0.0104106022045016
Q9BTE3	Q9H0W5	0.0104106022045016
Q9UHQ4	Q99805	0.0104106022045016
Q9UNK9	P17980	0.0104106022045016
Q9UN37	Q92506	0.0104106022045016
Q8NFG4	O95433	0.0104106022045016
Q92743	Q9BU76	0.0104106022045016
Q9NYL9	Q8N3Y1	0.0104106022045016
P54727	P48029	0.0104106022045016
Q9UMS0	Q96A19	0.0104106022045016
Q96D53	Q9Y5X3	0.0104106022045016
Q9ULJ8	Q8N766	0.0104106022045016
P30825	O75771	0.0104106022045016
O95166	P11717	0.0104106022045016
Q15007	O00592	0.0104106022045016
Q6P444	Q3ZCM7	0.0104106022045016
Q9NPG1	P68371	0.0104106022045016
Q86UD0	Q99470	0.0104106022045016
Q92526	Q9UHJ6	0.0104106022045016
P10588	Q9Y312	0.0104106022045016
Q16539	Q96C19	0.0104106022045016
Q96PK6	Q9H3L0	0.0104106022045016
Q12974	P52209	0.0104106022045016
Q96AY2	O95299	0.0104106022045016
Q9UNS1	Q8NBS9	0.0104106022045016
P25686	Q8IXQ5	0.0104106022045016
P15104	Q9UNS2	0.0104106022045016
Q15262	Q9BSJ2	0.0104106022045016
Q9BVJ6	Q9Y2K1	0.0104106022045016
O60828	Q96HD1	0.0104106022045016
P11441	O95409	0.0104106022045016
Q99797	Q9BSJ2	0.0104106022045016
Q96JN2	Q7Z6Z7	0.0104106022045016
P54725	Q15833	0.0104106022045016
P17568	P53007	0.0104106022045016
Q13885	Q86VI4	0.0104106022045016
Q04837	P56378	0.0104106022045016
Q9Y3D0	O60279	0.0104106022045016
O15379	Q9UBW8	0.0104106022045016
Q9NVI1	Q8IXZ2	0.0104106022045016
Q86U06	Q86U28	0.0104106022045016
P42167	Q9NZJ0	0.0104106022045016
Q96HJ9	O15067	0.0104106022045016
Q7L945	Q9NX63	0.0104106022045016
Q8IXI2	Q04771	0.0104106022045016
Q76FK4	P02794	0.0104106022045016
Q99675	P40939	0.0104106022045016
Q9Y2I8	Q9Y2X3	0.0104106022045016
Q9Y312	O00160	0.0104106022045016
Q15007	Q6P1S2	0.0104106022045016
Q9BV40	P28838	0.0104106022045016
Q9BU02	Q96GW9	0.0104106022045016
Q7Z417	Q86SX3	0.0104106022045016
Q05682	Q8IVL5	0.0104106022045016
Q6P6C2	Q6ZWJ1	0.0104106022045016
Q9NZ43	Q10472	0.0104106022045016
Q86UD0	Q5T9A4	0.0104106022045016
Q9BWF3	Q9Y4B5	0.0104106022045016
Q86TI2	Q9GZZ8	0.0104106022045016
Q9H0D6	Q9NXF7	0.0104106022045016
O60826	P02794	0.0104106022045016
Q9P035	Q8IVT5	0.0104106022045016
Q7Z7B1	Q7Z739	0.0104106022045016
Q9UMX0	P02766	0.0104106022045016
P12883	Q02218	0.0104106022045016
Q6ZXV5	P02751	0.0104106022045016
Q9BWJ5	Q9UM11	0.0104106022045016
Q9UHA3	Q8N7H5	0.0104106022045016
Q9UL03	Q9NSE4	0.0104106022045016
Q6SZW1	Q9NVI7	0.0104106022045016
Q96S55	Q86UD0	0.0104106022045016
Q86UA1	Q13136	0.0104106022045016
Q9BXW7	Q9NRD5	0.0104106022045016
Q6SZW1	Q5SY16	0.0104106022045016
P37268	O15534	0.0104106022045016
Q92600	P61244	0.0104106022045016
Q9UN37	Q8NB78	0.0104106022045016
P34925	Q8IXI1	0.0104106022045016
O00148	132430	0.0104106022045016
O75843	Q15070	0.0104106022045016
Q14249	P54136	0.0104106022045016
P04626	Q9BV73	0.0104106022045016
O14910	Q13564	0.0104106022045016
Q13685	Q8IZH2	0.0104106022045016
P26885	Q86VI3	0.0104106022045016
P31025	O95067	0.0104106022045016
Q9UBV8	Q16563	0.0104106022045016
Q969X6	Q8NCE0	0.0104106022045016
Q4KWH8	Q08554	0.0104106022045016
100507703	Q15788	0.0104106022045016
P17568	Q9BVG9	0.0104106022045016
P46060	O14757	0.0104106022045016
Q9H336	P12081	0.0104106022045016
P25205	Q9Y5Y5	0.0104106022045016
Q8NFH3	Q9Y606	0.0104106022045016
Q13395	P12081	0.0104106022045016
P35556	Q06587	0.0104106022045016
Q6ZTN6	Q9H5V9	0.0104106022045016
Q9NT22	Q96JB5	0.0104106022045016
Q8IVQ6	P22102	0.0104106022045016
O94813	Q96JB5	0.0104106022045016
Q9UBM7	P00156	0.0104106022045016
P35916	P61244	0.0104106022045016
P08670	O15230	0.0104106022045016
Q8IZA0	P45954	0.0104106022045016
100507703	Q96G46	0.0104106022045016
A6NFI3	P63151	0.0104106022045016
Q9NXK8	Q99571	0.0104106022045016
P51659	Q96CN7	0.010410601273179
Q15084	Q5TEA6	0.0104105910286307
P14618	O95382	0.0104105900973081
Q9NNW5	O75487	0.0104105891659855
Q9BTX1	Q9BY67	0.0104105891659855
Q9BTE3	Q9GZZ9	0.0104105873033404
Q9Y693	Q9BTV4	0.0104105835780501
P42224	Q969T3	0.0104105835780501
Q8TAL6	Q63ZY3	0.0104105835780501
P42224	Q8TDV5	0.0104105835780501
Q9Y572	Q63ZY3	0.0104105835780501
Q96A33	Q9NPZ5	0.0104105835780501
Q9BTV4	Q6ZNC4	0.0104105835780501
Q13177	Q5T5D7	0.0104105835780501
Q9Y2I2	Q9BTV4	0.0104105835780501
Q13939	Q9Y5V3	0.0104105835780501
Q32P28	P29279	0.0104105761274695
Q9UL62	Q13838	0.0104105500504374
P46063	P09936	0.0104105453938245
Q5W0Z9	Q8WUY1	0.0104105398058891
Q9Y3B9	Q8IXT5	0.0104105360805988
Q9NXF1	P10644	0.0104105342179536
Q15054	Q70CQ3	0.0104105295613408
P42694	Q99570	0.0104105295613408
Q8NE86	P13804	0.0104105295613408
O94813	P61106	0.0104105258360505
P43897	Q92791	0.0104105258360505
Q9BT92	Q99623	0.010410520248115
P51617	Q5BJH7	0.0104105193167924
O95639	Q9BVL2	0.0104105053469538
Q9Y2A7	Q9Y448	0.0104105053469538
P67936	Q9Y6R0	0.0104105053469538
Q5T5Y3	Q6Q0C0	0.0104105053469538
Q9P2W9	Q8WUY9	0.0104105053469538
P20226	P23284	0.0104105053469538
Q69YH5	P54105	0.0104105053469538
Q9HB21	P50502	0.0104105053469538
Q13045	Q9HCH0	0.0104105053469538
Q9BUF5	Q96PY6	0.0104105025529861
O75582	Q9P2I0	0.0104105016216635
O60934	Q9Y2L1	0.0104105006903409
P05109	Q9H4A4	0.0104104988276958
A2RU67	Q8TCJ2	0.0104104978963732
Q8N2S1	P07910	0.0104104848578572
P25490	Q9NYV4	0.010410482995212
Q96PU8	Q7Z4H7	0.0104104802012443
P11940	Q96BT3	0.0104104802012443
O94827	Q9NZ01	0.0104104746133089
Q6GPI1	Q9NZ01	0.0104104746133089
O75746	P80404	0.0104104727506637
P04040	P62851	0.0104104708880186
P18859	P09871	0.0104104708880186
Q14320	P57678	0.0104104597121477
P51114	Q96ST8	0.0104104559868574
P05023	O95644	0.0104104485362768
Q92598	Q8WTQ1	0.0104104410856962
Q9NQ29	Q9UBW7	0.010410426184535
O60762	O95613	0.0104104168713092
P33991	Q5UCC4	0.0104104094207286
Q9HCJ0	O43752	0.0104104066267609
Q9UPY3	O75934	0.0104103907942771
Q9NXE4	Q9UQ10	0.0104103786870837
Q9UL03	O00505	0.0104103777557611
P37108	O15504	0.0104103693738579
Q99538	Q8NEW0	0.0104103628545999
Q53EQ6	P26038	0.0104103600606322
Q9NSI5	P63165	0.0104103600606322
Q8IZP9	P42126	0.0104103600606322
Q15843	P01215	0.0104103591293096
Q7Z4T8	Q9NVI1	0.0104103591293096
Q9NR19	O95071	0.0104103591293096
Q8IUX8	O95071	0.0104103591293096
P78310	O75351	0.0104103535413742
Q9NPD3	O43251	0.0104103526100516
Q9NU19	O15145	0.0104103498160839
Q8IZI9	O15145	0.0104103498160839
Q16181	P98169	0.0104103349149227
Q9C0C9	P38919	0.010410320945084
Q13505	Q96P70	0.010410314425826
Q6P2Q9	Q9H5Z6	0.0104103069752454
Q9BQ61	P25874	0.0104103023186326
Q6NUQ1	Q53EZ4	0.0104102957993745
Q8IYI6	Q9Y6K0	0.010410294868052
Q5TF39	Q9UBX3	0.010410294868052
Q9NVI7	Q96ER9	0.010410294868052
Q9UP83	O94832	0.0104102725163102
Q92540	Q6PGP7	0.0104102678596973
Q9BRT8	Q5T2N8	0.0104102548211812
Q99986	Q86UP2	0.0104102529585361
P56385	Q9UPC5	0.0104102455079555
P38919	Q13885	0.0104102240875363
Q15029	Q6ZRV2	0.0104102175682783
Q15555	Q86T24	0.0104102157056331
Q12888	Q92499	0.0104102101176977
Q15768	O95433	0.0104102017357945
O75691	P11177	0.0104101980105042
Q53FV1	P51571	0.0104101980105042
Q9NP64	Q96A08	0.010410196147859
Q9H6W3	Q5BKZ1	0.010410196147859
728071	P10599	0.0104101942852139
Q9NX58	P00352	0.0104101914912462
Q96HA1	Q9ULD2	0.0104101914912462
P35250	P09132	0.0104101905599236
P62820	Q00577	0.0104101849719882
P17812	Q5T4D3	0.0104101840406656
Q92544	Q9NSE4	0.0104101542383432
Q8TDM6	P42566	0.0104101542383432
Q9Y4L1	Q5VW38	0.0104101533070206
Q99640	Q9UIA9	0.0104101486504077
P04004	Q15286	0.0104101486504077
Q9Y3E5	Q9NXE8	0.0104101486504077
Q92685	O14976	0.0104101486504077
Q9BZJ0	Q7Z6J6	0.0104101486504077
Q00403	Q96BD8	0.0104101486504077
Q9BXW7	Q92901	0.0104101486504077
Q9Y295	Q96QV6	0.0104101449251174
Q92625	Q13509	0.0104101430624723
Q13325	P10412	0.0104101411998271
Q07021	Q8WVZ1	0.0104101402685046
O95881	Q9UL25	0.0104101309552788
P12004	O94921	0.0104101281613111
P13674	Q9UN19	0.0104101281613111
Q9ULE6	P19623	0.0104101272299885
Q14527	Q9H6F5	0.0104101272299885
Q8TAF3	Q13433	0.0104101095348596
Q9UKN8	Q00610	0.0104101030156016
O95232	Q99767	0.0104100983589887
O95232	P17948	0.0104100983589887
P46779	P49753	0.0104100964963436
P18669	P35749	0.0104100918397307
P08579	Q9Y2I6	0.0104100825265049
P26038	Q96DT6	0.0104100788012146
Q9H6Y5	P68371	0.0104100704193115
Q14155	Q7Z3T8	0.0104100629687309
Q9UHI6	54865	0.0104100611060857
Q13099	Q9NNW5	0.0104100489988923
P29353	Q8IUD2	0.0104100471362471
Q5JVF3	Q8IU60	0.0104100434109568
Q5D862	Q08J23	0.0104100378230214
Q99755	Q9Y3B4	0.0104100322350859
Q4VC05	F5GYL9	0.0104100285097956
Q9NXH9	P78347	0.0104100285097956
Q96PM9	Q9HCD5	0.0104100191965699
Q6P9B6	Q00610	0.010410014539957
Q66K14	P10909	0.010410014539957
Q5TAX3	P98170	0.0104099959135055
Q9P031	Q14331	0.0104099931195378
P49810	Q6YHK3	0.0104099856689572
Q9NSY1	P84103	0.0104099828749895
P35579	P17026	0.0104099800810217
P50991	Q9BYD2	0.0104099735617637
Q9Y587	Q00610	0.0104099689051508
Q9NYP7	Q9UKV8	0.0104099689051508
Q13488	Q9NZQ3	0.010409964248538
Q9BX68	Q8WTS6	0.0104099614545702
Q8N0U8	O15440	0.0104099512100219
Q14240	P62140	0.0104099409654736
Q7Z4Q2	Q9UBV2	0.0104099409654736
Q9UPW5	Q9NPJ6	0.0104099344462156
O43854	P43246	0.0104099344462156
Q6P5R6	441058	0.0104099297896027
P55786	Q7Z3B4	0.0104099242016673
Q5SZL2	P04350	0.0104099176824092
Q96L15	P33527	0.0104099120944738
Q71DI3	P27816	0.0104099055752158
Q9Y572	Q9Y6Q5	0.010409902781248
P98077	Q9HCC0	0.010409902781248
Q9UNE7	Q9P2D1	0.01040989626199
O43819	Q8WYA0	0.01040989626199
Q14161	Q5PRF9	0.0104098953306674
Q92769	O95718	0.0104098943993449
Q92769	Q96QE2	0.0104098943993449
P51659	Q9ULW5	0.0104098943993449
P51659	Q8NGI2	0.0104098943993449
P62277	Q9NPB3	0.0104098943993449
Q92769	Q8WW14	0.0104098943993449
Q9NYR8	Q92769	0.0104098943993449
P51659	O75031	0.0104098943993449
P51659	Q53FZ2	0.0104098943993449
P51659	Q8NGT2	0.0104098943993449
Q92769	O76015	0.0104098943993449
Q6ZU52	P51659	0.0104098943993449
Q96PX6	P62277	0.0104098943993449
Q9Y661	Q9Y230	0.0104098943993449
P25311	Q9NV79	0.0104098888114094
Q5FWE3	P17987	0.0104098860174417
P23378	P11940	0.0104098850861191
Q96EK4	Q8WYL5	0.0104098822921514
Q9NVA1	Q9P2E9	0.0104098720476031
P11172	Q9UQE7	0.0104098608717322
Q04721	Q9HCU5	0.0104098599404096
Q14C86	Q6WKZ4	0.0104098552837967
P48444	Q15811	0.0104098496958613
O76075	Q8TEP8	0.0104098496958613
Q86T24	Q9H6D7	0.0104098496958613
P51784	P07919	0.0104098469018936
P21359	Q02978	0.0104098431766033
Q92544	Q5SY16	0.0104098413139581
Q96C19	Q14524	0.010409839451313
P48509	Q9NU22	0.0104098347947001
P39060	Q3MIN7	0.0104098347947001
P15848	P29317	0.0104098347947001
Q9NXH9	Q709F0	0.0104098347947001
Q8N4Q1	Q96RT1	0.0104098254814744
A6NJ78	Q03518	0.0104098198935389
Q07075	O14980	0.0104098105803132
O95980	O00567	0.0104098105803132
266553	O00567	0.0104098105803132
O00567	10141	0.0104098105803132
P27352	P11717	0.0104098105803132
P38435	P0DPB6	0.0104098105803132
O15354	P11717	0.0104098105803132
O95274	P11717	0.0104098105803132
Q9NQC8	Q53S58	0.0104098031297326
Q96EB6	O60232	0.0104097789153456
O95793	Q6P4R8	0.0104097761213779
Q969U7	O00505	0.0104097621515393
Q96KC8	O75439	0.0104097612202167
P35221	P57768	0.0104097472503781
Q9NZS9	P35221	0.0104097472503781
Q8NI60	Q9UNF1	0.0104097444564104
Q96LA8	Q6YN16	0.010409734211862
Q8WUQ7	Q09161	0.0104097323492169
Q13356	107984053	0.0104097295552492
O94826	P56556	0.0104097295552492
Q9HCN8	P20020	0.0104097295552492
Q8NB90	Q12907	0.0104097295552492
P55081	P12270	0.0104097286239266
Q13200	Q14108	0.0104097118601202
O14776	Q9UKP4	0.0104096895083785
O00267	Q14204	0.0104096876457333
Q7Z3T8	P68400	0.0104096848517656
Q9NW64	O00571	0.0104096783325076
Q9HCM4	Q76I76	0.0104096727445721
Q86YQ8	Q9H2G2	0.0104096718132495
P06454	Q9BTW9	0.0104096615687012
P26006	Q9Y277	0.0104096615687012
Q96CU9	Q08345	0.0104096615687012
O75381	Q14116	0.0104096615687012
P06454	Q70CQ2	0.0104096615687012
Q9H0S4	Q96PY6	0.0104096606373786
P13804	O60762	0.0104096606373786
Q9Y5K5	Q96RP9	0.010409653186798
P62753	O95409	0.0104096503928303
Q01085	10230	0.0104096503928303
P23284	O15370	0.0104096503928303
P62140	P43627	0.0104096503928303
P23284	O75899	0.0104096503928303
Q8NGS8	Q01085	0.0104096503928303
O75452	P50502	0.0104096503928303
Q96EI5	O75899	0.0104096503928303
P23284	28663	0.0104096503928303
Q01085	Q6ZTR7	0.0104096503928303
O43174	Q01085	0.0104096503928303
P62753	Q8NBL3	0.0104096503928303
O43525	P62140	0.0104096503928303
Q6ZSB9	P62753	0.0104096503928303
Q9UPG8	P62753	0.0104096503928303
284083	Q01085	0.0104096503928303
P23284	Q49AG3	0.0104096503928303
P62753	Q0VAA2	0.0104096503928303
O60403	P37802	0.0104096503928303
P43361	Q96EI5	0.0104096503928303
P62753	P01308	0.0104096503928303
Q9UBR4	P50502	0.0104096503928303
Q14129	Q96EI5	0.0104096503928303
Q8NCU7	P50502	0.0104096503928303
Q05923	P62140	0.0104096503928303
Q9BXT2	P50502	0.0104096503928303
Q6IE38	P62140	0.0104096503928303
P23284	Q92481	0.0104096503928303
Q5MJ10	P62140	0.0104096503928303
P28332	P50502	0.0104096503928303
P78385	P23284	0.0104096503928303
P62753	Q8WWQ2	0.0104096503928303
P23284	Q9UBS5	0.0104096503928303
P50502	Q9NWF9	0.0104096503928303
Q96LT7	Q01085	0.0104096503928303
Q92583	P23284	0.0104096503928303
Q12852	P62140	0.0104096503928303
P37802	Q9Y2Y6	0.0104096503928303
Q96EI5	O95696	0.0104096503928303
Q01085	Q8NGP4	0.0104096503928303
P13521	P62753	0.0104096503928303
Q96KN3	P62140	0.0104096503928303
P62753	286183	0.0104096503928303
Q9NS40	P29692	0.0104096503928303
Q86VQ3	P62753	0.0104096503928303
P62753	Q99801	0.0104096503928303
O60542	P62140	0.0104096503928303
Q7Z3T1	P62140	0.0104096503928303
Q7RTT5	P62140	0.0104096503928303
P22309	Q01085	0.0104096503928303
A2RU14	P50502	0.0104096503928303
Q96EI5	Q12864	0.0104096503928303
Q8IYN6	P62753	0.0104096503928303
26582	P50502	0.0104096503928303
Q9GZZ6	P62140	0.0104096503928303
P62753	Q86WW8	0.0104096503928303
Q8IUW3	P50502	0.0104096503928303
P29371	P50502	0.0104096503928303
26583	P50502	0.0104096503928303
Q02548	P62140	0.0104096503928303
P62753	Q5SRN2	0.0104096503928303
P62753	Q9NVL1	0.0104096503928303
Q6UXQ4	P50502	0.0104096503928303
P59535	Q96EI5	0.0104096503928303
P23284	Q6NVV3	0.0104096503928303
Q5JUK2	Q96EI5	0.0104096503928303
P62753	Q96QV1	0.0104096503928303
P37802	Q9BYJ4	0.0104096503928303
Q96EI5	P63211	0.0104096503928303
P31268	P62140	0.0104096503928303
P31273	P50502	0.0104096503928303
P54368	Q96EI5	0.0104096503928303
Q8NGH3	Q01085	0.0104096503928303
P37802	P07327	0.0104096503928303
Q9Y5K1	P50502	0.0104096503928303
Q8NEM8	P62753	0.0104096503928303
Q8IX15	P50502	0.0104096503928303
Q9H6E5	Q01085	0.0104096503928303
O95757	Q8WUD6	0.0104096494615077
Q9NV79	Q9Y2W1	0.0104096457362174
Q15334	P61962	0.0104096215218305
P04179	Q9NX95	0.0104096168652176
O15120	Q99640	0.0104096159338951
Q96N66	Q495W5	0.0104096159338951
P04818	Q3B7T1	0.0104096131399273
Q9UHX1	Q8NEQ6	0.0104096103459596
P43246	P01037	0.0104096103459596
Q00059	P22670	0.0104096103459596
Q8N137	Q9UNE7	0.0104096066206693
P62841	Q86UW6	0.0104096066206693
O75665	Q15654	0.0104096056893467
Q9Y6A4	Q66PJ3	0.0104096056893467
Q15633	P21333	0.0104096010327339
P47985	Q9UHR4	0.0104096001014113
Q8TEW6	P24941	0.0104095973074436
Q969M3	P17655	0.0104095889255404
O95749	P49257	0.0104095730930566
Q9BSK4	P19388	0.0104095675051212
Q86Y46	O43491	0.010409565642476
Q96K37	Q16527	0.0104095544666051
P47985	P04839	0.0104095479473471
P47985	Q5DID0	0.0104095479473471
P47985	Q16134	0.0104095479473471
P47985	Q6ZS82	0.0104095479473471
P47985	P56179	0.0104095479473471
P47985	Q6IMI4	0.0104095479473471
P47985	P22310	0.0104095479473471
Q96FV9	Q53EL6	0.0104095339775085
P00995	Q96S55	0.0104095302522182
Q9UHI6	Q5T280	0.010409528389573
Q9NVI7	O60504	0.0104095237329602
P41220	P23526	0.0104095209389925
Q99666	P04049	0.0104095200076699
Q9UHF1	O60245	0.0104095106944441
Q8TBF4	Q9UMS4	0.0104095106944441
P78527	P27815	0.0104095079004764
P04150	Q2KHR3	0.010409502312541
Q96AQ6	Q9Y2V7	0.0104094892740249
Q6P1L8	P33240	0.0104094855487346
Q9NVN3	P56192	0.0104094855487346
Q6PJI9	P01034	0.0104094855487346
Q8WWI1	Q9Y2W2	0.0104094836860895
Q9H7S9	Q5T8P6	0.0104094762355089
Q9NVN8	Q6YN16	0.0104094725102186
Q01081	Q8TAQ2	0.0104094687849283
Q9UK99	O75494	0.0104094445705413
P00750	Q9BUN8	0.0104094417765736
P50579	Q16527	0.0104094417765736
Q0P5N6	Q9H773	0.010409440845251
Q9BV79	P62318	0.0104094389826059
P08758	Q2NKX8	0.0104094175621867
P51858	P21283	0.0104094147682189
Q03426	Q16630	0.0104094138368964
P07858	Q8NI29	0.0104094138368964
Q9Y2R4	P82921	0.0104093998670578
Q6IBS0	Q8WWF3	0.0104093952104449
P11498	P46940	0.0104093896225094
Q9BY32	Q71SY5	0.0104093868285417
Q96K19	P02786	0.0104093719273805
P11142	Q13838	0.0104093635454773
Q9NZ01	P48735	0.0104093477129936
Q9Y312	Q7Z7M0	0.010409346781671
Q13177	Q9NS66	0.0104093421250581
Q9BXM7	Q14166	0.0104093421250581
Q13177	Q9NU23	0.0104093421250581
Q86WX3	P29034	0.0104093356058001
Q14152	P31040	0.0104093318805098
Q14592	O14654	0.0104093234986066
P30837	P17050	0.0104093141853809
Q9H8M5	O43567	0.0104093132540583
Q13501	Q8TDW7	0.0104093132540583
Q92520	O00567	0.0104093123227357
P31151	Q9Y4B6	0.0104093085974454
Q8WVM8	O43173	0.0104093076661229
Q9Y574	O15160	0.0104093011468648
Q7Z2Z2	P63173	0.0104092881083488
Q5FBB7	O95707	0.0104092806577682
Q8NCF5	O60293	0.0104092806577682
O95140	Q9NVV0	0.0104092806577682
Q8NFC6	Q9H2F5	0.0104092806577682
Q03111	Q9ULJ3	0.0104092806577682
O75146	Q9NZJ4	0.0104092806577682
Q06330	Q86Y91	0.0104092806577682
Q7L5N1	Q14156	0.0104092806577682
O95396	Q8N357	0.0104092806577682
P52756	Q02086	0.0104092806577682
Q86X53	O00566	0.0104092806577682
P17028	Q92618	0.0104092806577682
P17098	Q15906	0.0104092806577682
Q14865	Q9P0U4	0.0104092806577682
Q8IYH5	Q9H334	0.0104092806577682
Q9HBM6	P52737	0.0104092806577682
Q9UNS1	Q6ZU65	0.0104092806577682
O00268	Q6VMQ6	0.0104092806577682
Q96GS4	Q9NWB7	0.0104092806577682
Q96DT7	Q8TE76	0.0104092806577682
Q96KM6	Q6ZRQ5	0.0104092806577682
Q8N302	O15550	0.0104092806577682
Q9NVM9	Q99590	0.0104092806577682
Q9BVI0	Q96RQ1	0.0104092806577682
Q8WUB8	Q9NUA8	0.0104092806577682
Q15542	Q8N1G0	0.0104092806577682
Q5MIZ7	Q9P0U4	0.0104092806577682
O14519	Q8NEM7	0.0104092806577682
Q15906	Q562F6	0.0104092806577682
Q9P275	Q96JM7	0.0104092806577682
Q96CP2	P52737	0.0104092806577682
Q5HYJ3	P36954	0.0104092806577682
Q5HYJ3	Q5SVZ6	0.0104092806577682
P63272	Q9Y6V7	0.0104092806577682
Q96DT7	P52737	0.0104092806577682
Q8IYH5	Q8NDX5	0.0104092806577682
Q8NFZ5	Q8TD31	0.0104092806577682
Q6ZU65	Q9H582	0.0104092806577682
O43663	Q9HBM6	0.0104092806577682
Q7L590	P52737	0.0104092806577682
Q6P1J9	Q96JM7	0.0104092806577682
O75486	Q96RN5	0.0104092806577682
O43502	O75529	0.0104092806577682
Q92610	P17482	0.0104092806577682
Q92889	Q15906	0.0104092806577682
Q8NEJ9	Q9UEE9	0.0104092806577682
Q92889	Q9P0U4	0.0104092806577682
Q96CP2	O75792	0.0104092806577682
Q9UN30	Q9H8G2	0.0104092806577682
Q92889	Q96KQ7	0.0104092806577682
Q14781	P42568	0.0104092806577682
Q86X02	Q8WXW3	0.0104092806577682
Q8TD31	Q8TD10	0.0104092806577682
Q9BUZ4	O75506	0.0104092806577682
O75486	Q9H2F5	0.0104092806577682
Q6MZP7	Q8N108	0.0104092806577682
Q6ZWT7	Q99808	0.0104092806577682
Q96JP5	P54132	0.0104092806577682
Q9UBB5	Q9H2F5	0.0104092806577682
P42568	Q5VWN6	0.0104092806577682
Q7KZ85	Q92793	0.0104092806577682
Q7LGA3	Q96SZ6	0.0104092760011553
P04844	Q9HCK5	0.0104092694818973
Q9UHI6	Q9NQZ2	0.0104092648252844
Q9Y3Q3	P29122	0.0104092489928007
Q5JTV8	O75973	0.0104092489928007
Q5TH69	O75431	0.0104092489928007
Q9NRZ5	Q9HC56	0.0104092489928007
O14734	Q96MH7	0.0104092489928007
Q96MH7	O43823	0.0104092489928007
Q9UBV2	Q5SXM8	0.0104092489928007
O43808	Q13409	0.0104092489928007
P01034	Q9NTJ3	0.0104092489928007
Q16394	P13073	0.0104092489928007
P07858	Q96S16	0.0104092489928007
O43765	P78368	0.0104092489928007
P36897	Q9GZR5	0.0104092489928007
Q96A46	P45880	0.0104092489928007
O14980	P0DI82	0.0104092489928007
O95476	Q9BRR6	0.0104092489928007
P08236	Q92628	0.0104092489928007
Q96IT1	O43164	0.0104092489928007
Q9BTT6	P49356	0.0104092489928007
Q6PK18	Q96SY0	0.0104092489928007
Q9GZM8	P83111	0.0104092489928007
Q5VUD6	Q86VI4	0.0104092489928007
Q9UKB3	P13747	0.0104092489928007
Q8TEB9	Q9H078	0.0104092489928007
Q9HBH1	Q6KCM7	0.0104092489928007
P38435	Q07820	0.0104092489928007
P01911	Q658P3	0.0104092489928007
Q9P0U3	P28799	0.0104092489928007
Q8N4T8	Q8N0Z6	0.0104092489928007
Q8NBJ5	O43542	0.0104092489928007
Q99755	O00311	0.0104092489928007
Q8WVV5	P51809	0.0104092489928007
Q9BZM5	Q12931	0.0104092489928007
Q7LGA3	Q9BRB3	0.0104092489928007
Q9H2V7	Q9NPG1	0.0104092489928007
P15848	O15269	0.0104092489928007
O43488	O15498	0.0104092489928007
P49590	Q9BSF4	0.0104092489928007
O43529	Q9UGP8	0.0104092489928007
P56545	Q15018	0.0104092489928007
Q53FV1	P13804	0.0104092489928007
O00233	P54764	0.0104092489928007
Q15334	O95229	0.0104092489928007
Q9Y3Q3	O95476	0.0104092489928007
O43542	P30876	0.0104092489928007
P50897	Q9Y3Q3	0.0104092489928007
P13498	Q9NRU3	0.0104092489928007
O00471	Q96GQ5	0.0104092489928007
Q9H9S3	Q9UN70	0.0104092489928007
Q13332	Q96JX3	0.0104092489928007
P42356	O95229	0.0104092489928007
Q9H9V9	P55735	0.0104092489928007
Q9BQT8	Q9UP83	0.0104092489928007
O60830	Q7Z7E8	0.0104092489928007
O75964	Q15375	0.0104092489928007
Q6IBW4	P56545	0.0104092489928007
Q9NP78	Q9BVX2	0.0104092489928007
P24390	Q9UP83	0.0104092489928007
Q9Y3Q3	Q7Z7M0	0.0104092489928007
P19174	P28340	0.0104092489928007
O00165	O75845	0.0104092489928007
O75051	P27797	0.0104092489928007
P30825	A0PJZ3	0.0104092489928007
P23470	P09936	0.0104092489928007
Q9NQ11	Q15008	0.0104092489928007
O00471	Q8NBI6	0.0104092489928007
Q92504	Q9GZR5	0.0104092489928007
Q6PID6	Q14444	0.0104092489928007
Q969V5	P51530	0.0104092489928007
O60830	Q3SY77	0.0104092489928007
P61026	Q15842	0.0104092489928007
P29597	O95168	0.0104092489928007
O43504	Q9UFG5	0.0104092489928007
Q6PID6	Q5JVF3	0.0104092489928007
P40938	O95298	0.0104092489928007
O00471	Q10472	0.0104092489928007
P23284	Q9H300	0.0104092489928007
Q99720	Q9NPD7	0.0104092489928007
P38435	Q9UP83	0.0104092489928007
O94906	Q86SX3	0.0104092489928007
Q13363	O75907	0.0104092489928007
P10253	O75973	0.0104092489928007
P51530	P52435	0.0104092489928007
Q12926	Q9H967	0.0104092489928007
Q5TB30	Q02487	0.0104092489928007
Q9UM00	Q92824	0.0104092489928007
O14874	Q6PK18	0.0104092489928007
Q9UBV7	Q9Y3Z3	0.0104092489928007
Q9NQC3	P78368	0.0104092489928007
Q96KR4	Q9Y6K0	0.0104092489928007
Q9H6U8	P17693	0.0104092489928007
Q7KYR7	P61224	0.0104092489928007
Q9UJA3	P54136	0.0104092489928007
Q7L3T8	Q5T7M9	0.0104092489928007
Q9P2B2	P52429	0.0104092489928007
Q96K19	Q9NUI1	0.0104092489928007
Q6NUQ1	Q92569	0.0104092489928007
Q6P2Q9	Q15390	0.0104092489928007
Q9UHI8	Q9Y6A1	0.0104092489928007
Q9UK39	Q96S52	0.0104092489928007
Q50LG9	Q6P1M0	0.0104092489928007
Q03167	O94991	0.0104092489928007
Q9BSJ8	Q9NR77	0.0104092489928007
Q8NBI6	P05496	0.0104092489928007
O94808	Q9Y5P6	0.0104092489928007
O15379	Q9Y5P6	0.0104092489928007
Q92569	P49643	0.0104092489928007
P10619	Q9NZR2	0.0104092489928007
Q8NBJ5	P15291	0.0104092489928007
P53007	Q13585	0.0104092489928007
Q6IBW4	O95197	0.0104092489928007
O43237	Q96AG3	0.0104092489928007
Q9UJS0	Q96MH7	0.0104092489928007
P13073	Q8N2G8	0.0104092489928007
Q99496	Q9Y6J9	0.0104092489928007
O00471	6526	0.0104092489928007
Q969V5	O43823	0.0104092489928007
P98198	P40937	0.0104092489928007
Q6IAN0	O60337	0.0104092489928007
Q96AG3	O94782	0.0104092489928007
Q5VZM2	Q86Y39	0.0104092489928007
Q14181	Q9BW61	0.0104092489928007
O43657	O94766	0.0104092489928007
P23470	Q16186	0.0104092489928007
Q9H061	Q8NHP6	0.0104092489928007
Q5VT66	Q86TW2	0.0104092489928007
Q02447	P45877	0.0104092489928007
Q96JJ7	Q9UKB3	0.0104092489928007
Q9NXS2	Q8WWK9	0.0104092489928007
Q9UN37	Q53FV1	0.0104092489928007
Q5VU97	P98198	0.0104092489928007
Q14318	Q16739	0.0104092489928007
Q9NZJ5	Q9NUI1	0.0104092489928007
P43686	O00461	0.0104092489928007
Q04323	Q8IZ69	0.0104092489928007
Q15388	Q8N201	0.0104092489928007
Q96RL7	Q12770	0.0104092489928007
Q96EX3	Q96AY3	0.0104092489928007
Q9H2U2	P49005	0.0104092489928007
Q9H4A5	O94766	0.0104092489928007
P31321	Q07864	0.0104092489928007
Q9HBH1	Q8WYP5	0.0104092489928007
Q969V5	Q9UGP8	0.0104092489928007
Q96P11	Q96EK5	0.0104092489928007
Q96AY4	Q96G97	0.0104092489928007
P13224	Q9NUI1	0.0104092489928007
O43505	Q9NZ53	0.0104092489928007
Q13445	Q68D91	0.0104092489928007
54101	Q14318	0.0104092489928007
A1L0T0	P41221	0.0104092489928007
P62191	F2Z333	0.0104092489928007
Q3SY77	Q6P1M0	0.0104092489928007
Q9NT22	Q8IZV2	0.0104092489928007
O43505	Q96ED9	0.0104092489928007
Q7KYR7	Q5T4D3	0.0104092489928007
P15927	Q9UNK9	0.0104092489928007
Q16186	Q8WU67	0.0104092489928007
O43505	Q8WU79	0.0104092489928007
P12236	Q6P1Q0	0.0104092489928007
O75063	O94906	0.0104092489928007
O43237	O95563	0.0104092489928007
P43003	Q9UP83	0.0104092489928007
Q9NUJ3	Q9BSJ2	0.0104092489928007
P02794	Q6NSZ9	0.0104092489928007
Q6P4I2	P61244	0.0104092489928007
P30049	Q8IWC1	0.0104092489928007
Q8IY26	Q9ULK5	0.0104092489928007
Q6UVM3	P04844	0.0104092489928007
Q8N0Z6	Q9UDR5	0.0104092489928007
P51617	Q9Y680	0.0104092489928007
P42704	O43488	0.0104092489928007
Q969Y0	P68363	0.0104092489928007
Q92504	Q92521	0.0104092489928007
Q9UN70	Q9Y6K0	0.0104092489928007
Q9BPX6	Q6UW63	0.0104092489928007
P07197	Q15007	0.0104092489928007
Q9P273	Q15054	0.0104092489928007
Q09328	Q96IX5	0.0104092489928007
Q8N726	Q4U2R6	0.0104092489928007
Q09328	Q9NX14	0.0104092489928007
Q96D53	Q14789	0.0104092489928007
Q99523	Q86XT9	0.0104092489928007
Q8IXI2	Q14789	0.0104092489928007
P15848	P98173	0.0104092489928007
Q93050	Q08AM6	0.0104092489928007
O14773	Q13585	0.0104092489928007
Q07820	Q96KA5	0.0104092489928007
P38117	Q6NUK1	0.0104092489928007
P06241	Q9C0E8	0.0104092489928007
Q99569	P83111	0.0104092489928007
O00743	P35916	0.0104092489928007
Q9UBX1	Q9H0U3	0.0104092489928007
Q9BTE7	O00178	0.0104092489928007
P36896	Q96GX1	0.0104092489928007
Q6V0I7	Q15054	0.0104092489928007
Q9UM13	O00311	0.0104092489928007
Q15404	O75306	0.0104092489928007
Q92692	Q8NBS9	0.0104092489928007
P31040	Q5HYA8	0.0104092489928007
O75781	Q13423	0.0104092489928007
Q13432	Q8IX01	0.0104092489928007
Q9BTZ2	Q09666	0.0104092489928007
Q5XPI4	P05556	0.0104092489928007
Q9P013	Q9Y6M4	0.0104092489928007
P18074	Q68D85	0.0104092489928007
Q8N697	Q9Y6K0	0.0104092489928007
O43264	P01034	0.0104092489928007
Q9BSR8	Q9NTJ3	0.0104092489928007
Q99941	Q9UNM6	0.0104092489928007
Q8IYS2	Q15120	0.0104092489928007
Q6PID6	P52434	0.0104092489928007
O75947	Q6NUK1	0.0104092489928007
Q96BI1	A0AVF1	0.0104092489928007
Q96I99	O75845	0.0104092489928007
Q68D85	Q9UGP8	0.0104092489928007
Q9Y487	Q68CQ7	0.0104092489928007
P13073	P29597	0.0104092489928007
O75306	F2Z333	0.0104092489928007
Q9NTJ3	O60427	0.0104092489928007
Q9Y241	Q86WJ1	0.0104092489928007
Q66K14	Q15005	0.0104092489928007
Q9NRG0	Q7L0Y3	0.0104092489928007
Q9Y2W6	Q12980	0.0104092489928007
Q15388	O75155	0.0104092489928007
Q5K4L6	Q9UFG5	0.0104092489928007
Q9Y5P6	P48723	0.0104092489928007
Q53H12	Q9ULQ1	0.0104092489928007
Q8WVV5	Q9P032	0.0104092489928007
Q8WVV5	Q9UJ14	0.0104092489928007
P23470	P31948	0.0104092489928007
Q8NE86	Q9BYC5	0.0104092489928007
Q9Y5P6	Q9NV64	0.0104092489928007
Q9Y3A6	Q0GE19	0.0104092489928007
O94966	Q12770	0.0104092489928007
P39060	O00124	0.0104092489928007
Q9HAR2	Q9BXW7	0.0104092489928007
Q14181	Q7Z6J9	0.0104092489928007
Q9Y5P6	Q8IWC1	0.0104092489928007
O75131	Q9Y2G0	0.0104092489928007
O43505	P27449	0.0104092489928007
Q66LE6	Q5JTZ9	0.0104092489928007
O94822	Q5MNZ6	0.0104092489928007
O00233	Q96P11	0.0104092489928007
Q9NV79	Q9NQX4	0.0104092489928007
P57740	Q8NHS3	0.0104092489928007
Q9UBS3	Q7L3T8	0.0104092489928007
O75419	A8MVW0	0.0104092489928007
Q8N2A8	P60604	0.0104092489928007
Q96C36	Q96E22	0.0104092489928007
Q9Y680	Q9NRX1	0.0104092489928007
Q6AI08	P43251	0.0104092489928007
Q9NPG1	P11717	0.0104092489928007
Q8IZT6	Q6P087	0.0104092489928007
Q9UHA3	P27694	0.0104092489928007
Q6KCM7	Q9UKY4	0.0104092489928007
Q12767	Q96G23	0.0104092489928007
Q7L3T8	Q15842	0.0104092489928007
P16260	Q8NCD3	0.0104092489928007
Q9Y2V7	O15121	0.0104092489928007
Q96IC2	Q15054	0.0104092489928007
Q9BT17	Q86Y07	0.0104092489928007
P20226	O15091	0.0104092489928007
P14649	O15446	0.0104092489928007
Q12860	Q9BPX5	0.0104092489928007
P98172	P56962	0.0104092489928007
Q86XT9	Q99470	0.0104092489928007
Q9Y2T2	Q8NCG7	0.0104092489928007
Q13315	Q99758	0.0104092489928007
Q9BSJ8	Q16394	0.0104092489928007
P28799	Q8N4Q1	0.0104092489928007
P56385	Q96K12	0.0104092489928007
P46821	P16035	0.0104092489928007
Q9UID3	Q9NZ71	0.0104092489928007
A8MV81	Q96IV0	0.0104092489928007
Q15388	Q12769	0.0104092489928007
Q96IJ6	Q96ET8	0.0104092489928007
Q15388	O94910	0.0104092489928007
P22413	Q96CN4	0.0104092489928007
Q96CU9	Q13613	0.0104092489928007
Q9NVW2	Q8IX18	0.0104092489928007
Q8NBS9	Q9P2K6	0.0104092489928007
Q6ZTN6	Q8WVM8	0.0104092489928007
Q8N3C0	Q8IWF2	0.0104092489928007
Q9UI12	Q9Y274	0.0104092489928007
Q9Y666	Q9BQE5	0.0104092489928007
P56282	Q9Y6K0	0.0104092489928007
Q9Y5Y5	Q14683	0.0104092489928007
Q92504	Q9UJA3	0.0104092489928007
O00186	Q9UPQ8	0.0104092489928007
P12235	Q15041	0.0104092489928007
Q4ZIN3	O95182	0.0104092489928007
Q15058	Q9NXS2	0.0104092489928007
P04439	Q9UHG2	0.0104092489928007
O43657	Q9H9S3	0.0104092489928007
O94768	Q9NPL8	0.0104092489928007
Q9Y2T2	O15121	0.0104092489928007
P01889	Q8TCN5	0.0104092489928007
Q6ICH7	Q6ZXV5	0.0104092489928007
Q5VT66	Q15006	0.0104092489928007
P35670	P33908	0.0104092489928007
P57105	P52849	0.0104092489928007
Q9H6Y7	Q15070	0.0104092489928007
Q5SNT2	Q50LG9	0.0104092489928007
O95450	Q9P032	0.0104092489928007
Q8TCJ2	O14678	0.0104092489928007
Q96CS3	Q86VI4	0.0104092489928007
Q9NY64	Q969V3	0.0104092489928007
Q6ZNB6	Q9UFG5	0.0104092489928007
O00400	Q9Y5K5	0.0104092489928007
Q6PK18	Q96ET8	0.0104092489928007
A4D1P6	Q5H9R7	0.0104092489928007
Q9GZT9	P60520	0.0104092489928007
O60291	Q9NRW1	0.0104092489928007
Q96KR4	O75027	0.0104092489928007
Q06203	Q70HW3	0.0104092489928007
Q8NFH4	Q96T17	0.0104092489928007
Q7L5N7	Q9UHW9	0.0104092489928007
Q969N2	Q86WJ1	0.0104092489928007
Q96B23	P62913	0.0104092489928007
Q9HCI6	Q71UM5	0.0104092489928007
O60704	Q14964	0.0104092489928007
P36957	Q8N7R7	0.0104092489928007
Q9UBF2	Q5VSG8	0.0104092489928007
Q8TCN5	Q6P4A7	0.0104092489928007
Q7Z2W9	O43303	0.0104092489928007
Q8TAE8	Q9UH62	0.0104092489928007
Q8NFH4	Q6GPH6	0.0104092489928007
Q9Y312	Q9P253	0.0104092489928007
Q9BRB3	Q5T9A4	0.0104092489928007
Q8N766	Q6NT16	0.0104092489928007
Q9BXW7	54101	0.0104092489928007
O43347	Q9UL01	0.0104092489928007
A2RTX5	Q8IZ69	0.0104092489928007
Q9H1B5	Q96TC7	0.0104092489928007
Q8WVP7	Q15388	0.0104092489928007
Q53GQ0	54101	0.0104092489928007
Q09328	Q9Y312	0.0104092489928007
Q9H8Y8	Q5JTZ9	0.0104092489928007
Q8WVM8	Q8TDW4	0.0104092489928007
Q9NRC1	Q5C9Z4	0.0104092489928007
Q8NF37	Q00973	0.0104092489928007
Q9UHD9	Q9H813	0.0104092489928007
Q5VSG8	O00469	0.0104092489928007
Q8TDJ6	Q3SY69	0.0104092489928007
Q5HYI8	Q9UL01	0.0104092489928007
Q9H4I3	Q709C8	0.0104092489928007
O94822	O95248	0.0104092489928007
O75051	Q9BXW9	0.0104092489928007
Q04721	O95754	0.0104092489928007
Q96LA8	O15347	0.0104092489928007
Q96AY2	P09543	0.0104092489928007
Q3SY69	P48029	0.0104092489928007
O00233	Q9NWK9	0.0104092489928007
Q8IXI2	Q9NRU3	0.0104092489928007
P35232	Q9NYR9	0.0104092489928007
Q4G148	Q8N0Z6	0.0104092489928007
Q8N4V1	Q96AG3	0.0104092489928007
P57105	Q9BZM4	0.0104092489928007
P07203	Q9NXF7	0.0104092489928007
Q9H967	A0AVF1	0.0104092489928007
P21359	Q8NC56	0.0104092489928007
Q8NFH5	Q9Y2R0	0.0104092489928007
P19634	Q5VWZ2	0.0104092489928007
Q5HYI7	Q96S52	0.0104092489928007
Q7Z7H8	Q6P1J9	0.0104092489928007
P36957	Q12860	0.0104092489928007
Q6JQN1	Q14657	0.0104092489928007
P35670	Q9BXC9	0.0104092489928007
Q5JPH6	P41221	0.0104092489928007
Q86WJ1	O95573	0.0104092489928007
P53634	Q8NC67	0.0104092489928007
Q8NCG7	P41252	0.0104092489928007
P07199	Q3KQU3	0.0104092489928007
Q15388	Q01814	0.0104092489928007
O14967	Q9UKZ9	0.0104092489928007
Q8N4T8	Q9H6U8	0.0104092489928007
P32322	Q14112	0.0104092489928007
Q8N5F7	Q8TAE8	0.0104092489928007
Q9H2J7	Q9Y2V7	0.0104092489928007
Q92820	Q04323	0.0104092489928007
Q969X5	P43251	0.0104092489928007
Q9Y2H6	Q9H845	0.0104092489928007
Q6KCM7	Q8NB49	0.0104092489928007
Q9UKY4	P17980	0.0104092489928007
P56962	Q96KR4	0.0104092489928007
Q9H9S3	Q96BY9	0.0104092489928007
P31321	Q86XI2	0.0104092489928007
Q9NUE0	Q8IZ52	0.0104092489928007
Q9BU02	Q8NE86	0.0104092489928007
Q96EN8	Q9NVI7	0.0104092489928007
Q9P0U3	O14523	0.0104092489928007
P23470	Q8NDN9	0.0104092489928007
Q14789	Q8N8R3	0.0104092489928007
Q96BR5	Q86W74	0.0104092489928007
Q6IBW4	O00186	0.0104092489928007
Q9NUQ7	Q6P5Z2	0.0104092489928007
O75127	O00505	0.0104092489928007
Q86V85	P42338	0.0104092489928007
Q9Y5K5	Q8NHG7	0.0104092489928007
Q3SXY8	Q9H6A9	0.0104092489928007
Q9UI12	Q9NPF0	0.0104092489928007
Q9NS73	O75794	0.0104092489928007
Q7KYR7	P51654	0.0104092489928007
Q7L3T8	Q96B77	0.0104092489928007
Q9BPX5	O60262	0.0104092489928007
Q01813	Q9H0P0	0.0104092489928007
Q04323	Q4G0N4	0.0104092489928007
Q96H55	Q8NB49	0.0104092489928007
Q9UBX1	Q8TED1	0.0104092489928007
Q8N726	Q15572	0.0104092489928007
Q53GQ0	Q16739	0.0104092489928007
P19086	Q6UN15	0.0104092489928007
Q16394	Q96C36	0.0104092489928007
P07203	Q07812	0.0104092489928007
Q8WUM0	Q9BYC5	0.0104092489928007
P08253	O00488	0.0104092489928007
Q5JPH6	Q6PIW4	0.0104092489928007
O60462	P40939	0.0104092489928007
Q5JTZ9	Q9Y314	0.0104092489928007
Q14145	Q96MH7	0.0104092489928007
P62195	Q9NRU3	0.0104092489928007
Q9ULP9	P12814	0.0104092489928007
Q5SWX8	O95159	0.0104092489928007
Q9NRG9	Q9Y3B3	0.0104092489928007
Q9NYJ8	Q86X29	0.0104092489928007
O14657	Q6IA86	0.0104092489928007
Q96DA2	Q9BPY3	0.0104092489928007
Q3SXY8	Q9P2B2	0.0104092489928007
Q9HAV0	Q00796	0.0104092489928007
Q3SXY8	Q9H9E3	0.0104092489928007
Q96I59	O95163	0.0104092489928007
P35609	O60262	0.0104092489928007
Q16625	Q9NRB3	0.0104092489928007
O95674	Q86XT9	0.0104092489928007
O60568	Q14766	0.0104092489928007
Q6P9A2	P56962	0.0104092489928007
P19086	Q7L0Y3	0.0104092489928007
Q6Y288	Q8NCW5	0.0104092489928007
P49768	Q96MH6	0.0104092489928007
Q5JPH6	O15431	0.0104092489928007
Q9BXW7	Q9NYQ7	0.0104092489928007
Q8IWB1	Q5JVF3	0.0104092489928007
O76024	P05496	0.0104092489928007
O60925	Q15334	0.0104092489928007
O43933	Q16787	0.0104092489928007
P53618	Q7Z7E8	0.0104092489928007
Q9BW27	Q7Z7H5	0.0104092489928007
O14681	Q3SY77	0.0104092489928007
Q9H974	Q07820	0.0104092489928007
Q6PID6	P09497	0.0104092489928007
Q9P2J5	P05783	0.0104092480614781
Q15631	Q9P0K7	0.0104092415422201
O14497	Q8NI37	0.0104092406108975
O43313	Q8N1G4	0.0104092387482523
Q70UQ0	O15230	0.0104092257097363
Q9H6T0	Q7L0Y3	0.0104092070832848
Q6ZRV2	Q6ZMK1	0.0104092033579945
P13473	P46108	0.0104091865941882
P05067	O43760	0.0104091567918658
Q8TBC4	P46459	0.01040914747864
P05166	P53621	0.0104091446846723
Q12788	Q96T58	0.0104091428220272
P51553	Q14204	0.0104091325774788
Q6AI08	P62750	0.010409127920866
O94788	O00754	0.010409127920866
P62424	O75592	0.010409127920866
Q15545	P19338	0.0104091269895434
Q9UNZ2	Q8N895	0.0104091269895434
Q9NPH2	P33681	0.0104091269895434
O15105	Q53GS9	0.0104091269895434
Q93098	Q13610	0.0104091269895434
Q8TCT9	Q9HAT1	0.0104091269895434
Q99567	P56645	0.0104091269895434
Q8N9E0	Q07955	0.0104091269895434
Q9NPH2	653188	0.0104091269895434
O75638	Q9UG63	0.0104091269895434
P16234	O75489	0.0104091269895434
Q9NPH2	283487	0.0104091269895434
Q8NDV7	79168	0.0104091269895434
P48739	P21980	0.0104091269895434
Q53GS9	Q5SRN2	0.0104091269895434
Q494U1	P16278	0.0104091269895434
Q9UNZ2	Q9UIA0	0.0104091269895434
Q9Y484	Q9H974	0.0104091223329305
P41236	P63146	0.0104091204702854
Q15181	P02452	0.0104091130197048
Q8N137	Q13310	0.0104091083630919
P15880	Q9H0P0	0.0104091074317693
P06241	Q6Y1H2	0.010409090667963
Q9H9P8	Q8IYK4	0.010409090667963
Q86X52	O95163	0.010409090667963
Q9Y3A6	Q9NPF0	0.010409090667963
P49006	P54289	0.010409090667963
Q53GQ0	Q8N0Z6	0.010409090667963
Q9BSJ5	Q99707	0.010409090667963
Q96D09	Q9NVH0	0.010409090667963
P23526	Q9P2K6	0.010409090667963
Q86VZ4	Q99417	0.010409090667963
Q5BKT4	Q8IWC1	0.010409090667963
Q96J84	Q9BW27	0.010409090667963
Q9BXW7	Q8NBX0	0.010409090667963
Q8NBJ9	Q9BRX2	0.010409090667963
P42338	Q9P0T7	0.010409090667963
P17655	Q5SQN1	0.010409090667963
Q9NZW5	P22307	0.010409090667963
P34897	Q9UHG3	0.010409090667963
O43765	Q4VCS5	0.010409090667963
Q9NVH0	Q9NPF4	0.010409090667963
O14893	Q5HYI8	0.010409090667963
Q9NZ71	Q96I99	0.010409090667963
Q9P2K5	Q9H0W5	0.010409090667963
Q9H9P8	Q9HDC5	0.010409090667963
Q9BXW7	Q9NWM8	0.010409090667963
Q9UK59	Q99442	0.010409090667963
Q7L5N7	Q9NQX4	0.010409090667963
Q7Z4R8	Q9P0U3	0.010409090667963
O14672	Q9UH62	0.010409090667963
Q96GF1	Q8NBX0	0.010409090667963
Q8NAF0	Q7L0Y3	0.010409090667963
Q9NPA8	O95167	0.010409090667963
Q9NWQ8	P61088	0.010409090667963
Q13363	Q96E52	0.010409090667963
Q13315	Q9NUM4	0.010409090667963
P13224	Q7L3T8	0.010409090667963
Q96DZ1	Q9H819	0.010409090667963
O75190	Q68D85	0.010409090667963
O14763	P98173	0.010409090667963
Q9BPX5	O75915	0.010409090667963
Q9H814	O94813	0.010409090667963
O95714	Q9BWF3	0.010409090667963
Q5JTW2	O15355	0.010409090667963
A0PK00	Q96AE4	0.010409090667963
Q9UHI6	Q16880	0.010409090667963
Q9Y625	P01920	0.010409090667963
O75340	Q9BTZ2	0.010409090667963
O76024	Q9H0W5	0.010409090667963
Q9UK73	Q9Y2I1	0.010409090667963
Q7L3T8	Q8TAA9	0.010409090667963
P30626	Q12874	0.010409090667963
P63027	P10589	0.010409090667963
Q6ICH7	Q15054	0.010409090667963
Q8WVV5	Q15084	0.010409090667963
O00115	P51530	0.010409090667963
Q86VZ4	Q9BU61	0.010409090667963
Q8NCH0	Q96A65	0.010409090667963
Q2TAA5	Q9BVC4	0.010409090667963
Q9NRR5	Q96MM7	0.010409090667963
Q16186	P98153	0.010409090667963
Q96GD4	Q96F44	0.010409090667963
O14654	Q7Z7H5	0.010409090667963
Q96BR5	Q96GX1	0.010409090667963
A8MV81	P40939	0.010409090667963
P22612	Q07954	0.010409090667963
80086	Q8N2G8	0.010409090667963
Q8N8J7	Q9NZ45	0.010409090667963
Q9BWH6	P53634	0.010409090667963
P04040	P49959	0.010409090667963
Q8N726	P53611	0.010409090667963
Q12846	P61978	0.010409090667963
Q86VI3	Q8NC56	0.010409090667963
P28340	Q9HCU4	0.010409090667963
Q9BVA1	Q9Y2V7	0.010409090667963
P35670	Q5JTJ3	0.010409090667963
P16260	Q8N4Q1	0.010409090667963
Q8TB96	Q16186	0.010409090667963
Q5JTZ9	P34949	0.010409090667963
Q6PCB8	Q01650	0.010409090667963
Q8N8J7	Q13148	0.010409090667963
P21266	Q9P2I0	0.010409090667963
Q13443	Q16891	0.010409090667963
Q8NI27	Q5XKP0	0.010409090667963
Q05048	P63000	0.010409090667963
O60830	Q8NBX0	0.010409090667963
O00411	P29122	0.010409090667963
Q6P4I2	Q96IX5	0.010409090667963
P00533	Q9BT40	0.010409090667963
Q9H6T3	O43847	0.010409090667963
P63027	Q7Z6M1	0.010409090667963
P42356	Q07812	0.010409090667963
O15160	O15091	0.010409090667963
Q14574	Q15836	0.010409090667963
P32322	P49005	0.010409090667963
O75155	Q9Y2X9	0.010409090667963
O43405	Q5JTW2	0.010409090667963
Q9H936	P0DI82	0.010409090667963
P52569	O00116	0.010409090667963
O75882	Q9NW81	0.010409090667963
Q13459	B7ZAQ6	0.010409090667963
A4D1U4	Q8TBA6	0.010409090667963
Q9NTG7	P43003	0.010409090667963
O60512	O94782	0.010409090667963
Q96FZ7	P61088	0.010409090667963
O75882	P49591	0.010409090667963
Q9H300	P45877	0.010409090667963
Q9NSE4	P98198	0.010409090667963
O95258	Q6NUS6	0.010409090667963
Q96IJ6	Q9BRN9	0.010409090667963
P49810	P35658	0.010409090667963
Q8N726	Q8IXI2	0.0104090850800275
O94925	P26599	0.0104090832173824
Q6AZZ1	Q15233	0.0104090794920921
P49757	Q9H7E2	0.0104090608656406
Q6AZY7	Q7Z6Z7	0.0104090478271245
Q99615	Q9Y277	0.0104090478271245
Q92598	P01023	0.0104090394452214
O00178	Q86SZ2	0.0104090385138988
P62316	P00505	0.0104090347886085
P36222	P36952	0.0104090189561247
Q9UGJ1	Q9UPN7	0.0104090170934796
Q9BUT9	Q13885	0.0104090170934796
Q13232	Q6UWN5	0.010409016162157
Q99666	Q99459	0.0104090142995119
P25325	O00762	0.0104090077802538
Q8TB72	Q00325	0.0104089919477701
P61019	Q5T9A4	0.0104089919477701
P17066	Q9UBU3	0.010408985428512
Q15573	P23526	0.010408985428512
Q9HCN8	Q96QD8	0.0104089844971895
O43278	Q14204	0.0104089817032217
Q9UHD9	Q92530	0.0104089686647057
P18615	Q9NP97	0.0104089612141251
Q5T9S5	Q9H910	0.0104089444503188
O75311	Q9ULX6	0.0104089435189962
Q8TBR7	Q9NRK6	0.010408941656351
Q96HI0	Q96NU0	0.0104089360684156
Q02252	Q5HYK3	0.0104089360684156
P23526	Q9BVP2	0.010408935137093
Q9BQ90	P10599	0.0104089304804801
Q08211	P43490	0.010408928617835
P11216	Q9Y4P8	0.0104089258238673
Q96A37	P00338	0.0104089165106415
P04406	Q7Z6A9	0.0104089146479964
Q92820	O95969	0.0104089099913835
Q9UQ35	Q4ZHG4	0.0104089062660932
P00403	P12036	0.0104089044034481
Q9NZI8	Q05BQ5	0.0104089006781578
O43502	O95486	0.0104088969528675
P01034	Q3SY69	0.0104088969528675
O94822	Q9NVJ2	0.0104088969528675
P36542	Q9UPT5	0.0104088792577385
P28288	Q6PJG9	0.0104088736698031
Q68CZ1	P52597	0.0104088662192225
P62318	P09211	0.0104088596999645
Q8WXH0	Q86UP2	0.0104088559746742
Q96KS9	O95573	0.0104088289663195
Q6UWT4	Q8TCJ2	0.0104088289663195
Q8TCJ2	Q3SX64	0.0104088289663195
Q6UWW0	O95573	0.0104088289663195
Q8TCJ2	Q5J5C9	0.0104088289663195
Q8IZ52	Q8N6K0	0.0104088289663195
P13473	Q9H299	0.0104088243097066
Q15437	P35908	0.0104088187217712
P62249	P06730	0.0104088177904486
Q9UMX0	Q99417	0.010408816859126
Q9H1K1	P52948	0.0104088066145777
Q8IY37	Q99985	0.0104087926447391
Q9UMZ2	P62987	0.0104087870568037
Q5TH69	Q96RY5	0.0104087870568037
O95299	P40692	0.0104087870568037
P26639	Q96RY5	0.0104087870568037
P78312	P00367	0.0104087870568037
Q8TB37	P53634	0.0104087861254811
Q9NYF8	Q9Y5U2	0.0104087777435779
Q9NXW2	P54886	0.0104087777435779
Q9H0C8	Q92506	0.0104087693616747
Q9GZS1	P19525	0.0104087684303522
O75534	Q9NZM1	0.0104087684303522
Q9H857	Q5T5P2	0.010408760048449
Q15424	Q92688	0.0104087414219975
Q9HBH0	Q13618	0.0104087404906749
Q01469	Q9BRK5	0.0104087311774492
Q9H0A0	O94832	0.010408729314804
Q86UE4	Q7Z434	0.0104087190702557
Q96MG8	O94952	0.0104087153449654
Q9H981	O15379	0.0104087153449654
O75369	28908	0.0104087153449654
Q9UNF1	P45983	0.0104087153449654
P19387	P49754	0.0104087153449654
2197	Q9BVM2	0.0104087144136428
Q9BQ39	Q9HBD1	0.0104087125509977
Q9H336	Q96D53	0.0104087125509977
Q99615	Q04695	0.0104087106883525
P05386	Q6ZNF0	0.0104087106883525
Q00653	Q8IXW5	0.0104086976498365
Q99653	P11532	0.0104086976498365
O75843	Q3B7T1	0.0104086976498365
Q658Y4	P17302	0.0104086948558688
P49755	Q9UNW1	0.0104086948558688
O00469	Q8N8R3	0.010408692061901
Q8IV13	Q13724	0.0104086874052882
Q5VUD6	O95299	0.0104086874052882
O15354	P12277	0.0104086808860301
P31689	Q6RSH7	0.0104086808860301
P55735	Q96KP1	0.0104086752980947
P35916	P49411	0.0104086650535464
O75419	Q6YHK3	0.0104086603969335
Q86UL3	Q9Y3T9	0.0104086557403206
O75390	O15260	0.0104086529463529
O14908	80167	0.0104086436331272
P49590	O95486	0.010408628731966
O00443	P46379	0.0104086240753531
Q15388	P14373	0.0104086240753531
P30154	Q8IYS2	0.0104086240753531
P53634	Q9NVH2	0.0104086240753531
P46783	O00461	0.0104086240753531
Q8IYS2	O75592	0.0104086240753531
P59998	Q16222	0.0104086240753531
Q9UHY7	P80723	0.0104086240753531
O75487	Q9Y490	0.0104086222127079
Q96BN8	O95831	0.0104086212813854
Q6NXE6	O00220	0.0104086147621274
Q9BXC9	O75688	0.0104086128994822
P61009	O95479	0.0104085989296436
P55809	P61224	0.0104085989296436
Q9NTN9	Q00325	0.0104085989296436
Q15645	Q9NTN9	0.0104085989296436
Q6DD88	P50851	0.0104085989296436
Q9H254	O43172	0.010408597998321
Q9BZE7	Q9UHX1	0.0104085952043533
Q06203	Q96AE7	0.0104085933417081
Q8N122	Q71UM5	0.0104085924103856
Q8IV08	Q9UHY7	0.010408591479063
P31939	P11310	0.0104085896164178
P21333	P01112	0.0104085803031921
Q96A65	Q9NWZ5	0.0104085784405469
Q6NW34	Q9UBU8	0.0104085654020309
Q9UM07	Q9UBU8	0.0104085654020309
P01374	Q96NU0	0.0104085654020309
Q9BWH6	O75716	0.0104085654020309
P59190	Q9H6T3	0.0104085654020309
Q9H6T3	Q7Z6M3	0.0104085654020309
Q9NR23	Q96NU0	0.0104085654020309
Q9H6T3	P54284	0.0104085654020309
Q9H6T3	Q9Y5W5	0.0104085654020309
P51460	Q8IWV8	0.0104085654020309
Q9BWH6	Q9NXR5	0.0104085654020309
Q8TAL6	P49257	0.0104085654020309
Q8TBE7	Q7L0Y3	0.0104085616767406
P55010	O15260	0.0104085570201277
Q96AE7	Q8WWI5	0.0104085551574826
P11498	P78417	0.01040855422616
Q9NU22	Q6ZN54	0.0104085514321923
Q14160	P07954	0.0104085421189665
Q9UMX5	P26358	0.0104085421189665
Q8NCW5	Q8WY22	0.0104085421189665
Q9Y3L5	O95861	0.0104085421189665
Q76I76	P04066	0.0104085421189665
Q9Y3B4	P61457	0.0104085421189665
Q8WYA6	P56556	0.0104085374623537
Q9BRX8	Q9Y5P6	0.0104085374623537
Q50LG9	P54709	0.0104085374623537
Q8IUH3	Q9Y3B4	0.0104085374623537
Q6PI26	Q9Y399	0.0104085374623537
Q14746	P40938	0.0104085374623537
Q99720	Q8WTW3	0.0104085374623537
P23258	Q6SPF0	0.0104085374623537
O94905	Q8N5B7	0.0104085374623537
Q92544	Q8WTW3	0.0104085374623537
Q92520	Q96L15	0.0104085262864828
Q6PK18	P10301	0.0104085262864828
Q8N6T7	P35249	0.0104085151106119
P07741	P23919	0.0104085067287087
P62826	Q969Y2	0.0104085048660635
P61978	Q9Y3R5	0.0104084992781281
Q9BXP5	P45984	0.0104084890335798
O15228	P62750	0.0104084890335798
O60488	Q8N3R9	0.0104084890335798
Q8IWX7	Q9NRR5	0.010408479720354
Q5T749	P06239	0.0104084778577089
Q9UPW5	Q86WR0	0.0104084769263863
Q07866	Q9Y478	0.0104084769263863
Q15631	Q96BM9	0.0104084769263863
P35354	Q9UKM9	0.0104084769263863
Q2M2I8	Q9UHD2	0.0104084769263863
Q96CB9	Q5SY16	0.0104084657505154
P51153	P22102	0.0104084582999348
Q9UHN6	Q8IY17	0.0104084508493542
Q15005	Q68CR1	0.0104084508493542
P82979	Q9BVA0	0.0104084480553865
Q8N1K5	P82979	0.0104084480553865
O60313	Q12788	0.0104084303602576
P55795	Q15691	0.0104084135964512
Q5JSH3	Q15121	0.0104084108024835
Q07954	Q8IX90	0.0104084098711609
Q02880	Q15542	0.0104084052145481
Q86UA1	O43295	0.0104084052145481
P49903	P31937	0.0104084042832255
Q9Y2X3	Q07955	0.01040839869529
O75940	Q9BW71	0.0104083949699997
P61956	P14550	0.0104083912447094
P48594	Q9NQ11	0.0104083865880966
P05166	Q92802	0.0104083828628063
P49792	Q9H944	0.0104083828628063
P05166	Q9H7F0	0.0104083828628063
Q9NVC6	P49792	0.0104083828628063
P49792	Q12933	0.0104083828628063
P05166	Q14674	0.0104083828628063
P05166	Q7Z333	0.0104083828628063
Q6STE5	Q14739	0.0104083828628063
P05166	Q96BM9	0.0104083828628063
Q13418	P05166	0.0104083828628063
P49792	O43617	0.0104083828628063
Q93074	P05165	0.0104083828628063
P23468	O76024	0.0104083716869354
P09525	Q7Z6Z7	0.0104083651676774
Q6YN16	P28161	0.0104083539918065
Q96BW9	P11177	0.0104083539918065
Q14558	O00311	0.0104083539918065
P33993	Q96AG4	0.0104083493351936
O43808	Q5T2N8	0.010408348403871
Q14697	P15169	0.0104083465412259
P53675	Q9HC21	0.0104083400219678
Q14393	O15270	0.0104083335027098
P14868	Q96K37	0.0104083279147744
Q8WXX5	P62891	0.0104083269834518
P19623	Q14739	0.0104083251208066
O60496	P29401	0.0104083213955163
Q9NSA3	Q13885	0.0104083148762583
Q9Y5V0	Q13885	0.0104083148762583
Q15365	Q9BRJ6	0.01040830463171
Q9HCJ0	Q05315	0.0104083009064197
Q9HCJ0	Q9UPZ3	0.0104083009064197
Q9HCJ0	P01374	0.0104083009064197
Q13939	Q9HCJ0	0.0104083009064197
Q16881	P23921	0.0104082943871617
P35611	Q14978	0.0104082887992262
Q15293	Q9Y6A9	0.0104082887992262
Q15291	Q9NYA3	0.0104082869365811
Q14934	Q15291	0.0104082869365811
Q15291	Q96QV1	0.0104082869365811
Q9UKV0	Q15291	0.0104082869365811
O75150	P31948	0.0104082776233553
O75190	O43707	0.010408273898065
Q96NT3	Q99832	0.0104082636535167
Q99832	O14830	0.0104082636535167
440570	Q99832	0.0104082636535167
O95470	Q8TC07	0.010408260859549
P42356	Q5JS37	0.0104082552716135
Q9NR31	Q9UKM7	0.0104082534089684
Q86W42	Q15424	0.0104082515463233
Q9BU61	P11441	0.0104082506150007
Q96FZ7	Q6IAA8	0.0104082506150007
P16403	Q9Y5X3	0.0104082496836781
Q07021	28778	0.0104082468897104
O43303	P63241	0.0104082468897104
P36957	Q96E11	0.0104082459583878
Q92600	Q5BKZ1	0.0104082422330975
Q08380	10597	0.0104082254692912
Q8NFA0	P17693	0.0104082142934203
Q969Y2	Q13428	0.0104082003235816
Q9NUT2	P67936	0.0104082003235816
Q15643	Q9BVA1	0.0104081938043236
Q9H0C5	Q9UKK9	0.0104081761091947
O15031	O14524	0.010408173315227
Q9H910	Q8IXQ6	0.010408173315227
Q969N2	P33993	0.0104081518948078
Q9BY89	O94788	0.0104081463068723
P23378	P62072	0.0104081388562917
P61224	P35241	0.0104081388562917
Q9UHI6	Q6RFH5	0.0104081379249691
Q9HCM4	Q86YQ8	0.0104081369936466
P21912	Q9NVS9	0.0104081341996788
P55040	P60842	0.0104081202298402
O43920	P13929	0.0104081146419048
Q6PD62	P62308	0.0104080820456147
Q92974	O15269	0.0104080783203244
Q96FV9	Q15154	0.0104080783203244
Q03933	P35222	0.0104080699384212
Q86V42	P35222	0.0104080699384212
P49321	Q9Y5V3	0.0104080699384212
Q9BZE1	ENSG00000255730	0.0104080671444535
Q14202	P57772	0.0104080578312277
P10809	Q15067	0.0104080541059374
Q9NTG7	P12814	0.0104080475866794
Q86YZ3	Q9Y519	0.0104080457240343
Q13867	Q9UNL2	0.0104080438613891
P13798	P51659	0.0104080438613891
P67870	O94906	0.0104080438613891
Q5BJF6	P13674	0.0104080429300665
P31025	Q01813	0.0104080354794859
O95336	Q9BX70	0.0104080233722925
P19525	Q9H1E5	0.0104080196470022
P42785	P09417	0.0104080196470022
P62316	Q15007	0.0104080028831958
Q15773	Q9Y383	0.0104080010205507
Q9NZ43	Q9Y6A9	0.0104079945012927
Q9NVH2	Q99519	0.0104079926386475
O00483	Q8IZH2	0.0104079917073249
Q96SB3	Q15437	0.0104079889133572
P84098	Q9H0U3	0.010407980531454
P16435	P31040	0.0104079777374863
Q9Y4L1	O75352	0.010407974012196
Q5JRK9	P51532	0.0104079730808734
P10966	P51532	0.0104079730808734
P51532	P59942	0.0104079730808734
P56279	P51532	0.0104079730808734
O43592	Q9UQ49	0.0104079684242606
Q13151	Q8IZD4	0.0104079646989703
Q7KZF4	O14983	0.0104079572483897
P43121	Q02809	0.0104079516604542
P78536	P52701	0.0104079404845833
P27708	Q9UPM6	0.010407930240035
Q8N5K1	O60763	0.0104079293087124
P54577	Q53FV1	0.0104079293087124
Q9UKU7	Q8NCM8	0.0104079283773899
Q9H4L5	Q5SRI9	0.0104079283773899
Q9P2E9	P09086	0.0104079283773899
P02794	Q96IY4	0.0104079283773899
Q00059	Q8N6Q8	0.0104079283773899
P56730	P21333	0.0104079283773899
Q5VY09	P52209	0.0104079283773899
Q86U42	Q96QE3	0.0104079283773899
P13073	Q30154	0.0104079283773899
Q658Y4	Q9NRI5	0.0104079283773899
P42285	O60218	0.0104079283773899
A1L170	Q03252	0.0104079283773899
Q4U2R6	O95619	0.0104079283773899
P53597	Q6IQ16	0.0104079283773899
P19174	Q9NXK8	0.0104079283773899
Q9UKU7	Q86V59	0.0104079283773899
Q9NQU5	Q07666	0.0104079283773899
Q8TEP8	Q9Y4P3	0.010407923720777
P49069	P00441	0.0104079078882932
Q9NRD1	P18075	0.0104078976437449
O43795	Q8WTU2	0.0104078939184546
Q9UKY4	P55265	0.010407892987132
Q9UKQ9	P08754	0.0104078743606805
P07355	P00414	0.0104078687727451
P38398	P62249	0.0104078659787774
Q9NZ01	P01137	0.0104078650474548
P62820	Q9BYT8	0.0104078650474548
P61970	Q15836	0.0104078650474548
Q6P3X3	O15230	0.0104078650474548
80086	Q13535	0.0104078650474548
P06865	Q13126	0.0104078650474548
F5GYL9	O14745	0.0104078603908419
O43639	Q14839	0.0104078575968742
Q8NEJ9	P14373	0.0104078510776162
O75717	Q13573	0.0104078510776162
Q9H8Y8	Q01974	0.0104078482836484
P05089	P54105	0.0104078343138098
Q9Y5Q8	P12524	0.0104078333824872
Q9UM54	Q68CZ1	0.0104078222066164
Q92522	O15541	0.0104078166186809
Q13573	Q14687	0.0104078128933906
O43172	Q9BX63	0.0104078128933906
Q7Z5K2	Q99873	0.0104078110307455
Q9H773	Q8N5M4	0.0104077970609068
P04075	Q6P1A2	0.0104077905416488
Q9BPX1	Q9Y3Z3	0.0104077896103262
Q17RM4	Q9Y5M8	0.0104077896103262
P40933	P51648	0.0104077896103262
Q9NYJ7	Q9Y5M8	0.0104077896103262
Q6IE38	Q9Y3Z3	0.0104077896103262
Q9Y281	Q9UKW6	0.0104077896103262
Q8NDX1	Q8NI60	0.0104077896103262
O76014	Q9Y281	0.0104077896103262
O14908	P23610	0.0104077896103262
Q68CJ9	P46977	0.0104077896103262
Q92502	Q9Y281	0.0104077896103262
P46977	P10635	0.0104077896103262
Q96CS3	Q6AI14	0.0104077896103262
O14908	Q9NZC2	0.0104077896103262
Q8NI60	P07949	0.0104077896103262
O14908	Q13536	0.0104077896103262
Q12879	Q9Y3Z3	0.0104077896103262
Q8NI60	Q7Z2G1	0.0104077896103262
O43315	Q9Y281	0.0104077896103262
Q09428	Q96CS3	0.0104077896103262
O14908	O43745	0.0104077896103262
P78424	P67936	0.0104077896103262
Q8NI60	155400	0.0104077896103262
Q8NCU7	Q9Y3Z3	0.0104077896103262
O60806	Q9Y3Z3	0.0104077896103262
Q8N6F8	O15143	0.0104077896103262
Q53GQ0	Q8N3G9	0.0104077896103262
O60542	O15143	0.0104077896103262
Q9Y3Z3	Q6MZM9	0.0104077896103262
P67936	Q7Z7C7	0.0104077896103262
Q8NI60	Q8IXF0	0.0104077896103262
P51648	O15197	0.0104077896103262
Q7L8C5	O15143	0.0104077896103262
Q9UKQ9	Q9Y281	0.0104077896103262
Q8NI60	Q7Z2D5	0.0104077896103262
Q9UN37	Q16515	0.0104077896103262
Q53GQ0	Q01433	0.0104077896103262
Q9UL58	Q96CS3	0.0104077896103262
Q5T013	P46977	0.0104077896103262
Q9NR96	Q9Y3Z3	0.0104077896103262
P26010	Q9Y3Z3	0.0104077896103262
Q8NI60	Q8N4C9	0.0104077896103262
Q8N3F0	O15143	0.0104077896103262
Q9Y5M8	360132	0.0104077896103262
Q9Y535	Q9Y281	0.0104077896103262
Q9Y281	Q7L8C5	0.0104077896103262
O14908	Q9NWD9	0.0104077896103262
Q8NI60	O43315	0.0104077896103262
Q8NI60	Q9BXJ2	0.0104077896103262
P67936	Q6UX46	0.0104077896103262
Q9Y281	P03973	0.0104077896103262
Q7Z2X7	P08754	0.0104077896103262
P53816	O15143	0.0104077896103262
113691	P67936	0.0104077896103262
Q9HBT7	Q9Y281	0.0104077896103262
O75677	Q9Y3Z3	0.0104077896103262
Q53GQ0	P10635	0.0104077896103262
Q6ICB0	Q96CS3	0.0104077896103262
Q9HBG4	P46977	0.0104077896103262
P46977	P14616	0.0104077896103262
Q13535	O15143	0.0104077896103262
Q8NI60	653316	0.0104077896103262
Q9UN37	Q9BY84	0.0104077896103262
P46977	Q7Z5H5	0.0104077896103262
Q8NHC4	P46977	0.0104077896103262
Q9Y2V0	P51648	0.0104077896103262
Q96CS3	Q8TAQ9	0.0104077896103262
P67936	Q8WV19	0.0104077896103262
Q8NI60	Q8NGN1	0.0104077896103262
Q5QGT7	Q9Y3Z3	0.0104077896103262
Q96LT6	O15143	0.0104077896103262
Q9H492	O15143	0.0104077896103262
51301	Q9Y3Z3	0.0104077896103262
Q96CS3	Q02763	0.0104077896103262
Q5QGT7	P43246	0.0104077896103262
P78423	O15143	0.0104077896103262
Q8N7C0	P51648	0.0104077896103262
Q96PQ0	Q96CS3	0.0104077896103262
Q9H293	P46977	0.0104077896103262
O43508	Q9Y5M8	0.0104077896103262
Q13021	Q96CS3	0.0104077896103262
Q8TAV5	Q96CS3	0.0104077896103262
Q9H6X4	P51648	0.0104077896103262
P67936	Q96SB8	0.0104077896103262
P35226	O15143	0.0104077896103262
O14908	Q9BSY4	0.0104077896103262
Q9NYL9	Q9Y3S2	0.0104077896103262
Q96CS3	Q9BY84	0.0104077896103262
55370	Q9Y5M8	0.0104077896103262
O14908	Q6NVU6	0.0104077896103262
P05019	O15143	0.0104077896103262
Q6Q0C1	O15143	0.0104077896103262
Q9NSI5	Q9Y3Z3	0.0104077896103262
P51648	A7E2Y1	0.0104077896103262
P56277	O14908	0.0104077896103262
Q8NI60	P54108	0.0104077896103262
P0DJI8	O15143	0.0104077896103262
51301	P51648	0.0104077896103262
Q53GQ0	P54793	0.0104077896103262
P46977	P04808	0.0104077896103262
Q8NI60	Q9Y691	0.0104077896103262
P43246	85319	0.0104077896103262
P51648	Q9H114	0.0104077896103262
Q2T9L4	O15143	0.0104077896103262
Q9NX57	P51648	0.0104077896103262
Q8NI60	Q3LI73	0.0104077896103262
P28332	Q53GQ0	0.0104077896103262
Q3SXY7	Q12792	0.0104077896103262
Q5TZ20	P08754	0.0104077896103262
Q9BRT3	O14908	0.0104077896103262
Q8IWG1	O15143	0.0104077896103262
Q9BPW5	Q9Y3Z3	0.0104077896103262
O15143	Q8N0X4	0.0104077896103262
Q9H7P9	Q9Y5M8	0.0104077896103262
Q96GX8	Q9Y281	0.0104077896103262
Q9H339	O15143	0.0104077896103262
Q14507	Q9Y281	0.0104077896103262
Q8NI60	Q5MJ07	0.0104077896103262
P67936	Q96RI9	0.0104077896103262
Q8NGD1	O15143	0.0104077896103262
Q96NJ5	P51648	0.0104077896103262
A8MU46	O15143	0.0104077896103262
9142	Q96CS3	0.0104077896103262
P59542	Q9Y281	0.0104077896103262
Q86TB3	O15143	0.0104077896103262
Q8NI60	P03999	0.0104077896103262
Q96CS3	Q9H7X2	0.0104077896103262
P46977	3492	0.0104077896103262
Q6UXB1	Q9UN37	0.0104077896103262
Q9Y281	Q9Y2E6	0.0104077896103262
Q6RUI8	Q9Y5M8	0.0104077896103262
Q6EKJ0	P51648	0.0104077896103262
Q9UN37	P16410	0.0104077896103262
Q9UN37	117153	0.0104077896103262
O14908	Q8N2H3	0.0104077896103262
O95528	P43246	0.0104077896103262
Q8NI60	Q92966	0.0104077896103262
O14908	206426	0.0104077896103262
Q9ULH4	Q53GQ0	0.0104077896103262
Q9NX57	P43246	0.0104077896103262
P59542	Q96CS3	0.0104077896103262
Q9NRX6	P51648	0.0104077896103262
113157	Q96CS3	0.0104077896103262
Q8TD46	P51648	0.0104077896103262
Q5MJ68	O15143	0.0104077896103262
O14908	Q1MX18	0.0104077896103262
P51648	319089	0.0104077896103262
O75443	P51648	0.0104077896103262
Q9H1L0	Q12792	0.0104077896103262
Q99674	P43246	0.0104077896103262
P67936	Q5W0Q7	0.0104077896103262
286016	P67936	0.0104077896103262
Q7Z3B1	P43246	0.0104077896103262
P43246	Q9Y5U4	0.0104077896103262
Q16719	Q9Y5M8	0.0104077896103262
Q53GQ0	Q9BYD9	0.0104077896103262
P51648	Q3SYF9	0.0104077896103262
P0DJD8	Q53GQ0	0.0104077896103262
P51648	P56851	0.0104077896103262
Q8NI60	Q9HBY8	0.0104077896103262
Q8NI60	Q86WU2	0.0104077896103262
Q8NI60	Q8NDX2	0.0104077896103262
O15528	O15143	0.0104077896103262
P24310	Q9Y3Z3	0.0104077896103262
O14908	Q8NH05	0.0104077896103262
Q8TDV0	P43246	0.0104077896103262
Q8NGU9	Q9Y5M8	0.0104077896103262
O94967	P51648	0.0104077896103262
Q8WY41	O15143	0.0104077896103262
Q96C12	Q96CS3	0.0104077896103262
Q8NI60	Q86VQ3	0.0104077896103262
Q9Y5F3	Q9Y3Z3	0.0104077896103262
Q8IZW8	Q9Y281	0.0104077896103262
Q9Y3Z3	Q9Y5F6	0.0104077896103262
Q9UN37	Q9Y5F6	0.0104077896103262
Q5TYX0	P51648	0.0104077896103262
Q6ZUX7	Q12792	0.0104077896103262
Q8NI60	Q6UXB1	0.0104077896103262
Q9Y5G7	Q9Y3Z3	0.0104077896103262
Q92583	P46977	0.0104077896103262
P46977	Q8NDX2	0.0104077896103262
O14908	Q9UKI9	0.0104077896103262
Q8NI60	Q8TDV0	0.0104077896103262
O14908	284083	0.0104077896103262
O95715	Q9Y281	0.0104077896103262
Q8NI60	P0DPF5	0.0104077896103262
Q8NI60	Q8TCP9	0.0104077896103262
P67936	Q96S19	0.0104077896103262
Q9Y3Z3	P42658	0.0104077896103262
P09912	Q96CS3	0.0104077896103262
Q92583	P51648	0.0104077896103262
Q53GQ0	Q9BXR5	0.0104077896103262
Q8NGU9	Q96CS3	0.0104077896103262
P24310	Q9Y5M8	0.0104077896103262
P05981	Q9Y3Z3	0.0104077896103262
A8MXD5	P67936	0.0104077896103262
Q8WY41	Q12792	0.0104077896103262
O95715	O15143	0.0104077896103262
Q9GZN0	Q9Y5M8	0.0104077896103262
P67936	A6NKD2	0.0104077896103262
P05107	Q96CS3	0.0104077896103262
P31268	Q9Y3Z3	0.0104077896103262
Q3LI70	O15143	0.0104077896103262
Q9UN37	Q6Q0C1	0.0104077896103262
Q8NI60	Q8N945	0.0104077896103262
O14908	Q8NGK6	0.0104077896103262
P21980	Q9Y5M8	0.0104077896103262
O14908	P60827	0.0104077896103262
Q96PQ0	Q9Y5M8	0.0104077896103262
Q96CS3	P23942	0.0104077896103262
P67936	Q9UJQ4	0.0104077896103262
Q16827	O15143	0.0104077896103262
Q86WU2	P67936	0.0104077896103262
Q9NS64	P51648	0.0104077896103262
P67936	Q92904	0.0104077896103262
Q8NEB7	P51648	0.0104077896103262
O43868	Q9Y3Z3	0.0104077896103262
O95497	P51648	0.0104077896103262
Q9Y281	Q53HI1	0.0104077896103262
Q9BXC0	P51648	0.0104077896103262
P29120	Q96CS3	0.0104077896103262
Q9NYJ7	Q96CS3	0.0104077896103262
Q9Y281	A1L4K1	0.0104077896103262
O14908	Q5VT52	0.0104077896103262
P10747	Q9Y3Z3	0.0104077896103262
Q9NY28	P51648	0.0104077896103262
Q9Y5F3	P46977	0.0104077896103262
P43246	Q13361	0.0104077896103262
P46977	Q99542	0.0104077896103262
Q9NYJ7	Q9Y3Z3	0.0104077896103262
P46977	A2A288	0.0104077896103262
P67936	Q9H3Z4	0.0104077896103262
Q9H2A7	Q9Y3Z3	0.0104077896103262
Q9NV12	P51648	0.0104077896103262
P51648	Q6RUI8	0.0104077896103262
P46977	P0DTE4	0.0104077896103262
Q9Y281	B2RUY7	0.0104077896103262
P51648	Q96R08	0.0104077896103262
Q9GZS9	Q96CS3	0.0104077896103262
Q8NI60	Q9ULJ7	0.0104077896103262
Q9H3M0	P51648	0.0104077896103262
P08912	Q9Y3Z3	0.0104077896103262
P46977	Q9H6X4	0.0104077896103262
Q8NHC4	P08754	0.0104077896103262
Q8NI60	P98066	0.0104077896103262
P67936	O94777	0.0104077896103262
P08754	Q6X9E4	0.0104077896103262
O14908	O60237	0.0104077896103262
Q9Y3Z3	P08571	0.0104077896103262
Q7Z5H5	O15143	0.0104077896103262
O15432	Q9Y3Z3	0.0104077896103262
Q02108	Q9Y281	0.0104077896103262
Q8NI60	Q9NZ42	0.0104077896103262
Q01344	P51648	0.0104077896103262
Q9Y5K6	Q9BZE4	0.0104077877476811
Q9H9B4	Q92997	0.0104077877476811
Q9Y5K6	Q9H0A0	0.0104077877476811
Q9H8X9	Q93045	0.0104077868163585
Q86SE9	Q93045	0.0104077868163585
P45974	P01011	0.0104077840223908
Q8WU79	Q8N0X7	0.0104077830910682
P82930	Q6K0P9	0.0104077775031328
Q00532	P82930	0.0104077775031328
P80370	P82930	0.0104077775031328
Q9Y3B4	P52298	0.010407774709165
Q8TB61	P08195	0.0104077719151973
O15381	P61218	0.0104077700525522
O43813	Q13247	0.0104077635332942
Q9Y2B0	Q16527	0.010407761670649
O75717	O43324	0.010407755151391
Q08554	Q8NHG8	0.0104077458381652
Q8IUH4	Q5JVF3	0.0104077346622943
Q15629	O60921	0.0104077253490686
P32322	P82675	0.0104077234864234
Q9HAW0	O15347	0.0104077206924557
Q13515	O15347	0.0104077206924557
Q1MSJ5	Q9H9A6	0.0104077197611331
Q9BT92	Q14166	0.0104077197611331
O14734	Q96EG1	0.0104077095165848
Q96EV8	Q9BRX2	0.0104076974093914
Q5SSJ5	Q86UK7	0.0104076750576496
O60493	Q9HB07	0.0104076443240046
Q9NWV4	Q16222	0.0104076443240046
Q16531	P39905	0.010407643392682
Q5T3J3	P52434	0.0104076350107789
P49641	P08572	0.0104076340794563
Q8NCA5	Q7LBC6	0.0104076014831662
Q9H1K4	Q5SY16	0.0104075837880373
P78356	Q9H6Z4	0.0104075837880373
Q12792	P28358	0.0104075716808438
Q12792	O95395	0.0104075716808438
Q9Y242	P14625	0.0104075707495212
Q9BZW8	P14625	0.0104075707495212
P62753	Q9BQ61	0.0104075660929083
Q02543	P78344	0.0104075502604246
Q9Y312	Q9H3M7	0.0104075474664568
P62851	Q9UBD6	0.0104075456038117
Q6UX71	P09543	0.0104075344279408
O96005	Q9Y4P3	0.0104075241833925
Q9Y5P6	P31948	0.0104075204581022
Q13459	P62847	0.0104075204581022
Q8IUC8	P43686	0.0104075195267796
P09960	Q9Y2G5	0.0104075130075216
O75419	Q92673	0.0104074943810701
Q8IZE3	Q9Y5A9	0.0104074869304895
O43169	Q9BQT8	0.0104074832051992
Q12888	Q7Z3K6	0.010407468304038
Q9UGK8	P60953	0.0104074673727154
P49790	P29083	0.0104074468836188
O00217	Q9NRF8	0.0104074459522962
P15121	Q7L9L4	0.0104074459522962
P05023	Q9P2B2	0.0104074450209736
O75821	O75521	0.0104074440896511
P24666	Q8WTS6	0.0104074440896511
P51946	P51617	0.0104074226692318
Q8TEX9	Q8N3C0	0.010407418012619
P29083	P53985	0.0104074142873287
Q92574	Q8NHQ8	0.0104074086993932
P17066	Q96C92	0.0104074086993932
P52209	Q6FI81	0.0104074077680706
Q8N3U4	P08237	0.0104074031114578
Q14126	Q9NS15	0.0104073975235223
P36542	O75951	0.0104073649272322
Q9BPW8	Q9BSL1	0.0104073621332645
Q9NVM9	P33992	0.0104073621332645
Q9H694	P55884	0.0104073602706193
Q92598	Q9UBC9	0.0104073574766516
Q93052	Q96QG7	0.0104073574766516
Q07021	Q9Y3B9	0.0104073556140065
Q5SW79	Q7L2E3	0.0104073528200387
O14579	Q9NQG5	0.0104073397815227
Q16514	Q08170	0.0104073323309421
Q8NBM4	Q96RU2	0.0104073211550712
Q9BTA9	O95613	0.0104073192924261
P50995	Q86SG5	0.0104073174297809
P11233	P67775	0.0104073164984583
O60763	P58546	0.0104073081165552
Q10567	O75150	0.0104072950780391
P62491	P62316	0.0104072894901037
O15235	Q7Z6Z7	0.0104072848334908
Q96AT1	Q9UQE7	0.0104072829708457
Q9UBM7	O00425	0.0104072820395231
Q9Y5Z4	O43615	0.0104072736576199
P49755	Q96F81	0.0104072699323296
Q96S44	P18075	0.010407262481749
Q96FN4	Q9Y5P8	0.010407262481749
Q8N441	Q96RG2	0.010407262481749
P61081	Q8N3Z6	0.010407262481749
Q7L099	P32189	0.010407262481749
Q99816	Q8N465	0.010407262481749
Q9UBS4	Q8NCN5	0.0104072587564587
Q8NEZ2	P62244	0.0104072550311684
P53004	Q9BWD1	0.010407249443233
P20073	Q68CQ7	0.0104072345420718
Q16718	P09497	0.0104072345420718
O14967	O15212	0.0104072345420718
P15374	Q9P0T7	0.0104072345420718
Q13610	Q8NDZ4	0.0104072345420718
Q9NZ45	P22234	0.0104072345420718
Q15291	Q10472	0.0104072345420718
P35609	Q8WUY1	0.0104072345420718
P18583	Q99942	0.0104072345420718
P43003	P83876	0.0104072345420718
P16035	O60725	0.0104072345420718
P53597	P26572	0.0104072326794266
Q7Z2D5	P27824	0.0104072298854589
P50990	Q9NZK5	0.0104072298854589
P04844	O60676	0.0104072270914912
P55145	Q92696	0.0104072047397494
Q15365	Q06203	0.0104072028771042
Q9UJZ1	P67809	0.0104071991518139
Q9P2R3	P01037	0.0104071954265236
P15121	O15116	0.0104071944952011
O00459	Q08209	0.0104071795940399
P35251	P16104	0.0104071740061044
P23526	O43813	0.0104071674868464
O14880	O60716	0.0104071665555238
Q93052	Q99707	0.0104071665555238
P78381	Q16181	0.0104071609675884
Q3SXY7	P11586	0.0104071609675884
Q5T3F8	Q9H0E2	0.0104071525856852
Q8TF66	P63010	0.0104071525856852
P13489	Q9H4G4	0.0104071460664272
Q15562	P19367	0.0104071432724595
Q9Y385	Q9NRF9	0.010407131165266
P49756	P31944	0.0104071302339434
P19367	P15170	0.0104071255773305
Q9P1Q5	Q13200	0.0104071088135242
Q9NS91	Q14244	0.010407106950879
Q6GYQ0	Q00610	0.0104071022942662
P46952	P48735	0.0104070929810404
Q15058	P60468	0.0104070920497179
P52907	O60784	0.0104070892557501
Q9BYG8	Q01650	0.0104070836678147
Q9Y277	Q9Y5E6	0.0104070836678147
Q8IZP9	Q01650	0.0104070836678147
Q8N7U7	Q9Y277	0.0104070836678147
Q9Y277	Q008S8	0.0104070836678147
Q8N8F7	Q9Y277	0.0104070836678147
Q9Y277	Q96RD2	0.0104070836678147
Q9Y277	P42127	0.0104070836678147
Q16585	Q8IZ83	0.0104070743545889
Q96AB3	Q02241	0.0104070650413632
O60826	P24941	0.0104070650413632
P04626	P53384	0.0104070641100406
Q9NX70	P60468	0.0104070520028471
P13804	Q68CR1	0.010407050140202
Q15599	P26583	0.0104070454835891
P30825	P14672	0.0104070380330085
Q95460	P07288	0.0104070380330085
P30825	P50454	0.0104070380330085
Q14376	Q9BX70	0.0104070380330085
Q12907	Q13049	0.0104070259258151
Q8NCD3	Q7L5Y9	0.0104070259258151
O43464	Q12770	0.0104070259258151
Q5XKP0	Q9UM47	0.0104070259258151
P22694	P54802	0.0104070259258151
Q9NUJ3	Q14671	0.0104070259258151
Q9HBH1	O14681	0.0104070259258151
P49790	Q8IWR0	0.0104070259258151
Q16795	O75688	0.0104070259258151
Q13217	A4D1P6	0.0104070259258151
Q8NFH3	O00462	0.0104070259258151
Q8N4T8	Q9UL63	0.0104070259258151
Q6PML9	Q9P2J5	0.0104070231318473
P36969	Q9HB71	0.0104070203378796
P62249	P78356	0.0104069923982024
Q00887	Q15149	0.0104069877415895
Q9UIL1	Q13033	0.0104069849476218
Q15517	Q15800	0.0104069802910089
O75381	P49810	0.0104069802910089
Q9Y5Q8	Q9Y4R8	0.0104069802910089
728071	Q9BWF3	0.0104069784283638
Q92688	Q6PI48	0.0104069784283638
Q9UIV1	Q15061	0.0104069737717509
Q8WXI9	P0C0S5	0.0104069728404283
P13798	Q9H6R7	0.0104069719091057
Q15181	Q9UHL4	0.0104069719091057
Q8NHJ6	P46459	0.0104069551452994
Q9H8H2	Q9NP97	0.0104069439694285
P62491	O43504	0.0104069355875253
Q9UG56	Q07065	0.0104069262742996
Q92782	Q9NPA8	0.0104069244116544
Q96BP2	O75110	0.0104069244116544
Q9H8H2	O75400	0.0104069244116544
P51858	Q14847	0.0104069244116544
P51636	Q9Y224	0.0104069178923964
Q6ZRP7	O94952	0.0104069169610738
P02794	Q9BX40	0.0104069169610738
Q7Z7C8	P52888	0.0104069048538804
Q15024	Q9BX63	0.0104068983346223
Q8N5F7	Q8NCF5	0.0104068927466869
P09884	P53582	0.0104068834334611
Q6YHK3	Q9Y490	0.010406875051558
Q5SQN1	P48739	0.0104068703949451
Q9H4F8	O15460	0.0104068638756871
Q02809	P10620	0.0104068629443645
Q06787	P68431	0.0104068582877516
Q08945	Q9BSQ5	0.010406850837171
Q08188	Q15633	0.0104068424552679
O76021	Q9BTV4	0.0104068415239453
Q6ZRP7	Q6P1N0	0.010406837798655
P51398	P09874	0.0104068350046873
Q13596	Q14671	0.0104068322107195
Q5SWX8	Q9BPW8	0.0104068173095583
P0C0S5	P50851	0.0104068126529455
P29966	O14958	0.0104068042710423
Q06787	P41223	0.0104067986831069
O60832	Q9NWK9	0.0104067958891391
O00165	Q6NUK1	0.010406794026494
Q86U38	P10599	0.0104067847132682
P33991	Q9UKX7	0.0104067735373973
Q5VYV7	Q96IV0	0.010406769812107
Q86YQ8	Q04864	0.010406769812107
O95817	Q93075	0.010406769812107
Q9Y3D0	Q6PI48	0.0104067688807845
P17931	Q16850	0.0104067688807845
P10589	P53384	0.0104067679494619
Q6PJI9	Q9Y5A9	0.010406763292849
P19367	Q96ER3	0.0104067614302039
Q8IY37	Q9Y5X1	0.0104067474603652
Q00403	Q9BX70	0.0104067474603652
Q13522	O75131	0.0104067409411072
Q15323	P62244	0.0104067325592041
Q8IWB7	Q8TCG1	0.0104067325592041
P61769	Q96AQ6	0.0104067316278815
O95232	P22694	0.0104067251086235
P78527	Q9UKL0	0.0104067148640751
Q9H936	Q14118	0.01040671300143
P20290	Q92536	0.01040671300143
Q14669	Q8IY67	0.0104067102074623
Q6NXE6	P01111	0.0104066953063011
Q9BQ70	Q9Y4I1	0.0104066869243979
Q92685	P60520	0.0104066831991076
P0DPH7	P38435	0.0104066831991076
Q9BQE4	P11021	0.010406675748527
O43913	Q9Y2X3	0.0104066748172044
O43847	Q9NYY8	0.0104066673666238
Q96HA7	Q9NVI1	0.0104066673666238
P49590	P11177	0.0104066543281078
O43169	Q9H0H0	0.0104066478088498
Q8TBM8	P41273	0.0104066440835595
Q8TB37	Q8N0U8	0.0104066422209143
O60568	Q9H5V8	0.0104066394269466
Q01085	Q9BZM2	0.0104066273197531
Q96EP5	Q8N3H0	0.0104066273197531
Q92536	Q8WWK9	0.0104066235944628
Q9UN36	Q9H9G7	0.0104066068306565
Q86UT6	P15374	0.0104066049680113
Q00688	P02788	0.0104065993800759
Q8NB90	Q8IY95	0.0104065975174307
Q99615	Q5T6V5	0.0104065844789147
O43310	P63279	0.0104065807536244
O43310	Q7Z2T5	0.0104065807536244
P42677	Q9NW64	0.0104065751656889
P06493	Q9NW64	0.0104065751656889
O75381	Q9NQR4	0.0104065733030438
O75746	P09960	0.0104065649211406
P04080	Q96QV6	0.0104065611958503
P04626	P62937	0.0104065611958503
P30876	Q2NKX8	0.0104065593332052
Q8NEE6	O75190	0.0104065481573343
Q3KPI0	O75190	0.0104065481573343
O75190	Q96SF7	0.0104065481573343
Q8N128	O75190	0.0104065481573343
P31947	O95278	0.0104065481573343
P34925	P02786	0.0104065416380763
P57737	P63096	0.0104065351188182
Q9NXR1	Q9NUP9	0.0104065351188182
Q9P287	P48960	0.0104065351188182
Q9HCM4	Q9ULM3	0.0104065351188182
Q03112	P46108	0.0104065351188182
Q02218	Q5T5U3	0.0104065351188182
P61224	O15372	0.0104065351188182
O15460	P22670	0.0104065258055925
C9JLW8	P23381	0.010406520217657
Q13425	P35637	0.0104065183550119
Q12981	P30876	0.0104065109044313
Q92733	Q9NYB0	0.0104065099731087
Q8WXE9	O43143	0.0104065015912055
Q13867	Q969X6	0.0104064997285604
Q7L3T8	Q15006	0.0104064987972378
Q9Y285	P09669	0.0104064969345927
Q4KMQ1	P26640	0.0104064932093024
Q96A33	Q96RY7	0.0104064866900444
P40855	Q9BZQ6	0.0104064811021089
Q6UW68	Q13501	0.0104064792394638
Q8N6M3	P22102	0.0104064792394638
O94761	Q9C005	0.0104064792394638
Q8WVC6	Q9H299	0.0104064792394638
Q7Z4R8	Q96PK6	0.0104064792394638
Q8NDF8	Q7L3T8	0.0104064792394638
Q9Y2M5	P05089	0.0104064792394638
Q9HCJ0	Q96EA4	0.0104064783081412
Q9H814	Q03001	0.0104064783081412
Q17RB8	P13674	0.0104064708575606
Q7KZF4	Q12802	0.0104064615443348
P35580	P09012	0.0104064606130123
Q9UNF1	Q15349	0.010406456887722
Q9Y2Q5	Q9Y508	0.010406456887722
Q8TDX7	Q9NSI2	0.010406456887722
Q96EY7	Q9NV88	0.0104064522311091
Q5K651	P23443	0.0104064512997865
P60660	P62979	0.0104064512997865
P06744	Q15185	0.0104064503684639
Q9NYJ8	Q17RY0	0.0104064298793673
P34925	O00308	0.0104064205661416
O15173	Q92686	0.0104064019396901
Q9Y6I3	Q53GS9	0.0104064000770449
Q7Z2K8	P36542	0.0104063926264643
Q2M2I8	Q99733	0.0104063879698514
P51784	Q5PRF9	0.0104063851758837
Q96CS3	Q9BYN8	0.0104063786566257
O00170	Q8TAT6	0.0104063600301742
O43684	Q8WYA1	0.0104063497856259
P33993	Q96L93	0.0104063469916582
Q9H4I2	Q12906	0.0104063460603356
Q9UL16	P35232	0.010406345129013
Q8IUR7	O75718	0.0104063441976904
Q6PCB7	Q92572	0.0104063441976904
Q5VTR2	P15880	0.0104063423350453
Q9UMX9	Q8WU90	0.0104063414037227
P0DTE8	O43164	0.0104063414037227
Q9UPN6	Q9NQC3	0.0104062957689166
Q9H4L4	Q9H8G2	0.010406288318336
P04049	Q6RFH5	0.0104062855243682
Q9UHD9	Q8TCJ2	0.0104062845930457
P16284	P35237	0.0104062790051102
P35237	Q9UHG2	0.0104062790051102
Q96M89	Q8NAV1	0.0104062594473361
Q7Z2W4	Q96NC0	0.0104062594473361
Q9P246	Q9H2J7	0.0104062501341104
O75390	P54802	0.0104062296450138
Q9NS73	Q2NL82	0.0104062277823686
Q9UPN7	P49753	0.0104062249884009
Q9BUQ8	Q2VPK5	0.0104062175378203
P27105	Q15773	0.0104062110185623
P04626	O94808	0.0104062110185623
Q96P11	O14981	0.0104062110185623
Q6DD88	Q9Y4W2	0.0104062100872397
Q9H9E3	Q9NVE7	0.0104062100872397
O94905	O60476	0.0104062100872397
P27348	Q3KP66	0.0104062054306268
P50991	Q6MZZ7	0.0104062026366591
Q9BR76	O60256	0.0104061989113688
Q3LI73	O95400	0.0104061942547559
Q9BW27	P20674	0.0104061812162399
P09619	Q15233	0.0104061812162399
Q71DI3	Q15287	0.0104061719030141
O95985	Q15750	0.0104061719030141
Q96CS2	Q99613	0.0104061719030141
Q17RY0	Q8WU90	0.0104061719030141
Q6DKI1	Q9HCD5	0.0104061719030141
Q5TC82	P31942	0.0104061719030141
Q9Y5B6	Q71DI3	0.0104061719030141
Q96HW7	Q9Y285	0.0104061625897884
Q9HCH0	Q13151	0.0104061616584658
P22681	P46060	0.0104061616584658
O75694	Q9Y281	0.0104061411693692
Q9H6W3	Q8IWX8	0.0104061355814337
P82933	P08048	0.0104061253368854
Q9UI36	Q14008	0.0104061160236597
Q9H9L3	Q13428	0.0104061141610145
Q9ULD6	Q8N4Q1	0.0104061113670468
Q8NFP9	Q8IWZ3	0.0104060992598533
Q70JA7	Q5W0B1	0.0104060946032404
Q69YQ0	Q9H2U1	0.0104060908779501
Q9UHX1	A1A4F0	0.0104060675948858
Q9UHX1	Q7Z5H5	0.0104060675948858
P50876	Q6ZVM7	0.0104060573503375
P23381	O43679	0.0104060461744666
P33527	P30101	0.010406038723886
P78406	Q96GD4	0.0104060163721442
P26885	Q14126	0.010406007990241
P06744	Q96BP2	0.0104060024023056
Q9H3N1	Q9UPY3	0.0104060024023056
Q9BZX2	P11441	0.0104059819132089
Q13151	O60841	0.0104059781879186
P31939	Q14728	0.0104059781879186
P51149	Q92917	0.0104059716686606
Q9H3N1	P34059	0.0104059670120477
Q6P9A2	Q12907	0.0104059670120477
P11940	10896	0.0104059623554348
Q9UBI6	P12235	0.0104059549048542
Q7Z417	Q96JH7	0.0104059530422091
P22059	P78310	0.0104059521108865
P57737	O94927	0.0104059502482414
Q9Y2Q5	Q99848	0.0104059493169188
Q9Y5G7	Q9P2E7	0.0104059465229511
Q14103	Q99470	0.0104059427976608
Q92482	P63172	0.0104059288278222
Q5VST9	P53384	0.0104059288278222
Q99417	Q96PE5	0.0104059288278222
P06126	Q9NXS2	0.0104059288278222
Q9UDW1	Q9NQS5	0.0104059288278222
Q07108	P61769	0.0104059288278222
Q4V339	O95407	0.0104059288278222
P41587	O00767	0.0104059288278222
Q8NCL8	Q9UKU7	0.0104059288278222
P01135	Q99417	0.0104059288278222
Q08495	Q8IZ83	0.0104059288278222
P63172	Q96PE5	0.0104059288278222
Q9UBI6	Q8NBI5	0.0104059288278222
Q9Y421	Q53H82	0.0104059288278222
Q9Y5J7	P21589	0.0104059288278222
Q07108	Q13510	0.0104059288278222
Q69YH5	Q9Y450	0.010405926965177
P07741	P42898	0.0104059260338544
Q8WWF6	Q9Y2S7	0.0104059241712093
O94913	P33240	0.010405913926661
O00443	Q9NR09	0.0104059102013707
Q9H3K2	P30043	0.0104059036821126
Q8IZT6	Q8TE77	0.010405896231532
Q8IZT6	P35227	0.010405896231532
P50453	Q9H4L5	0.0104058934375643
Q9UEY8	ENSG00000255730	0.0104058915749192
Q6UXB1	Q14204	0.010405889712274
Q68CZ1	Q9H0A0	0.0104058887809515
P17066	Q8N6G2	0.0104058813303709
P17066	Q969F2	0.0104058813303709
P37198	Q2NKX8	0.0104058794677257
Q9H5V7	O75694	0.0104058757424354
P62316	Q9HD33	0.0104058627039194
Q5VZM2	P55786	0.0104058627039194
Q6UUV9	Q13627	0.0104058599099516
O75943	Q14677	0.0104058580473065
O00330	Q9Y2Z4	0.0104058478027582
Q96DZ1	Q9ULG6	0.010405845940113
Q15031	Q96RY7	0.0104058431461453
113691	Q02978	0.010405839420855
Q02978	Q7Z3B1	0.010405839420855
Q8N2N9	Q02978	0.010405839420855
Q02978	Q5HYL7	0.010405839420855
Q02978	Q5TD94	0.010405839420855
Q9H078	P80723	0.0104058319702744
Q8NFA0	Q9NYZ3	0.0104058273136615
Q96EV2	Q8N122	0.0104058273136615
P68400	Q8IY67	0.0104058170691132
P07814	O43172	0.0104058105498552
Q08380	Q9BXI3	0.0104058077558875
Q99959	Q9ULL1	0.0104057900607585
Q8NBJ7	Q96I99	0.0104057872667908
P42167	O14524	0.0104057779535651
Q8TC07	Q8NBT2	0.0104057779535651
P47929	O94788	0.0104057695716619
O75688	Q9NSK0	0.0104057556018233
Q8WUF8	Q86V21	0.0104057379066944
P05026	Q9NP97	0.0104057379066944
Q8TEM1	A0PJZ3	0.0104057332500815
O60885	Q9NY27	0.0104057323187589
Q01167	P07900	0.0104057313874363
O15397	Q8WV44	0.0104057295247912
Q7L014	Q8WUX2	0.0104057220742106
Q9NRN7	P11310	0.0104057220742106
Q7L014	Q96M98	0.0104057220742106
O43847	Q9NZT1	0.0104057192802429
Q63ZY3	Q9Y2P4	0.0104057099670171
Q969F9	Q6PI48	0.0104057034477591
Q9GZT8	Q13561	0.0104056941345334
Q9H1E3	O15294	0.010405683889985
Q9NQP4	P61244	0.010405683889985
Q9Y221	P26599	0.0104056801646947
Q9BR76	Q9Y4B4	0.0104056783020496
Q7Z7H5	Q9NV70	0.010405664332211
Q9GZL7	Q8N163	0.0104056568816304
P07602	Q9BV40	0.0104056559503078
Q14203	P46940	0.0104056447744369
Q9H6T3	Q96MF7	0.010405640117824
Q9UEW8	Q6P4Q7	0.0104056373238563
P28676	P31948	0.0104056373238563
Q8NFH4	Q8IUF1	0.0104056373238563
Q10472	Q92797	0.0104056373238563
P49915	Q99613	0.0104056280106306
Q6AI08	Q4G176	0.0104056224226951
Q9UL15	O43290	0.0104056214913725
Q9BQ48	Q8WUA4	0.0104056103155016
Q9NPB9	P62937	0.0104056093841791
Q9H0M0	Q9UIX4	0.0104056037962436
P27037	Q9BW27	0.0104055944830179
Q9C0J8	O00268	0.0104055907577276
Q96SB4	Q8NFY9	0.0104055870324373
O60684	Q92499	0.0104055861011147
Q9BWD1	O43765	0.0104055842384696
O00244	Q08623	0.0104055842384696
P62070	P06756	0.0104055814445018
P17096	Q96TA1	0.0104055739939212
O00165	Q9Y263	0.0104055711999535
Q6PJG6	Q9H814	0.0104055656120181
Q8N3C0	P00558	0.0104055609554052
P36578	Q13813	0.0104055553674697
Q99569	Q13625	0.010405552573502
O60885	Q5SY16	0.0104055507108569
P10412	P52737	0.0104055451229214
O94760	Q9NTK5	0.0104055441915988
Q9NV66	Q99523	0.0104055376723408
Q9Y5G6	P04075	0.0104055358096957
P09651	Q8N157	0.0104055292904376
P12277	Q8NAV1	0.0104055283591151
Q13573	P46779	0.010405515320599
100507703	A3KN83	0.0104055134579539
Q14596	P08621	0.0104055125266313
P05089	Q9H7H0	0.0104055069386959
Q9NVN8	Q9BPX3	0.0104054994881153
Q9Y666	Q9BRX2	0.0104054994881153
Q5C9Z4	P51451	0.0104054966941475
Q99798	Q9BQB4	0.0104054948315024
Q99798	Q8WVE0	0.0104054948315024
Q99798	Q2M2E3	0.0104054948315024
O95573	P51808	0.0104054939001798
O75351	P78552	0.0104054939001798
O00330	Q8IWU6	0.0104054939001798
Q8TCD5	P12110	0.0104054939001798
Q13045	O95873	0.0104054939001798
P02774	O75688	0.0104054939001798
P31942	Q8N9F0	0.0104054827243089
Q9HBD1	P23588	0.0104054817929863
Q9NZ71	P53597	0.0104054743424057
Q86YD1	P27708	0.0104054734110832
P30566	Q04760	0.0104054631665349
Q9BVL2	Q08J23	0.0104054566472768
P00441	Q9BUL5	0.0104054445400834
P06748	Q9NR19	0.0104054408147931
Q96PQ0	P42704	0.0104054380208253
Q9UK08	P41252	0.0104054380208253
P42704	Q2VY69	0.0104054380208253
Q07617	P40939	0.0104054315015673
P13804	P37058	0.0104054296389222
Q8N5D0	A0AVT1	0.0104054259136319
Q53EQ6	Q6IAA8	0.0104054016992449
Q3T906	P54840	0.0104053942486643
Q9UIV1	O43318	0.0104053923860192
P51587	Q86WB0	0.0104053737595677
O75817	Q66PJ3	0.0104053653776645
ENSG00000146963	P68104	0.0104053644463419
Q9NR28	Q14254	0.0104053588584065
Q9UBI6	P09429	0.0104053504765033
Q9Y6B2	O60568	0.0104053374379873
P43307	Q13907	0.010405333712697
338797	Q92841	0.0104053309187293
Q9Y226	P43246	0.0104053234681487
Q13423	Q01650	0.0104053206741809
Q6UWV6	P33991	0.0104053206741809
Q9UEU0	P10809	0.0104053132236003
Q14019	A6NDG6	0.0104052796959877
O15460	P08754	0.0104052722454071
P20073	Q6P1M0	0.0104052629321813
O43660	Q8N139	0.0104052582755684
O75665	P13645	0.0104052536189556
Q9NXE4	Q9UNS1	0.0104052480310201
Q9UQ80	Q9UBE0	0.0104052452370524
Q9NRR5	100507703	0.0104052415117621
Q9UJC3	Q96SY0	0.0104052200913429
P04264	P51858	0.01040521543473
Q7L576	Q9BUT1	0.0104052135720849
Q8NGL2	Q5JRA6	0.0104052135720849
Q9HC38	Q6UWU4	0.0104052107781171
P34741	Q96KR1	0.0104052098467946
P84085	Q7Z3V4	0.0104052098467946
Q9BXF3	P84103	0.0104052098467946
P27361	Q15208	0.0104052098467946
Q9Y2T7	O00203	0.0104052098467946
O15400	Q9H3R5	0.0104052098467946
O95905	Q969Z3	0.0104052098467946
Q8N6R0	Q8WUY9	0.0104052098467946
Q9Y394	P17612	0.0104052098467946
Q9HC07	Q8NET4	0.0104052098467946
Q9H4A6	P40222	0.0104052098467946
Q9GZN8	Q9BVL2	0.0104052098467946
Q04323	O00767	0.0104052098467946
Q9H1I8	Q6Y1H2	0.0104052098467946
P06753	Q9NRA2	0.0104052098467946
P16298	Q9Y673	0.0104052098467946
P35611	Q9UJK0	0.0104052098467946
Q6P1N0	P29597	0.0104052098467946
Q709C8	Q12800	0.0104052098467946
Q9BVV6	Q12769	0.0104052098467946
Q96EP5	Q9P2R6	0.0104052098467946
Q5BKZ1	Q96GY0	0.0104052098467946
Q9H040	Q8TC07	0.0104052098467946
P53621	Q9Y6M9	0.0104052098467946
O00560	O43747	0.0104052098467946
P35670	Q9NTJ4	0.0104052098467946
P61764	Q9P003	0.0104052098467946
Q8NI27	Q969Z3	0.0104052098467946
P49790	Q8N4P2	0.0104052098467946
Q5RKV6	P42858	0.0104052098467946
Q96JM3	Q08209	0.0104052098467946
Q05BQ5	Q9H0A0	0.0104052098467946
A6NKD9	Q9H4A6	0.0104052098467946
Q9BZE4	Q8TBE0	0.0104052098467946
P29966	Q6EMB2	0.0104052098467946
Q9H4A6	Q9NXR7	0.0104052098467946
O76082	Q9HAV0	0.0104052098467946
P84085	Q7Z6J8	0.0104052098467946
Q9Y6U3	Q96J02	0.0104052098467946
P62318	Q9BXS9	0.0104052098467946
Q9C0B5	Q5JTH9	0.0104052098467946
P35611	O95169	0.0104052098467946
Q8N9F7	P56192	0.0104052098467946
Q7Z2W4	Q96B36	0.0104052098467946
Q6DN90	Q86X83	0.0104052098467946
O75436	Q9NRL3	0.0104052098467946
Q9Y2T2	Q9H7X7	0.0104052098467946
Q9P2K5	O15075	0.0104052098467946
Q9P1Q0	P08240	0.0104052098467946
Q9H0L4	Q15018	0.0104052098467946
Q9Y3A6	Q8WUD1	0.0104052098467946
Q9UDY2	Q8TDJ6	0.0104052098467946
Q96F86	Q9HBM1	0.0104052098467946
Q9NXR1	Q7Z3K3	0.0104052098467946
P49790	Q7L804	0.0104052098467946
Q8IXM3	Q14676	0.0104052098467946
Q16718	Q9NQ31	0.0104052098467946
A6NDU8	P62333	0.0104052098467946
O95292	Q969Z3	0.0104052098467946
Q6NUQ1	Q9H0A8	0.0104052098467946
Q14498	Q8TBE0	0.0104052098467946
Q9HC77	Q9NUP9	0.0104052098467946
Q8WZA0	Q9H0A0	0.0104052098467946
Q15025	Q8IYU8	0.0104052098467946
P53350	Q7Z6J8	0.0104052098467946
Q99592	Q92688	0.0104052098467946
Q8N9F7	O43491	0.0104052098467946
Q92610	P67775	0.0104052098467946
Q96NM4	O43929	0.0104052098467946
P78537	Q15691	0.0104052098467946
O76094	Q9Y3Q8	0.0104052098467946
Q96IZ0	O75436	0.0104052098467946
Q9NXR7	Q9NUP9	0.0104052098467946
P49459	Q13177	0.0104052098467946
Q12996	Q9BQ61	0.0104052098467946
Q8N766	Q9NT99	0.0104052098467946
Q99536	O15075	0.0104052098467946
P18583	P08047	0.0104052098467946
Q8WZA0	Q8IYB3	0.0104052098467946
O75940	Q9Y6U3	0.0104052098467946
Q96L92	Q9NRW7	0.0104052098467946
Q9H4A6	Q9UQE7	0.0104052098467946
Q9H330	P62273	0.0104052098467946
O14950	P35612	0.0104052098467946
Q9NUP9	Q12800	0.0104052098467946
Q9UNH7	Q5T3J3	0.0104052098467946
Q9UL54	Q6PI48	0.0104052098467946
P63272	Q6PI48	0.0104052098467946
Q8NBW4	P00374	0.0104052098467946
Q9NRA2	P63165	0.0104052098467946
Q7RTP6	P36776	0.0104052098467946
Q9Y3B4	O75437	0.0104052098467946
Q96KR1	Q96IY1	0.0104052098467946
Q709C8	P41227	0.0104052098467946
O14579	O14656	0.0104052098467946
Q9NW15	Q9P0J0	0.0104052098467946
Q15738	Q8WTW3	0.0104052098467946
P43121	Q8N726	0.0104052098467946
Q8TDJ6	Q14498	0.0104052098467946
Q99471	Q96IY1	0.0104052098467946
O95470	Q96JB2	0.0104052098467946
P53396	Q5JTD0	0.0104052098467946
P29597	Q53EZ4	0.0104052098467946
O00160	Q9NPI6	0.0104052098467946
P08579	Q96IY1	0.0104052098467946
Q2KHT3	P49790	0.0104052098467946
P54619	Q10471	0.0104052098467946
Q9NZ63	Q93009	0.0104052098467946
Q15813	Q9HAS0	0.0104052098467946
Q9BQB6	Q9UQE7	0.0104052098467946
P12271	Q9Y5A9	0.0104052098467946
Q8TBE0	P24666	0.0104052098467946
B2RTY4	Q9H0H5	0.0104052098467946
Q9H6U6	O15164	0.0104052098467946
Q8TBE0	Q8IY81	0.0104052098467946
Q96T17	P51151	0.0104052098467946
P18583	Q9Y2Z9	0.0104052098467946
Q6NUQ1	Q9NWB7	0.0104052098467946
O15078	Q96T37	0.0104052098467946
P49458	Q6ZSJ8	0.0104052098467946
O95271	Q00610	0.0104052098467946
P49916	Q99707	0.0104052098467946
O60641	Q8WY22	0.0104052098467946
P52732	Q5JTD0	0.0104052098467946
P07199	Q9NTJ4	0.0104052098467946
Q92600	P21108	0.0104052098467946
O60216	Q15904	0.0104052098467946
Q6ZSJ8	P54136	0.0104052098467946
P36405	Q99640	0.0104052098467946
Q6ZU80	O95163	0.0104052098467946
O95171	P18085	0.0104052098467946
Q96M89	Q9Y4B6	0.0104052098467946
P30084	Q9H467	0.0104052098467946
Q9UPW5	Q6I9Y2	0.0104052098467946
Q14684	Q8TBE0	0.0104052098467946
Q9GZN8	O15372	0.0104052098467946
Q9NXF1	O15078	0.0104052098467946
Q6P3W7	Q9C0C7	0.0104052098467946
Q96RU2	Q15051	0.0104052098467946
Q14980	P20908	0.0104052098467946
P20248	Q8N726	0.0104052098467946
Q13190	O60941	0.0104052098467946
P52732	Q969Z3	0.0104052098467946
Q5SZL2	O95168	0.0104052098467946
Q9BY32	P19404	0.0104052098467946
Q9BRG1	Q8N726	0.0104052098467946
Q8N568	P29966	0.0104052098467946
Q9Y3B4	Q8IXM2	0.0104052098467946
Q5VVQ6	P24666	0.0104052098467946
Q00535	O75436	0.0104052098467946
Q8N5K1	Q9BVL2	0.0104052098467946
P30084	Q96DN5	0.0104052098467946
2197	P12271	0.0104052098467946
O14910	Q9NTJ4	0.0104052098467946
P00540	Q9HC07	0.0104052098467946
Q8N726	Q12893	0.0104052098467946
Q12769	Q02224	0.0104052098467946
O43822	Q49A26	0.0104052098467946
Q9BQD3	Q13155	0.0104052098467946
Q9H6X5	Q9UKM9	0.0104052098467946
Q96NB1	Q9Y312	0.0104052098467946
Q8WZA0	Q12769	0.0104052098467946
Q8N9F7	P16152	0.0104052098467946
Q5JTW2	Q9NPJ6	0.0104052098467946
Q9Y696	P20340	0.0104052098467946
Q9BRR8	Q01831	0.0104052098467946
Q99735	Q96CS3	0.0104052098467946
Q9UNA1	Q8IWC1	0.0104052098467946
Q9NWK9	Q99961	0.0104052098467946
Q7Z7B1	Q9BVP2	0.0104052098467946
O00178	Q9UPM9	0.0104052098467946
Q9Y613	Q96SI9	0.0104052098467946
Q9Y394	P40818	0.0104052098467946
Q68DC2	O15067	0.0104052098467946
P35250	Q9UFG5	0.0104052098467946
Q13563	Q15061	0.0104052098467946
Q8WUM0	Q92834	0.0104052098467946
Q96A35	Q9UPS8	0.0104052098467946
Q6P582	Q8TC07	0.0104052098467946
Q9HAV0	A8K855	0.0104052098467946
Q96BD5	P17612	0.0104052098467946
A6NKD9	Q8WVS4	0.0104052098467946
Q9H246	P84085	0.0104052098467946
Q2KHT3	P24539	0.0104052098467946
Q9NW68	Q8WW12	0.0104052098467946
P36021	Q9HAV0	0.0104052098467946
Q7Z417	Q96B36	0.0104052098467946
P30838	P18085	0.0104052098467946
Q9BXF3	Q16629	0.0104052098467946
Q2KHT3	Q96IX5	0.0104052098467946
P51970	Q9P1Y5	0.0104052098467946
Q9H081	O43395	0.0104052098467946
Q9Y3C8	P20340	0.0104052098467946
Q9Y678	P15056	0.0104052098467946
Q9Y2T7	Q9BVK6	0.0104052098467946
Q9NRN7	O43822	0.0104052098467946
O60282	Q96A19	0.0104052098467946
Q9BRV8	Q86UE4	0.0104052098467946
P04183	Q15904	0.0104052098467946
Q15334	Q9ULD2	0.0104052098467946
P41208	O75182	0.0104052098467946
Q8N726	Q96A57	0.0104052098467946
Q5VUA4	O60941	0.0104052098467946
A6NKD9	Q9HBR0	0.0104052098467946
Q02252	Q9Y3B4	0.0104052098467946
Q8WVK7	P51970	0.0104052098467946
P20908	P60891	0.0104052098467946
P47897	Q02224	0.0104052098467946
P46934	Q3MHD2	0.0104052098467946
Q5T3J3	O00213	0.0104052098467946
Q86VM9	Q8IYB1	0.0104052098467946
Q96T17	O60941	0.0104052098467946
Q96A65	Q8IXM2	0.0104052098467946
Q9HAW4	P24666	0.0104052098467946
P08133	Q9NPQ8	0.0104052098467946
O95670	Q9UQE7	0.0104052098467946
O75396	Q9C0H9	0.0104052098467946
Q9UIG0	Q6NSJ2	0.0104052098467946
Q16795	Q71H61	0.0104052098467946
P05204	Q9Y256	0.0104052098467946
P53621	Q6UUV7	0.0104052098467946
Q16625	P62273	0.0104052098467946
Q14978	P63218	0.0104052098467946
Q86VM9	Q96L92	0.0104052098467946
P27695	P54277	0.0104052098467946
P24539	Q9NQ48	0.0104052098467946
Q9P1Q0	P49257	0.0104052098467946
Q16625	Q8WX92	0.0104052098467946
P55268	Q969V6	0.0104052098467946
Q96NL6	Q9P2W9	0.0104052098467946
O95670	P52732	0.0104052098467946
P15056	P35606	0.0104052098467946
Q8TB73	Q12789	0.0104052098467946
Q5VV41	Q86VM9	0.0104052098467946
Q99496	O60488	0.0104052098467946
Q9HD26	O60941	0.0104052098467946
A6NKT7	Q15051	0.0104052098467946
O00139	Q9Y4B6	0.0104052098467946
P49821	Q9NTJ4	0.0104052098467946
Q96A83	P02786	0.0104052098467946
O76082	P84085	0.0104052098467946
P35612	P56545	0.0104052098467946
Q8IXM2	P30419	0.0104052098467946
P31323	Q6P1K2	0.0104052098467946
O60832	Q96A83	0.0104052098467946
Q03111	Q9Y5X1	0.0104052098467946
Q05682	O75064	0.0104052098467946
Q5TGY3	P53621	0.0104052098467946
Q9Y3Q8	P46821	0.0104052098467946
Q5T1Q4	Q8N766	0.0104052098467946
P52799	P55735	0.0104052098467946
Q9NQU5	P62316	0.0104052098467946
Q8N3C0	Q6P1K2	0.0104052098467946
Q6ZQY3	Q01130	0.0104052098467946
O43822	Q01484	0.0104052098467946
P53621	Q9NUQ9	0.0104052098467946
P53621	Q8NFT2	0.0104052098467946
P62316	Q9C0K3	0.0104052098467946
O60488	Q6W2J9	0.0104052098467946
O75821	P63218	0.0104052098467946
P55039	P52429	0.0104052098467946
P34949	Q99961	0.0104052098467946
Q9H773	Q10567	0.0104052098467946
O75376	O14983	0.0104052098467946
Q6I9Y2	Q10567	0.0104052098467946
P14406	Q8TAQ2	0.0104052098467946
P78347	Q7RTP6	0.0104052098467946
Q6P995	Q9H444	0.0104052098467946
P33316	Q7Z6J8	0.0104052098467946
Q9BVV6	P53621	0.0104052098467946
Q9BZH6	P21108	0.0104052098467946
P14174	P63272	0.0104052098467946
P62993	P49643	0.0104052098467946
Q8IVW6	Q08209	0.0104052098467946
O14653	O75521	0.0104052098467946
P21953	O76003	0.0104052098467946
O15446	P07197	0.0104052098467946
O15446	P42025	0.0104052098467946
P62805	O15446	0.0104052098467946
P61289	Q9NQ48	0.0104052098467946
P04183	Q8NHP6	0.0104052098467946
Q7Z4G4	P35606	0.0104052098467946
O94901	Q01968	0.0104052098467946
Q9UPN4	P29597	0.0104052098467946
Q9P0U3	Q8IYB1	0.0104052098467946
Q9Y2R4	Q6IQ23	0.0104052098467946
P30044	Q9H267	0.0104052098467946
Q6DN90	P16298	0.0104052098467946
Q9UPT9	P13489	0.0104052098467946
O15258	Q96L92	0.0104052098467946
Q9HAV0	Q9H9C1	0.0104052098467946
Q8TEW0	Q9BU76	0.0104052098467946
Q99618	Q8WYA6	0.0104052098467946
Q9H040	Q9BSJ8	0.0104052098467946
Q8N6R0	Q99550	0.0104052098467946
O43303	Q9Y692	0.0104052098467946
Q8NFD5	Q9NUG6	0.0104052098467946
Q96ES7	O15446	0.0104052098467946
O43395	Q9HBM1	0.0104052098467946
Q14738	Q9BYB4	0.0104052098467946
Q9BV86	O43303	0.0104052098467946
P04183	Q96K76	0.0104052098467946
Q96CS2	Q96RL7	0.0104052098467946
Q9BQ39	Q8TBE0	0.0104052098467946
Q9H3E2	P55072	0.0104052098467946
P50148	Q9UQR0	0.0104052098467946
Q99550	Q9NUP9	0.0104052098467946
Q13613	Q16864	0.0104052098467946
P51553	Q96LB3	0.0104052098467946
O95159	Q9UQE7	0.0104052098467946
P80723	Q9Y4J8	0.0104052098467946
Q9NSD9	P19447	0.0104052098467946
O43303	Q86SQ7	0.0104052098467946
O15446	Q8IY67	0.0104052098467946
O76024	Q8WUD1	0.0104052098467946
Q6NUQ1	Q9NQC8	0.0104052098467946
Q8N9F7	Q14684	0.0104052098467946
O95563	O14617	0.0104052098467946
Q99471	Q9Y2G0	0.0104052098467946
Q9Y383	Q9Y4E6	0.0104052098467946
Q96EK4	O14617	0.0104052098467946
Q6P2Q9	Q99735	0.0104052098467946
Q9NWL6	Q8TD19	0.0104052098467946
P61764	A5YKK6	0.0104052098467946
Q9UPT9	P09471	0.0104052098467946
Q92900	Q9NWL6	0.0104052098467946
P58215	P37198	0.0104052098467946
P37198	Q9NWL6	0.0104052098467946
Q15599	Q16513	0.0104052098467946
Q9Y305	Q96JB2	0.0104052098467946
Q96DM3	P62316	0.0104052098467946
Q9NWL6	Q6PI48	0.0104052098467946
Q99496	Q96F07	0.0104052098467946
Q8N1I0	Q9Y6C9	0.0104052098467946
Q9H6T3	Q9NWL6	0.0104052098467946
Q8TES7	Q9Y2I1	0.0104052098467946
P19387	Q9NWB7	0.0104052098467946
P37198	Q99735	0.0104052098467946
P20073	O94986	0.0104052098467946
O14733	Q96F07	0.0104052098467946
Q96KQ4	Q9BU76	0.0104052098467946
P49643	P45984	0.0104052098467946
O60934	Q9UHD1	0.0104052098467946
P61758	Q9Y2G0	0.0104052098467946
Q8NEZ5	Q9UNH7	0.0104052098467946
Q7Z4G4	O75352	0.0104052098467946
Q7Z2W4	Q9NWL6	0.0104052098467946
Q9NR28	P45984	0.0104052098467946
Q9Y6N7	P60891	0.0104052098467946
Q13573	P34741	0.0104052098467946
Q9H7E2	Q9Y2Q9	0.0104052098467946
P54619	Q96L92	0.0104052098467946
P15311	Q8TDR0	0.0104052098467946
O95983	Q9BRX8	0.0104052098467946
Q9H814	Q7Z460	0.0104052098467946
Q8WXE9	Q6FI81	0.0104052098467946
P08579	Q4KWH8	0.0104052098467946
Q9H773	Q8TF09	0.0104052098467946
Q9BRV8	Q14315	0.0104052098467946
Q9GZM8	O15164	0.0104052098467946
P49790	O00189	0.0104052098467946
P20248	Q13155	0.0104052098467946
O14863	O60762	0.0104052098467946
A6NKD9	P80723	0.0104052098467946
O15446	Q8NAV1	0.0104052098467946
O15446	Q9NXR7	0.0104052098467946
P42704	Q8TDR0	0.0104052098467946
P26640	O75110	0.0104052098467946
Q15637	Q5JTD0	0.0104052098467946
Q96GU1	O95373	0.0104052098467946
O15446	Q9BRL6	0.0104052098467946
O15446	Q9UNF0	0.0104052098467946
Q9BRV8	Q15654	0.0104052098467946
P53675	O75436	0.0104052098467946
P61764	Q15545	0.0104052098467946
P26639	O75064	0.0104052098467946
P49755	P12074	0.0104052098467946
Q13330	P29144	0.0104052098467946
O60858	Q9P0J0	0.0104052098467946
Q9UBE0	Q9UPQ8	0.0104052098467946
P53350	Q9ULK0	0.0104052098467946
P58215	Q07065	0.0104052098467946
Q9H6T3	Q96B36	0.0104052098467946
Q6IAN0	Q9BRA0	0.0104052098467946
O60264	Q9NZ63	0.0104052098467946
Q5RKV6	Q9NUQ9	0.0104052098467946
Q6NZY4	Q96IY1	0.0104052098467946
P35611	Q99496	0.0104052098467946
Q9NUY8	P48634	0.0104052098467946
Q8N9F7	P63165	0.0104052098467946
Q13188	Q9NUP9	0.0104052098467946
Q8N5I9	Q9UQE7	0.0104052098467946
Q6GPH4	Q5H9R7	0.0104052098467946
O15446	P50395	0.0104052098467946
Q9UPN4	Q9BSL1	0.0104052098467946
O60568	O75962	0.0104052098467946
Q15637	A8K855	0.0104052098467946
Q9BXF3	O00567	0.0104052098467946
Q9UQR1	Q86Y07	0.0104052098467946
P80723	O60941	0.0104052098467946
P48426	P03886	0.0104052098467946
Q9HAV0	P78332	0.0104052098467946
P22314	P51553	0.0104052098467946
Q92769	Q9UHL9	0.0104052098467946
P29992	Q9H6J7	0.0104052098467946
P30101	Q8NEM2	0.0104052098467946
P17096	P29374	0.0104052098467946
O95721	Q9Y3Q8	0.0104052098467946
P84996	P50053	0.0104052098467946
Q9NRF8	P15170	0.0104052098467946
O60264	Q9P2N6	0.0104052098467946
O95793	Q9P2N6	0.0104052098467946
Q8TBX8	Q96L92	0.0104052098467946
P31641	Q06210	0.0104052098467946
P62993	Q6WKZ4	0.0104052098467946
Q9ULK0	P60891	0.0104052098467946
Q15121	Q8IX18	0.0104052098467946
O75436	Q96A19	0.0104052098467946
Q8N4V1	Q96L92	0.0104052098467946
Q6P444	P68400	0.0104052098467946
P15170	Q9H0W5	0.0104052098467946
Q8NEY1	Q8TED0	0.0104052098467946
P09471	P49643	0.0104052098467946
O95292	Q6P4E1	0.0104052098467946
O15446	Q8WUQ7	0.0104052098467946
Q9UGU5	O75306	0.0104052098467946
Q8N5K1	Q8N3U4	0.0104052098467946
O95271	Q13155	0.0104052098467946
P08579	Q8IXM2	0.0104052098467946
P84085	Q9ULK0	0.0104052098467946
Q8NBJ5	Q9H6U8	0.0104052098467946
Q99735	Q06210	0.0104052098467946
P39687	Q9P2D1	0.0104052098467946
Q9NXF1	P42858	0.0104052098467946
Q8N684	O15078	0.0104052098467946
O00139	P21266	0.0104052098467946
P50148	Q13416	0.0104052098467946
P49790	Q5JTD0	0.0104052098467946
Q9H040	O95292	0.0104052098467946
P21266	Q99961	0.0104052098467946
Q9NWL6	P47897	0.0104052098467946
Q13330	Q9Y2Q9	0.0104052098467946
Q96DU9	O43491	0.0104052098467946
Q99496	P26640	0.0104052098467946
Q13162	Q6UVK1	0.0104052098467946
O43324	P41440	0.0104052098467946
Q9H7B2	P35240	0.0104052098467946
P67775	Q14674	0.0104052098467946
P07197	Q9UKZ1	0.0104052098467946
Q8NEB9	P62316	0.0104052098467946
O43572	Q96HS1	0.0104052098467946
P14406	Q7Z3B4	0.0104052098467946
Q96JG6	O95168	0.0104052098467946
Q96A49	Q99496	0.0104052098467946
Q8N0X7	O43572	0.0104052098467946
Q9UNF0	Q9UPV0	0.0104052098467946
Q8IYB1	P49711	0.0104052098467946
Q8TBE0	Q8IX01	0.0104052098467946
A5PL33	Q13200	0.0104052098467946
Q13423	Q9H9C1	0.0104052098467946
A5PL33	P67775	0.0104052098467946
P09104	Q8N1G4	0.0104052098467946
P49755	O95922	0.0104052098467946
Q9P1Q0	P05556	0.0104052098467946
Q01968	Q9H501	0.0104052098467946
O75122	P48730	0.0104052098467946
P14406	Q92545	0.0104052098467946
Q13425	O15164	0.0104052098467946
Q9UEE9	Q96T17	0.0104052098467946
O75947	Q9NZ53	0.0104052098467946
Q9Y224	Q99592	0.0104052098467946
Q8TES7	O43823	0.0104052098467946
Q9BQD3	P51148	0.0104052098467946
O15212	Q03111	0.0104052098467946
O00471	P26640	0.0104052098467946
O75717	O75390	0.0104052098467946
Q9HDC5	O75521	0.0104052098467946
P42566	Q9NWK9	0.0104052098467946
P07814	Q5VUB5	0.0104052098467946
Q15545	Q9Y6M9	0.0104052098467946
O76082	P07814	0.0104052098467946
O60504	P68036	0.0104052098467946
P55854	O15164	0.0104052098467946
P07199	Q92878	0.0104052098467946
Q12899	Q9BRL6	0.0104052098467946
P29597	Q02241	0.0104052098467946
P11171	Q9BSU1	0.0104052098467946
O43929	Q8TES7	0.0104052098467946
P22059	Q9BUP0	0.0104052098467946
P08621	Q14CX7	0.0104052098467946
Q6I9Y2	Q13561	0.0104052098467946
Q15397	O95613	0.0104052098467946
P18583	Q9UPM8	0.0104052098467946
O95248	Q07157	0.0104052098467946
P49755	Q8NEM2	0.0104052098467946
Q5SZL2	Q9UGP8	0.0104052098467946
O95197	Q9BYI3	0.0104052098467946
Q03701	Q96A54	0.0104052098467946
O95271	P51148	0.0104052098467946
O14523	Q15008	0.0104052098467946
A5PL33	Q14203	0.0104052098467946
O43395	Q01968	0.0104052098467946
Q58EX2	O75947	0.0104052098467946
P56545	Q9UGH3	0.0104052098467946
Q9BQB6	P62333	0.0104052098467946
P02751	P48729	0.0104052098467946
Q9NW68	O75190	0.0104052098467946
O60641	O75915	0.0104052098467946
Q8IX01	O15169	0.0104052098467946
O15078	Q14562	0.0104052098467946
Q99496	Q15382	0.0104052098467946
Q92859	P61758	0.0104052098467946
Q13423	Q13033	0.0104052098467946
Q9UEE9	Q15051	0.0104052098467946
Q9UP83	Q9P0I2	0.0104052098467946
Q9C037	P14373	0.0104052098467946
Q15287	O00423	0.0104052098467946
P07814	Q9BUI4	0.0104052098467946
Q09472	Q8TCU4	0.0104052098467946
P14406	P18887	0.0104052098467946
Q9NUY8	P30419	0.0104052098467946
Q01968	Q9NQ29	0.0104052098467946
Q9Y561	P13804	0.0104052098467946
P33240	Q14657	0.0104052098467946
Q9BSU1	O43615	0.0104052098467946
O00443	P14406	0.0104052098467946
Q9UNF1	Q6ZU80	0.0104052098467946
Q8TEQ6	Q07812	0.0104052098467946
P67812	Q9NWH9	0.0104052098467946
Q9H040	P62333	0.0104052098467946
P48739	Q99961	0.0104052098467946
Q9UBB4	Q9ULC4	0.0104052098467946
P12271	Q9Y5M8	0.0104052098467946
A5YKK6	Q07812	0.0104052098467946
Q8NB25	Q9UGP8	0.0104052098467946
Q9P2N5	Q96EK4	0.0104052098467946
Q68CZ1	Q15397	0.0104052098467946
Q9GZV4	Q9Y5M8	0.0104052098467946
Q14738	O95801	0.0104052098467946
Q8NEF3	Q15397	0.0104052098467946
Q9BUB7	Q7Z478	0.0104052098467946
Q8NEF3	Q99959	0.0104052098467946
P25787	Q8N511	0.0104052098467946
Q96DU9	O60271	0.0104052098467946
A5YKK6	O14523	0.0104052098467946
A5YKK6	Q5BKT4	0.0104052098467946
Q96GA3	Q9UBU8	0.0104052098467946
Q9NXR7	Q08209	0.0104052098467946
Q9NY26	P51148	0.0104052098467946
Q8IW35	Q9NS87	0.0104052098467946
Q96KC8	Q9H8H0	0.0104052098467946
Q9UKG1	Q9BUP0	0.0104052098467946
Q96A65	Q7Z6J6	0.0104052098467946
Q96C36	Q96Q45	0.0104052098467946
Q9UNH7	P45984	0.0104052098467946
Q16629	Q9Y5F7	0.0104052098467946
Q8NEF3	Q96T37	0.0104052098467946
O95670	Q8N766	0.0104052098467946
Q9Y5F7	P84103	0.0104052098467946
Q9Y2R4	Q9BVV6	0.0104052098467946
O43169	Q9H4I2	0.0104052098467946
Q9ULJ1	O14929	0.0104052098467946
Q9Y6U3	Q9HCM4	0.0104052098467946
Q8NBA8	Q8IYB1	0.0104052098467946
Q96A65	Q9UL54	0.0104052098467946
Q9Y2H1	Q9NPI6	0.0104052098467946
Q9NZ63	Q92615	0.0104052098467946
Q9NP61	P82912	0.0104052098467946
Q13601	O94972	0.0104052098467946
Q9P2N5	O43805	0.0104052098467946
P62834	Q9BT22	0.0104052098467946
Q9H246	P60891	0.0104052098467946
Q9Y6M1	Q8TBE0	0.0104052098467946
Q96L92	O76003	0.0104052098467946
Q99720	Q8WUD1	0.0104052098467946
O95714	P30260	0.0104052098467946
Q96K37	Q9UNH7	0.0104052098467946
O75717	Q8N5K1	0.0104052098467946
P56192	O75674	0.0104052098467946
P07197	Q9UNS2	0.0104052098467946
O43822	Q96R06	0.0104052098467946
Q02252	P09622	0.0104052098467946
Q969G3	P48029	0.0104052098467946
Q8TBE0	O60832	0.0104052098467946
Q9UGU5	O15145	0.0104052098467946
O00471	O95684	0.0104052098467946
O75390	Q9P2D1	0.0104052098467946
P61006	Q99627	0.0104052098467946
Q9H425	Q00587	0.0104052098467946
Q14203	Q8NAN2	0.0104052098467946
O00471	Q9NUQ3	0.0104052098467946
O15400	P45984	0.0104052098467946
Q9UBM7	Q5JPE7	0.0104052098467946
P35580	Q9UKG1	0.0104052098467946
P07196	Q9C037	0.0104052098467946
Q8TBE0	O00425	0.0104052098467946
Q15025	O60318	0.0104052098467946
O75436	Q9NTI5	0.0104052098467946
P36551	P20340	0.0104052098467946
O95169	Q12800	0.0104052098467946
P40123	Q9HC35	0.0104052098467946
O75947	Q8N2Q7	0.0104052098467946
P26640	Q9UM47	0.0104052098467946
O94888	O75915	0.0104052098467946
P61962	Q9NWL6	0.0104052098467946
Q8WVC6	P41440	0.0104052098467946
P51116	Q86V48	0.0104052051901817
Q9UKR8	P22307	0.0104051921516656
P50991	Q15633	0.0104051912203431
P68400	Q9Y2L1	0.0104051912203431
Q9Y5L4	Q9NX76	0.0104051912203431
Q7L3T8	P63208	0.0104051791131496
O75964	Q9P244	0.0104051763191819
P42167	Q9BRR8	0.0104051763191819
Q9Y3P4	P06702	0.0104051735252141
P61106	P0DJD0	0.0104051688686013
Q9NS56	Q9BZE1	0.0104051567614078
Q8NBM4	Q96K49	0.0104051567614078
Q06136	Q9H4A6	0.0104051567614078
Q9NX14	O95202	0.0104051567614078
Q66K14	O95396	0.0104051567614078
Q5GLZ8	P18074	0.0104051567614078
Q9UK23	Q9HCU5	0.0104051567614078
P78395	P49815	0.0104051567614078
O43156	P11117	0.0104051567614078
Q9NVV4	6526	0.0104051567614078
Q15004	O43719	0.0104051567614078
Q9UI12	O15162	0.0104051567614078
Q9BZE1	O00488	0.0104051567614078
Q8TBR7	Q9NQ84	0.0104051567614078
Q9BSJ8	Q8N5B7	0.0104051567614078
Q9BXJ2	P82650	0.0104051530361175
Q9UJK0	Q86X55	0.0104051530361175
Q9HCY8	O43681	0.0104051521047949
Q13363	Q95460	0.0104051511734724
P49023	O95757	0.0104051493108272
Q9UGY1	P26599	0.0104051418602466
Q96EY7	P19784	0.0104051362723112
Q9NYF8	Q9HCC0	0.010405134409666
P16949	O95613	0.0104051325470209
P28288	Q9NP73	0.010405127890408
P53675	P83111	0.0104051232337951
P13804	Q13625	0.0104051092639565
P29372	Q9ULV4	0.0104051074013113
Q16799	A6NGC4	0.0104050794616341
Q8NHP6	P78348	0.0104050794616341
Q9BV81	Q86TM6	0.0104050794616341
P78536	Q8IWB9	0.0104050794616341
Q13200	P60604	0.0104050729423761
P78417	Q8TBE9	0.0104050664231181
Q9BUQ8	P53985	0.0104050636291503
Q9BXW9	Q5T750	0.0104050505906343
P17480	Q5VUA4	0.0104050422087311
O75915	Q14318	0.0104050347581505
Q16720	Q5JTV8	0.0104050310328602
P22612	Q6UXN9	0.0104050282388925
Q8TEW6	P07900	0.0104050235822796
Q29RF7	P63272	0.0104050133377313
Q5MIZ7	Q12857	0.0104050133377313
Q9HAH7	Q9NTZ6	0.0104050133377313
Q15717	Q8TBC3	0.0104050114750862
Q92785	P82970	0.0104050105437636
Q9NWV4	Q8TF66	0.010405009612441
Q99729	P62241	0.010405009612441
Q9BXS6	Q13283	0.010405009612441
Q13576	P56134	0.0104050077497959
Q13442	Q2KHR3	0.0104050002992153
Q9P0U3	Q9Y237	0.0104049984365701
Q9NS69	Q6V0I7	0.0104049947112798
Q9UBQ7	Q06481	0.0104049919173121
Q9NXF1	Q9NUL7	0.0104049919173121
Q6YN16	Q6NXE6	0.0104049779474735
Q96EV8	Q9Y446	0.010404972359538
P35269	Q9HAW7	0.010404972359538
Q8IUL8	P30101	0.0104049444198608
Q8NAV1	Q9UGR2	0.0104049397632479
Q9BT25	P62314	0.0104049379006028
Q86SE8	Q13428	0.0104049099609255
P35249	Q9H9Y6	0.0104048987850546
Q99959	Q96DZ1	0.010404891334474
Q9BWX1	P09651	0.0104048773646354
Q6P1M9	Q9NX00	0.0104048736393451
Q13304	Q9NZN8	0.0104048717767
Q9Y375	Q9GZU8	0.0104048708453774
Q9H7E2	Q9H0A8	0.0104048643261194
P20290	Q14019	0.0104048633947968
P54886	Q9NX55	0.0104048550128936
Q15424	Q9NPA8	0.0104048531502485
Q6P2Q9	O15427	0.0104048438370227
Q86UA1	P15559	0.0104048438370227
Q7KZ85	P35658	0.0104048363864421
P62955	P27824	0.0104048317298293
P82909	P35579	0.010404828004539
P11216	Q15398	0.0104048224166035
Q96AZ1	P21796	0.0104048196226358
O95886	Q99873	0.0104048177599906
Q7Z569	Q9UHB6	0.0104048177599906
Q04917	P29558	0.0104048177599906
Q9HBH5	Q68CZ6	0.0104048177599906
Q8NEV1	Q15545	0.0104048177599906
Q504Q3	Q68CZ6	0.0104048177599906
Q9Y581	Q9NVP1	0.0104048177599906
O95905	Q96Q15	0.0104048177599906
Q96MN2	Q68CZ6	0.0104048177599906
O15260	Q9UHB9	0.0104047991335392
Q8IX90	Q9UPR3	0.0104047926142811
P30532	Q6ZNB6	0.0104047879576683
P06576	P13498	0.010404784232378
Q8TBC4	P39748	0.0104047833010554
Q9Y5Q9	Q9NQT4	0.0104047739878296
Q53EQ6	Q9UJX4	0.0104047711938619
Q07021	Q9P1Y5	0.0104047572240233
Q15349	O15131	0.0104047553613781
Q8TBE7	Q9H2H8	0.0104047516360878
Q9Y3I0	Q96AZ6	0.0104047488421201
Q9Y3I0	Q86YR7	0.0104047488421201
Q9Y3I0	Q86UF2	0.0104047488421201
Q9UPP1	Q71RC2	0.0104047432541847
A2VDJ0	P30040	0.0104047423228621
Q5JTJ3	Q13509	0.0104047255590558
O94888	Q5T6F2	0.0104047190397977
O43865	Q9Y547	0.0104047190397977
Q9Y232	Q9P003	0.0104047134518623
Q02880	Q9BQ04	0.0104047004133462
Q460N5	Q9UK61	0.0104046976193785
Q9Y6I3	O15347	0.0104046976193785
Q14165	Q9NQH7	0.0104046948254108
Q9UBP5	Q15436	0.0104046948254108
Q7Z333	O00425	0.0104046892374753
P68400	Q9P2I0	0.0104046808555722
Q86VP6	P29275	0.0104046715423464
Q86UX6	Q8IY17	0.0104046715423464
Q5SZD1	Q8IY17	0.0104046715423464
P17301	Q9Y5E6	0.0104046715423464
P42345	P01023	0.0104046650230884
Q9Y2X3	P21815	0.0104046547785401
Q8NFJ9	Q8TBR7	0.0104046491906046
P26639	O43822	0.0104046482592821
Q5SW79	Q9HC38	0.0104046454653143
P33260	Q9BQA5	0.0104046445339918
P20671	Q07666	0.0104046389460563
Q9NRY4	Q4KMP7	0.0104046203196048
P16615	Q9Y2G2	0.0104046184569597
O00400	P62899	0.0104046147316694
Q13085	P54652	0.0104046128690242
P37198	Q8TDR0	0.0104046016931533
P49023	Q6UWU4	0.0104045877233147
Q8NHY5	Q9NP97	0.010404578410089
Q02878	ENSG00000197763	0.01040456071496
Q9P0L0	Q969Z0	0.0104045439511537
Q96QA5	P00492	0.0104045430198311
Q96AX9	Q12905	0.0104045420885086
Q9BUK6	O60502	0.010404541157186
Q8NFM7	Q9UL18	0.0104045402258634
P21127	Q9Y291	0.0104045383632183
Q02790	P04080	0.0104045374318957
Q17RY0	Q8WUX9	0.0104045309126377
Q13042	Q9BVV7	0.0104045299813151
Q9Y2D4	Q14331	0.010404510423541
P51570	P11441	0.0104045020416378
Q5T749	P13667	0.0104044992476701
Q9UPT8	Q92540	0.0104044983163475
Q9Y5Z7	O75880	0.0104044936597347
Q8IZV5	Q9NPA8	0.0104044936597347
P08779	O95759	0.0104044862091541
P08779	P47974	0.0104044862091541
P08779	Q9H792	0.0104044862091541
P55809	Q5T686	0.0104044806212186
P55809	Q9H2S9	0.0104044806212186
P55809	Q5FYA8	0.0104044806212186
P55809	Q9UN19	0.0104044806212186
Q9NZ09	Q13126	0.0104044741019606
Q8N468	Q08380	0.0104044741019606
P78527	P32121	0.0104044703766703
Q96GX5	O00151	0.0104044694453477
Q8WU67	P48047	0.0104044564068317
Q8N1N4	P49321	0.0104044517502188
Q96AJ1	Q6P4A7	0.0104044508188962
Q01105	Q8IVV7	0.0104044508188962
Q9UQ88	P12273	0.0104044508188962
Q709F0	P0CG47	0.0104044508188962
Q86YM7	Q16531	0.0104044508188962
Q9NVI1	Q9P2H3	0.0104044508188962
Q13099	Q96CS3	0.0104044508188962
Q86U28	Q15818	0.0104044480249285
P35251	P42858	0.0104044433683156
Q8NCS4	P04908	0.0104044424369931
Q14974	P84103	0.0104044200852513
P27635	Q9NTJ4	0.0104044005274772
Q9Y3D9	Q12907	0.0104043968021869
P61254	Q9NX55	0.0104043930768966
Q6P6C2	Q9UBB9	0.0104043930768966
P52815	Q8NEY8	0.0104043930768966
Q8WXF1	P49005	0.0104043930768966
O43583	Q9HB71	0.0104043837636709
P09622	O00754	0.0104043800383806
P49458	Q5TAQ9	0.010404379107058
Q99536	Q08209	0.0104043763130903
Q7Z5J4	Q99986	0.0104043753817677
Q8TF46	O60502	0.0104043753817677
O00231	Q9UBI9	0.0104043753817677
Q12948	P17987	0.0104043707251548
Q6ZMP0	P54136	0.0104043576866388
P61254	P49753	0.0104043530300259
P40429	Q5T9S5	0.0104043530300259
Q9UID3	P02538	0.0104043520987033
P05120	P61088	0.010404348373413
P54725	O43395	0.0104043465107679
P30566	Q8NI36	0.0104043390601873
P12236	Q15003	0.0104043390601873
Q13201	P16152	0.0104043157771229
Q5T0L3	P16152	0.0104043157771229
P40429	Q13952	0.0104043157771229
P16152	Q03181	0.0104043157771229
P16152	Q8IW19	0.0104043157771229
P16152	Q9BSG5	0.0104043157771229
Q02543	P05362	0.0104043157771229
P40429	Q96RU8	0.0104043157771229
P16152	Q17RP2	0.0104043157771229
Q7Z3Z2	O60814	0.0104043157771229
Q8NES3	P16152	0.0104043157771229
Q9GZY0	O60814	0.0104043157771229
P15408	Q02543	0.0104043157771229
P63151	Q8IYL2	0.0104043129831552
Q13438	P41250	0.0104042924940586
Q0GE19	Q01813	0.010404291562736
P31948	P02656	0.0104042897000908
Q96EV2	P48729	0.0104042869061231
P63104	P38935	0.0104042822495102
Q96P70	Q8N5B7	0.0104042645543813
Q9NXE4	P09525	0.010404254309833
Q8NA58	Q00325	0.0104042505845427
Q04756	Q09666	0.0104042403399944
Q9NPL8	Q13490	0.0104042403399944
Q13243	Q9HCS7	0.0104042375460267
Q16706	P35998	0.0104042347520589
P10321	Q6P2H8	0.0104042254388332
O60636	P08237	0.0104042254388332
O14709	P62314	0.0104042254388332
Q9BRP4	Q5JPI3	0.0104042254388332
Q5SY16	O15169	0.0104042254388332
P08237	Q9Y2T1	0.0104042254388332
O14521	Q9Y6K0	0.0104042254388332
P52701	Q96GE9	0.0104042254388332
Q8TE58	O94905	0.0104042254388332
Q14494	O94905	0.0104042254388332
Q99575	Q96RQ3	0.010404210537672
P45877	Q9H8E8	0.0104042049497365
Q8TF72	P08865	0.0104041909798979
Q6ZRV2	Q14151	0.0104041844606399
P48739	Q96JX3	0.0104041816666722
Q13576	Q8IWC1	0.010404179804027
Q9BQI0	Q2TAY7	0.0104041770100593
Q9BVA0	Q13011	0.0104041714221239
Q8N163	Q9NX00	0.0104041676968336
Q8IWS0	Q9H672	0.0104041658341884
Q14152	P51532	0.0104041658341884
Q14533	P05388	0.0104041639715433
Q8N6R0	O43286	0.0104041611775755
O00231	Q9BT67	0.0104041583836078
Q96A49	P06241	0.0104041583836078
Q8TBK6	P60228	0.0104041565209627
O60716	Q01130	0.0104041565209627
P48147	O75340	0.0104041555896401
Q96RL7	P11166	0.0104041518643498
P54619	P08238	0.0104041490703821
Q4VCS5	Q9NXV6	0.010404142551124
P58215	Q9BRK5	0.0104041397571563
Q8N6W0	O00193	0.0104041341692209
P15311	Q01804	0.0104041341692209
Q5RI15	Q13557	0.0104041341692209
Q9BWM7	Q07021	0.010404129512608
Q03111	Q7Z6Z7	0.0104041267186403
Q8TEY7	Q8TAA9	0.0104041248559951
P85037	P61962	0.0104041211307048
Q7Z3D4	P07237	0.0104041201993823
Q01650	Q9H0H0	0.0104041080921888
P00750	Q9Y639	0.0104041071608662
O95336	Q9NQ48	0.010404092259705
O95639	Q9BYD3	0.0104040717706084
P55735	Q8IYR6	0.0104040652513504
P55735	Q9UKJ1	0.0104040652513504
P55735	Q9UQB9	0.0104040652513504
P55735	Q9NYY3	0.0104040652513504
Q10570	Q5TAP6	0.0104040578007698
P84098	Q9HB29	0.0104040578007698
P84098	Q9C0K1	0.0104040578007698
P11413	Q96C19	0.0104040540754795
Q14966	Q7Z3K3	0.0104040298610925
P46108	O95239	0.0104040289297699
P36954	Q8N9T8	0.0104040224105119
Q9UG63	Q86TX2	0.0104040205478668
P0DN86	Q96HE7	0.0104040149599313
Q8WXK3	P15374	0.0104040149599313
Q9H773	O15041	0.0104040149599313
Q8HWS3	Q9H773	0.0104040149599313
O95881	Q6NT76	0.0104040149599313
Q5R3F8	Q9NVI7	0.0104040093719959
Q9NVI7	Q9UQQ1	0.0104040093719959
P0DN37	P49591	0.010404004715383
P38919	P02766	0.0104040009900927
P16615	O75503	0.0104040000587701
O43653	P02786	0.0104039907455444
Q6P5R6	Q08170	0.0104039823636412
Q9NRP2	P26038	0.0104039786383509
O95159	O60762	0.0104039721190929
P18206	O15347	0.0104039665311574
P46977	O60271	0.0104039581492543
Q9H0J9	Q9P2R3	0.0104039525613188
Q8TD22	P41227	0.010403947904706
Q14498	Q8NF37	0.0104039460420608
P55084	P05090	0.0104039441794157
Q8NFH3	P98153	0.0104039423167705
Q14980	Q86U44	0.0104039404541254
P17066	100507703	0.0104039153084158
Q13416	O43524	0.0104039125144481
Q8TF01	P27448	0.0104039125144481
Q9BXY8	Q9HCC0	0.010403910651803
O95782	Q9UM19	0.0104039078578352
Q15654	Q9P0K7	0.0104039013385772
O14556	P55209	0.0104038938879966
P02768	Q9HCE1	0.0104038920253515
P61009	Q9UKK3	0.010403886437416
Q9UEU0	O43681	0.010403886437416
O00217	P11233	0.010403886437416
Q86V85	P21291	0.010403886437416
P05121	Q9Y3D6	0.010403886437416
P15735	P29966	0.010403886437416
P57678	Q6NXG1	0.010403886437416
P30533	P13164	0.010403886437416
P51636	Q8TBR7	0.010403886437416
Q969M3	Q8N554	0.010403886437416
P36941	Q8N490	0.010403886437416
P36941	Q9Y3D6	0.010403886437416
Q07960	Q6IQ49	0.010403886437416
P01298	Q8N490	0.010403886437416
Q8NFJ5	Q9BRT2	0.010403886437416
Q14966	Q9Y6Q5	0.010403886437416
Q5VV42	Q6P9B6	0.010403886437416
Q13610	Q14764	0.010403886437416
Q96T88	P46976	0.010403886437416
Q8IZV5	P48594	0.010403886437416
Q15904	P25815	0.010403886437416
O60513	A6NL28-2	0.010403886437416
Q15785	Q96IV0	0.010403886437416
Q8NBS9	Q5VYS8	0.010403886437416
Q9NQB0	P11717	0.010403886437416
P51617	Q6P9B6	0.010403886437416
Q96GF1	Q9P2S5	0.010403886437416
Q9H4A4	Q9BTD8	0.010403886437416
Q9NWU1	Q92485	0.010403886437416
Q9NS69	Q16777	0.010403886437416
P50148	P21589	0.010403886437416
Q9Y251	Q15070	0.010403886437416
Q5SNT2	Q6P9B6	0.010403886437416
O60739	Q01628	0.010403886437416
Q96MM7	P57721	0.010403886437416
Q9NQB0	P31948	0.010403886437416
Q9H6E4	O95453	0.010403886437416
P16435	O95352	0.010403886437416
Q8N539	Q9NRF8	0.010403886437416
Q9NQ55	Q92614	0.010403886437416
Q9H223	P21108	0.010403886437416
Q6YHU6	Q96TA1	0.010403886437416
Q96FK6	Q9H444	0.010403886437416
Q9NZ45	3501	0.010403886437416
Q9H2D1	Q9Y3D6	0.010403886437416
Q8NDF8	P22223	0.010403886437416
Q969M3	Q8TBB5	0.010403886437416
P01023	P55957	0.010403886437416
Q9H061	Q8TBB5	0.010403886437416
Q8IZV5	440686	0.010403886437416
P23511	Q9Y285	0.010403886437416
O43715	Q9Y3D6	0.010403886437416
Q9Y252	Q8N490	0.010403886437416
Q9UG63	Q7Z7M9	0.010403886437416
A0A0B4J2D5	Q96RG2	0.010403886437416
P42892	Q14764	0.010403886437416
Q9BX68	Q9HCK5	0.010403886437416
Q9UJJ9	Q93084	0.010403886437416
O75251	P23560	0.010403886437416
Q8N490	Q9NVX7	0.010403886437416
Q15714	Q9BW92	0.010403886437416
Q96J02	P21579	0.010403886437416
P35080	P04080	0.010403879918158
P61009	P21291	0.0104038752615451
Q00403	O00154	0.0104038752615451
Q8WZ42	Q15392	0.0104038706049323
Q9H3P2	P25685	0.0104038640856742
P54840	P53041	0.0104038622230291
Q01469	Q9NX76	0.0104038622230291
P09936	P09497	0.0104038575664162
P07741	P37840	0.0104038547724485
Q5T3U5	Q71UM5	0.0104038547724485
P62280	Q5T3J3	0.0104038547724485
Q9H1E3	Q7L9B9	0.0104038547724485
Q96EN8	Q13362	0.0104038547724485
Q9HCN4	Q5T3J3	0.0104038547724485
Q9UJZ1	Q9NZW5	0.0104038547724485
Q96EI5	Q8IWC1	0.0104038547724485
O14579	Q9BRR6	0.0104038547724485
O75376	P54802	0.0104038547724485
P35232	Q68D91	0.0104038547724485
Q8N7H5	Q9BW61	0.0104038547724485
O00443	Q9BW61	0.0104038547724485
Q96RL7	Q96RG2	0.0104038547724485
Q96MX6	P51948	0.0104038547724485
O95674	Q6P1S2	0.0104038547724485
Q14964	Q68D91	0.0104038547724485
O14579	Q9H3S5	0.0104038547724485
A0A0B4J2D5	P62072	0.0104038547724485
Q9HDC9	Q9H6Y7	0.0104038547724485
P07225	Q9NTX5	0.0104038547724485
Q9NWS0	Q6P4I2	0.0104038547724485
P07099	Q9Y2R0	0.0104038547724485
Q9HBH1	P62263	0.0104038547724485
Q8TEM1	Q8TB61	0.0104038547724485
O43292	P17693	0.0104038547724485
Q9HAT2	P02751	0.0104038547724485
Q9NZW5	Q9H0E2	0.0104038547724485
B2RTY4	Q9Y5P6	0.0104038547724485
Q9UKT7	Q99871	0.0104038547724485
Q9Y3D0	Q9NY26	0.0104038547724485
Q9Y2R0	Q8N1B4	0.0104038547724485
Q7KZF4	Q9Y547	0.0104038547724485
Q99576	Q15054	0.0104038547724485
P06213	Q9BUJ0	0.0104038547724485
P07099	Q99714	0.0104038547724485
O00471	P36897	0.0104038547724485
Q00587	Q6NUK1	0.0104038547724485
Q99576	Q6IA86	0.0104038547724485
O60884	Q5GLZ8	0.0104038547724485
O95470	Q7L0J3	0.0104038547724485
Q96JA1	O95476	0.0104038547724485
P49755	Q9H6Y7	0.0104038547724485
P35916	P13804	0.0104038547724485
Q9UJA3	Q9NZ01	0.0104038547724485
O14579	Q9H1B5	0.0104038547724485
O95258	O15173	0.0104038547724485
Q9UJA3	P13639	0.0104038547724485
Q5VT66	P53701	0.0104038547724485
A6NHL2	Q04656	0.0104038547724485
Q7L9B9	P09525	0.0104038547724485
O75489	Q07820	0.0104038547724485
Q6PCB7	O43542	0.0104038547724485
Q6ICH7	Q16795	0.0104038547724485
P19022	O60610	0.0104038547724485
O00398	P06737	0.0104038463905453
P49815	P49720	0.0104038408026099
Q01082	Q969W1	0.0104038137942552
P63279	Q8WUF5	0.0104037951678037
Q9UNQ0	P62136	0.0104037914425134
P08243	Q9Y6K9	0.0104037877172231
Q86XI2	O43615	0.0104037830606102
P53675	Q10713	0.0104037784039974
Q9UBM7	P14543	0.0104037774726748
Q9Y2T2	P30050	0.0104037756100296
P21453	P16144	0.0104037737473845
Q9NS86	Q12834	0.0104037700220942
Q8NEY1	Q6PJI9	0.0104037700220942
Q96HR8	Q8WUB8	0.0104037700220942
Q8TED0	Q5VUA4	0.0104037504643201
P14324	Q07955	0.0104037448763847
Q9P2J5	P13646	0.0104037439450621
P10909	Q9H0E2	0.0104037383571267
P52594	Q15468	0.0104037383571267
P49023	O95793	0.0104037290439009
Q9BQA1	Q96EK7	0.0104037253186106
P04049	Q12981	0.01040371786803
Q96EV8	Q7Z6Z7	0.0104037132114171
P42785	P61960	0.0104037122800946
Q8NEZ3	O95202	0.0104037094861269
P55084	Q9UL40	0.0104037057608366
Q9UNM6	Q6S8J3	0.0104037057608366
O75175	O95372	0.010403704829514
Q13576	Q2TAY7	0.0104037038981914
Q14839	P23381	0.0104037020355463
Q15717	Q96P63	0.0104036973789334
Q5JRX3	P40926	0.0104036964476108
O95817	Q92569	0.0104036945849657
Q96NB1	P68371	0.0104036908596754
Q15007	Q86T24	0.0104036880657076
Q9NTJ3	P57772	0.0104036834090948
Q9H8J5	Q9UBQ7	0.0104036815464496
P05412	Q9UID3	0.0104036731645464
Q8TCI5	P12270	0.0104036638513207
Q9P0M9	Q9NW64	0.0104036564007401
Q13144	Q9UID3	0.0104036564007401
Q9H8W3	Q9BRD0	0.0104036564007401
Q9H8W3	Q14966	0.0104036564007401
Q7RTS9	Q8N1B4	0.0104036564007401
Q9H8W3	Q9Y388	0.0104036564007401
P82664	O95453	0.0104036564007401
Q9P0M9	Q13427	0.0104036564007401
Q99417	O75400	0.0104036564007401
Q9Y6E2	P06400	0.0104036564007401
Q9UKU7	P35268	0.0104036545380949
O00358	Q9NYU2	0.0104036536067724
P10909	O43491	0.0104036526754498
O75197	A6NKZ8	0.0104036405682563
P67809	Q9Y3A3	0.0104036396369338
Q6PCB7	P33993	0.0104036247357726
Q9H3P7	Q8TED1	0.0104036200791597
Q13536	P27824	0.0104036135599017
Q8N0Z8	Q8IZ83	0.0104036042466759
Q13137	Q9NXR7	0.0104036042466759
P42285	Q9UHA4	0.0104036014527082
Q96A65	Q8NEW0	0.0104036014527082
Q9UHD9	Q9NVS9	0.0104035967960953
P62841	Q9Y6H1	0.0104035958647727
Q9P0J7	P60709	0.0104035893455147
Q96DA0	Q2VPK5	0.0104035688564181
Q9P2E9	Q9Y217	0.0104035669937729
Q9UHW5	Q86Y07	0.0104035641998052
P47914	Q5H9R7	0.0104035623371601
Q9H981	Q9BUQ8	0.010403549298644
P54132	Q9UBX3	0.0104035483673214
Q8NBK3	O95479	0.0104035334661602
Q9BQ48	O43149	0.0104035316035151
O15239	P04406	0.0104035194963216
Q09472	Q9UMS4	0.0104035185649991
P06241	P00387	0.0104035111144185
Q9Y5X2	P36873	0.0104035036638379
Q8NB90	P62851	0.0104035018011927
P50213	Q96T37	0.0104035008698701
Q9NYL9	P43357	0.0104034999385476
A6ND91	ENSG00000215472	0.0104034943506121
Q9NUJ1	Q15075	0.0104034906253218
O95905	Q96QV6	0.0104034701362252
Q13151	Q15427	0.01040346827358
Q9BVG4	Q9BQI6	0.01040346827358
O43242	Q9P032	0.010403455235064
Q96EI5	P46459	0.0104034496471285
Q9NRG9	Q86Y91	0.0104034477844834
Q9P258	Q9NV88	0.0104034449905157
Q9H814	P33176	0.0104034449905157
P31930	O60885	0.0104034403339028
Q96P63	Q96JN8	0.0104034347459673
P46934	P22307	0.010403431020677
Q9NP58	P78347	0.0104034263640642
O60503	Q86VR2	0.0104034217074513
Q96RL7	Q8TAT6	0.0104034198448061
P49406	Q13228	0.0104034170508384
O60281	O95373	0.0104034161195158
Q14739	Q9BZF9	0.0104034142568707
Q9H9B4	P13051	0.0104034133255481
P40938	Q5VWG9	0.0104034133255481
Q9UI10	Q13136	0.0104034133255481
Q13907	O75608	0.0104034068062901
P52597	O75909	0.0104034058749675
Q02978	A2RU30	0.010403404943645
P06576	Q96SI9	0.0104034040123224
Q9BPZ3	Q53GQ0	0.0104033974930644
80761	P14625	0.0104033937677741
Q16720	Q53H82	0.0104033881798386
P78347	Q9ULV4	0.0104033853858709
Q9Y262	Q9BZE4	0.0104033816605806
Q96CN7	Q8TED1	0.0104033723473548
Q17RY0	P22694	0.0104033686220645
Q9BRZ2	Q9Y496	0.0104033686220645
Q99816	Q8IWR0	0.0104033686220645
P15822	Q9UBU9	0.0104033686220645
Q8TCS8	Q9NZM3	0.010403367690742
Q8N138	Q86TM6	0.0104033667594194
P50990	100101267	0.0104033639654517
P49189	P60903	0.0104033397510647
Q15363	P80303	0.0104033248499035
P16260	Q6R327	0.0104033173993229
Q15942	P98179	0.0104033127427101
Q02318	P35637	0.0104033099487423
Q92600	Q9H000	0.0104033034294843
Q5UIP0	Q68CR1	0.0104032978415489
Q6DD87	P51116	0.0104032978415489
P13164	O15504	0.0104032978415489
P07996	O75976	0.0104032978415489
Q8IYT2	Q9UKM9	0.0104032978415489
Q5HYI8	Q99828	0.0104032978415489
Q9Y5Q9	Q7L7V1	0.0104032978415489
O43548	O14929	0.010403293184936
Q8TDB8	O14929	0.010403293184936
Q7Z7G2	O14929	0.010403293184936
Q8TEL6	O14929	0.010403293184936
O14921	O14929	0.010403293184936
Q7Z5H3	O14929	0.010403293184936
Q9P032	Q96ER9	0.0104032922536134
Q15773	Q9Y314	0.0104032810777425
Q9Y2T2	P51553	0.0104032782837748
Q9BY12	P63208	0.0104032764211297
Q8NB90	P56134	0.0104032745584845
O96018	P35606	0.0104032689705491
Q9BRY0	Q7L2E3	0.0104032661765813
P14314	Q6UWP7	0.0104032550007104
P12004	O95718	0.0104032447561621
Q8NFA0	P35527	0.0104032373055815
Q6W3E5	O00571	0.0104032363742589
Q99439	O75937	0.0104032363742589
Q8IXJ6	Q9BRX9	0.0104032261297106
P13693	Q9P0L2	0.0104032261297106
A5YKK6	Q8TD16	0.0104032261297106
Q14194	Q8IWX8	0.0104032261297106
Q16774	P51784	0.0104032242670655
P51114	O95900	0.01040321867913
Q9NYQ6	Q9UL63	0.0104032168164849
Q9Y266	P02511	0.0104032102972269
P62829	Q6UWU4	0.0104032075032591
P08574	P54802	0.0104032075032591
O00116	Q9NS71	0.0104031926020979
Q9UGP4	Q7Z478	0.0104031916707754
Q9UK55	Q14204	0.0104031879454851
P07196	Q8IW35	0.0104031851515173
P60468	A0AVF1	0.0104031851515173
P49750	Q96M94	0.0104031804949045
P11216	Q7Z3D6	0.0104031711816787
P23378	Q16706	0.0104031702503561
Q9Y6M1	Q9NVR5	0.010403168387711
O15063	Q9UM00	0.010403168387711
Q9NUD5	Q14839	0.0104031674563884
P12081	Q01469	0.0104031562805175
Q92522	O95372	0.0104031516239047
Q8IVW6	Q9P2S5	0.0104031451046466
Q99714	Q92604	0.0104031432420015
Q9NVA2	Q9BTE1	0.0104031404480338
Q9HCH0	P62263	0.0104031404480338
Q96GE4	Q9UKZ1	0.0104031404480338
Q9BVA0	Q9NYZ3	0.0104031404480338
Q9H9A5	Q96GE4	0.0104031404480338
Q02880	Q15365	0.0104031404480338
Q8WXW3	Q12815	0.0104031404480338
Q13310	Q9NSB2	0.0104031283408403
Q9H7B2	P0DJD0	0.0104031283408403
Q9H0H5	Q96RT1	0.0104031283408403
Q8TDI0	O60271	0.0104031283408403
P35221	Q3SY46	0.0104031255468726
Q13200	Q5BKT4	0.0104031227529048
Q4G0J3	Q8WUD4	0.0104031218215823
Q14517	O95394	0.0104031143710017
Q96K76	P30085	0.0104031134396791
P50990	Q9BTC8	0.0104031041264534
P29966	P78417	0.0104031004011631
Q9Y5J7	O15144	0.0104031004011631
P83916	Q9UHF7	0.0104030957445502
P21217	P43686	0.0104030929505825
Q8NC51	P08243	0.0104030882939696
Q5VV42	Q9BY67	0.0104030696675181
Q9UIV1	Q8WVK7	0.0104030612856149
P62280	O75569	0.0104030584916472
Q8N6L1	P60891	0.010403056629002
Q6P1J9	Q9NV31	0.0104030538350343
P22090	Q9UMY1	0.010403050109744
P35269	Q8WUD4	0.0104030473157763
Q9BTT0	Q86W25	0.0104030454531311
Q9BXR0	Q9BWF3	0.0104030398651957
Q9Y3R4	Q96C19	0.0104030398651957
Q96CX2	P14735	0.0104030286893248
Q9UNK0	Q9NVH1	0.0104030175134539
Q14103	P30405	0.0104030082002282
Q14964	Q9UQE7	0.0104030072689056
Q5T0N5	Q13033	0.010403006337583
Q96CP6	Q9NZ01	0.0104030016809701
Q02878	Q6IQ23	0.0104029970243573
Q9BSM1	Q9ULH7	0.0104029970243573
O94901	P39023	0.0104029970243573
P62241	Q6IQ23	0.0104029970243573
O94901	Q9ULH7	0.0104029970243573
O75691	Q9ULH7	0.0104029970243573
Q9BSM1	P46109	0.0104029970243573
Q99569	P62241	0.0104029970243573
O00483	O75342	0.0104029960930347
P23246	P00403	0.0104029886424541
Q6P2H3	O14965	0.0104029886424541
Q9H1A4	O75607	0.0104029877111315
Q92542	Q6UB35	0.0104029821231961
Q99538	P46977	0.0104029821231961
Q5SWX8	P43307	0.0104029821231961
Q6PK18	Q5JVF3	0.0104029821231961
P62304	Q8N1G0	0.0104029718786478
O00463	P09651	0.0104029672220349
O75106	Q96GD4	0.0104029662907123
P20700	A6NMK7	0.0104029653593897
P26599	P61586	0.0104029653593897
P11940	Q00987	0.0104029653593897
A0PJX0	P20700	0.0104029653593897
Q96LA8	P22102	0.0104029644280672
P29597	Q8NI27	0.0104029634967446
P61077	Q9BY44	0.0104029607027769
Q8N441	O43707	0.0104029523208737
O75781	Q8WTS6	0.0104029383510351
Q8IZQ1	O43290	0.010402925312519
Q99832	Q00013	0.0104029169306159
Q15645	Q8N5K1	0.0104029001668095
Q7Z569	Q16643	0.0104028973728418
Q9UPW5	Q7Z569	0.0104028973728418
Q9P2D0	Q86TG7	0.0104028973728418
Q9NQC3	Q15154	0.0104028973728418
P31025	Q9BRX2	0.0104028955101966
P30837	Q9UPN4	0.0104028917849063
Q96S55	P61978	0.0104028917849063
Q9UQK1	P52434	0.0104028889909386
Q9ULK6	P52434	0.0104028889909386
P13716	P26358	0.0104028740897774
Q01201	P07948	0.0104028740897774
P20700	Q8N4P3	0.0104028712958097
Q96ST2	P19404	0.0104028675705194
Q8WXH0	P14923	0.0104028666391968
P15311	A0A0B4J2D5	0.0104028601199388
Q9BU02	Q13257	0.0104028461501002
Q6L8Q7	Q8IYD9	0.0104028461501002
100506627	Q9HC38	0.0104028461501002
Q9P1Q5	Q9HC38	0.0104028461501002
Q5JTZ9	Q9Y2U8	0.0104028014466166
P61224	Q9Y5Y2	0.010402800515294
Q9NYF8	P46939	0.010402800515294
Q6DD88	P55036	0.0104027790948748
Q7RTV0	P35241	0.0104027744382619
Q96IU4	Q58WW2	0.0104027651250362
Q8NF37	P14314	0.0104027623310685
Q9BXI3	Q9UNQ2	0.0104027548804879
P78310	P04844	0.0104027446359395
O75717	P05023	0.010402743704617
Q9HD20	Q9P2E5	0.0104027418419718
P84243	Q5C9Z4	0.0104027409106493
P42695	P54652	0.0104027409106493
Q6ZS82	Q96CS3	0.0104027325287461
Q7Z5U6	Q9UJZ1	0.0104027315974235
P43490	O75306	0.0104027166962623
Q86YQ8	P28370	0.0104027092456817
P38159	Q6S8J3	0.0104027073830366
Q02750	Q49A26	0.0104027055203914
O75746	Q96EY1	0.0104026980698108
392360	P09493	0.0104026962071657
P09493	Q86VI1	0.0104026962071657
P09493	Q8IUA0	0.0104026962071657
Q8WXW3	P29317	0.0104026952758431
Q8WWN9	P49721	0.0104026924818754
Q96GL9	P52815	0.0104026924818754
P08670	Q15431	0.0104026915505528
Q8WXX5	Q99733	0.0104026896879076
O43242	P83916	0.0104026654735207
O95155	P27708	0.0104026636108756
P48643	P15104	0.0104026515036821
Q7L3T8	A4D1E9	0.0104026496410369
Q5VST6	Q9BVC4	0.0104026496410369
P04792	P11233	0.0104026393964886
P61019	P61803	0.0104026291519403
Q9NPD3	Q9Y3R5	0.0104026170447468
Q15517	Q12888	0.0104026086628437
P32969	Q8IXZ2	0.0104025956243276
P62318	O43678	0.0104025937616825
P08729	P14625	0.0104025863111019
Q14155	Q5VT25	0.0104025853797793
Q6PKG0	O75064	0.0104025732725858
O95249	Q14204	0.0104025732725858
Q8NE01	Q9Y4W2	0.0104025676846504
Q9UJC5	Q9BPW8	0.0104025602340698
Q6IAN0	Q15003	0.0104025574401021
P06576	P62491	0.0104025546461343
P48556	Q14686	0.0104025471955537
B2RNN3	P49411	0.0104025425389409
Q9BRB3	Q8IXI1	0.0104025341570377
Q9HCC0	P68032	0.0104025276377797
Q9Y4C2	O95071	0.0104025248438119
P08243	P09543	0.0104025239124894
O00267	Q17RY0	0.0104025173932313
P62258	P17948	0.0104025173932313
Q99460	P00533	0.0104025173932313
Q9BUZ4	O43818	0.0104025155305862
O00308	Q6P9F7	0.0104025155305862
Q9HAY6	Q9NZ01	0.0104025118052959
Q8N6Y1	P00338	0.0104024931788444
Q9BQ67	Q96S07	0.0104024903848767
Q9BQ67	Q9UKV0	0.0104024903848767
Q8WXX5	Q96CK0	0.0104024903848767
P31930	P61803	0.0104024810716509
Q9NRE1	Q9NUI1	0.01040246989578
Q9NYB0	O00626	0.01040246989578
Q9NYB0	Q96AP7	0.01040246989578
Q15120	O00755	0.01040246989578
Q9BVQ7	Q8WWY8	0.01040246989578
P20231	Q9BXC9	0.01040246989578
Q9UK23	Q9H6U6	0.01040246989578
Q6P387	Q9BXC9	0.01040246989578
Q9BXC9	Q9BZ23	0.01040246989578
Q9H6U6	Q92870	0.01040246989578
Q02413	P28482	0.010402463376522
Q8IVT2	O15321	0.0104024512693285
Q86X55	645922	0.010402450338006
P55084	P42167	0.0104024456813931
Q96Q89	P47914	0.0104024447500705
P68363	Q92828	0.0104024438187479
O14734	Q7Z739	0.0104024363681674
P12955	P05141	0.0104024326428771
Q6KC79	P19784	0.0104024298489093
Q9NXK8	P21912	0.0104024298489093
Q01813	Q96QV6	0.0104024298489093
P42566	Q96EB6	0.0104024289175868
P51570	Q96HR9	0.0104024233296513
Q6NUQ1	Q15208	0.0104024158790707
P53007	Q9GZR1	0.0104024000465869
O60763	P61020	0.0104023851454257
Q16822	P16144	0.0104023637250065
Q00005	P61289	0.0104023618623614
Q7Z6Z7	Q9NVQ4	0.0104023618623614
O95239	Q09028	0.0104023609310388
O75190	Q9Y5G8	0.0104023581370711
P10155	O94832	0.0104023506864905
P12270	Q96FN4	0.0104023469612002
P22059	Q8TBM8	0.0104023460298776
Q14697	P56378	0.0104023460298776
P49590	A6NED2	0.0104023460298776
P13804	P17858	0.0104023460298776
O60828	P05204	0.0104023460298776
P82673	Q15291	0.010402345098555
P11047	P21281	0.0104023339226841
A1L0T0	Q5SY16	0.0104023292660713
P48556	O15091	0.0104023180902004
O60675	O95861	0.0104023171588778
P35659	Q14331	0.0104023171588778
P07093	P98153	0.0104023162275552
Q96CX2	Q9H160	0.0104023152962327
Q9NZ01	Q9HC98	0.0104023106396198
Q07666	Q9HC36	0.0104023003950715
Q8TCN5	Q92791	0.0104022929444909
Q9P0L0	Q96PZ0	0.0104022929444909
Q05932	Q3ZCM7	0.0104022929444909
Q9H598	O75937	0.0104022864252328
Q8NFJ9	Q9UBB4	0.0104022836312651
Q9NX07	P48788	0.0104022780433297
Q9Y2Z0	P36871	0.0104022696614265
Q9Y3A5	P23588	0.0104022677987813
Q93008	Q08752	0.010402257554233
Q7Z7H8	P42765	0.0104022566229105
P35612	P63027	0.0104022491723299
P05161	O00159	0.0104022491723299
80028	Q9H9G7	0.0104022473096847
Q07955	Q12802	0.0104022435843944
Q9UN74	Q9NZ01	0.0104022426530718
Q9BQA1	Q147X3	0.0104022370651364
Q14814	Q8IWC1	0.01040222030133
Q9HCS7	Q9NYV4	0.0104022054001688
Q01581	P08238	0.0104021960869431
Q86YD1	Q8TEM1	0.0104021867737174
O75643	Q9NQX4	0.0104021746665239
Q9Y394	P51617	0.0104021718725562
Q8NEY1	Q9HCS7	0.0104021672159433
Q6NZY4	Q9BRU9	0.0104021374136209
Q9UID3	Q00765	0.0104021374136209
Q96QD9	P62273	0.0104021374136209
Q9UID3	Q9UHW5	0.0104021374136209
Q8WVS4	P30876	0.0104021374136209
Q9BYD1	P62273	0.0104021374136209
Q8N5G2	Q8N1B4	0.0104021374136209
Q8N442	P40938	0.0104021374136209
Q8N3C0	O43347	0.0104021374136209
Q92974	O14735	0.0104021336883306
Q9Y224	Q13112	0.01040212623775
O95232	Q9C0E8	0.0104021234437823
Q13188	Q9H501	0.0104021150618791
O94967	Q13085	0.0104021085426211
P16989	P11388	0.0104021076112985
Q99615	O14931	0.0104021076112985
P35580	Q96KC9	0.0104021076112985
Q16740	Q9Y3C4	0.0104021066799759
P54578	P13747	0.0104021001607179
P16144	P78318	0.0104020992293953
Q4V339	Q9HCN4	0.0104020992293953
O00161	P04424	0.0104020992293953
Q9Y2R9	Q9NZT1	0.0104020945727825
Q9Y547	Q96IX5	0.0104020945727825
Q15172	Q13885	0.0104020945727825
P20930	P14678	0.0104020945727825
P47929	Q9Y2R9	0.0104020945727825
P47929	Q9Y2Q9	0.0104020945727825
Q14165	Q9P287	0.0104020908474922
Q8N5K1	P68431	0.0104020899161696
O14645	Q96HN2	0.0104020899161696
Q5T6S3	P09012	0.0104020815342664
Q9UHX1	P55345	0.0104020731523633
Q8NCA5	O94832	0.0104020657017827
Q9UPP1	P37802	0.0104020638391375
Q15653	P78527	0.0104020638391375
Q13283	Q9NSY1	0.0104020526632666
3136	Q99675	0.0104020275175571
Q9P013	P67870	0.0104020191356539
P43686	Q12834	0.0104020163416862
Q9NXB0	Q13242	0.0104020098224282
Q68BL8	Q9P2R7	0.0104020005092024
Q9Y616	P09543	0.0104020005092024
Q8IY45	P09543	0.0104020005092024
Q8NCV1	Q9P2R7	0.0104020005092024
P10147	P09543	0.0104020005092024
A2A288	P09543	0.0104020005092024
Q96I82	P09543	0.0104020005092024
P09543	P49662	0.0104020005092024
Q96GW7	P09543	0.0104020005092024
Q9P2R7	P56703	0.0104020005092024
P84996	Q9NS25	0.0104020005092024
Q9BT56	Q9P2R7	0.0104020005092024
P84996	Q8NG75	0.0104020005092024
Q63HR2	Q9P2R7	0.0104020005092024
O14979	Q9UPQ4	0.0104019958525896
P04259	Q9C0F1	0.0104019958525896
P15408	O60506	0.0104019939899444
Q13555	Q9BRQ0	0.0104019865393638
Q9UNS1	P40938	0.0104019828140735
Q13576	Q9UPU7	0.0104019828140735
Q01081	Q14156	0.0104019828140735
Q13442	Q9P2F6	0.0104019800201058
P07814	P08069	0.0104019781574606
Q13370	Q96GC9	0.0104019772261381
P35269	O43660	0.0104019762948155
O43752	O95248	0.01040197070688
Q14CS0	P08134	0.0104019669815897
Q02446	Q09666	0.010401964187622
P34897	Q9NUD5	0.0104019585996866
P15924	Q7RTS1	0.0104019548743963
P0DPA2	P14625	0.0104019483551383
Q5HYI8	Q14012	0.0104019399732351
Q9Y678	Q07812	0.0104019399732351
Q05048	Q8IWV7	0.0104019399732351
Q86VP1	O00186	0.0104019399732351
Q8IWT6	Q96IV0	0.0104019399732351
Q9Y3B3	P14543	0.0104019399732351
O15164	P62314	0.0104019334539771
P04040	P30405	0.0104019325226545
Q9H300	P35998	0.0104019325226545
Q86TI2	Q9P2K3	0.0104019306600093
Q15842	Q6P4R8	0.0104019306600093
P0CG38	Q9Y281	0.0104019278660416
Q13610	Q9UBU9	0.0104019278660416
Q8N1N4	P35579	0.0104019250720739
Q96HZ4	Q9C0C7	0.0104019222781062
Q8TF01	O00148	0.0104019092395901
P50914	O00469	0.010401907376945
P63241	Q96KP1	0.0104019064456224
P68431	Q8TD43	0.0104019064456224
Q14517	Q7Z3U7	0.0104019017890095
P06576	Q9C0A6	0.0104018906131386
P52209	Q8WVN8	0.0104018887504935
P52701	Q5SVZ6	0.0104018822312355
P23368	P42574	0.0104018775746226
P07814	Q6EKJ0	0.0104018729180097
O14681	Q95460	0.0104018654674291
Q9Y6A4	Q9HAV4	0.0104018589481711
Q9BV79	Q9UFN0	0.0104018524289131
Q8N3C0	Q9P2J3	0.0104018514975905
Q53RD9	P50454	0.0104018477723002
Q9BRT8	O95297	0.0104018412530422
P62879	P18075	0.0104018412530422
A0MZ66	Q5JTH9	0.0104018291458487
Q5T2D2	P21964	0.010401826351881
Q5W111	Q13404	0.0104018244892358
P16152	Q15493	0.0104018244892358
Q9P258	P15954	0.0104018244892358
Q8N7U7	Q02543	0.0104018244892358
O60330	P08559	0.0104018244892358
P13232	Q13404	0.0104018244892358
55370	P11177	0.0104018244892358
339457	Q13409	0.0104018244892358
Q15758	Q8NGR4	0.0104018244892358
Q9UHF5	O00116	0.0104018244892358
Q15758	Q8IYX1	0.0104018244892358
Q96MD7	Q13404	0.0104018244892358
Q7Z4Y8	Q15436	0.0104018244892358
P45880	653316	0.0104018244892358
Q15758	Q9BXC0	0.0104018244892358
Q9Y3Q4	Q15436	0.0104018244892358
P16152	O76013	0.0104018244892358
Q9BPW5	P00491	0.0104018244892358
Q8N1D5	P22234	0.0104018244892358
Q14679	Q15436	0.0104018244892358
Q96PG2	P45880	0.0104018244892358
5616	Q15436	0.0104018244892358
Q9H1U4	P00491	0.0104018244892358
P16152	Q8TEW8	0.0104018244892358
P22234	P30793	0.0104018244892358
Q16478	P08559	0.0104018244892358
Q14498	Q96KD3	0.0104018244892358
P08559	O15524	0.0104018244892358
P16152	O14746	0.0104018244892358
P36544	P45880	0.0104018244892358
Q9P258	Q96GX8	0.0104018244892358
Q9Y6F1	Q9UMS4	0.0104018244892358
P22234	O95715	0.0104018244892358
Q14498	Q05996	0.0104018244892358
Q8NDX9	P52815	0.0104018244892358
Q2VYF4	O75340	0.0104018244892358
Q6ZPD8	P52815	0.0104018244892358
Q14865	P00491	0.0104018244892358
Q9UKF5	P11177	0.0104018244892358
P08559	Q5VY43	0.0104018244892358
Q96AE4	Q9BZR9	0.0104018244892358
Q15910	P46779	0.0104018244892358
P45880	Q9Y4X3	0.0104018244892358
Q6XYB7	P02768	0.0104018244892358
26582	P11177	0.0104018244892358
P30953	P45880	0.0104018244892358
Q8IXF0	Q13257	0.0104018244892358
O14603	P08559	0.0104018244892358
Q30KP8	P08559	0.0104018244892358
O75340	Q8NGD1	0.0104018244892358
Q3ZCQ8	Q96NA2	0.0104018244892358
Q13409	727956	0.0104018244892358
O75340	O14894	0.0104018244892358
Q53EL9	Q13257	0.0104018244892358
O00116	Q9UKF5	0.0104018244892358
P08559	Q68CK6	0.0104018244892358
P59861	P45880	0.0104018244892358
O14522	P11177	0.0104018244892358
Q9P258	445372	0.0104018244892358
P45880	Q14623	0.0104018244892358
P46779	Q3SY52	0.0104018244892358
P45880	Q13361	0.0104018244892358
Q13409	Q14190	0.0104018244892358
P45880	Q6EKJ0	0.0104018244892358
O14994	Q96AE4	0.0104018244892358
A6NM11	Q15436	0.0104018244892358
Q86TC9	P42285	0.0104018244892358
P45880	Q96GR2	0.0104018244892358
Q9Y224	Q9Y5H0	0.0104018244892358
Q9Y5H0	P11177	0.0104018244892358
Q14498	Q9NRP7	0.0104018244892358
Q13106	P45880	0.0104018244892358
Q8NHW4	Q9UMS4	0.0104018244892358
P22234	Q8NGZ3	0.0104018244892358
P42285	Q8NCY6	0.0104018244892358
O75340	Q7RTT5	0.0104018244892358
P08559	Q6WQI6	0.0104018244892358
Q13520	P00491	0.0104018244892358
P46779	Q9HBX9	0.0104018244892358
Q15758	O60486	0.0104018244892358
Q9UJ42	P45880	0.0104018244892358
Q99807	P45880	0.0104018244892358
Q13428	100131997	0.0104018244892358
P61165	Q15436	0.0104018244892358
Q7RTU1	P45880	0.0104018244892358
P09912	Q13409	0.0104018244892358
Q3SY52	P11177	0.0104018244892358
Q9BR10	Q02543	0.0104018244892358
O00116	Q07699	0.0104018244892358
Q5TBE3	P31939	0.0104018244892358
Q8N8N0	P45880	0.0104018244892358
Q9Y5F3	P61313	0.0104018244892358
Q9NYL2	P11177	0.0104018244892358
P48307	P46779	0.0104018244892358
Q6UXE8	P11177	0.0104018244892358
Q13409	P08246	0.0104018244892358
Q8NGP6	P16152	0.0104018244892358
Q5T0D9	Q13409	0.0104018244892358
P54368	Q9P258	0.0104018244892358
Q9Y224	O95715	0.0104018244892358
Q86UA1	Q16690	0.0104018244892358
O00116	Q8IZU0	0.0104018244892358
Q15758	Q7RTR0	0.0104018244892358
Q496H8	P45880	0.0104018244892358
Q16696	P31939	0.0104018244892358
Q9UI17	P00491	0.0104018244892358
Q04844	P00491	0.0104018244892358
P46779	Q9BQI7	0.0104018244892358
649946	Q9NP97	0.0104018244892358
Q3ZCQ8	Q9NYJ7	0.0104018244892358
Q96AE4	B2RN74	0.0104018244892358
Q86UU5	P04792	0.0104018244892358
Q9NZB8	P45880	0.0104018244892358
P45880	P31513	0.0104018244892358
Q5VV52	P11177	0.0104018244892358
O14654	Q6P3X3	0.0104018216952681
Q9UL59	O43172	0.0104018170386552
O94876	O43172	0.0104018170386552
Q9H4A3	Q8WY36	0.0104018170386552
Q96LP2	O43172	0.0104018170386552
O43172	Q6ZQW0	0.0104018170386552
Q9NZB2	P57737	0.0104018170386552
O75475	Q92623	0.0104018077254295
O75475	A6NDS4	0.0104018077254295
Q9UI32	O75475	0.0104018077254295
P09661	Q9NXR8	0.010401802137494
P20339	O75113	0.0104017965495586
Q8N3F8	P55036	0.0104017965495586
P11387	Q9UBT7	0.0104017965495586
Q9BZJ0	Q9Y3A3	0.0104017965495586
Q7Z6E9	Q9Y3A3	0.0104017965495586
Q92609	Q02241	0.0104017965495586
Q14139	Q8WUY9	0.0104017965495586
O95721	Q14139	0.0104017965495586
Q6DKJ4	Q99961	0.0104017965495586
P24941	Q9P2M7	0.0104017965495586
Q8IUZ0	P55198	0.0104017965495586
Q93052	Q9P2M7	0.0104017965495586
P53621	P55198	0.0104017965495586
Q9C026	Q9P2M7	0.0104017965495586
P78356	Q8IUD2	0.0104017965495586
Q1MSJ5	Q9UNH7	0.0104017965495586
Q9P2M7	Q9BRX9	0.0104017965495586
O14579	O94986	0.0104017965495586
Q7L576	Q9NWB7	0.0104017965495586
O76094	Q9HAD4	0.0104017965495586
Q9NWT8	P55036	0.0104017965495586
Q9BPU6	Q9NSK0	0.0104017965495586
Q8N4C6	Q9UKZ1	0.0104017965495586
Q641Q2	Q9NQT8	0.0104017965495586
Q8NHV4	Q9P2M7	0.0104017965495586
Q8WXH0	Q8WUY9	0.0104017965495586
P08779	Q5RKV6	0.0104017965495586
Q13371	Q13823	0.0104017965495586
Q6DKJ4	Q15208	0.0104017965495586
P49792	P54886	0.0104017946869134
Q14574	Q96PU5	0.0104017816483974
O75155	Q07812	0.0104017816483974
P60953	P78368	0.0104017816483974
Q5BKT4	O75323	0.0104017816483974
Q9P2E9	P54289	0.0104017816483974
Q05707	Q6P1M9	0.0104017816483974
Q9NXK8	P62341	0.0104017816483974
Q9NZJ6	Q9NP61	0.0104017816483974
Q8NF91	Q5T5U3	0.0104017788544297
Q2Y0W8	O75643	0.0104017779231071
Q9H0U4	Q5UIP0	0.0104017741978168
P78356	Q9Y2X3	0.0104017695412039
P62256	Q96GD4	0.0104017611593008
P62736	Q12965	0.010401758365333
Q6Y7W6	Q9Y2Q3	0.0104017527773976
Q9Y277	Q5VW36	0.0104017527773976
P50914	Q68CR1	0.0104017397388815
O75746	Q5SQN1	0.0104017397388815
O43524	Q86UK7	0.0104017378762364
Q8IWC1	Q96L93	0.0104017322883009
Q13555	Q53GS7	0.0104017285630106
Q8IUA0	Q9P2I0	0.0104017257690429
P36941	P06744	0.0104017164558172
Q01469	Q9NY12	0.0104017136618494
P33991	Q9H633	0.0104017034173011
Q9UPA5	P11586	0.0104017024859786
Q9P0J7	Q9UBU6	0.0104016801342368
Q9Y512	Q08J23	0.0104016801342368
P32969	O75467	0.0104016782715916
P61758	P12035	0.0104016726836562
P48147	P14735	0.0104016670957207
P63241	Q8ND61	0.0104016549885272
Q8NAF0	Q96EY4	0.010401651263237
Q96JP5	Q9UKJ3	0.0104016419500112
Q02543	Q96FN4	0.0104016354307532
Q86TJ2	P35637	0.0104016354307532
Q15181	Q5U5R9	0.0104016279801726
P26639	O43612	0.0104016279801726
P26639	O14603	0.0104016279801726
Q15181	58531	0.0104016279801726
P26639	Q12870	0.0104016279801726
P26639	Q9NRE2	0.0104016279801726
Q15181	Q9BZM2	0.0104016279801726
P26639	Q6TGC4	0.0104016279801726
P26639	Q86VD9	0.0104016279801726
256355	P26639	0.0104016279801726
P04114	Q86U38	0.0104016242548823
Q9NSD9	P61960	0.0104016195982694
P18031	O14656	0.0104016186669468
P54277	Q7Z7G8	0.010401614010334
P31941	P62820	0.010401614010334
P0C7T5	O14976	0.010401614010334
O76021	Q8NHV4	0.0104016009718179
Q06265	Q49MG5	0.010401589795947
Q9BWU0	Q49MG5	0.010401589795947
O75818	Q96HY6	0.010401589795947
Q96Q89	Q9NZM5	0.010401589795947
Q96HY6	Q8N5A5	0.010401589795947
Q6P9B6	O15511	0.010401589795947
Q5JTW2	Q03164	0.010401589795947
Q12824	Q9UHL9	0.010401589795947
O00268	Q9UNZ5	0.010401589795947
Q9BQS8	O75170	0.010401589795947
P62277	Q49MG5	0.010401589795947
Q92499	100134230	0.010401589795947
Q9Y3I0	100134230	0.010401589795947
Q969G3	Q8N5A5	0.010401589795947
Q9ULJ8	Q92922	0.010401589795947
Q13541	Q8WVJ2	0.010401589795947
P62979	Q9Y3Z3	0.0104015888646245
Q07954	Q9H967	0.0104015870019793
Q9Y5Y2	Q9H019	0.0104015842080116
P61026	O96005	0.0104015795513987
O15228	Q5UIP0	0.010401576757431
P04181	O95278	0.0104015665128827
P61952	P24752	0.0104015665128827
Q96F83	P04181	0.0104015665128827
Q9NRX3	P04181	0.0104015665128827
Q9BUK0	P04181	0.0104015665128827
Q147U7	P24752	0.0104015665128827
Q9BQI0	Q9Y6M1	0.0104015646502375
Q02750	Q9NVI7	0.0104015627875924
Q969F2	Q8WTT2	0.0104015553370118
Q99735	Q86V85	0.0104015553370118
Q09328	Q8N128	0.0104015553370118
Q8IW35	O43435	0.0104015553370118
Q8WTT2	P49842	0.0104015553370118
Q8IW35	Q9UKG9	0.0104015553370118
O14662	Q5VSG8	0.0104015553370118
Q9H426	Q8IW35	0.0104015553370118
P38159	O43861	0.0104015553370118
O43189	Q7Z6E9	0.0104015553370118
Q9Y2Z9	P18075	0.0104015553370118
Q8IWB1	P03905	0.0104015553370118
Q9BZF2	Q86X29	0.0104015553370118
O60447	P03905	0.0104015553370118
O94768	P14209	0.0104015553370118
Q13393	Q92859	0.0104015553370118
Q9NYQ7	Q96FE5	0.0104015553370118
Q5U3C3	Q6P4E1	0.0104015553370118
A6NFY4	Q86X29	0.0104015553370118
O00622	Q7Z7A3	0.0104015553370118
Q8IW35	Q9NWD9	0.0104015553370118
Q9Y2A4	Q9Y3B9	0.0104015553370118
P31277	Q8IW35	0.0104015553370118
Q8IV56	Q8WTT2	0.0104015553370118
O75077	Q7Z7A3	0.0104015553370118
Q9H9S5	Q5JU69	0.0104015553370118
O15060	Q7Z7A3	0.0104015553370118
Q86YD5	Q86X29	0.0104015553370118
E9PS84	Q86X29	0.0104015553370118
Q96NT5	Q96A47	0.0104015553370118
Q13332	Q9NWM8	0.0104015553370118
Q05932	Q9H4A5	0.0104015553370118
Q9HAC7	Q5TEU4	0.0104015553370118
Q969W1	Q86T03	0.0104015553370118
P05455	P17017	0.0104015553370118
Q96AG4	A0AVI4	0.0104015553370118
Q9Y3Q4	P15924	0.0104015553370118
P08697	P17152	0.0104015553370118
Q9NS56	Q9H2Y7	0.0104015553370118
Q8TEY7	Q9UKT4	0.0104015553370118
P51617	O95631	0.0104015553370118
Q86T03	P41214	0.0104015553370118
P23527	Q9H8G1	0.0104015553370118
O95568	Q9NYH9	0.0104015553370118
Q8N9M1	Q86X29	0.0104015553370118
P67775	Q9BUL5	0.0104015553370118
O43731	P36543	0.0104015553370118
Q15025	P15336	0.0104015553370118
Q9BRK4	Q96GW9	0.0104015553370118
Q9P215	O43913	0.0104015553370118
Q6DD87	Q9H336	0.0104015553370118
Q9NVH0	Q6P3X8	0.0104015553370118
Q6P1X5	Q9UHK0	0.0104015553370118
Q6NXE6	Q9BQQ3	0.0104015553370118
Q5VW32	O95164	0.0104015553370118
P00156	Q96GW9	0.0104015553370118
Q86T03	Q6NZ63	0.0104015553370118
Q8WTP8	Q8WTT2	0.0104015553370118
Q12866	Q7Z7A3	0.0104015553370118
P08235	Q8IW35	0.0104015553370118
Q9UDX5	Q7LGC8	0.0104015553370118
Q86TV6	Q9P0J0	0.0104015553370118
Q8TA86	Q5W0Z9	0.0104015553370118
Q9UM13	Q5JTD0	0.0104015553370118
P17035	Q8WTT2	0.0104015553370118
Q12974	Q9BV40	0.0104015553370118
Q86T03	Q5I7T1	0.0104015553370118
Q9NPD7	Q9ULQ1	0.0104015553370118
Q8IW35	P20264	0.0104015553370118
P15291	Q5VY80	0.0104015553370118
Q86T03	Q9HAW9	0.0104015553370118
Q3BBV0	Q8WTT2	0.0104015553370118
Q8IWA4	Q6PIW4	0.0104015553370118
Q96DA6	Q6VY07	0.0104015553370118
Q8IW35	Q6IQ26	0.0104015553370118
Q14181	Q9H3M7	0.0104015553370118
P18846	Q9UIU6	0.0104015553370118
O75954	Q86VR2	0.0104015553370118
Q8IY31	Q96T51	0.0104015553370118
Q8TDJ6	Q7Z3B4	0.0104015553370118
Q9Y2C4	Q6PD62	0.0104015553370118
O15254	Q9GZP4	0.0104015553370118
Q8N8A6	7682	0.0104015553370118
Q15363	Q9BZM6	0.0104015553370118
Q9UK28	Q6ZNA4	0.0104015553370118
Q9Y639	P26717	0.0104015553370118
Q9UJP4	Q8NC44	0.0104015553370118
Q9Y689	O14524	0.0104015553370118
Q9P0J0	A6NGC4	0.0104015553370118
Q86T03	Q9NS67	0.0104015553370118
Q9H2W6	P22304	0.0104015553370118
Q9H9L4	Q9NSK0	0.0104015553370118
Q9NYG2	Q96AY4	0.0104015553370118
P53675	Q99865	0.0104015553370118
Q13487	P53675	0.0104015553370118
Q8IW35	Q5W0Q7	0.0104015553370118
Q14773	Q9NPD7	0.0104015553370118
Q6ZTN6	Q8NEY4	0.0104015553370118
Q9NXR8	Q9ULD2	0.0104015553370118
Q9UM13	Q9NVQ4	0.0104015553370118
Q6P582	Q8TD22	0.0104015553370118
Q9UI14	Q04771	0.0104015553370118
Q8NEV8	Q6ZMK1	0.0104015553370118
P09668	Q4ZG55	0.0104015553370118
Q9NQX1	Q8WTT2	0.0104015553370118
Q86T03	O60656	0.0104015553370118
Q86T03	Q9H5Y7	0.0104015553370118
Q6P1Q0	O15121	0.0104015553370118
Q9H6H4	Q9HC98	0.0104015553370118
O96011	Q96BY9	0.0104015553370118
Q8IW35	Q5H9J7	0.0104015553370118
O94854	Q8IW35	0.0104015553370118
Q99551	Q8WTT2	0.0104015553370118
Q86T03	Q969X2	0.0104015553370118
P61960	Q14CB8	0.0104015553370118
Q6MZM0	Q14116	0.0104015553370118
Q9NYG2	O00213	0.0104015553370118
Q6P087	Q9P0M6	0.0104015553370118
Q04756	O75907	0.0104015553370118
Q99871	Q12946	0.0104015553370118
Q71F23	Q86XN6	0.0104015553370118
Q4G0S4	Q6NVY1	0.0104015553370118
Q9UI14	Q8IUH4	0.0104015553370118
Q9ULM3	Q6PH81	0.0104015553370118
Q9BRT2	Q99627	0.0104015553370118
6526	Q6ZWT7	0.0104015553370118
Q8N8D1	Q9NRI5	0.0104015553370118
P53814	Q9UHW5	0.0104015553370118
Q14201	Q9H8E8	0.0104015553370118
Q71F23	Q9NRA0	0.0104015553370118
P31269	Q7Z7A3	0.0104015553370118
O75564	Q7Z7A3	0.0104015553370118
O60825	P01009	0.0104015553370118
Q9NWH2	Q0VGL1	0.0104015553370118
Q96L92	Q7Z3E2	0.0104015553370118
Q8TED9	Q8TB36	0.0104015553370118
Q7Z736	Q9H900	0.0104015553370118
Q5T3F8	P61165	0.0104015553370118
Q14BN4	Q96DU7	0.0104015553370118
Q12946	Q9NRI5	0.0104015553370118
Q9UGL1	P53675	0.0104015553370118
O43819	Q9HCB6	0.0104015553370118
Q6UVY6	Q99969	0.0104015553370118
O94923	Q8WUY1	0.0104015553370118
Q9NVC3	P03905	0.0104015553370118
P85037	A1L390	0.0104015553370118
P16383	Q9BWN1	0.0104015553370118
Q9BXY8	Q7Z7A3	0.0104015553370118
Q8NCR0	Q96B42	0.0104015553370118
O43257	Q9H8E8	0.0104015553370118
Q9H3U5	Q96AG4	0.0104015553370118
P29074	Q7Z333	0.0104015553370118
P08697	O60427	0.0104015553370118
O43677	Q86X29	0.0104015553370118
Q9BWL3	P48960	0.0104015553370118
Q96PV7	Q7Z7A3	0.0104015553370118
Q9ULM3	Q9H160	0.0104015553370118
Q09328	P60880	0.0104015553370118
Q5VYV7	Q5JW98	0.0104015553370118
Q9BW62	Q7Z7A3	0.0104015553370118
Q96BV0	Q7Z7A3	0.0104015553370118
Q9UN71	Q9Y3E5	0.0104015553370118
Q66K89	Q8N5C6	0.0104015553370118
Q14BN4	Q5VTB9	0.0104015553370118
Q00613	Q14BN4	0.0104015553370118
P53675	Q96Q15	0.0104015553370118
Q8NCR0	Q9HCB6	0.0104015553370118
Q9HBG6	Q96EK7	0.0104015553370118
Q15173	Q13627	0.0104015553370118
Q08AH1	Q9BV94	0.0104015553370118
P53675	Q9BS18	0.0104015553370118
Q8IXU6	Q8IZY2	0.0104015553370118
Q96IW7	Q9Y3E5	0.0104015553370118
Q7Z333	Q86VV8	0.0104015553370118
Q8IXU6	Q6VY07	0.0104015553370118
Q0VGL1	P27216	0.0104015553370118
Q16670	Q7Z7A3	0.0104015553370118
O60858	Q6P1S2	0.0104015553370118
B0YJ81	Q86V85	0.0104015553370118
O14867	Q9BV40	0.0104015553370118
Q9H977	Q13332	0.0104015553370118
Q9H5K3	Q8IZJ1	0.0104015553370118
Q9P265	Q14674	0.0104015553370118
Q6ZN17	Q8TF20	0.0104015553370118
Q86T03	Q9NYF0	0.0104015553370118
Q9P2B7	Q8IWV7	0.0104015553370118
Q8IW35	Q9BV19	0.0104015553370118
Q9NUL7	Q50LG9	0.0104015553370118
Q9Y375	Q96DA6	0.0104015553370118
Q9H6K1	Q8IW35	0.0104015553370118
Q8IW35	Q5T7V8	0.0104015553370118
Q6P1S2	Q5THK1	0.0104015553370118
Q09328	P29803	0.0104015553370118
Q13393	Q8IYN2	0.0104015553370118
Q9H972	Q8IW35	0.0104015553370118
146923	Q9Y6A9	0.0104015553370118
Q9H7Z6	O95905	0.0104015553370118
Q86X29	O75716	0.0104015553370118
Q9NYQ7	P15586	0.0104015553370118
Q8IXK0	Q9UHK0	0.0104015553370118
Q8NBP5	Q9Y6A9	0.0104015553370118
Q969X2	Q86X29	0.0104015553370118
P08697	Q9H6U8	0.0104015553370118
Q09472	O95747	0.0104015553370118
Q6AI08	Q7Z6K1	0.0104015553370118
Q9NXD2	Q86X29	0.0104015553370118
Q08999	Q7Z6E9	0.0104015553370118
Q8TCJ0	Q7Z333	0.0104015553370118
Q86T03	Q9NNZ3	0.0104015553370118
Q8NFZ0	Q7Z333	0.0104015553370118
Q9P2N5	Q8TAP9	0.0104015553370118
Q96KC8	Q96NR8	0.0104015553370118
Q6ZN17	Q96IZ6	0.0104015553370118
Q7Z4G1	Q96ED9	0.0104015553370118
Q16619	Q7Z7A3	0.0104015553370118
Q9GZV5	P01009	0.0104015553370118
Q96PQ6	Q96QE5	0.0104015553370118
P04090	Q6UVY6	0.0104015553370118
Q14773	Q96KR4	0.0104015553370118
Q86T03	Q6ZN54	0.0104015553370118
P49765	Q8NCR0	0.0104015553370118
Q9ULM3	O43257	0.0104015553370118
Q969T3	P17900	0.0104015553370118
Q9NZ63	Q9Y2S6	0.0104015553370118
Q96RU2	Q9H5J8	0.0104015553370118
P02675	Q14681	0.0104015553370118
Q14781	Q9BWL3	0.0104015553370118
Q9HAP2	Q86X29	0.0104015553370118
Q13572	P53675	0.0104015553370118
Q9ULS5	Q92797	0.0104015553370118
Q13459	P0CK96	0.0104015553370118
P49458	P34741	0.0104015553370118
Q5VW32	Q8NGA1	0.0104015553370118
Q8IW35	Q9NP80	0.0104015553370118
Q6RW13	O43913	0.0104015553370118
Q16787	Q6ZT07	0.0104015553370118
Q96E09	P16401	0.0104015553370118
Q9Y5L0	Q9NQ31	0.0104015553370118
Q96GM1	Q86VR2	0.0104015553370118
A1A5C7	Q3T906	0.0104015553370118
Q9BVC4	Q9BW62	0.0104015553370118
O75437	Q9Y3T9	0.0104015553370118
Q9Y4B4	Q8TED0	0.0104015553370118
Q3T906	Q96A47	0.0104015553370118
Q14997	Q86Y91	0.0104015553370118
P54826	P54578	0.0104015553370118
Q9UHA3	P55198	0.0104015553370118
Q8WVF1	Q9H7X3	0.0104015553370118
Q9Y3Q3	Q6ZT07	0.0104015553370118
Q9UHA3	Q96RU7	0.0104015553370118
P07197	Q9Y3C0	0.0104015553370118
Q6IBW4	O43299	0.0104015553370118
Q9NX24	Q99767	0.0104015553370118
Q96BI1	Q9Y5H0	0.0104015553370118
Q7Z3E5	Q9UK39	0.0104015553370118
Q15468	P23760	0.0104015553370118
Q9H0C5	Q9UPT5	0.0104015553370118
Q8IYS0	Q9UM13	0.0104015553370118
Q9H4I9	Q16635	0.0104015553370118
P07199	Q9H4Z2	0.0104015553370118
Q5VZL5	O60678	0.0104015553370118
A6NFY4	Q99805	0.0104015553370118
Q96IR2	Q6WRX3	0.0104015553370118
Q9NNZ3	Q99805	0.0104015553370118
Q96BI1	Q96SL1	0.0104015553370118
Q5VT25	Q96E22	0.0104015553370118
Q03701	P17035	0.0104015553370118
O76061	Q99969	0.0104015553370118
Q9BUW7	Q16378	0.0104015553370118
Q9BVC4	P55039	0.0104015553370118
Q9NXF1	Q96PU4	0.0104015553370118
Q9H9L4	Q53HC9	0.0104015553370118
Q9Y5L0	Q5BJH2	0.0104015553370118
Q8NCR0	Q6P4F1	0.0104015553370118
Q15311	A5PLN9	0.0104015553370118
Q9Y4C8	Q9UGL1	0.0104015553370118
Q15468	Q9BVG3	0.0104015553370118
O75419	O15438	0.0104015553370118
Q86VR2	Q03468	0.0104015553370118
Q13443	Q86VN1	0.0104015553370118
Q9UHA3	P17017	0.0104015553370118
O95171	Q8N302	0.0104015553370118
Q9H4F8	P17544	0.0104015553370118
Q9H336	Q9NU53	0.0104015553370118
Q9UHQ9	A6NLJ0	0.0104015553370118
Q8IYS2	P26717	0.0104015553370118
Q96GE9	P24468	0.0104015553370118
Q5JWR5	Q86VR2	0.0104015553370118
P07199	Q16587	0.0104015553370118
P60606	Q9ULG6	0.0104015553370118
Q9UHA3	E7ETH6	0.0104015553370118
P51808	P24468	0.0104015553370118
Q3T906	Q6ZU15	0.0104015553370118
A1A5C7	P41227	0.0104015553370118
Q8TED0	Q969Z3	0.0104015553370118
Q8IYS0	Q6NT16	0.0104015553370118
Q969Q5	Q9Y5L0	0.0104015553370118
Q9NNZ3	Q643R3	0.0104015553370118
Q6PGQ7	Q15853	0.0104015553370118
Q9H5Y7	Q643R3	0.0104015553370118
P22083	Q9UHQ9	0.0104015553370118
O75324	Q643R3	0.0104015553370118
Q643R3	A0AVI4	0.0104015553370118
Q9BUW7	O95968	0.0104015553370118
Q9BV97	Q8TED0	0.0104015553370118
Q8N8J7	Q96KC2	0.0104015553370118
Q9NWD8	Q643R3	0.0104015553370118
Q9NWZ8	Q9H4A5	0.0104015553370118
Q96P16	Q96T58	0.0104015553370118
Q96EK4	Q01664	0.0104015553370118
Q5T200	Q9Y3D5	0.0104015553370118
Q96EK4	Q9P2P1	0.0104015553370118
O00458	O95858	0.0104015553370118
P42336	Q12815	0.0104015553370118
Q15468	Q92786	0.0104015553370118
Q7Z3E5	O95858	0.0104015553370118
O60909	O76061	0.0104015553370118
P52803	Q9UK28	0.0104015553370118
Q9Y2V7	Q9Y6A5	0.0104015553370118
Q643R3	Q8WUG5	0.0104015553370118
Q9NR12	Q5T6V5	0.0104015553370118
P43007	Q8WU76	0.0104015553370118
P47224	Q4G0I0	0.0104015553370118
P41214	Q643R3	0.0104015553370118
A6ZKI3	Q9P2K2	0.0104015553370118
Q8NDT2	Q9UJ41	0.0104015553370118
Q6ZRP7	Q9Y4H4	0.0104015553370118
Q6WCQ1	Q96EF6	0.0104015553370118
P17019	Q9H336	0.0104015553370118
Q9NPF5	Q9UJX6	0.0104015553370118
Q8NBW4	Q9H4A5	0.0104015553370118
Q8ND82	Q9BVC4	0.0104015553370118
Q96BI1	Q9UNI6	0.0104015553370118
Q9H9J4	Q8TED0	0.0104015553370118
Q8NB50	Q14524	0.0104015553370118
Q14839	Q9UJX6	0.0104015553370118
Q9NS91	P31350	0.0104015553370118
Q8IUX1	Q9UBY5	0.0104015553370118
Q9NTW7	Q9BVC4	0.0104015553370118
P07199	Q49AM3	0.0104015553370118
Q5VZI3	Q16635	0.0104015553370118
P29074	Q86VR2	0.0104015553370118
P22083	Q9BZF1	0.0104015553370118
O75072	Q9H7X3	0.0104015553370118
Q9H4Z2	Q99590	0.0104015553370118
Q9UPW5	Q8IWU5	0.0104015553370118
Q8N0Z3	P07199	0.0104015553370118
Q9NXF1	Q86XN6	0.0104015553370118
Q9Y3Y2	Q03468	0.0104015553370118
Q96JC1	Q9P2K6	0.0104015553370118
Q9NZC9	Q9NWT6	0.0104015553370118
O43677	Q643R3	0.0104015553370118
Q96A26	Q9NZU7	0.0104015553370118
P0CW24	Q9Y3Y2	0.0104015553370118
P29728	Q8NCA5	0.0104015553370118
Q13884	O00411	0.0104015553370118
Q9C0K3	Q8NAV1	0.0104015553370118
P48201	O15121	0.0104015553370118
Q6PGQ7	Q9P2P1	0.0104015553370118
Q8WV60	Q5T7M9	0.0104015553370118
Q69YN2	Q14558	0.0104015553370118
Q8N584	Q643R3	0.0104015553370118
P51159	Q29983	0.0104015553370118
O43309	Q7L2E3	0.0104015553370118
Q9Y2E8	O15121	0.0104015553370118
O15254	Q6UWL2	0.0104015553370118
Q6NZ63	Q99805	0.0104015553370118
Q9BVC4	Q9NQ31	0.0104015553370118
P19086	Q9HBH1	0.0104015553370118
Q99805	Q5JPE7	0.0104015553370118
Q9H300	Q9H1E5	0.0104015553370118
Q99805	Q9Y2G3	0.0104015553370118
O00411	P19447	0.0104015553370118
Q9NS73	Q15013	0.0104015553370118
730211	Q9P2P1	0.0104015553370118
Q99805	Q8NET4	0.0104015553370118
O14863	Q99805	0.0104015553370118
Q8TAU3	O76061	0.0104015553370118
Q96IY1	Q9H5Z1	0.0104015553370118
Q0P5N6	Q99805	0.0104015553370118
Q8TDF5	O76061	0.0104015553370118
Q8IYN0	441502	0.0104015553370118
Q8N0Y2	Q8NCN2	0.0104015553370118
Q53EQ6	P48634	0.0104015553370118
Q7L2K0	O95347	0.0104015553370118
Q96GC5	E7ETH6	0.0104015553370118
O15258	Q04609	0.0104015553370118
P29074	Q9Y5L0	0.0104015553370118
Q99717	P36383	0.0104015553370118
Q9C086	Q13490	0.0104015553370118
Q9GZV1	Q99805	0.0104015553370118
Q16206	Q9Y3Y2	0.0104015553370118
O75096	Q13574	0.0104015553370118
P20036	643752	0.0104015553370118
O14495	Q9Y3T9	0.0104015553370118
P51798	Q04771	0.0104015553370118
Q9BVC4	Q96T21	0.0104015553370118
Q8N3S3	Q86VR2	0.0104015553370118
Q9UGP4	Q9BV97	0.0104015553370118
Q99805	Q9HAW9	0.0104015553370118
Q3MIS6	Q9Y3T9	0.0104015553370118
O94830	P62341	0.0104015553370118
O75954	Q9BVC4	0.0104015553370118
Q8NE79	Q86VR2	0.0104015553370118
Q86UY6	Q7L2E3	0.0104015553370118
Q6WCQ1	P22415	0.0104015553370118
Q5VV52	Q7L2E3	0.0104015553370118
Q96QR8	P35227	0.0104015553370118
Q99805	Q5I7T1	0.0104015553370118
Q8NFB2	Q643R3	0.0104015553370118
Q6WCQ1	Q8N5C8	0.0104015553370118
Q9Y3Y2	Q8TAQ5	0.0104015553370118
P61073	P29320	0.0104015553370118
O95149	Q96CP2	0.0104015553370118
Q9BVC4	Q14542	0.0104015553370118
Q96NT5	Q5TF39	0.0104015553370118
Q5VT52	Q9NXR1	0.0104015553370118
Q9Y4C8	Q9UH77	0.0104015553370118
Q8NHP6	Q00973	0.0104015553370118
Q9Y5L0	Q5T4F4	0.0104015553370118
P23527	Q9UBU8	0.0104015553370118
Q96AY4	Q7L1W4	0.0104015553370118
Q8TC92	Q9Y3Y2	0.0104015553370118
Q9Y4C8	Q14576	0.0104015553370118
Q969W1	Q99805	0.0104015553370118
Q9NS91	Q9Y575	0.0104015553370118
Q96QT4	Q96DE5	0.0104015553370118
P03891	Q9Y519	0.0104015553370118
Q8NBT0	Q92783	0.0104015553370118
Q13546	Q9H2Y7	0.0104015553370118
Q99805	P54855	0.0104015553370118
Q9Y3T9	Q14542	0.0104015553370118
Q9NTW7	Q9Y3T9	0.0104015553370118
Q9BSA9	Q86VR2	0.0104015553370118
Q86VR2	O94851	0.0104015553370118
Q9H7B4	Q92569	0.0104015553370118
Q13084	Q9NV72	0.0104015553370118
O43524	Q2TAL8	0.0104015553370118
A1XBS5	Q86V48	0.0104015553370118
P02042	P08571	0.0104015553370118
3311	Q9UKY7	0.0104015553370118
Q9NXR1	Q6WKZ4	0.0104015553370118
Q86W92	Q8TER5	0.0104015553370118
Q86U42	Q96PU4	0.0104015553370118
Q5T200	Q9NW07	0.0104015553370118
Q8N2A8	Q96RD7	0.0104015553370118
Q96HR8	Q16363	0.0104015553370118
Q99871	Q53H80	0.0104015553370118
Q96CP2	Q5T0W9	0.0104015553370118
O15315	Q6UWL2	0.0104015553370118
Q6P444	P36383	0.0104015553370118
O75063	Q13275	0.0104015553370118
Q15004	Q9UQR0	0.0104015553370118
O76071	P49795	0.0104015553370118
Q96A19	Q2TAK8	0.0104015553370118
O95870	Q8TF71	0.0104015553370118
Q96A26	Q8TDF5	0.0104015553370118
Q9BSA4	Q9BVC4	0.0104015553370118
Q8N138	Q9GZT4	0.0104015553370118
O43189	Q5BKY9	0.0104015553370118
Q92901	Q9H9L3	0.0104015553370118
P55789	Q9NWX5	0.0104015553370118
P36021	P36383	0.0104015553370118
O95373	Q9NRA0	0.0104015553370118
Q9UGL1	Q9Y3Y2	0.0104015553370118
Q9Y4C8	Q86Y13	0.0104015553370118
Q76FK4	P17019	0.0104015553370118
Q00537	Q92626	0.0104015553370118
Q9Y6M5	Q96B96	0.0104015553370118
Q9Y231	Q5SSJ5	0.0104015553370118
Q14592	Q7Z589	0.0104015553370118
Q9H972	Q8WTT2	0.0104015553370118
Q9Y5R4	P08572	0.0104015553370118
P17900	P11474	0.0104015553370118
Q8N442	Q8IW92	0.0104015553370118
Q8N5I9	Q96JN8	0.0104015553370118
O43264	Q9H1X3	0.0104015553370118
Q9Y644	Q7Z333	0.0104015553370118
Q92903	Q3KR37	0.0104015553370118
Q86UN3	Q03167	0.0104015553370118
Q9BSA4	Q9BVC6	0.0104015553370118
P17302	Q96IK0	0.0104015553370118
Q96NY9	Q7Z6E9	0.0104015553370118
A5D8W1	Q86T03	0.0104015553370118
Q6UWU2	Q16363	0.0104015553370118
Q96A19	Q9Y2T4	0.0104015553370118
O75165	Q96GV9	0.0104015553370118
Q9UKP6	Q7KYR7	0.0104015553370118
Q99551	Q9GZR2	0.0104015553370118
P36383	O14730	0.0104015553370118
Q8N0Z6	Q96GC9	0.0104015553370118
Q9P0M2	Q9UL54	0.0104015553370118
A0PK00	O96011	0.0104015553370118
Q99717	Q9Y256	0.0104015553370118
Q9HBH5	P14209	0.0104015553370118
Q16842	Q96S86	0.0104015553370118
Q2T9J0	Q9NXF7	0.0104015553370118
Q99551	Q9UII4	0.0104015553370118
Q9NR48	Q12767	0.0104015553370118
Q9UBN7	146923	0.0104015553370118
O43731	Q8IXM6	0.0104015553370118
10838	Q9H7N4	0.0104015553370118
Q9UGL1	Q7Z333	0.0104015553370118
Q92506	Q8NHY2	0.0104015553370118
Q9GZU0	Q9Y3E5	0.0104015553370118
Q13398	Q8WTT2	0.0104015553370118
O43731	Q3KQZ1	0.0104015553370118
Q9BZE4	Q96MK2	0.0104015553370118
Q9BVC6	Q9BVK8	0.0104015553370118
Q96RS0	P17019	0.0104015553370118
P52739	O75165	0.0104015553370118
Q9NXU5	Q9P2B2	0.0104015553370118
Q96S86	Q9NU53	0.0104015553370118
P23142	P54826	0.0104015553370118
Q96KC8	O14662	0.0104015553370118
P13196	Q7LBC6	0.0104015553370118
O43731	Q9BQB6	0.0104015553370118
Q9NYQ7	Q14773	0.0104015553370118
Q8TC44	P17544	0.0104015553370118
O95873	Q9Y256	0.0104015553370118
Q96S86	Q16363	0.0104015553370118
O95870	Q9Y256	0.0104015553370118
A1A5C7	Q9Y256	0.0104015553370118
Q8TB73	Q8N5C6	0.0104015553370118
P53814	Q8WWK9	0.0104015553370118
Q6UVY6	O60909	0.0104015553370118
Q9BT43	Q9H7N4	0.0104015553370118
P51813	Q7Z333	0.0104015553370118
P17481	Q15633	0.0104015553370118
Q6IBW4	Q8WVV9	0.0104015553370118
Q9UNI6	Q9NX00	0.0104015553370118
Q5TF39	O75907	0.0104015553370118
Q9H649	Q6P4E1	0.0104015553370118
Q6P5S2	Q96GW9	0.0104015553370118
Q6AI08	Q96GE9	0.0104015553370118
Q9Y256	Q9HAD4	0.0104015553370118
Q6UVY6	O94933	0.0104015553370118
P28799	Q12891	0.0104015553370118
P00156	Q9GZY4	0.0104015553370118
O43731	Q9BQA9	0.0104015553370118
Q9BZE4	Q96CW6	0.0104015553370118
Q96D09	O14924	0.0104015553370118
Q13158	Q5VW32	0.0104015553370118
Q6UW56	Q8NC67	0.0104015553370118
Q9NP78	Q96B96	0.0104015553370118
Q96FZ2	Q14683	0.0104015553370118
Q15910	Q7Z6E9	0.0104015553370118
10207	Q8WY36	0.0104015553370118
Q86T03	Q96T52	0.0104015553370118
P00156	Q9BXJ8	0.0104015553370118
O43731	Q96LU5	0.0104015553370118
Q13459	P17017	0.0104015553370118
Q86T03	Q96I45	0.0104015553370118
Q86T03	O60478	0.0104015553370118
O60858	Q14534	0.0104015553370118
Q8NHQ9	Q9P255	0.0104015553370118
Q16206	Q9NPE3	0.0104015553370118
O14867	P13196	0.0104015553370118
Q7Z6E9	Q9NW38	0.0104015553370118
Q96GE9	Q53R41	0.0104015553370118
Q96AG4	Q7Z2W7	0.0104015553370118
O14788	Q5SSJ5	0.0104015553370118
Q6PIU2	Q96S86	0.0104015553370118
O43731	Q6NXT6	0.0104015553370118
Q8TC44	Q9H869	0.0104015553370118
Q8NDZ6	Q9UHW9	0.0104015553370118
Q9UII4	Q99594	0.0104015553370118
P56730	Q96D46	0.0104015553370118
P49454	Q8N1B4	0.0104015553370118
P15924	Q92805	0.0104015553370118
Q8TD22	P41440	0.0104015553370118
Q6UVY6	P10721	0.0104015553370118
Q9C0B2	Q15633	0.0104015553370118
P15924	Q14CN2	0.0104015553370118
Q9BVC6	P09086	0.0104015553370118
P31431	Q96L92	0.0104015553370118
O95969	O60262	0.0104015553370118
P0C869	P14854	0.0104015553370118
Q86T03	Q9H237	0.0104015553370118
Q96IT1	Q6RW13	0.0104015553370118
Q9BZG8	Q7L266	0.0104015553370118
Q9BT43	Q96AY4	0.0104015553370118
Q8NEF3	Q7Z6E9	0.0104015553370118
P15924	Q96LC9	0.0104015553370118
Q96RS0	Q9BVW5	0.0104015553370118
Q9NR48	P13196	0.0104015553370118
Q96GV9	P63272	0.0104015553370118
Q9NX00	Q8TAU3	0.0104015553370118
Q8N584	O43291	0.0104015553370118
P78337	Q5T160	0.0104015553370118
P38117	Q9GZY4	0.0104015553370118
Q9P0M2	Q8N4C8	0.0104015553370118
Q16739	Q6P4R8	0.0104015553370118
Q8TC05	Q9UII4	0.0104015553370118
Q9HBT8	Q15633	0.0104015553370118
O94915	P02675	0.0104015553370118
Q9Y623	80167	0.0104015553370118
Q9GZR2	Q9NQX1	0.0104015553370118
Q9NR48	Q9H2G4	0.0104015553370118
Q07864	Q5VU43	0.0104015553370118
O75147	P11532	0.0104015553370118
Q86VX2	Q9UJ41	0.0104015553370118
Q9UII4	Q9NQX1	0.0104015553370118
Q14534	O14617	0.0104015553370118
Q9BUK6	Q9Y2V2	0.0104015553370118
O14715	Q7Z7E8	0.0104015553370118
Q15633	Q9NRM6	0.0104015553370118
P43686	Q8NCM8	0.0104015553370118
P04090	Q15633	0.0104015553370118
Q01581	Q8WVK7	0.0104015553370118
Q5SGD2	P03905	0.0104015553370118
P78559	Q13049	0.0104015553370118
Q9GZP1	Q13492	0.0104015553370118
O14544	Q16527	0.0104015553370118
O14893	Q9H553	0.0104015553370118
Q96B18	Q16527	0.0104015553370118
O75425	100101267	0.0104015553370118
Q9P000	Q01850	0.0104015553370118
Q9H3P7	Q9HCB6	0.0104015553370118
Q9UII4	P31277	0.0104015553370118
O75436	P03928	0.0104015553370118
Q8N0V3	Q8TD31	0.0104015553370118
Q9UBC1	Q16514	0.0104015553370118
P18846	Q92574	0.0104015553370118
P49069	Q9UK28	0.0104015553370118
100101267	A0AVI4	0.0104015553370118
Q13873	Q13492	0.0104015553370118
Q5U3C3	Q8IZY2	0.0104015553370118
Q04323	Q9Y223	0.0104015553370118
Q01581	Q49AR2	0.0104015553370118
Q96BR6	Q13393	0.0104015553370118
Q8TCG2	Q68D51	0.0104015553370118
Q9H2P0	Q96IC2	0.0104015553370118
100101267	Q96FF9	0.0104015553370118
Q9Y496	Q8IY63	0.0104015553370118
Q9H300	O95390	0.0104015553370118
P17405	Q96BY9	0.0104015553370118
Q9BY43	Q9H2P0	0.0104015553370118
Q96HE9	A0PK00	0.0104015553370118
P28472	Q9P2C4	0.0104015553370118
Q13393	Q6ZN18	0.0104015553370118
P17035	Q9GZR2	0.0104015553370118
Q8N2A8	Q8IWB9	0.0104015553370118
Q9HD34	Q5BKY9	0.0104015553370118
P17035	Q9UII4	0.0104015553370118
P0DI82	Q8WUD6	0.0104015553370118
Q9UII4	Q9Y4X4	0.0104015553370118
Q92993	O75161	0.0104015553370118
Q9UJ41	Q8IXQ5	0.0104015553370118
Q14CB8	Q6NZY4	0.0104015553370118
Q8N0V3	Q49MG5	0.0104015553370118
Q7Z7K6	Q9H0K1	0.0104015553370118
P56937	Q0GE19	0.0104015553370118
A0PK00	P51957	0.0104015553370118
Q8N5C6	P35749	0.0104015553370118
Q6P9H4	Q6SPF0	0.0104015553370118
Q7Z7K6	Q8N0V3	0.0104015553370118
Q5VSL9	Q96KR4	0.0104015553370118
P41732	O60512	0.0104015553370118
O94964	Q9UJ41	0.0104015553370118
Q9H204	Q9UI36	0.0104015553370118
P98161	Q9Y6A1	0.0104015553370118
Q96KR6	Q9NVH2	0.0104015553370118
100101267	Q9UL51	0.0104015553370118
Q96CP2	Q14654	0.0104015553370118
Q9NZ71	Q99767	0.0104015553370118
O14893	O14763	0.0104015553370118
Q969X2	100101267	0.0104015553370118
Q14494	Q02809	0.0104015553370118
Q96DT7	Q96KR4	0.0104015553370118
Q9H2K2	Q9UJ41	0.0104015553370118
Q13873	Q9UK28	0.0104015553370118
100101267	Q9HCE0	0.0104015553370118
Q9UL54	Q9NSV4	0.0104015553370118
O43822	Q9GZZ9	0.0104015553370118
P49759	P52815	0.0104015553370118
O95427	Q9Y6X5	0.0104015553370118
Q6STE5	Q05BQ5	0.0104015553370118
Q9H2F5	Q8N7W2	0.0104015553370118
Q16527	Q9BWT6	0.0104015553370118
Q9NYF0	100101267	0.0104015553370118
Q15573	Q8N5A5	0.0104015553370118
Q9BSJ5	Q969E8	0.0104015553370118
Q6DKI1	Q8IV56	0.0104015553370118
Q92544	Q9Y6U7	0.0104015553370118
O75962	P15289	0.0104015553370118
O15535	Q9UII4	0.0104015553370118
Q9NSE2	Q16527	0.0104015553370118
Q9NQX5	O60512	0.0104015553370118
Q9UII4	Q3BBV0	0.0104015553370118
Q9UII4	P08048	0.0104015553370118
Q6ICC9	Q8TCG2	0.0104015553370118
Q6PGP7	Q9H1X3	0.0104015553370118
Q9NW68	Q16527	0.0104015553370118
P63027	Q9UPU5	0.0104015553370118
Q6PJP8	100101267	0.0104015553370118
Q9NNZ3	100101267	0.0104015553370118
Q96T68	Q9NX00	0.0104015553370118
O43543	Q8NHV4	0.0104015553370118
3311	Q16527	0.0104015553370118
100101267	Q9BY78	0.0104015553370118
730110	Q9NX00	0.0104015553370118
A6NFY4	100101267	0.0104015553370118
Q9UII4	P49842	0.0104015553370118
Q9H4B6	Q8TEQ0	0.0104015553370118
Q6UVY6	A6NDV4	0.0104015553370118
Q8IWA5	Q9BVC6	0.0104015553370118
112268437	O43768	0.0104015553370118
P23142	P53814	0.0104015553370118
Q8WWL2	P01009	0.0104015553370118
Q03167	Q8IZL9	0.0104015553370118
O14733	Q9BQE5	0.0104015553370118
P56730	Q96PQ6	0.0104015553370118
Q9Y219	Q8WUY8	0.0104015553370118
P01009	Q5THJ4	0.0104015553370118
6526	Q6P9F7	0.0104015553370118
P23142	Q13275	0.0104015553370118
Q96CP6	Q96IW7	0.0104015553370118
548594	Q8NC67	0.0104015553370118
Q8IX15	P01009	0.0104015553370118
Q9UGL1	Q9UNY4	0.0104015553370118
Q9NU22	Q99543	0.0104015553370118
O95707	Q96QE5	0.0104015553370118
Q9NYF3	P01009	0.0104015553370118
P60763	Q9Y287	0.0104015553370118
O75496	Q9NRG1	0.0104015553370118
Q9Y570	Q9H0P0	0.0104015553370118
Q96CP6	O94851	0.0104015553370118
6526	Q9P0B6	0.0104015553370118
728635	P36776	0.0104015553370118
O75396	O14494	0.0104015553370118
Q05932	Q8WV83	0.0104015553370118
Q96KQ4	Q9Y256	0.0104015553370118
Q86T03	Q8NFB2	0.0104015553370118
Q99871	O95685	0.0104015553370118
Q8WUM0	Q99726	0.0104015553370118
Q9UHW9	Q8N357	0.0104015553370118
Q15025	Q9UBX8	0.0104015553370118
Q8TF72	P01009	0.0104015553370118
Q9UKJ3	Q96G21	0.0104015553370118
Q9BVA6	6526	0.0104015553370118
Q8TD22	Q9Y5W8	0.0104015553370118
Q8N6M3	Q969E2	0.0104015553370118
Q9GZR2	P49842	0.0104015553370118
P17481	Q9UII4	0.0104015553370118
Q7KYR7	Q08334	0.0104015553370118
Q96KF7	Q96H55	0.0104015553370118
Q9Y5G5	Q6UVY6	0.0104015553370118
Q9UII4	Q9UBU7	0.0104015553370118
Q9H4B6	10838	0.0104015553370118
P81408	Q9H8X2	0.0104015553370118
Q15025	Q9BV40	0.0104015553370118
Q9Y6H3	Q9UHW9	0.0104015553370118
Q8WXG6	Q92541	0.0104015553370118
Q6UVY6	O75144	0.0104015553370118
Q15386	P17017	0.0104015553370118
Q8WUH2	Q8N357	0.0104015553370118
Q86VP3	P01009	0.0104015553370118
Q9HCU4	Q9NRA0	0.0104015553370118
Q96H55	Q9UGH3	0.0104015553370118
P01009	Q53ET0	0.0104015553370118
Q93052	P35226	0.0104015553370118
440915	O43567	0.0104015553370118
Q2M3G4	P01009	0.0104015553370118
Q8TB36	Q7LC44	0.0104015553370118
Q6UVY6	Q9NUN5	0.0104015553370118
O14730	Q6NT16	0.0104015553370118
Q9NPE3	Q9P2P6	0.0104015553370118
Q86T03	Q13635	0.0104015553370118
Q96CP6	P37173	0.0104015553370118
Q8IW35	Q96Q83	0.0104015553370118
Q9BZE4	Q7Z2W7	0.0104015553370118
O60427	O15440	0.0104015553370118
Q9Y4X4	Q8WTT2	0.0104015553370118
Q96AG4	Q8WUG5	0.0104015553370118
Q8TEY7	Q16875	0.0104015553370118
P03915	O60678	0.0104015553370118
Q9BV94	Q96T21	0.0104015553370118
Q9BWL3	Q16875	0.0104015553370118
P53675	Q8N196	0.0104015553370118
Q8WWK9	O43572	0.0104015553370118
Q96A05	Q8N9N8	0.0104015553370118
Q9BSA9	Q9Y3E5	0.0104015553370118
Q71F23	Q9BS18	0.0104015553370118
Q86T03	O43677	0.0104015553370118
Q8IW35	Q4G0X9	0.0104015553370118
O15131	Q5BKY9	0.0104015553370118
Q8NBR6	Q8IW35	0.0104015553370118
Q9BZE4	P35789	0.0104015553370118
Q9Y6J9	Q8IYI8	0.0104015553370118
Q9NW68	Q8IW35	0.0104015553370118
Q8NEY8	O75487	0.0104015553370118
Q86U90	Q8N5C6	0.0104015553370118
Q86T03	O14668	0.0104015553370118
Q9ULM0	Q8NHQ9	0.0104015553370118
Q9P0M2	Q96PY6	0.0104015553370118
Q86T03	A6NFY4	0.0104015553370118
Q9NYP9	Q01850	0.0104015553370118
Q96RU2	Q8TF39	0.0104015553370118
O75496	Q9HBM1	0.0104015553370118
Q9H0K6	Q7Z333	0.0104015553370118
Q96JJ3	Q92903	0.0104015553370118
Q9UBP0	O75323	0.0104015553370118
Q9UM13	Q5W0Z9	0.0104015553370118
Q8IW35	Q8N4H5	0.0104015553370118
Q9H6U8	Q9BZM6	0.0104015553370118
Q9UBN7	Q13772	0.0104015553370118
Q96QE5	Q8TF39	0.0104015553370118
Q9H8E8	Q9H160	0.0104015553370118
Q6UW56	Q9BV94	0.0104015553370118
Q8IW35	Q9NYD6	0.0104015553370118
Q13275	P78346	0.0104015553370118
Q5KU26	Q9NV64	0.0104015553370118
Q5T5U3	Q5BKY9	0.0104015553370118
Q92613	Q7Z7A3	0.0104015553370118
Q9ULM2	Q7Z7A3	0.0104015553370118
Q9NVC3	A0PK00	0.0104015553370118
Q86XS8	Q9UBH6	0.0104015553370118
Q9NP90	Q71F23	0.0104015553370118
P62807	P56270	0.0104015553370118
Q7Z333	Q9Y2G7	0.0104015553370118
Q13641	Q9BVC6	0.0104015553370118
Q71F23	Q96PU4	0.0104015553370118
Q6ZTN6	Q92859	0.0104015553370118
Q11206	Q9Y2Z9	0.0104015553370118
Q9H074	Q8IV56	0.0104015553370118
Q70JA7	Q2NKJ3	0.0104015553370118
Q9UPZ9	Q96RF0	0.0104015553370118
Q8IWP9	P67775	0.0104015553370118
Q8N6M3	Q96FC7	0.0104015553370118
Q9HCH0	Q7Z333	0.0104015553370118
P54840	Q8N6N6	0.0104015553370118
Q8WUY8	Q9Y2E8	0.0104015553370118
O14715	Q03111	0.0104015553370118
P54687	P53803	0.0104015553370118
O15438	Q15842	0.0104015553370118
Q7Z4V5	Q92833	0.0104015553370118
Q9UPV0	Q96DU7	0.0104015553370118
O14715	Q5TZA2	0.0104015553370118
Q9BV35	Q14534	0.0104015553370118
Q8TCT0	Q96LW7	0.0104015553370118
Q8N6M3	P60880	0.0104015553370118
P17040	Q5VZM2	0.0104015553370118
Q6UVY6	O95803	0.0104015553370118
Q13641	Q8WUY8	0.0104015553370118
Q8NB37	Q7Z7G8	0.0104015553370118
Q86VR8	Q96ES6	0.0104015553370118
Q8WWK9	Q96PU4	0.0104015553370118
Q8TCJ0	Q9UNY4	0.0104015553370118
Q8IZP9	P15924	0.0104015553370118
Q00G26	Q9BTN0	0.0104015553370118
P53814	Q9NTX5	0.0104015553370118
Q8TDJ6	Q9HC84	0.0104015553370118
Q9Y450	Q8IXZ2	0.0104015553370118
Q8IZC7	Q9NUL3	0.0104015553370118
Q13393	O43663	0.0104015553370118
P25490	55747	0.0104015553370118
Q9UHP3	P17677	0.0104015553370118
Q92974	Q2TAK8	0.0104015553370118
Q6DD88	O43462	0.0104015553370118
Q12983	O75694	0.0104015553370118
Q6DD88	Q2KHT3	0.0104015553370118
Q9UDY8	Q8WWK9	0.0104015553370118
Q9UM13	O95372	0.0104015553370118
Q969F1	Q8NHQ9	0.0104015553370118
Q9NVA4	Q9NX61	0.0104015553370118
Q9NX61	A6NDJ8	0.0104015553370118
Q6UVY6	Q04671	0.0104015553370118
Q6UVY6	Q9C0B2	0.0104015553370118
Q9P0M2	Q8IZD4	0.0104015553370118
P29323	Q8TEY7	0.0104015553370118
Q6ZN17	Q86UE3	0.0104015553370118
Q9H4B0	Q9NX61	0.0104015553370118
Q9BVA6	Q9NX61	0.0104015553370118
Q8WTP8	Q9UII4	0.0104015553370118
Q9NS56	Q9Y2K1	0.0104015553370118
O95568	Q2NKJ3	0.0104015553370118
Q8NCL4	Q9BX10	0.0104015553370118
Q96GE9	Q5T160	0.0104015553370118
Q9BYP7	Q6UWY0	0.0104015553370118
Q92974	Q08AN1	0.0104015553370118
Q5SSJ5	Q8TF20	0.0104015553370118
Q9UNI6	6526	0.0104015553370118
Q8WVR3	Q9NUP9	0.0104015553370118
Q9UPU7	P09914	0.0104015553370118
Q5JTC6	Q9H019	0.0104015553370118
Q7Z4F1	Q5BJH2	0.0104015553370118
O43731	Q4G0I0	0.0104015553370118
Q70JA7	Q8N1G0	0.0104015553370118
Q9Y644	Q8ND04	0.0104015553370118
Q6P1S2	Q03111	0.0104015553370118
Q9NVH0	Q96IK0	0.0104015553370118
Q14CW9	P67775	0.0104015553370118
P41743	A2RRD8	0.0104015553370118
Q5JTC6	O14777	0.0104015553370118
Q8N8R7	Q9UPU7	0.0104015553370118
Q6ZN17	O14788	0.0104015553370118
Q8N6M3	Q9BSA4	0.0104015553370118
Q9BYE7	Q13111	0.0104015553370118
Q6ZN17	O43309	0.0104015553370118
Q99442	Q96IK0	0.0104015553370118
A2RU67	Q9HBM0	0.0104015553370118
O75396	P0CK96	0.0104015553370118
P15924	Q9BZW7	0.0104015553370118
Q6ZN17	P35789	0.0104015553370118
O43805	Q6VMQ6	0.0104015553370118
Q9UII4	Q96DY2	0.0104015553370118
Q9BQC6	Q9Y2G7	0.0104015553370118
Q8NC67	Q9NQ31	0.0104015553370118
Q9UBX1	Q5T7M9	0.0104015553370118
Q96F46	Q96JQ0	0.0104015553370118
Q8IXM6	O60427	0.0104015553370118
Q9NVV0	Q9H019	0.0104015553370118
Q7Z333	Q8N196	0.0104015553370118
Q9UPN4	Q9BXX0	0.0104015553370118
Q6ZN17	Q9Y231	0.0104015553370118
P67775	A6NNY8	0.0104015553370118
Q9NZH0	Q9UL46	0.0104015553370118
Q9BV35	Q9BXJ8	0.0104015553370118
Q13398	Q9UII4	0.0104015553370118
O00471	Q9Y3E5	0.0104015553370118
P17900	O15066	0.0104015553370118
Q8WWK9	P78552	0.0104015553370118
Q53FV1	Q9UHW9	0.0104015553370118
O94768	Q0GE19	0.0104015553370118
O75063	Q6UWU4	0.0104015553370118
Q8TCT8	Q8WWK9	0.0104015553370118
O75437	Q7Z333	0.0104015553370118
P68871	Q14324	0.0104015553370118
Q9BYE7	P15336	0.0104015553370118
Q9H668	Q9HBM6	0.0104015553370118
Q9H7Z6	Q15029	0.0104015553370118
Q13277	P48735	0.0104015553370118
Q6ZT98	Q7Z333	0.0104015553370118
Q7Z333	Q14542	0.0104015553370118
A5PL33	Q9HBM6	0.0104015553370118
Q8IWA5	Q96FL8	0.0104015553370118
Q9NYH9	O15344	0.0104015553370118
Q12815	Q9HBM6	0.0104015553370118
Q13572	Q8TEB9	0.0104015553370118
Q5JPE7	Q643R3	0.0104015553370118
Q13426	Q5VIR6	0.0104015553370118
Q9H6U8	Q8IYS0	0.0104015553370118
Q9NS67	Q99805	0.0104015553370118
A6NDJ8	O75915	0.0104015553370118
Q5VWN6	O60765	0.0104015553370118
P0CG38	Q8NF91	0.0104015553370118
Q12815	P17544	0.0104015553370118
Q96HN2	O75460	0.0104015553370118
Q8NB50	Q8WTR4	0.0104015553370118
Q16842	Q8TED0	0.0104015553370118
Q9H819	P21283	0.0104015553370118
P33992	Q9NRD5	0.0104015553370118
Q96HA8	Q5HYA8	0.0104015553370118
Q9Y4C8	O15535	0.0104015553370118
Q9Y2Y0	Q13443	0.0104015553370118
Q6NUQ1	Q9BUM1	0.0104015553370118
Q9UHC7	O15254	0.0104015553370118
Q9H981	P21953	0.0104015553370118
Q96NA2	P61224	0.0104015553370118
O94901	Q7LGC8	0.0104015553370118
O43299	Q9BZF1	0.0104015553370118
Q96BI1	Q13467	0.0104015553370118
Q9UGP4	Q9NU53	0.0104015553370118
Q9Y4C8	Q7Z7L9	0.0104015553370118
Q96BI1	Q6P2H8	0.0104015553370118
Q6P5Z2	Q9BQ69	0.0104015553370118
Q9UBG0	O95196	0.0104015553370118
O15258	Q9UL51	0.0104015553370118
Q15468	Q15544	0.0104015553370118
Q9H336	Q9UHG2	0.0104015553370118
Q16363	Q9H336	0.0104015553370118
Q9UPP1	Q9H336	0.0104015553370118
Q8IXQ4	Q15544	0.0104015553370118
Q8N158	P08240	0.0104015553370118
Q16537	Q9Y2D4	0.0104015553370118
Q8N8Q9	P08240	0.0104015553370118
Q96SB3	Q9Y2D5	0.0104015553370118
Q9ULK6	Q643R3	0.0104015553370118
P25800	Q15468	0.0104015553370118
Q6WCQ1	Q15464	0.0104015553370118
P33121	A2RRH5	0.0104015553370118
Q8NEV8	Q01850	0.0104015553370118
Q969K3	Q15468	0.0104015553370118
Q6ICC9	Q96EK4	0.0104015553370118
O95858	Q96A57	0.0104015553370118
O00468	O75486	0.0104015553370118
Q9H4F8	Q8NCL4	0.0104015553370118
P40222	Q8TCE6	0.0104015553370118
Q969K3	Q96EK4	0.0104015553370118
Q15475	Q96MU7	0.0104015553370118
Q9BRT2	Q6NT76	0.0104015553370118
Q9NYB0	Q16587	0.0104015553370118
Q96A26	Q6P9F7	0.0104015553370118
P17706	Q8N5J2	0.0104015553370118
Q9NYB0	Q5VT97	0.0104015553370118
Q8TE56	Q9H6U6	0.0104015553370118
Q6UX53	Q14839	0.0104015553370118
Q5XUX1	Q9UK39	0.0104015553370118
O60238	O14763	0.0104015553370118
Q9Y5E7	O14763	0.0104015553370118
Q8IUS5	Q969W1	0.0104015553370118
Q7Z7L9	Q13435	0.0104015553370118
Q504Y2	O76061	0.0104015553370118
P46013	Q9Y283	0.0104015553370118
Q16842	Q9UHN6	0.0104015553370118
Q9H237	Q99805	0.0104015553370118
Q96EK4	Q92786	0.0104015553370118
Q96BI1	Q99624	0.0104015553370118
O75152	Q8WXE0	0.0104015553370118
Q969K3	Q6PGQ7	0.0104015553370118
Q12959	Q96DA6	0.0104015553370118
P62341	O95476	0.0104015553370118
P67775	Q8TDW7	0.0104015553370118
Q13443	P01350	0.0104015553370118
Q8TE59	Q99805	0.0104015553370118
Q9NS73	Q5TCX8	0.0104015553370118
A2RU49	Q96BI1	0.0104015553370118
Q96DY2	P0CG47	0.0104015553370118
Q6N069	Q15468	0.0104015553370118
O95140	Q96FC9	0.0104015553370118
P13224	O75953	0.0104015553370118
Q7Z494	Q14839	0.0104015553370118
Q5SZJ8	O75915	0.0104015553370118
Q9NWT6	Q15019	0.0104015553370118
Q9BPZ7	O15182	0.0104015553370118
Q3T906	Q9HAD4	0.0104015553370118
Q99700	P57071	0.0104015553370118
Q9H1C3	P21953	0.0104015553370118
Q75T13	Q04323	0.0104015553370118
Q9NYG2	Q70CQ3	0.0104015553370118
O60890	Q6ZRP7	0.0104015553370118
Q12981	Q99735	0.0104015553370118
Q8TCG2	P22083	0.0104015553370118
P54762	P61224	0.0104015553370118
Q5T0F9	O14763	0.0104015553370118
Q9H6U6	Q3SYG4	0.0104015553370118
P81274	Q6ZRP7	0.0104015553370118
Q96RS0	Q03111	0.0104015553370118
O95470	P58004	0.0104015553370118
O15438	O14925	0.0104015553370118
Q9Y4C8	Q9NTW7	0.0104015553370118
Q9NTW7	Q9Y5L0	0.0104015553370118
P61224	Q8N6Q8	0.0104015553370118
O15049	P59923	0.0104015553370118
Q6ZRP7	O95180	0.0104015553370118
P25800	O95858	0.0104015553370118
P07951	Q96DA6	0.0104015553370118
Q13443	Q9H3Z4	0.0104015553370118
Q8WUD1	O14763	0.0104015553370118
Q96G74	Q13492	0.0104015553370118
441140	Q6ZRP7	0.0104015553370118
Q50LG9	Q12980	0.0104015553370118
Q9H6U6	Q9UFP1	0.0104015553370118
O15254	P40337	0.0104015553370118
Q6XUX3	O95858	0.0104015553370118
Q99676	Q15527	0.0104015553370118
P29590	Q96N38	0.0104015553370118
Q8IVF6	P81408	0.0104015553370118
P20265	Q8IY17	0.0104015553370118
Q96ST2	O43189	0.0104015553370118
A6NIL8	Q9NWT6	0.0104015553370118
O96014	P0C0L4	0.0104015553370118
P25490	Q06609	0.0104015553370118
Q8IYU8	Q8NCM8	0.0104015553370118
Q2NL82	E7ETH6	0.0104015553370118
Q15025	A7E2V4	0.0104015553370118
Q8N8J7	Q9NYP7	0.0104015553370118
Q9BUL5	Q14151	0.0104015553370118
O75346	Q6NUQ1	0.0104015553370118
Q6ZUX7	Q643R3	0.0104015553370118
O95180	Q643R3	0.0104015553370118
Q8TBF5	Q9BZM4	0.0104015553370118
Q96GC5	O43861	0.0104015553370118
O14523	Q99571	0.0104015553370118
Q75T13	P41732	0.0104015553370118
O14523	P30305	0.0104015553370118
Q969X0	Q643R3	0.0104015553370118
O14893	Q8N5Y8	0.0104015553370118
Q8IUS5	A0AVI4	0.0104015553370118
Q9UK39	Q16875	0.0104015553370118
Q92805	Q643R3	0.0104015553370118
A8MVW0	O60678	0.0104015553370118
A6NHX0	Q8WTS6	0.0104015553370118
O15503	O76061	0.0104015553370118
Q8WUA8	Q96H55	0.0104015553370118
Q96H55	Q8N5M9	0.0104015553370118
Q643R3	Q9Y2G3	0.0104015553370118
E9PS84	Q643R3	0.0104015553370118
O60478	Q643R3	0.0104015553370118
Q6PGQ7	Q92786	0.0104015553370118
Q9H4W6	Q6UN15	0.0104015553370118
Q9NR77	Q9UBD5	0.0104015553370118
Q5T2E6	O15121	0.0104015553370118
Q92562	Q15468	0.0104015553370118
B2RTY4	P48201	0.0104015553370118
P01037	Q11203	0.0104015553370118
Q643R3	Q9UL51	0.0104015553370118
Q6NSJ2	Q8TCT8	0.0104015553370118
P0CW24	B2RTY4	0.0104015553370118
Q8N6S5	Q9H019	0.0104015553370118
Q96EK4	Q9BVG3	0.0104015553370118
Q9H4I9	O95858	0.0104015553370118
Q6TFL4	Q03393	0.0104015553370118
E9PS84	Q8IY17	0.0104015553370118
O60683	Q6NT16	0.0104015553370118
Q9Y5I2	Q8IY17	0.0104015553370118
Q96RS0	Q12815	0.0104015553370118
O75506	Q06609	0.0104015553370118
O14863	P33121	0.0104015553370118
Q9BPZ7	Q15468	0.0104015553370118
Q15013	Q9UJX4	0.0104015553370118
Q8N4F0	O15084	0.0104015553370118
Q643R3	Q8IZU2	0.0104015553370118
O95470	Q8N9U0	0.0104015553370118
O15047	Q5M775	0.0104015553370118
Q15468	Q15464	0.0104015553370118
O95470	Q9H0V1	0.0104015553370118
Q6NUQ1	Q86V87	0.0104015553370118
Q9Y397	Q96A57	0.0104015553370118
B0YJ81	P08240	0.0104015553370118
Q8TBH0	P81408	0.0104015553370118
Q8IUS5	P58511	0.0104015553370118
O43677	Q8IY17	0.0104015553370118
Q13443	Q7Z624	0.0104015553370118
Q8N0V3	O75907	0.0104015553370118
Q8NCB2	Q96S94	0.0104015553370118
Q8IY17	Q8IY51	0.0104015553370118
Q8TA86	Q9Y624	0.0104015553370118
Q6ZS86	P33121	0.0104015553370118
Q6P5Z2	Q9P0W2	0.0104015553370118
Q5TEA3	Q643R3	0.0104015553370118
O75323	Q8IYI8	0.0104015553370118
A5PL33	Q8NCL4	0.0104015553370118
O14523	Q9UJY1	0.0104015553370118
Q6PGQ7	Q9BPZ7	0.0104015553370118
Q9NYF0	Q8IY17	0.0104015553370118
Q86TL2	P33121	0.0104015553370118
Q8IY17	Q8NFB2	0.0104015553370118
O60716	Q8IZP7	0.0104015553370118
Q96A26	Q9ULZ2	0.0104015553370118
Q9NNZ3	Q8IY17	0.0104015553370118
Q8N336	Q8IY17	0.0104015553370118
Q99959	Q16825	0.0104015553370118
Q15012	Q16635	0.0104015553370118
A2RU49	Q96A26	0.0104015553370118
Q9BRT2	Q01664	0.0104015553370118
Q96EK4	Q9HAZ1	0.0104015553370118
P22083	Q16635	0.0104015553370118
Q9NZW5	Q96CP2	0.0104015553370118
Q16635	Q9NPB0	0.0104015553370118
O14893	Q8N8Z6	0.0104015553370118
Q14147	Q8IZ69	0.0104015553370118
Q6TFL4	Q96IG2	0.0104015553370118
P52198	P0CG47	0.0104015553370118
P07197	Q6IEG0	0.0104015553370118
P98198	O95163	0.0104015553370118
Q8IY17	Q9Y2G3	0.0104015553370118
Q96A26	Q9P1Z3	0.0104015553370118
Q96I45	Q643R3	0.0104015553370118
Q15768	Q96AY4	0.0104015553370118
Q9Y296	O95551	0.0104015553370118
P14621	Q96GC5	0.0104015553370118
P08240	Q96HA4	0.0104015553370118
Q6WCQ1	Q6P3S6	0.0104015553370118
Q9H668	O95568	0.0104015553370118
Q9H4F8	Q8NCB2	0.0104015553370118
Q96S97	Q8NA72	0.0104015553370118
Q9H6H4	Q96KC2	0.0104015553370118
P81408	Q9H7B4	0.0104015553370118
Q96BW5	O15033	0.0104015553370118
Q9BRT2	Q15464	0.0104015553370118
O00468	Q9BRK4	0.0104015553370118
O95858	Q9NPB0	0.0104015553370118
Q2T9J0	Q96NA8	0.0104015553370118
Q16665	Q9NYJ1	0.0104015553370118
O14788	Q7L2E3	0.0104015553370118
Q15406	Q99805	0.0104015553370118
Q12947	Q8TED0	0.0104015553370118
P46063	Q9NPD7	0.0104015553370118
Q9H0C5	P42345	0.0104015553370118
Q8IZQ5	Q8N9B5	0.0104015553370118
Q9H902	Q14151	0.0104015553370118
Q9Y4C8	730110	0.0104015553370118
Q9NPF5	Q9BV97	0.0104015553370118
Q53HC5	Q99574	0.0104015553370118
Q15468	Q9Y4E5	0.0104015553370118
P23760	Q96EK4	0.0104015553370118
P32297	O60779	0.0104015553370118
Q8TED0	Q9BYI3	0.0104015553370118
O75419	Q9NYD6	0.0104015553370118
Q9H4W6	B9A064	0.0104015553370118
Q6NXR4	Q9NVV5	0.0104015553370118
Q96A26	Q9HAC8	0.0104015553370118
P00374	Q96S82	0.0104015553370118
Q9H9Y4	Q99590	0.0104015553370118
Q8IY17	O15090	0.0104015553370118
Q8N5I9	Q9ULR0	0.0104015553370118
O43683	P35453	0.0104015553370118
Q99717	Q8TED0	0.0104015553370118
Q6ZRP7	Q9UL51	0.0104015553370118
Q6ZRP7	Q9Y2G3	0.0104015553370118
Q6ZRP7	Q8N3G9	0.0104015553370118
Q9NR77	Q96A57	0.0104015553370118
Q96GG9	Q12981	0.0104015553370118
Q6ZRP7	Q15596	0.0104015553370118
Q6ZRP7	Q8WUG5	0.0104015553370118
Q9H819	Q96AC1	0.0104015553370118
Q8NCN2	Q99996	0.0104015553370118
O95470	Q9H6D3	0.0104015553370118
P18846	O15254	0.0104015553370118
Q16842	Q9H819	0.0104015553370118
P46013	Q9NYD6	0.0104015553370118
Q6ICH7	Q8NBP5	0.0104015553370118
Q13492	Q9Y255	0.0104015553370118
Q15004	Q9UHR4	0.0104015553370118
Q9NYJ1	Q9H098	0.0104015553370118
P45378	Q70CQ3	0.0104015553370118
Q15572	O15481	0.0104015553370118
Q8N0Z8	Q6ZN06	0.0104015553370118
Q9UK28	Q9H461	0.0104015553370118
Q9BS16	O75915	0.0104015553370118
Q6ZRP7	Q9NNZ3	0.0104015553370118
Q86VR2	Q96IK0	0.0104015553370118
Q6ZRP7	Q32NB8	0.0104015553370118
P10075	Q29983	0.0104015553370118
Q9BV97	Q14839	0.0104015553370118
Q9NS73	Q96HJ9	0.0104015553370118
Q8IZY2	P29590	0.0104015553370118
Q16537	Q96BD8	0.0104015553370118
Q04756	Q9H336	0.0104015553370118
O96011	Q5J8M3	0.0104015553370118
Q13492	Q96L34	0.0104015553370118
P19634	O75629	0.0104015553370118
Q9NRZ9	Q9C0B5	0.0104015553370118
Q8TF20	Q7L2E3	0.0104015553370118
A2RU49	P61224	0.0104015553370118
P33992	260334	0.0104015553370118
Q6PEW1	Q14151	0.0104015553370118
B4DXR9	Q8WTT2	0.0104015553370118
Q9BTX3	Q86U38	0.0104015553370118
Q6DD88	Q86V87	0.0104015553370118
P31274	Q9H5Z1	0.0104015553370118
Q8IW35	Q9Y2T1	0.0104015553370118
P50336	Q9NSE2	0.0104015553370118
Q96GG9	O95470	0.0104015553370118
O14508	P50336	0.0104015553370118
Q9H2M9	P04632	0.0104015553370118
Q6ZVD7	P09001	0.0104015553370118
Q9UHA3	Q0VGE8	0.0104015553370118
441140	Q8TDN6	0.0104015553370118
Q96QD9	Q8N414	0.0104015553370118
Q15714	Q13492	0.0104015553370118
O00471	Q86VS8	0.0104015553370118
Q9Y6N1	O75460	0.0104015553370118
Q96MU6	Q96K58	0.0104015553370118
P00395	Q9HBL7	0.0104015553370118
Q9H977	Q96PE2	0.0104015553370118
P09001	Q9Y662	0.0104015553370118
Q6P2E9	Q8IXZ2	0.0104015553370118
Q9BQE4	Q96DA6	0.0104015553370118
P31274	Q96T51	0.0104015553370118
Q9Y2I8	P02647	0.0104015553370118
Q8WXE9	Q5BKY9	0.0104015553370118
Q9UHC7	Q9Y2D8	0.0104015553370118
Q9HBT8	P09001	0.0104015553370118
Q96JF6	Q96K58	0.0104015553370118
Q8IUS5	Q9Y2G3	0.0104015553370118
P52803	P07093	0.0104015553370118
Q9NS93	O76061	0.0104015553370118
P03891	Q9BPY3	0.0104015553370118
Q8WXG9	Q8NCC3	0.0104015553370118
Q9UBX1	Q9UJY1	0.0104015553370118
Q8WVS4	Q6ZWJ1	0.0104015553370118
P07199	Q9P2P1	0.0104015553370118
Q96A26	Q5T0B9	0.0104015553370118
O94916	Q7L2E3	0.0104015553370118
Q9UK96	Q9UL46	0.0104015553370118
Q96NT5	Q5FWF4	0.0104015553370118
Q05481	Q9H7H0	0.0104015553370118
O43390	Q9C0B2	0.0104015553370118
Q96EB6	Q5VV67	0.0104015553370118
Q53FV1	Q05932	0.0104015553370118
Q9BQC6	P13051	0.0104015553370118
Q75T13	Q08AF3	0.0104015553370118
Q96DY7	Q8IW35	0.0104015553370118
P03891	Q96ER9	0.0104015553370118
Q9H4F1	Q9UBX8	0.0104015553370118
Q13129	Q8IW35	0.0104015553370118
Q96QD9	P13051	0.0104015553370118
P09001	P51692	0.0104015553370118
O94854	Q9NVH6	0.0104015553370118
Q9BSH5	Q9NVH6	0.0104015553370118
Q9UK28	P98155	0.0104015553370118
P28472	O95858	0.0104015553370118
P60763	O60664	0.0104015553370118
Q9H3R5	Q8NEC7	0.0104015553370118
Q8N8A6	O15481	0.0104015553370118
Q8WUA8	O75915	0.0104015553370118
Q8NHU6	P05091	0.0104015553370118
Q96BI1	Q9H4B0	0.0104015553370118
O60264	O15481	0.0104015553370118
Q96EK4	Q7Z5N4	0.0104015553370118
P46013	Q6P4F2	0.0104015553370118
P46013	P31277	0.0104015553370118
Q5JU85	Q15468	0.0104015553370118
Q14CW9	Q13642	0.0104015553370118
Q86SF2	Q8N0Z6	0.0104015553370118
P46013	Q9C0B2	0.0104015553370118
Q16629	Q09019	0.0104015553370118
P29074	Q9BVC4	0.0104015553370118
O75419	O75417	0.0104015553370118
Q9Y4C8	Q8WTP8	0.0104015553370118
Q8TE59	P33121	0.0104015553370118
Q15468	Q53HL2	0.0104015553370118
Q13946	Q6SPF0	0.0104015553370118
Q9NVC3	O94901	0.0104015553370118
Q8WZ42	Q6SPF0	0.0104015553370118
Q9NQC3	O14786	0.0104015553370118
10207	Q2TAL8	0.0104015553370118
P0CJ79	Q29983	0.0104015553370118
Q9H0H5	Q6SPF0	0.0104015553370118
Q2TAA5	Q9GZU7	0.0104015553370118
Q53HC5	Q9H0N0	0.0104015553370118
Q96FC9	Q9Y2D4	0.0104015553370118
Q9H1C3	Q9UGP4	0.0104015553370118
O14593	Q5HYA8	0.0104015553370118
Q96BI1	Q9Y5G5	0.0104015553370118
O15078	Q9UM13	0.0104015553370118
P14061	Q99805	0.0104015553370118
Q6ZUX7	Q99805	0.0104015553370118
O15258	Q9NYQ3	0.0104015553370118
Q99805	P58511	0.0104015553370118
Q8N138	Q16563	0.0104015553370118
Q99590	Q96EF6	0.0104015553370118
Q13873	Q8TED0	0.0104015553370118
Q9H1Z4	Q8IX01	0.0104015553370118
Q13976	P01037	0.0104015553370118
Q5T0U0	Q15468	0.0104015553370118
P46013	Q9NWD9	0.0104015553370118
Q9BXR0	Q96EK4	0.0104015553370118
O75915	Q9P1Z3	0.0104015553370118
P46013	Q99551	0.0104015553370118
P54762	O75915	0.0104015553370118
Q9NXK8	Q86WB0	0.0104015553370118
Q9UBS9	A0PJW6	0.0104015553370118
O75915	Q9UBI4	0.0104015553370118
O14893	Q07617	0.0104015553370118
P46013	Q13398	0.0104015553370118
Q99805	Q9UL51	0.0104015553370118
P32754	O75915	0.0104015553370118
Q99805	Q9P0S9	0.0104015553370118
Q9Y2Q0	O75915	0.0104015553370118
Q8IY17	Q7Z449	0.0104015553370118
Q96KF7	O76071	0.0104015553370118
Q9UBX1	56154	0.0104015553370118
Q9NPF5	O95873	0.0104015553370118
Q96JM2	O14874	0.0104015553370118
O15360	Q96P16	0.0104015553370118
Q9H8G1	Q12815	0.0104015553370118
Q5TEU4	Q9ULJ7	0.0104015553370118
Q6PGQ7	Q53HL2	0.0104015553370118
Q66K14	Q13574	0.0104015553370118
P33121	Q9P0S9	0.0104015553370118
Q8IY17	Q9Y4H4	0.0104015553370118
Q6PGQ7	Q8WUU5	0.0104015553370118
Q99571	Q13563	0.0104015553370118
P20933	P19634	0.0104015553370118
O94901	Q9H1X3	0.0104015553370118
P81408	O14494	0.0104015553370118
A6NLJ0	O95858	0.0104015553370118
Q9BZF1	Q16587	0.0104015553370118
O94901	Q9BQB6	0.0104015553370118
Q71RG4	P61923	0.0104015553370118
O75419	P08235	0.0104015553370118
Q6P9H4	Q96EK4	0.0104015553370118
O14978	Q29983	0.0104015553370118
Q7Z494	O00213	0.0104015553370118
Q7L014	Q969E8	0.0104015553370118
Q6N069	Q7L592	0.0104015553370118
O15258	Q8WWZ4	0.0104015553370118
Q96DU7	Q96KR4	0.0104015553370118
P55789	P52737	0.0104015553370118
Q96IJ6	Q8TB73	0.0104015553370118
Q15464	Q99590	0.0104015553370118
A2RU49	O75419	0.0104015553370118
Q9Y5H5	Q8NCW6	0.0104015553370118
O75419	P31277	0.0104015553370118
O14733	Q9UH99	0.0104015553370118
Q9H336	Q8WW35	0.0104015553370118
Q9NQT8	Q96ST2	0.0104015553370118
Q8IY17	O60241	0.0104015553370118
Q9UK39	Q9UBD5	0.0104015553370118
Q2TAL5	O94964	0.0104015553370118
O14874	O60307	0.0104015553370118
Q8IUS5	P41214	0.0104015553370118
401115	Q16635	0.0104015553370118
Q9BV94	O00213	0.0104015553370118
Q969F2	Q96A26	0.0104015553370118
Q53HC5	Q96HZ4	0.0104015553370118
Q9UHQ4	O15228	0.0104015553370118
Q96JJ3	Q9BQ50	0.0104015553370118
Q2NL82	Q0VGE8	0.0104015553370118
O60765	P46100	0.0104015553370118
Q7L523	Q9NYR9	0.0104015553370118
O95470	A6NNL5	0.0104015553370118
Q53HC5	P21741	0.0104015553370118
Q9H816	Q8IY17	0.0104015553370118
O75323	P17017	0.0104015553370118
Q7L523	Q96EE3	0.0104015553370118
Q8IWU6	Q9P0I2	0.0104015553370118
P85037	Q86SQ7	0.0104015553370118
Q6PGQ7	Q6N069	0.0104015553370118
Q96HU1	O95772	0.0104015553370118
Q9BRT2	P22914	0.0104015553370118
P42336	Q96AJ9	0.0104015553370118
Q7RTS9	Q8TDY8	0.0104015553370118
Q8N442	B7ZAQ6	0.0104015553370118
Q9H2E6	Q9Y2Z9	0.0104015553370118
Q96EL3	Q9NRA0	0.0104015553370118
Q86UQ0	Q16635	0.0104015553370118
Q16206	Q96EL3	0.0104015553370118
O75072	Q8TDW4	0.0104015553370118
Q13976	B9A064	0.0104015553370118
P07199	Q9BXR0	0.0104015553370118
Q86YD1	O95696	0.0104015553370118
P33992	P14859	0.0104015553370118
P07199	Q5JU85	0.0104015553370118
O15258	O95180	0.0104015553370118
Q8IUS5	Q9NWD8	0.0104015553370118
P61981	O00287	0.0104015553370118
P07205	Q96LB3	0.0104015553370118
Q8NEX9	Q9H9Y4	0.0104015553370118
A6NI73	P02768	0.0104015553370118
P81408	Q96T21	0.0104015553370118
Q9BRT2	Q9Y5J3	0.0104015553370118
54101	Q9NRW1	0.0104015553370118
Q9BXR0	P19823	0.0104015553370118
P19823	P56817	0.0104015553370118
Q9BRT2	O15085	0.0104015553370118
P07199	Q8NHU6	0.0104015553370118
Q9Y320	Q9NVN8	0.0104015553370118
Q8TC92	P46776	0.0104015553370118
Q96BV0	P46776	0.0104015553370118
Q9H4I9	Q29983	0.0104015553370118
O15258	Q969X2	0.0104015553370118
Q99590	Q92882	0.0104015553370118
P81408	Q03468	0.0104015553370118
Q8TB52	Q96P47	0.0104015553370118
Q15834	Q6UVJ0	0.0104015553370118
Q9GZU3	Q9HCU4	0.0104015553370118
O75356	P19823	0.0104015553370118
Q5JU85	Q99590	0.0104015553370118
Q96IG2	Q6WCQ1	0.0104015553370118
Q96HJ9	Q9H4A6	0.0104015553370118
Q02252	Q7Z5K2	0.0104015553370118
Q7L014	Q6IQ32	0.0104015553370118
O43299	Q8IUX1	0.0104015553370118
Q8IUS5	Q9NYQ3	0.0104015553370118
O15258	Q969W1	0.0104015553370118
Q8IUS5	Q9P0S9	0.0104015553370118
Q5U5X0	Q7Z7E8	0.0104015553370118
O00443	A1KZ92	0.0104015553370118
Q7Z3E5	Q8IUX1	0.0104015553370118
O15162	Q96JB2	0.0104015553370118
P19823	O00458	0.0104015553370118
P07199	Q9HCM7	0.0104015553370118
P05412	P59665	0.0104015553370118
Q14997	Q96P47	0.0104015553370118
P48507	Q96F44	0.0104015553370118
Q9UMN6	Q15468	0.0104015553370118
Q96GS4	Q8NEV8	0.0104015553370118
P0DI82	Q86SQ0	0.0104015553370118
Q8IZC7	Q12980	0.0104015553370118
Q7Z7K6	Q9Y692	0.0104015553370118
P38117	A6ZKI3	0.0104015553370118
Q9NV56	Q9BUW7	0.0104015553370118
Q8WUB2	Q9BXC9	0.0104015553370118
Q99550	Q9BXC9	0.0104015553370118
Q96HR8	O94880	0.0104015553370118
Q86VR2	Q86VV8	0.0104015553370118
Q99584	Q8N7R7	0.0104015553370118
O75529	Q9Y5A6	0.0104015553370118
Q8IWA4	Q6NXT4	0.0104015553370118
Q9ULH0	P78552	0.0104015553370118
O95373	Q99865	0.0104015553370118
Q9H3M7	Q9NV06	0.0104015553370118
Q13424	P05412	0.0104015553370118
Q4KMG0	Q96S86	0.0104015553370118
Q9Y4C8	Q16670	0.0104015553370118
Q9NU22	Q8WUH2	0.0104015553370118
Q00G26	Q86VR2	0.0104015553370118
O75063	O75077	0.0104015553370118
P07864	A0PJZ3	0.0104015553370118
Q96S86	O60507	0.0104015553370118
Q96AJ9	Q8WV83	0.0104015553370118
7682	Q96EL3	0.0104015553370118
Q9HAW0	Q86VR2	0.0104015553370118
Q9BRK0	Q9Y397	0.0104015553370118
Q53GS7	O43572	0.0104015553370118
Q9BT17	Q96EN8	0.0104015553370118
Q96S86	O96014	0.0104015553370118
Q5T200	Q9H9J4	0.0104015553370118
Q9Y227	Q8WV83	0.0104015553370118
Q8N9N8	Q14524	0.0104015553370118
O75346	Q9P2K6	0.0104015553370118
P04090	O76061	0.0104015553370118
P35813	Q9UIU6	0.0104015553370118
P36507	P61073	0.0104015553370118
Q86U90	Q9BY42	0.0104015553370118
Q8NHP6	Q9H4F1	0.0104015553370118
Q96T51	Q9BVW5	0.0104015553370118
P31269	Q96EL3	0.0104015553370118
Q8IUS5	Q9UL51	0.0104015553370118
Q8TB36	Q96E17	0.0104015553370118
Q9Y2A4	Q8IY81	0.0104015553370118
P49759	Q8WVM0	0.0104015553370118
29901	Q9Y3Y2	0.0104015553370118
O75954	Q9Y5L0	0.0104015553370118
Q8IUS5	Q9H237	0.0104015553370118
O60304	Q9Y3T9	0.0104015553370118
Q9Y5E7	Q8NCW6	0.0104015553370118
Q8N0Y2	Q9Y4B4	0.0104015553370118
Q99865	P61981	0.0104015553370118
Q6IN84	O94927	0.0104015553370118
Q9Y575	P49366	0.0104015553370118
Q16594	Q5GLZ8	0.0104015553370118
Q8IZY2	Q6NXT4	0.0104015553370118
Q15390	Q92685	0.0104015553370118
O75132	Q8TF39	0.0104015553370118
Q96EK4	Q9BUN5	0.0104015553370118
Q15406	Q643R3	0.0104015553370118
Q13740	O43402	0.0104015553370118
Q53FV1	P15260	0.0104015553370118
P0CG38	Q6DCA0	0.0104015553370118
Q03701	Q7Z7L9	0.0104015553370118
Q9UBS4	Q9Y5G5	0.0104015553370118
Q6NUN9	Q13362	0.0104015553370118
P56730	Q9NX70	0.0104015553370118
Q8WVR3	P17482	0.0104015553370118
Q7Z7K6	Q53H80	0.0104015553370118
Q8IWB9	Q96KQ7	0.0104015553370118
Q86XI8	Q9GZT9	0.0104015553370118
Q99502	Q2TAL8	0.0104015553370118
Q15833	Q9UPQ8	0.0104015553370118
P08648	Q9P0S2	0.0104015553370118
P07476	Q15628	0.0104015553370118
O95470	Q9BUM1	0.0104015553370118
Q12815	Q8WVQ1	0.0104015553370118
Q8NBJ4	Q149N8	0.0104015553370118
P78324	P81408	0.0104015553370118
O14874	O75015	0.0104015553370118
Q96RS0	Q8N0V3	0.0104015553370118
O43731	Q8IWB1	0.0104015553370118
Q9UK28	P54756	0.0104015553370118
Q9NRG0	Q9BVC6	0.0104015553370118
Q8N3P4	P05165	0.0104015553370118
P18846	Q9P265	0.0104015553370118
Q9H553	O95858	0.0104015553370118
O43543	Q53HC9	0.0104015553370118
O15258	Q5BKY1	0.0104015553370118
P42773	Q9NUP9	0.0104015553370118
Q9BZG8	Q6PCT2	0.0104015553370118
Q9Y231	Q7L2E3	0.0104015553370118
Q53EQ6	P52435	0.0104015553370118
O76061	Q9Y662	0.0104015553370118
Q99805	Q8NFB2	0.0104015553370118
Q9BVC4	Q9UPQ4	0.0104015553370118
P15260	Q9UBX8	0.0104015553370118
Q9BT40	Q9UHY8	0.0104015553370118
O43677	Q99805	0.0104015553370118
Q6PGQ7	P52747	0.0104015553370118
O14795	Q86W92	0.0104015553370118
Q9Y5H0	O76061	0.0104015553370118
P07492	O76061	0.0104015553370118
Q9Y4C8	O60304	0.0104015553370118
Q9Y3S1	O43674	0.0104015553370118
Q6ICH7	Q9BZM6	0.0104015553370118
Q96A26	Q99624	0.0104015553370118
Q99805	Q9UNH6	0.0104015553370118
P34741	Q96AX9	0.0104015553370118
Q9BT40	Q5ST30	0.0104015553370118
Q9BSA4	Q86VR2	0.0104015553370118
Q96CN5	Q7L014	0.0104015553370118
Q5T0U0	Q6WCQ1	0.0104015553370118
O15355	Q5VV67	0.0104015553370118
E9PS84	Q99805	0.0104015553370118
O15182	Q92882	0.0104015553370118
Q96P47	Q03111	0.0104015553370118
Q13190	Q5VW36	0.0104015553370118
Q15118	Q9Y3E0	0.0104015553370118
Q8WXE9	Q9H5Z1	0.0104015553370118
Q96HU1	Q9H4B7	0.0104015553370118
Q8N584	Q6ZRP7	0.0104015553370118
Q5JS54	P46100	0.0104015553370118
Q9NS73	Q8NHZ8	0.0104015553370118
O14662	Q5SVZ6	0.0104015553370118
Q75T13	P0CK96	0.0104015553370118
Q14112	Q00973	0.0104015553370118
Q9NW38	Q12872	0.0104015553370118
Q8IUS5	O75425	0.0104015553370118
O15405	P51826	0.0104015553370118
Q03701	Q8WTP8	0.0104015553370118
Q9NP77	Q09028	0.0104015553370118
Q76FK4	Q6ZW76	0.0104015553370118
Q7Z7A3	Q4KMP7	0.0104015553370118
Q8IUS5	Q9H5Y7	0.0104015553370118
P17019	O95104	0.0104015553370118
P0CG47	Q9BWT1	0.0104015553370118
Q86TV6	Q9BZF1	0.0104015553370118
Q9BRT2	Q8NHU6	0.0104015553370118
Q9NZ09	Q9UHL9	0.0104015553370118
Q9H9D4	Q29983	0.0104015553370118
Q9UK96	Q9NYH9	0.0104015553370118
Q13946	Q16635	0.0104015553370118
Q5T6S3	Q8IXQ4	0.0104015553370118
Q7L014	Q8IWY8	0.0104015553370118
Q8NBW4	P09958	0.0104015553370118
P61073	Q9BYI3	0.0104015553370118
Q92562	730211	0.0104015553370118
Q99717	P21953	0.0104015553370118
Q9NUY8	Q8IX18	0.0104015553370118
Q96EK4	Q49AM3	0.0104015553370118
Q86VS8	Q5JTC6	0.0104015553370118
Q9Y6M5	Q96NR8	0.0104015553370118
P00846	Q8IU60	0.0104015553370118
O75290	Q86U42	0.0104015553370118
Q96EK4	Q68D51	0.0104015553370118
O96018	Q96EK4	0.0104015553370118
Q96NT5	Q04756	0.0104015553370118
Q6ZU15	P98170	0.0104015553370118
Q8N3S3	O75063	0.0104015553370118
Q9NVR0	Q5VZM2	0.0104015553370118
Q9H3S5	Q92994	0.0104015553370118
Q9Y3P4	Q00537	0.0104015553370118
O75132	Q8WV44	0.0104015553370118
P36383	Q5TF39	0.0104015553370118
Q9UPN4	Q9UL01	0.0104015553370118
P58317	Q9UDV7	0.0104015553370118
Q9H3S5	Q6P4F1	0.0104015553370118
Q96KC2	P09086	0.0104015553370118
Q8N6S5	A0PJZ3	0.0104015553370118
Q2VPB7	Q8N3U4	0.0104015553370118
Q96LB3	O15344	0.0104015553370118
Q04756	P62834	0.0104015553370118
Q96KC2	Q9BVK8	0.0104015553370118
P21953	Q9BYI3	0.0104015553370118
B9A064	Q8N5Z5	0.0104015553370118
P0CW24	Q9Y5L0	0.0104015553370118
Q9BXC9	Q9NP61	0.0104015553370118
Q9H330	Q7L4I2	0.0104015553370118
Q8WXA3	Q6SPF0	0.0104015553370118
Q9Y2D8	Q8IUX4	0.0104015553370118
O15258	Q86TL2	0.0104015553370118
Q8IWU5	P35227	0.0104015553370118
Q9UPN4	Q86VI4	0.0104015553370118
Q6UWU2	Q86WC4	0.0104015553370118
Q6WCQ1	Q9BVG3	0.0104015553370118
Q5T0U0	Q9BRT2	0.0104015553370118
Q7Z3E5	Q6PGQ7	0.0104015553370118
Q9BQB6	Q9UP95	0.0104015553370118
Q8IUS5	Q5BKX6	0.0104015553370118
Q6PGQ7	Q8WXE0	0.0104015553370118
O94901	Q7RTY0	0.0104015553370118
Q86VW0	Q8TED0	0.0104015553370118
Q6P9G9	Q29983	0.0104015553370118
Q9UIX4	Q8WWI5	0.0104015553370118
O15258	P48443	0.0104015553370118
P19823	Q7Z5N4	0.0104015553370118
P17028	Q96K58	0.0104015553370118
Q7Z3E5	Q9BRT2	0.0104015553370118
Q96EK4	Q8WXE0	0.0104015553370118
O60486	P01036	0.0104015553370118
P19823	Q9Y5J3	0.0104015553370118
Q6PGQ7	Q96JN0	0.0104015553370118
Q8NCW6	P12074	0.0104015553370118
Q9H553	Q16635	0.0104015553370118
P17040	Q9P2K3	0.0104015553370118
P07199	Q8ND90	0.0104015553370118
P25800	O95714	0.0104015553370118
O15258	Q9NS67	0.0104015553370118
Q9H0H3	O94788	0.0104015553370118
O15438	Q96A26	0.0104015553370118
Q92540	Q05823	0.0104015553370118
Q9BQ50	Q8IX90	0.0104015553370118
Q9NPF2	O95858	0.0104015553370118
Q13535	Q92574	0.0104015553370118
Q8IUS5	Q8NFB2	0.0104015553370118
P33121	Q5I7T1	0.0104015553370118
Q6Y7W6	Q9NPJ8	0.0104015553370118
Q6PGQ7	Q9Y5J3	0.0104015553370118
O15085	Q96EK4	0.0104015553370118
Q9NNW7	P37287	0.0104015553370118
Q9NRP7	P0CG47	0.0104015553370118
Q8IY17	Q9BY78	0.0104015553370118
Q9H330	O15033	0.0104015553370118
Q9NYQ3	Q643R3	0.0104015553370118
Q8IUS5	Q8N584	0.0104015553370118
P14598	P0CG47	0.0104015553370118
Q92889	Q9UM13	0.0104015553370118
O95249	Q9BPX6	0.0104015553370118
Q13683	O00213	0.0104015553370118
P51825	O94788	0.0104015553370118
Q4KMG0	Q6UWU2	0.0104015553370118
O95470	Q8N9F0	0.0104015553370118
Q96BW5	Q00534	0.0104015553370118
P25800	O15182	0.0104015553370118
Q9UBG0	Q8WVI0	0.0104015553370118
Q9BV36	O15355	0.0104015553370118
P00374	Q9Y692	0.0104015553370118
Q99590	Q15853	0.0104015553370118
O14893	Q96NY9	0.0104015553370118
O95136	Q08722	0.0104015553370118
Q8N0Z3	Q9BRT2	0.0104015553370118
Q03701	Q9NQX1	0.0104015553370118
Q96A26	Q9NRM6	0.0104015553370118
Q96ST2	Q5EBL8	0.0104015553370118
O15258	Q9UNH6	0.0104015553370118
Q8IUS5	Q9NNZ3	0.0104015553370118
Q9BXF6	Q9BQ50	0.0104015553370118
Q9Y4L5	O60676	0.0104015553370118
O94901	Q76KP1	0.0104015553370118
Q16533	P59923	0.0104015553370118
Q9ULR0	Q9BV86	0.0104015553370118
Q9BXX0	P15260	0.0104015553370118
P07197	Q9Y2K6	0.0104015553370118
A3KMH1	Q9H3M7	0.0104015553370118
Q15468	Q9BUN5	0.0104015553370118
O15228	Q5THJ4	0.0104015553370118
O95873	Q14839	0.0104015553370118
Q7Z3E5	Q8NFH5	0.0104015553370118
P81408	54661	0.0104015553370118
O15105	O76061	0.0104015553370118
Q9BRT2	P23760	0.0104015553370118
P24530	Q643R3	0.0104015553370118
Q9NR48	Q03933	0.0104015553370118
Q15544	Q08722	0.0104015553370118
Q9UBG0	P17948	0.0104015553370118
Q96MH2	Q96MU7	0.0104015553370118
O95714	Q16533	0.0104015553370118
Q149N8	Q7Z6J6	0.0104015553370118
Q9H4Z2	Q29983	0.0104015553370118
Q9UHQ9	Q5VWQ8	0.0104015553370118
Q9H9C1	Q2TAL8	0.0104015553370118
O75419	Q5H9J7	0.0104015553370118
P07199	P49427	0.0104015553370118
Q9BT43	P29590	0.0104015553370118
Q15468	P56199	0.0104015553370118
Q15031	P57054	0.0104015553370118
Q9H330	Q6RW13	0.0104015553370118
Q8N158	Q8NCW6	0.0104015553370118
Q9H336	Q9BRP8	0.0104015553370118
Q9UK39	Q9H9C1	0.0104015553370118
Q86XK2	Q9UHK0	0.0104015553370118
Q6P5Z2	P18858	0.0104015553370118
P98161	P81408	0.0104015553370118
A6NLJ0	Q08722	0.0104015553370118
Q9Y5F8	P81408	0.0104015553370118
Q96S06	Q9UF11	0.0104015553370118
Q9BUA6	O75323	0.0104015553370118
Q5THJ4	P29590	0.0104015553370118
P02461	Q9H307	0.0104015553370118
Q96S06	Q9UIX4	0.0104015553370118
Q13136	Q9UL01	0.0104015553370118
Q3SY17	Q08722	0.0104015553370118
Q2NL82	P17017	0.0104015553370118
Q9NUK0	Q9UKY7	0.0104015553370118
Q8NC56	Q92994	0.0104015553370118
Q16363	Q16787	0.0104015553370118
Q9Y6M5	Q0VDD8	0.0104015553370118
Q9UDY2	Q6PI98	0.0104015553370118
P51451	Q9UGH3	0.0104015553370118
Q9UK28	Q5JU69	0.0104015553370118
O14686	Q96EL3	0.0104015553370118
Q04756	Q9BYJ1	0.0104015553370118
P83110	Q9NYB0	0.0104015553370118
Q13286	Q5VT25	0.0104015553370118
P61073	Q9H6K4	0.0104015553370118
Q96KC2	Q86VV8	0.0104015553370118
Q8N1S5	Q9BSA4	0.0104015553370118
O95453	Q96MT8	0.0104015553370118
O95613	Q9BWN1	0.0104015553370118
Q8IUS5	Q5I7T1	0.0104015553370118
Q96EL3	Q9BW62	0.0104015553370118
Q5JSJ4	Q14677	0.0104015553370118
Q8NCN2	P29144	0.0104015553370118
Q12947	Q13546	0.0104015553370118
O94933	P0CG47	0.0104015553370118
Q8TF32	O95453	0.0104015553370118
Q15118	Q9BUV8	0.0104015553370118
P15056	Q96T51	0.0104015553370118
P13987	Q7LGC8	0.0104015553370118
440519	Q12815	0.0104015553370118
Q8TA86	Q9BYI3	0.0104015553370118
Q9BQC6	Q92843	0.0104015553370118
Q9Y6M5	P22466	0.0104015553370118
Q8IZA0	Q8N0Y7	0.0104015553370118
Q4KWH8	Q6NXT4	0.0104015553370118
Q9GZM8	O95382	0.0104015553370118
O15287	O95707	0.0104015553370118
Q9Y4C8	Q5TAX3	0.0104015553370118
Q9BQE4	Q96S86	0.0104015553370118
Q96MG8	Q8IWA0	0.0104015553370118
Q2T9J0	P10092	0.0104015553370118
Q53GS7	Q96PU4	0.0104015553370118
Q8N8A6	Q6NUJ5	0.0104015553370118
Q6UWU2	Q9HD34	0.0104015553370118
Q8N1S5	Q5BJH2	0.0104015553370118
Q86SQ9	Q9Y5L0	0.0104015553370118
Q9Y3T9	Q16670	0.0104015553370118
Q13188	Q9BV23	0.0104015553370118
Q13946	Q9UK39	0.0104015553370118
Q6NXT4	Q6VY07	0.0104015553370118
Q13617	Q149N8	0.0104015553370118
Q96EN8	Q9NUY8	0.0104015553370118
Q8TA86	Q9UJX6	0.0104015553370118
Q5SVZ6	Q9Y4B5	0.0104015553370118
Q8TC44	P42568	0.0104015553370118
Q5VTQ0	Q15828	0.0104015553370118
Q6WRX3	Q96EN8	0.0104015553370118
Q8IUS5	Q8WXF7	0.0104015553370118
Q7Z5K2	Q9HCU9	0.0104015553370118
Q7Z5G4	Q13546	0.0104015553370118
Q92901	Q9NS56	0.0104015553370118
Q8WVK7	Q8IUX4	0.0104015553370118
Q8N488	Q8TB52	0.0104015553370118
P50150	P13987	0.0104015553370118
Q8N9N8	Q9UNZ5	0.0104015553370118
A5PL33	O95568	0.0104015553370118
Q8IUS5	441140	0.0104015553370118
Q6IA69	O95714	0.0104015553370118
Q5T6S3	Q99590	0.0104015553370118
Q99590	Q6P3S6	0.0104015553370118
Q9H553	Q7Z388	0.0104015553370118
Q8N3U4	Q8WV83	0.0104015553370118
Q6RW13	Q8WWI5	0.0104015553370118
Q8IY17	Q8TEW8	0.0104015553370118
O60858	Q8WWI5	0.0104015553370118
O75425	Q8IY17	0.0104015553370118
Q86YF9	Q96EK4	0.0104015553370118
Q86XR8	P00374	0.0104015553370118
Q9H4F8	O95568	0.0104015553370118
Q99666	Q96IK1	0.0104015553370118
P22083	Q8IUX1	0.0104015553370118
P07992	A3KMH1	0.0104015553370118
Q96MU7	P52746	0.0104015553370118
P81408	P0CK96	0.0104015553370118
Q16533	O75152	0.0104015553370118
Q5EBL2	Q29983	0.0104015553370118
O94901	P17948	0.0104015553370118
Q9BZG8	Q09472	0.0104015553370118
Q9P2Y4	Q96A19	0.0104015553370118
P33121	Q5JPE7	0.0104015553370118
O95568	Q9BXX0	0.0104015553370118
Q96RS0	P35249	0.0104015553370118
55747	Q96T51	0.0104015553370118
O60765	Q9NRR4	0.0104015553370118
P28472	P51665	0.0104015553370118
Q9UIV1	Q9HCU9	0.0104015553370118
Q504T8	Q96EN8	0.0104015553370118
P20336	Q5ZPR3	0.0104015553370118
Q9NS91	O75460	0.0104015553370118
Q75T13	O14494	0.0104015553370118
Q9NXU5	Q9NPA8	0.0104015553370118
Q9UK39	Q99502	0.0104015553370118
O15488	P51798	0.0104015553370118
Q96B96	P48167	0.0104015553370118
Q9BQC6	Q5TAX3	0.0104015553370118
Q03701	B4DXR9	0.0104015553370118
Q9NRZ7	Q86VV8	0.0104015553370118
P21953	Q01814	0.0104015553370118
Q9UIV1	Q8WV74	0.0104015553370118
Q9NW75	Q8IXQ4	0.0104015553370118
Q9NV56	Q9BWN1	0.0104015553370118
O43379	Q9UHY8	0.0104015553370118
Q8NCJ5	Q9GZM8	0.0104015553370118
Q9H5Z1	Q5SYE7	0.0104015553370118
Q9Y3P4	Q0VDD8	0.0104015553370118
Q676U5	Q5SVZ6	0.0104015553370118
Q6MZP7	Q09019	0.0104015553370118
O00534	P02768	0.0104015553370118
Q9BZG8	P55199	0.0104015553370118
O00458	O95167	0.0104015553370118
Q8IVH2	Q6PIW4	0.0104015553370118
A6NGC4	O95167	0.0104015553370118
Q9NZR2	P17948	0.0104015553370118
O00391	P08183	0.0104015553370118
Q9UJP4	Q6P2P2	0.0104015553370118
Q6TDP4	Q9NWQ8	0.0104015553370118
Q8WWK9	Q08334	0.0104015553370118
Q9UBX1	Q9BV44	0.0104015553370118
Q7Z4F1	Q9HCB6	0.0104015553370118
O14662	Q9Y2C4	0.0104015553370118
O00291	Q9UM22	0.0104015553370118
Q03933	Q8NI37	0.0104015553370118
Q6PEW1	Q9H0U9	0.0104015553370118
Q15390	Q53GS7	0.0104015553370118
Q9UM22	Q147X3	0.0104015553370118
O95249	Q9NQS3	0.0104015553370118
Q6IQ21	P49842	0.0104015553370118
Q86W74	Q30154	0.0104015553370118
O75346	P09601	0.0104015553370118
P16383	Q7L8W6	0.0104015553370118
P41221	P52737	0.0104015553370118
Q96E52	Q8NBP5	0.0104015553370118
Q8N8Q9	P23786	0.0104015553370118
Q9BWL3	O43900	0.0104015553370118
Q9NQW6	Q9Y6M9	0.0104015553370118
Q8IWA4	Q96A54	0.0104015553370118
Q9NZ72	Q8N954	0.0104015553370118
Q8TDI0	Q8NHG7	0.0104015553370118
P49756	Q9NW38	0.0104015553370118
Q7Z4F1	Q96HV5	0.0104015553370118
O00391	O96014	0.0104015553370118
Q9BPX6	A8K8P3	0.0104015553370118
Q9Y305	Q8N3R3	0.0104015553370118
P23786	Q99549	0.0104015553370118
645345	Q14BN4	0.0104015553370118
Q86UD0	Q9NRI5	0.0104015553370118
Q6TFL4	Q8TE02	0.0104015553370118
Q6NZ67	Q12768	0.0104015553370118
O75387	Q8TCT7	0.0104015553370118
Q96J84	Q86WP2	0.0104015553370118
P49757	Q2TAL5	0.0104015553370118
Q9BPX6	Q96HT8	0.0104015553370118
Q96LW7	P03928	0.0104015553370118
P07203	Q9BQG2	0.0104015553370118
Q14678	O60551	0.0104015553370118
Q2TAL5	Q02040	0.0104015553370118
Q8TB52	O75521	0.0104015553370118
P62807	Q8NI37	0.0104015553370118
Q6NUK1	Q9Y2Z9	0.0104015553370118
Q9H4F8	O94864	0.0104015553370118
O14548	Q8WV74	0.0104015553370118
Q9NS84	Q8IZL9	0.0104015553370118
P08047	P16035	0.0104015553370118
Q8TF20	P82932	0.0104015553370118
Q02742	Q96AX9	0.0104015553370118
Q7Z333	P58004	0.0104015553370118
P82932	O95343	0.0104015553370118
Q8WTP8	Q6IQ21	0.0104015553370118
Q8NB78	Q8NI37	0.0104015553370118
Q9UQ53	Q969Z4	0.0104015553370118
P11678	P09601	0.0104015553370118
Q9NS86	Q8N960	0.0104015553370118
Q86XR8	Q9BTZ2	0.0104015553370118
O43187	O95168	0.0104015553370118
P16104	O95273	0.0104015553370118
Q86V87	P09601	0.0104015553370118
Q9Y305	O75564	0.0104015553370118
Q9BWL3	Q6TCH7	0.0104015553370118
Q9Y305	Q9UBS8	0.0104015553370118
Q9Y305	P31260	0.0104015553370118
P10074	Q15554	0.0104015553370118
Q14576	O75367	0.0104015553370118
Q8WY36	Q9BUL5	0.0104015553370118
Q9UKZ9	Q9H490	0.0104015553370118
Q6PEW1	P16104	0.0104015553370118
Q5SGD2	Q9UM47	0.0104015553370118
Q9H6X5	Q8ND24	0.0104015553370118
Q96A26	Q8WU76	0.0104015553370118
Q9UH03	Q5BKY9	0.0104015553370118
Q8N9Z2	P22492	0.0104015553370118
Q6P1N0	Q9HBG6	0.0104015553370118
Q9HBG6	Q8IXX5	0.0104015553370118
P22492	Q7L2R6	0.0104015553370118
Q92838	Q86WC4	0.0104015553370118
Q9BRX8	Q6TCH7	0.0104015553370118
Q9NRA0	O75367	0.0104015553370118
Q9BUM1	Q9BRX8	0.0104015553370118
Q5SRH9	Q9BRX8	0.0104015553370118
Q96GG9	P17677	0.0104015553370118
Q9GZS1	Q9GZZ9	0.0104015553370118
Q96P47	Q9Y4B4	0.0104015553370118
Q8ND56	Q2M329	0.0104015553370118
Q9UGL1	Q8N9N5	0.0104015553370118
P54274	O60499	0.0104015553370118
Q9Y2I8	Q99871	0.0104015553370118
Q9BRX8	Q30154	0.0104015553370118
Q8N441	Q86V48	0.0104015553370118
Q9Y305	Q03468	0.0104015553370118
Q96CB9	Q96N38	0.0104015553370118
Q9NVX0	84919	0.0104015553370118
P82932	Q86XK3	0.0104015553370118
Q8IX03	O43379	0.0104015553370118
O43306	Q86UK7	0.0104015553370118
Q9Y619	Q8IV56	0.0104015553370118
Q9UJX3	Q9NYG2	0.0104015553370118
P82932	Q86UE3	0.0104015553370118
Q53H80	P49756	0.0104015553370118
P98161	P22413	0.0104015553370118
O43676	P12074	0.0104015553370118
Q96K19	Q5BJH2	0.0104015553370118
Q8TB73	Q9BZM4	0.0104015553370118
Q969Y0	Q9NQS3	0.0104015553370118
O14523	Q5THJ4	0.0104015553370118
P49756	O43189	0.0104015553370118
Q86U90	Q8N954	0.0104015553370118
Q9NYS7	O14757	0.0104015553370118
Q96CQ1	O95707	0.0104015553370118
Q9H0U9	Q8N3L3	0.0104015553370118
Q9BRX8	Q86V87	0.0104015553370118
Q8WY36	Q8N9U0	0.0104015553370118
P16104	Q9HAY2	0.0104015553370118
Q5TAX3	Q8N9N5	0.0104015553370118
Q9NS84	Q3KR37	0.0104015553370118
Q9BUR5	A5D8V6	0.0104015553370118
Q9UQ53	Q9NP72	0.0104015553370118
B2RTY4	Q9H3S5	0.0104015553370118
P68871	Q0VF96	0.0104015553370118
O75346	Q8WY36	0.0104015553370118
O15264	O75367	0.0104015553370118
Q9H0V1	Q8WWK9	0.0104015553370118
28903	Q9Y375	0.0104015553370118
P43003	Q9Y2Q0	0.0104015553370118
P00395	P51808	0.0104015553370118
Q9NUE0	Q92859	0.0104015553370118
O14593	Q8WU67	0.0104015553370118
P31270	P82932	0.0104015553370118
Q8N0U8	Q8NFB2	0.0104015553370118
Q9Y375	P22532	0.0104015553370118
O94854	Q99523	0.0104015553370118
P0DPB3	Q92545	0.0104015553370118
Q13740	Q9H2E6	0.0104015553370118
Q8TDM6	Q9H2E6	0.0104015553370118
Q9NV56	Q96DB5	0.0104015553370118
Q9UJP4	Q9NZN5	0.0104015553370118
Q9BZM4	Q6ZNA4	0.0104015553370118
A5PL33	P13611	0.0104015553370118
O75157	Q06210	0.0104015553370118
Q30154	P09601	0.0104015553370118
Q53EQ6	P16333	0.0104015553370118
Q9GZY8	Q13613	0.0104015553370118
Q13613	Q6ZN18	0.0104015553370118
Q709C8	O75832	0.0104015553370118
Q5T1Q4	Q7Z6J6	0.0104015553370118
Q63ZY3	Q9H869	0.0104015553370118
Q9Y5R4	O60462	0.0104015553370118
Q9H0U9	P49137	0.0104015553370118
Q9Y5H0	Q02487	0.0104015553370118
Q9H0U9	Q96HT8	0.0104015553370118
Q96ER9	Q9NZV5	0.0104015553370118
P35670	Q9NYZ3	0.0104015553370118
Q8IZR5	P01911	0.0104015553370118
P17677	Q8N9U0	0.0104015553370118
O60513	Q12980	0.0104015553370118
O60749	Q99435	0.0104015553370118
Q6PIW4	Q8IYU8	0.0104015553370118
P51795	Q96E52	0.0104015553370118
P48645	O00258	0.0104015553370118
A2RUB1	Q7Z333	0.0104015553370118
P78316	Q9UJA3	0.0104015553370118
Q8N5M1	P28325	0.0104015553370118
Q9UKN8	Q9NS56	0.0104015553370118
O96000	P08183	0.0104015553370118
P49756	Q8IW50	0.0104015553370118
Q9NPL8	Q14773	0.0104015553370118
Q9BRH9	P82932	0.0104015553370118
Q15643	Q9BTZ2	0.0104015553370118
P35606	Q96ED9	0.0104015553370118
Q9P0S3	Q53HC9	0.0104015553370118
Q15628	Q8WWK9	0.0104015553370118
Q9H825	Q13613	0.0104015553370118
Q8N9F7	P23786	0.0104015553370118
P01111	Q8NCC3	0.0104015553370118
Q9BUA6	O95168	0.0104015553370118
Q5SVS4	Q9Y6C9	0.0104015553370118
Q9H1E5	Q5TFG8	0.0104015553370118
Q13424	Q96ES7	0.0104015553370118
Q969W1	Q8N0U8	0.0104015553370118
P49069	Q92838	0.0104015553370118
Q0P6H9	O75529	0.0104015553370118
Q9BT43	P49790	0.0104015553370118
Q5GLZ8	Q9BWN1	0.0104015553370118
P13987	Q92556	0.0104015553370118
Q8WYR4	P00568	0.0104015553370118
Q8IZC7	Q96EN8	0.0104015553370118
Q99611	Q96HC4	0.0104015553370118
Q9NUE0	Q6P2P2	0.0104015553370118
Q96E09	Q14134	0.0104015553370118
Q92994	B7ZAQ6	0.0104015553370118
O14512	Q9Y619	0.0104015553370118
O43760	Q6NUM6	0.0104015553370118
Q6VY07	Q96A54	0.0104015553370118
Q9NRD5	Q8WXE1	0.0104015553370118
Q2VWP7	Q13510	0.0104015553370118
Q6TFL4	Q5JTD0	0.0104015553370118
Q9UBS8	Q8N9N5	0.0104015553370118
Q96EK7	Q14207	0.0104015553370118
Q9NXB9	Q9BZQ6	0.0104015553370118
Q9H1E5	Q9HBJ0	0.0104015553370118
Q8NF91	Q8WUD4	0.0104015553370118
Q8NEN9	Q7L5Y1	0.0104015553370118
Q5TGY3	Q9NS86	0.0104015553370118
Q9H4B0	Q3SY69	0.0104015553370118
Q8N0Y2	Q6P158	0.0104015553370118
Q02487	P10721	0.0104015553370118
O15155	Q7L8W6	0.0104015553370118
Q15543	Q8WUD4	0.0104015553370118
P57071	Q05481	0.0104015553370118
Q86X76	Q9BY42	0.0104015553370118
Q9Y5R4	P41221	0.0104015553370118
O15535	Q96GA3	0.0104015553370118
Q9NY64	A6NFN3	0.0104015553370118
Q7Z2K6	Q96A54	0.0104015553370118
Q92615	Q9HAZ1	0.0104015553370118
Q8WUD4	Q6P4F7	0.0104015553370118
Q13613	Q8IYN2	0.0104015553370118
O43248	P82932	0.0104015553370118
Q9NVX0	Q9UM47	0.0104015553370118
P00738	Q9UPQ7	0.0104015553370118
Q8N6M3	Q99735	0.0104015553370118
Q13613	Q8N9R8	0.0104015553370118
Q8WU67	Q6P4F1	0.0104015553370118
O15239	Q9BTZ2	0.0104015553370118
P07196	Q9BWN1	0.0104015553370118
Q8TE56	Q9UM47	0.0104015553370118
Q9Y6M5	Q86X76	0.0104015553370118
P61626	O43435	0.0104015553370118
P58317	Q8NDX5	0.0104015553370118
Q8N442	Q7L7X3	0.0104015553370118
Q8N442	O43426	0.0104015553370118
Q96SL1	Q92545	0.0104015553370118
P43003	A6NDJ8	0.0104015553370118
Q15283	O75367	0.0104015553370118
Q9H5V7	Q8WWK9	0.0104015553370118
Q9Y227	Q6UVM3	0.0104015553370118
P00568	Q96EE4	0.0104015553370118
O96011	84919	0.0104015553370118
Q6UXV4	Q86SQ9	0.0104015553370118
Q9H237	Q5RI15	0.0104015553370118
Q13573	Q05084	0.0104015553370118
Q9UQE7	Q8IXX5	0.0104015553370118
Q6PCB0	Q6RW13	0.0104015553370118
Q86TV6	P17677	0.0104015553370118
A1XBS5	Q5TB30	0.0104015553370118
P36955	Q9NUI1	0.0104015553370118
Q8WXF0	Q9HC77	0.0104015553370118
P62834	Q8NB91	0.0104015553370118
Q14156	Q86YC2	0.0104015553370118
Q04725	Q9UM22	0.0104015553370118
Q92187	Q9NUI1	0.0104015553370118
P22830	Q53H80	0.0104015553370118
O43543	Q9UQE7	0.0104015553370118
Q8NFG4	Q9UQE7	0.0104015553370118
Q8WVQ1	Q04771	0.0104015553370118
P22830	O75132	0.0104015553370118
O14976	Q6PCT2	0.0104015553370118
Q5M775	P46937	0.0104015553370118
O95568	P29558	0.0104015553370118
Q14156	Q8NBP5	0.0104015553370118
Q9HD20	Q96NR8	0.0104015553370118
A1XBS5	Q9Y4F1	0.0104015553370118
P21953	Q5TA31	0.0104015553370118
P42336	Q99942	0.0104015553370118
O75486	O60243	0.0104015553370118
Q14202	O60678	0.0104015553370118
Q86UP3	Q09161	0.0104015553370118
P20339	P78537	0.0104015553370118
Q8N0V3	O60293	0.0104015553370118
Q9UMN6	Q8N5A5	0.0104015553370118
Q15041	Q9UQE7	0.0104015553370118
Q969W1	Q5RI15	0.0104015553370118
P51674	Q92508	0.0104015553370118
Q15836	P37173	0.0104015553370118
P17026	Q9Y5F7	0.0104015553370118
P50748	Q6VY07	0.0104015553370118
O75943	P53804	0.0104015553370118
Q9NVU7	Q7L2R6	0.0104015553370118
Q9UQC2	O14523	0.0104015553370118
Q9NVU7	Q9HAY2	0.0104015553370118
Q9UQ53	Q8TD43	0.0104015553370118
P04183	Q96BW5	0.0104015553370118
Q96JB2	Q9P253	0.0104015553370118
Q9NR82	Q9UP95	0.0104015553370118
Q92508	A2RRP1	0.0104015553370118
Q9Y2C2	O94782	0.0104015553370118
O75182	P35052	0.0104015553370118
Q02447	O95568	0.0104015553370118
Q8NC44	O60337	0.0104015553370118
Q9HBH5	Q96AN5	0.0104015553370118
Q9BQA9	P50748	0.0104015553370118
Q0P5N6	Q2VPK5	0.0104015553370118
Q53EQ6	Q8WUY9	0.0104015553370118
Q8TEW0	P02679	0.0104015553370118
Q96GC9	Q5T011	0.0104015553370118
P54756	Q9NUI1	0.0104015553370118
Q96DX4	O15162	0.0104015553370118
Q9Y6N7	Q9NUI1	0.0104015553370118
P35555	O00754	0.0104015553370118
O96006	Q15067	0.0104015553370118
Q8TCE6	Q13596	0.0104015553370118
A6NEC2	Q9H8E8	0.0104015553370118
O95249	Q14587	0.0104015553370118
Q9P000	Q8IXX5	0.0104015553370118
O43657	Q15041	0.0104015553370118
O94768	Q15041	0.0104015553370118
Q12767	Q9BYK8	0.0104015553370118
Q15475	P50748	0.0104015553370118
Q9Y467	Q9Y2T4	0.0104015553370118
Q9UP95	Q6NXT6	0.0104015553370118
Q15654	Q9BXA9	0.0104015553370118
Q9UDY8	Q96F44	0.0104015553370118
Q9NWL6	Q8WUD4	0.0104015553370118
P36021	P48167	0.0104015553370118
Q8NE79	Q14849	0.0104015553370118
Q6ZS30	Q92538	0.0104015553370118
Q5T230	P22735	0.0104015553370118
Q9UJU5	P22735	0.0104015553370118
O14523	Q96NE9	0.0104015553370118
Q9H825	Q9NS86	0.0104015553370118
Q96A32	Q96F44	0.0104015553370118
O75051	Q96FC7	0.0104015553370118
Q9GZV1	Q2VPK5	0.0104015553370118
Q13641	O75051	0.0104015553370118
Q96F44	O43572	0.0104015553370118
Q9NWN3	Q9BUP0	0.0104015553370118
P55039	Q9NX76	0.0104015553370118
Q9P2Y4	Q8N4C6	0.0104015553370118
Q9NVH2	P51808	0.0104015553370118
Q5D0E6	Q2VPK5	0.0104015553370118
Q9BVA0	Q86SG7	0.0104015553370118
Q9HBH5	Q96QT4	0.0104015553370118
Q96NY9	Q6XUX3	0.0104015553370118
Q15041	O60337	0.0104015553370118
Q14849	Q9NQ31	0.0104015553370118
Q709F0	Q8WV37	0.0104015553370118
O60499	Q92187	0.0104015553370118
Q2VPK5	Q9BUU2	0.0104015553370118
Q659A1	A2RRD8	0.0104015553370118
Q96AP4	Q2VPK5	0.0104015553370118
Q8WV99	Q9ULQ1	0.0104015553370118
Q96IR2	Q5TB30	0.0104015553370118
Q12962	Q9Y6H3	0.0104015553370118
Q9BXA9	Q9NV06	0.0104015553370118
Q9BUR4	Q96KE9	0.0104015553370118
Q9BSA9	Q14849	0.0104015553370118
Q5TEA3	Q2VPK5	0.0104015553370118
Q9BZF3	Q8NDT2	0.0104015553370118
Q9NY64	Q9H2E6	0.0104015553370118
Q96HJ9	Q9GZS1	0.0104015553370118
O14523	Q9H1K1	0.0104015553370118
Q9Y3S1	Q92626	0.0104015553370118
Q8WXH5	Q2VPK5	0.0104015553370118
Q08334	O75503	0.0104015553370118
O75096	Q9NP61	0.0104015553370118
O95249	Q8TD10	0.0104015553370118
Q9UL54	Q8TD43	0.0104015553370118
Q9Y483	O14628	0.0104015553370118
Q53FV1	Q9Y6X5	0.0104015553370118
O14523	P15822	0.0104015553370118
Q9Y2D4	Q9NX70	0.0104015553370118
Q68D91	Q86XT9	0.0104015553370118
Q96RS0	O75486	0.0104015553370118
Q9H992	O95391	0.0104015553370118
Q6P3S1	Q2VPK5	0.0104015553370118
Q86WK7	Q9UP95	0.0104015553370118
Q5TZA2	Q6ZWJ1	0.0104015553370118
Q15475	Q8NAV1	0.0104015553370118
P63000	Q7Z624	0.0104015553370118
O00468	Q9P0I2	0.0104015553370118
Q56P03	Q05397	0.0104015553370118
O75376	Q9NZC9	0.0104015553370118
Q8ND24	Q9NQS7	0.0104015553370118
Q96E52	Q86VD7	0.0104015553370118
Q9BYP7	Q8WY36	0.0104015553370118
Q8N668	Q9BXW6	0.0104015553370118
Q13829	Q9UBB9	0.0104015553370118
Q13573	O15392	0.0104015553370118
Q99871	Q92187	0.0104015553370118
Q9BTE7	Q9NPJ8	0.0104015553370118
Q5TZA2	Q9P253	0.0104015553370118
Q6ZV73	P68871	0.0104015553370118
Q6ZS86	Q2VPK5	0.0104015553370118
Q9NWS9	P18827	0.0104015553370118
Q00765	Q8NHX9	0.0104015553370118
Q96JF6	Q0VG06	0.0104015553370118
Q9NZB2	Q9NQ66	0.0104015553370118
Q15198	Q5SXM8	0.0104015553370118
Q8TAK5	P22735	0.0104015553370118
Q8ND24	P08047	0.0104015553370118
Q9UK61	Q8IYR2	0.0104015553370118
A6NFQ2	Q8TF42	0.0104015553370118
P36954	Q9UBK7	0.0104015553370118
P82664	P49842	0.0104015553370118
Q9BUN5	Q8N5A5	0.0104015553370118
O14523	Q7L7X3	0.0104015553370118
Q2VPK5	P78411	0.0104015553370118
Q99956	Q9P2J5	0.0104015553370118
Q8WXB1	O43502	0.0104015553370118
O14974	O43663	0.0104015553370118
Q9C0G0	Q2VPK5	0.0104015553370118
Q6P3S6	Q9P2G9	0.0104015553370118
P39060	Q14590	0.0104015553370118
Q8TEK3	O75431	0.0104015553370118
P41214	Q5RI15	0.0104015553370118
Q0VG06	Q8N3L3	0.0104015553370118
P39060	Q9NR11	0.0104015553370118
Q9Y3M2	Q8IWA0	0.0104015553370118
Q9Y6I7	Q2VPK5	0.0104015553370118
A6NLJ0	Q9P2G9	0.0104015553370118
Q8NBW4	Q14012	0.0104015553370118
P32780	Q7Z6J6	0.0104015553370118
Q9Y5U2	Q9BPZ7	0.0104015553370118
P55061	Q8NDV1	0.0104015553370118
Q9BT43	Q14181	0.0104015553370118
O15162	O14787	0.0104015553370118
Q9NZB2	Q96MU6	0.0104015553370118
Q9Y5E7	O43502	0.0104015553370118
Q8WXF0	Q15475	0.0104015553370118
Q8N3J9	Q96S86	0.0104015553370118
O75943	Q96G46	0.0104015553370118
Q0VG06	Q2M2Z5	0.0104015553370118
P14415	O75503	0.0104015553370118
Q9Y2C4	Q6P4E1	0.0104015553370118
Q9GZP1	Q8WV60	0.0104015553370118
Q9NWS9	Q6ZN06	0.0104015553370118
Q6PJ69	Q96NU1	0.0104015553370118
Q0VG06	O15392	0.0104015553370118
Q4VCS5	O75792	0.0104015553370118
Q6NUK1	Q7L7X3	0.0104015553370118
P01106	Q9Y4X5	0.0104015553370118
Q5JVS0	O43761	0.0104015553370118
Q9NUE0	P16260	0.0104015553370118
Q86UN3	Q5VSG8	0.0104015553370118
Q0VG06	Q99549	0.0104015553370118
Q9P215	Q96RS0	0.0104015553370118
Q8WV60	Q9H0K1	0.0104015553370118
O95249	Q9Y255	0.0104015553370118
Q6N075	Q16563	0.0104015553370118
Q5FWF4	Q16563	0.0104015553370118
O14863	Q5RI15	0.0104015553370118
Q0VG06	Q96IY4	0.0104015553370118
Q9NWX5	Q9UM22	0.0104015553370118
Q8WZA1	Q9NW15	0.0104015553370118
P55345	O75096	0.0104015553370118
Q5FWF4	P46063	0.0104015553370118
Q9UBB5	Q9BQE9	0.0104015553370118
Q00765	Q9BXK5	0.0104015553370118
O75943	Q8NB78	0.0104015553370118
Q92905	Q8NFF5	0.0104015553370118
Q2TAL5	Q96DR5	0.0104015553370118
Q6UX06	Q8N335	0.0104015553370118
Q9HCM4	Q9Y4X4	0.0104015553370118
Q13574	P50748	0.0104015553370118
Q8NDL9	Q96EK7	0.0104015553370118
Q96JP0	O75503	0.0104015553370118
Q96BK5	Q9H6S1	0.0104015553370118
Q9P215	Q96II8	0.0104015553370118
Q9UK61	Q9BTV5	0.0104015553370118
Q9Y5B8	O75072	0.0104015553370118
O14523	Q6ZNA4	0.0104015553370118
O43293	O60293	0.0104015553370118
Q99741	Q9Y2L1	0.0104015553370118
O75907	Q9UF11	0.0104015553370118
Q86XK2	Q9H5J8	0.0104015553370118
Q5JVS0	Q9NQT8	0.0104015553370118
Q96BK5	Q8WUB2	0.0104015553370118
P0DPH7	P00519	0.0104015553370118
Q9H5N1	Q9Y397	0.0104015553370118
Q92833	Q53F19	0.0104015553370118
P10243	Q9NVU7	0.0104015553370118
O75943	Q9UBF8	0.0104015553370118
Q5VWQ0	O95782	0.0104015553370118
Q3MIS6	P28799	0.0104015553370118
P49768	Q9NS84	0.0104015553370118
Q9ULS5	Q9Y4X5	0.0104015553370118
P54762	Q9HCM4	0.0104015553370118
Q8TF01	Q0VG06	0.0104015553370118
Q14690	P24298	0.0104015553370118
Q8WXF0	Q96QE3	0.0104015553370118
O94988	O14523	0.0104015553370118
Q9NS86	Q14031	0.0104015553370118
P14373	Q504U0	0.0104015553370118
O43502	P17039	0.0104015553370118
Q13613	Q96JM7	0.0104015553370118
Q96MW7	P82932	0.0104015553370118
Q9NTW7	P58557	0.0104015553370118
Q8TC44	O95235	0.0104015553370118
O75197	P47972	0.0104015553370118
Q9Y305	O00339	0.0104015553370118
Q9Y305	Q8N6U8	0.0104015553370118
Q9Y3Q4	P22735	0.0104015553370118
Q8WZA1	Q6P9F7	0.0104015553370118
Q99741	Q6QNY0	0.0104015553370118
Q702N8	Q5BJD5	0.0104015553370118
O75197	P78552	0.0104015553370118
P17706	Q86VI4	0.0104015553370118
O14795	P46109	0.0104015553370118
Q8WZA1	Q9NRM6	0.0104015553370118
Q15361	Q92698	0.0104015553370118
P43251	P29803	0.0104015553370118
Q8N6M3	Q6P5X5	0.0104015553370118
Q8N0U8	Q9NNZ3	0.0104015553370118
Q8WZA1	Q8TDF5	0.0104015553370118
P15735	P46109	0.0104015553370118
Q8N6M3	Q6Y2X3	0.0104015553370118
P22914	P03905	0.0104015553370118
Q13393	Q9Y4E5	0.0104015553370118
Q5U3C3	Q99571	0.0104015553370118
P48378	Q9Y2V7	0.0104015553370118
Q9Y487	Q8IWA5	0.0104015553370118
Q9UK22	P02649	0.0104015553370118
Q9H1U9	Q8N465	0.0104015553370118
P56937	Q9Y6N1	0.0104015553370118
Q96LU5	P45954	0.0104015553370118
Q6N069	Q9H4B6	0.0104015553370118
Q9H4B6	Q9BPZ7	0.0104015553370118
Q96GM5	Q9Y4F1	0.0104015553370118
Q9NS91	Q04771	0.0104015553370118
O43396	Q6NUJ1	0.0104015553370118
O75197	Q16619	0.0104015553370118
Q9BRP4	Q7LGC8	0.0104015553370118
Q8IUS5	C9JH25	0.0104015553370118
Q8NF37	Q9UBX8	0.0104015553370118
Q96GV9	Q5JTC6	0.0104015553370118
O15400	Q13574	0.0104015553370118
Q9Y5Z9	Q6VY07	0.0104015553370118
Q5MNZ6	Q05084	0.0104015553370118
O75298	Q9BYI3	0.0104015553370118
O43752	Q9Y2I6	0.0104015553370118
P08047	Q9ULX3	0.0104015553370118
P53667	Q8N9N5	0.0104015553370118
Q9ULX3	Q8NEV4	0.0104015553370118
Q9Y305	P0CW24	0.0104015553370118
Q5MNZ6	Q9NQC7	0.0104015553370118
Q6ZSJ8	O60293	0.0104015553370118
P40938	Q96HA4	0.0104015553370118
Q15464	P30414	0.0104015553370118
P52435	Q7L2R6	0.0104015553370118
Q9Y305	Q4G0S4	0.0104015553370118
55747	Q9NYZ3	0.0104015553370118
Q5XUX1	O14733	0.0104015553370118
Q01167	P22415	0.0104015553370118
P28799	P54826	0.0104015553370118
Q9H0I2	P40938	0.0104015553370118
Q12866	Q9NX76	0.0104015553370118
Q9UC06	Q92995	0.0104015553370118
Q9NWM3	A8K855	0.0104015553370118
P49221	Q14244	0.0104015553370118
Q9BXW6	Q53HC9	0.0104015553370118
Q8TD43	Q53HC9	0.0104015553370118
P06732	Q06609	0.0104015553370118
Q5VIR6	Q9NZ08	0.0104015553370118
Q96DE5	Q8IV63	0.0104015553370118
Q9Y573	Q86WB0	0.0104015553370118
Q02386	Q5QJE6	0.0104015553370118
Q8N6R0	P26717	0.0104015553370118
441502	Q9BWC9	0.0104015553370118
Q13393	Q9BQA9	0.0104015553370118
O14548	Q9UI43	0.0104015553370118
Q9Y2J4	Q6WRX3	0.0104015553370118
Q9UKP6	Q9H1E5	0.0104015553370118
Q96RN5	Q15052	0.0104015553370118
Q9NU53	Q96S16	0.0104015553370118
Q86YS6	Q8N0U8	0.0104015553370118
Q5VIR6	Q6EMB2	0.0104015553370118
Q14524	Q14146	0.0104015553370118
Q8WV60	Q5ST30	0.0104015553370118
O43676	Q9UBH6	0.0104015553370118
Q15126	Q9BV86	0.0104015553370118
O96011	P41221	0.0104015553370118
Q9UKP6	Q9H0U9	0.0104015553370118
Q9NS84	Q9H8V3	0.0104015553370118
Q96GG9	Q13332	0.0104015553370118
Q5JVS0	O95873	0.0104015553370118
Q14587	Q96R06	0.0104015553370118
Q02742	643752	0.0104015553370118
O75317	Q9BWN1	0.0104015553370118
P23786	Q9NSN8	0.0104015553370118
Q92859	Q9NWM3	0.0104015553370118
Q9H330	Q6UX53	0.0104015553370118
O95025	Q9H1E5	0.0104015553370118
Q9BTE1	Q9HCF6	0.0104015553370118
Q9Y3Q0	Q96T37	0.0104015553370118
P62834	Q9H270	0.0104015553370118
84919	Q86UW6	0.0104015553370118
Q9HCM2	P54764	0.0104015553370118
P56282	P46063	0.0104015553370118
P01033	Q9BV10	0.0104015553370118
Q9BTE7	Q8NB91	0.0104015553370118
Q6NZ67	Q9HCP0	0.0104015553370118
P29374	Q8NI37	0.0104015553370118
Q9UJP4	Q8IV63	0.0104015553370118
Q9BPX6	Q8NEV4	0.0104015553370118
Q9NVU0	Q8IZH2	0.0104015553370118
Q75QN2	Q9GZR5	0.0104015553370118
Q9UJP4	Q9H900	0.0104015553370118
Q96DU9	Q9H1E5	0.0104015553370118
260334	Q8NI37	0.0104015553370118
Q8IWD4	Q6NZ67	0.0104015553370118
Q9Y4B5	P61020	0.0104015553370118
Q96G74	Q6NZ67	0.0104015553370118
O75943	Q4KWH8	0.0104015553370118
O43314	P02647	0.0104015553370118
P07196	Q6WRX3	0.0104015553370118
P49221	Q5QJE6	0.0104015553370118
Q9H0U9	Q8NEV4	0.0104015553370118
Q8NC67	Q9UJ41	0.0104015553370118
Q92610	Q09019	0.0104015553370118
Q6UVM3	Q9H6K4	0.0104015553370118
Q5T1V6	Q8N9N5	0.0104015553370118
O43462	P07919	0.0104015553370118
Q8IY31	O43772	0.0104015553370118
O15400	Q9P0K1	0.0104015553370118
O43752	Q96ST8	0.0104015553370118
O43752	Q96QE3	0.0104015553370118
P49759	Q8N0Y2	0.0104015553370118
Q86YH6	P48454	0.0104015553370118
Q96BR6	O95390	0.0104015553370118
728932	Q8NDV1	0.0104015553370118
P35625	Q6ZN06	0.0104015553370118
O00458	P03905	0.0104015553370118
P17152	Q9HAS0	0.0104015553370118
Q01167	P26045	0.0104015553370118
Q86SQ9	P18031	0.0104015553370118
Q5U3C3	Q5VZI3	0.0104015553370118
Q99487	P22735	0.0104015553370118
Q13546	Q9P2H3	0.0104015553370118
P50542	Q9NS87	0.0104015553370118
Q96BY9	Q8NHG8	0.0104015553370118
Q9HA82	Q9NRU3	0.0104015553370118
Q9Y4D2	P14373	0.0104015553370118
O75691	P48378	0.0104015553370118
P04183	O14910	0.0104015553370118
Q12866	Q14849	0.0104015553370118
Q96QU8	Q15768	0.0104015553370118
P30414	Q8N5C8	0.0104015553370118
Q3SY17	P03905	0.0104015553370118
Q12904	Q68DK7	0.0104015553370118
Q7Z7H8	Q7Z2Z2	0.0104015553370118
Q9NTW7	Q86UE4	0.0104015553370118
Q9ULX3	Q92833	0.0104015553370118
O76082	P09228	0.0104015553370118
P07919	Q86W50	0.0104015553370118
Q7Z7H8	P26367	0.0104015553370118
P21953	Q9UIU6	0.0104015553370118
O75437	Q14692	0.0104015553370118
Q06330	P13987	0.0104015553370118
Q15043	P78559	0.0104015553370118
P35606	P02649	0.0104015553370118
O95490	A6NDJ8	0.0104015553370118
Q5T3F8	Q6TCH7	0.0104015553370118
O95490	Q9H4B0	0.0104015553370118
Q5VTQ0	P11279	0.0104015553370118
O43752	Q8TAT5	0.0104015553370118
Q7Z7H8	P08949	0.0104015553370118
Q9P1Y6	Q15269	0.0104015553370118
O43752	P51955	0.0104015553370118
Q9Y5W8	Q9UNZ5	0.0104015553370118
Q6P4I2	Q5T6F0	0.0104015553370118
Q8WUB2	O43752	0.0104015553370118
P82664	Q3BBV0	0.0104015553370118
Q9BUM1	Q9NRK6	0.0104015553370118
Q15269	Q96RL1	0.0104015553370118
P61916	P78549	0.0104015553370118
P36021	Q8WVQ1	0.0104015553370118
P36021	Q9H2E6	0.0104015553370118
P13612	Q9Y624	0.0104015553370118
P54756	P61916	0.0104015553370118
Q2PZI1	Q9H3E2	0.0104015553370118
Q9NQZ2	P17017	0.0104015553370118
Q96BY9	Q9UJY1	0.0104015553370118
Q9NYM9	Q9H1E1	0.0104015553370118
Q9Y3C0	O60293	0.0104015553370118
Q6IA69	Q96AX1	0.0104015553370118
Q14586	Q86UE4	0.0104015553370118
Q9Y570	P04279	0.0104015553370118
Q9Y2K7	P39880	0.0104015553370118
Q9NTW7	P49207	0.0104015553370118
Q8N0Z6	Q96JM7	0.0104015553370118
A6NJ78	Q9NRY2	0.0104015553370118
Q9BYJ1	Q92859	0.0104015553370118
P41214	Q8N0U8	0.0104015553370118
Q13546	Q96C92	0.0104015553370118
Q86SF2	Q9NRA1	0.0104015553370118
O75525	Q6ZN18	0.0104015553370118
P60763	Q9Y678	0.0104015553370118
O14646	P62854	0.0104015553370118
O43752	Q9BXA9	0.0104015553370118
Q9GZV4	Q96EU7	0.0104015553370118
Q14849	Q14542	0.0104015553370118
A1A5C7	Q96BW5	0.0104015553370118
O15397	Q86SX3	0.0104015553370118
P52435	Q14590	0.0104015553370118
Q5JVS0	Q6UX53	0.0104015553370118
Q6ZMG9	Q8NF50	0.0104015553370118
Q8N9N5	Q8IUI8	0.0104015553370118
P11678	P54132	0.0104015553370118
Q9H2G9	O75529	0.0104015553370118
Q86Y13	Q8N9N5	0.0104015553370118
P22676	O95563	0.0104015553370118
Q5T1C6	B9A064	0.0104015553370118
Q15544	Q58EX7	0.0104015553370118
P17900	P49788	0.0104015553370118
Q96P11	54661	0.0104015553370118
O94910	Q9P275	0.0104015553370118
Q96B02	Q01167	0.0104015553370118
Q15361	P55198	0.0104015553370118
O43159	P17017	0.0104015553370118
Q8IY47	Q9BUR4	0.0104015553370118
P30414	Q8WUY9	0.0104015553370118
Q9NPB0	P03905	0.0104015553370118
O60293	Q149N8	0.0104015553370118
Q96CP6	Q9H6R6	0.0104015553370118
Q9H553	P03905	0.0104015553370118
P49427	Q13393	0.0104015553370118
Q14849	O75077	0.0104015553370118
Q9Y4F5	Q9UM47	0.0104015553370118
P35625	Q9NPJ8	0.0104015553370118
O00338	Q6P4I2	0.0104015553370118
Q8N6M3	Q9Y4D2	0.0104015553370118
O60353	Q8IYS0	0.0104015553370118
P03886	Q8IWB1	0.0104015553370118
O94972	Q3L8U1	0.0104015553370118
Q9UP83	Q6N075	0.0104015553370118
Q96P11	E7ETH6	0.0104015553370118
Q9H6Y7	Q9HA92	0.0104015553370118
Q96SB4	E7ETH6	0.0104015553370118
Q15800	P60033	0.0104015553370118
Q96SB4	P17017	0.0104015553370118
P52630	Q8N0Z6	0.0104015553370118
Q6WRX3	Q6PCD5	0.0104015553370118
Q01167	P55347	0.0104015553370118
Q96GE4	Q9NS84	0.0104015553370118
Q9ULM3	O75446	0.0104015553370118
O00391	Q8N4A0	0.0104015553370118
Q9HBM0	Q53EP0	0.0104015553370118
Q8IZQ1	Q9H8H3	0.0104015553370118
Q8TD43	Q9BWN1	0.0104015553370118
Q8NBR0	Q96J84	0.0104015553370118
Q8N5M1	Q96DR5	0.0104015553370118
Q9UN30	Q53HC9	0.0104015553370118
P63098	Q86U90	0.0104015553370118
Q9BXW6	Q9NX08	0.0104015553370118
O43488	P22830	0.0104015553370118
Q96SI1	Q8WV60	0.0104015553370118
Q9UJP4	Q8WVM7	0.0104015553370118
Q14773	Q96RN5	0.0104015553370118
Q9NYW8	Q9UJP4	0.0104015553370118
Q9P0L0	Q9BTX3	0.0104015553370118
Q9UJP4	Q6N075	0.0104015553370118
Q56P03	Q9NZC9	0.0104015553370118
Q8N5M1	O14548	0.0104015553370118
O14653	Q8IVQ6	0.0104015553370118
Q92503	O15162	0.0104015553370118
Q9GZP1	Q8IZQ1	0.0104015553370118
Q96MH7	Q9H3S7	0.0104015553370118
Q96AJ9	Q9NYZ3	0.0104015553370118
P41208	Q96BT3	0.0104015553370118
Q5EBL4	Q8N0U8	0.0104015553370118
Q8N488	Q8N0V3	0.0104015553370118
A6NFY4	Q8N0U8	0.0104015553370118
P58317	P52737	0.0104015553370118
Q9H330	Q8IWB9	0.0104015553370118
Q9UHD8	Q9UNZ5	0.0104015553370118
Q05932	O14524	0.0104015553370118
P50548	Q8TD20	0.0104015553370118
Q8N6R0	728635	0.0104015553370118
Q8N9R8	Q6NXT4	0.0104015553370118
Q7Z7H8	O15392	0.0104015553370118
Q9Y5Y0	P51654	0.0104015553370118
Q5U3C3	Q8IXM6	0.0104015553370118
Q9UF56	Q9NZJ0	0.0104015553370118
P16383	Q8IVT5	0.0104015553370118
Q9UK61	Q9BUN5	0.0104015553370118
Q15311	Q8WVT3	0.0104015553370118
Q7Z7H8	Q8NEV4	0.0104015553370118
Q7Z7H8	Q2M2Z5	0.0104015553370118
P23786	Q13614	0.0104015553370118
O43615	Q9UFP1	0.0104015553370118
Q3KP31	Q9Y4B5	0.0104015553370118
A1XBS5	Q6L8Q7	0.0104015553370118
O60238	P23786	0.0104015553370118
Q9BPX6	Q9H6D3	0.0104015553370118
Q96S16	Q6UX53	0.0104015553370118
Q8ND76	Q9H8H3	0.0104015553370118
Q13443	Q9NPF0	0.0104015553370118
Q8TEL6	126235	0.0104015553370118
Q96LZ7	P41221	0.0104015553370118
E7ETH6	Q9BYD6	0.0104015553370118
P04920	O14494	0.0104015553370118
Q6P1X5	Q9BTZ2	0.0104015553370118
Q6ICG6	Q8NHG7	0.0104015553370118
Q8TB72	O15062	0.0104015553370118
Q9P1Y5	Q9BTZ2	0.0104015553370118
P33897	Q9H8H3	0.0104015553370118
Q8N0V3	Q8N3P4	0.0104015553370118
Q9H0U9	P46926	0.0104015553370118
Q8N6M3	P12074	0.0104015553370118
Q86XS8	Q9NRH2	0.0104015553370118
O43521	P35606	0.0104015553370118
Q9H0U9	Q8IWR0	0.0104015553370118
Q13613	Q92759	0.0104015553370118
P61626	Q6TGC4	0.0104015553370118
Q96RU7	Q96EY7	0.0104015553370118
Q9Y561	Q96ET8	0.0104015553370118
O43542	Q9NWM8	0.0104015553370118
O43542	Q8NHS3	0.0104015553370118
Q9Y561	O43542	0.0104015553370118
P61626	Q96CG3	0.0104015553370118
P49756	Q9C073	0.0104015553370118
O14757	Q641Q3	0.0104015553370118
Q9NYB9	Q99570	0.0104015553370118
Q8NE00	Q8N6M3	0.0104015553370118
Q9NRI5	Q7Z589	0.0104015553370118
P82932	Q8NEM0	0.0104015553370118
441502	Q9UDV7	0.0104015553370118
Q02386	Q14244	0.0104015553370118
P17017	Q969Q0	0.0104015553370118
Q9Y375	Q92994	0.0104015553370118
Q15910	P49756	0.0104015553370118
Q9Y2Y1	Q9NRI5	0.0104015553370118
Q9BX46	Q9Y2S6	0.0104015553370118
Q9Y375	Q9BW30	0.0104015553370118
Q96J84	Q96HA4	0.0104015553370118
Q6GMV2	P82932	0.0104015553370118
O43189	Q12872	0.0104015553370118
Q96JM3	Q8ND76	0.0104015553370118
Q8WV60	P17509	0.0104015553370118
Q9H981	A5PL33	0.0104015553370118
O60783	Q9Y3M9	0.0104015553370118
Q13613	Q86VQ1	0.0104015553370118
P49757	Q9NRD5	0.0104015553370118
Q99956	P49327	0.0104015553370118
Q9BQE4	O00391	0.0104015553370118
O95685	Q96P47	0.0104015553370118
O00468	Q6PIU2	0.0104015553370118
Q86TI0	Q9BUP0	0.0104015553370118
P49756	Q9UKT4	0.0104015553370118
Q96JA1	Q9UP95	0.0104015553370118
Q14766	Q8NDX5	0.0104015553370118
P82932	Q5VV52	0.0104015553370118
Q96MH6	Q96LW7	0.0104015553370118
Q7L8W6	Q8NI37	0.0104015553370118
Q9BVL4	Q96G46	0.0104015553370118
Q9UQ53	Q8N5B7	0.0104015553370118
O00391	Q9HD34	0.0104015553370118
O60783	O94916	0.0104015553370118
Q9BRR8	Q92874	0.0104015553370118
Q8IZL9	Q8NI37	0.0104015553370118
Q96JB3	Q86W92	0.0104015553370118
Q9NZR2	Q9NP61	0.0104015553370118
Q96GM8	O14709	0.0104015553370118
Q9BQ83	O60783	0.0104015553370118
P52594	Q9Y3M2	0.0104015553370118
Q9HCM1	P50548	0.0104015553370118
P23786	Q9H6D3	0.0104015553370118
Q96MH2	Q96GM8	0.0104015553370118
Q5QJE6	O15481	0.0104015553370118
Q9BT17	Q75QN2	0.0104015553370118
Q9UM47	Q96L93	0.0104015553370118
Q9UM47	Q6UUV7	0.0104015553370118
Q16363	O75529	0.0104015553370118
Q9H1U9	Q75QN2	0.0104015553370118
O60447	Q6NZ67	0.0104015553370118
Q5JTW2	Q2KHR2	0.0104015553370118
Q9H4F8	Q3SY77	0.0104015553370118
Q96EN8	P62136	0.0104015553370118
Q9UM47	Q8IYN2	0.0104015553370118
Q9GZR5	P61020	0.0104015553370118
Q03052	P82932	0.0104015553370118
Q96J84	Q6NUP7	0.0104015553370118
Q9NY64	Q9UJP4	0.0104015553370118
Q7LC44	P82932	0.0104015553370118
Q6P0N0	Q8N441	0.0104015553370118
Q8IX18	Q96DB5	0.0104015553370118
Q02040	Q8IVT5	0.0104015553370118
P13987	O60930	0.0104015553370118
Q9H1E5	P18065	0.0104015553370118
P20265	P82932	0.0104015553370118
P42229	Q7Z333	0.0104015553370118
Q9Y305	A6ZKI3	0.0104015553370118
Q8IWB1	Q15011	0.0104015553370118
P23025	P82932	0.0104015553370118
P82932	Q92837	0.0104015553370118
Q9UI14	Q9NRP0	0.0104015553370118
Q9Y2J4	Q7Z4G1	0.0104015553370118
P49641	Q96JP9	0.0104015553370118
643752	Q6N075	0.0104015553370118
Q6P1A2	Q9HC98	0.0104015553370118
P10071	Q7Z333	0.0104015553370118
Q9BV86	Q9H000	0.0104015553370118
254958	P82932	0.0104015553370118
P82932	Q9Y3M9	0.0104015553370118
Q9NSB8	P49959	0.0104015553370118
Q5JTW2	P56524	0.0104015553370118
Q6P4E1	Q5ZPR3	0.0104015553370118
Q8TB73	Q8N2S1	0.0104015553370118
Q9NWS8	Q96BW1	0.0104015553370118
Q8TE56	Q8N2S1	0.0104015553370118
Q9H1K1	P41221	0.0104015553370118
Q13268	441502	0.0104015553370118
Q8IWB1	Q5SRH9	0.0104015553370118
Q8N2S1	Q6ZNA4	0.0104015553370118
Q7Z2E3	Q8WUD4	0.0104015553370118
Q9NVK5	Q96DE5	0.0104015553370118
O60783	P35789	0.0104015553370118
O94923	Q8N4L2	0.0104015553370118
Q86Z23	Q9BW91	0.0104015553370118
P28347	Q9UM47	0.0104015553370118
P41162	O94933	0.0104015553370118
Q9NP77	Q9BT40	0.0104015553370118
Q5SRH9	Q8WWK9	0.0104015553370118
Q00994	P82932	0.0104015553370118
Q9NSG2	Q5SRH9	0.0104015553370118
Q9NWS8	Q86VD7	0.0104015553370118
Q6P1L5	P33764	0.0104015553370118
P58317	Q96C92	0.0104015553370118
Q9Y3P4	Q6P4E1	0.0104015553370118
O95461	Q96RN5	0.0104015553370118
Q9GZY8	Q8N442	0.0104015553370118
Q96JP0	Q9H1E5	0.0104015553370118
Q8TDX7	Q9NQ11	0.0104015553370118
Q9Y227	Q9UPQ8	0.0104015553370118
O15111	Q53HC9	0.0104015553370118
Q9NVN3	Q9H9E3	0.0104015553370118
Q14494	Q8WUD4	0.0104015553370118
Q8N2S1	Q8NDX5	0.0104015553370118
Q70SY1	Q9H1E5	0.0104015553370118
Q1L5Z9	Q86W92	0.0104015553370118
P20794	Q9NRK6	0.0104015553370118
Q00403	Q96GN5	0.0104015553370118
P00846	Q8NDZ6	0.0104015553370118
P15848	Q86WC4	0.0104015553370118
Q4KMG0	P33897	0.0104015553370118
O95551	Q53HC9	0.0104015553370118
E7ETH6	P82912	0.0104015553370118
Q9H668	Q8N511	0.0104015553370118
Q53EQ6	Q9P0L2	0.0104015553370118
P19256	Q8IZQ1	0.0104015553370118
P33897	Q9GZZ9	0.0104015553370118
Q9UK61	Q9BPZ7	0.0104015553370118
Q7Z695	Q9NRW1	0.0104015553370118
P50548	A2A3K4	0.0104015553370118
Q9P0L0	Q6IPM2	0.0104015553370118
P68871	Q15772	0.0104015553370118
Q9H4B0	Q5HYK3	0.0104015553370118
Q9BZK7	P42684	0.0104015553370118
Q96RN5	Q9UBX8	0.0104015553370118
Q6PJ69	Q969Z3	0.0104015553370118
84919	Q9UPS8	0.0104015553370118
Q9Y4D2	Q9BVC6	0.0104015553370118
Q96J84	P08949	0.0104015553370118
P22413	Q53FZ2	0.0104015553370118
Q96NY9	Q9H5J8	0.0104015553370118
P82932	Q9NYK6	0.0104015553370118
Q70UQ0	P47972	0.0104015553370118
Q8TDZ2	Q08722	0.0104015553370118
Q8WV74	440915	0.0104015553370118
Q9P270	Q8NHG7	0.0104015553370118
Q86YR5	P01111	0.0104015553370118
Q9Y3P4	Q04771	0.0104015553370118
P49641	P29803	0.0104015553370118
Q8N2S1	Q92859	0.0104015553370118
Q5VIR6	Q9NXB9	0.0104015553370118
A6NNL5	Q9H1E5	0.0104015553370118
O95149	Q96HC4	0.0104015553370118
P17036	P50548	0.0104015553370118
Q6P4E1	P48167	0.0104015553370118
A0PK00	Q8N8Q8	0.0104015553370118
Q9P0V3	P02647	0.0104015553370118
Q9NS84	Q14201	0.0104015553370118
O43482	Q8N441	0.0104015553370118
Q6SZW1	Q9NWZ5	0.0104015553370118
Q9BV23	Q9NWZ5	0.0104015553370118
Q8NDV1	Q9H3S7	0.0104015553370118
Q96J84	Q9NSN8	0.0104015553370118
Q9UKY4	P29803	0.0104015553370118
P51955	Q9UP95	0.0104015553370118
Q14849	Q8TD20	0.0104015553370118
P34741	A2RRD8	0.0104015553370118
Q969T3	Q9UI42	0.0104015553370118
P02675	Q02241	0.0104015553370118
O94808	Q11206	0.0104015553370118
A2RRD8	Q8TER5	0.0104015553370118
P15336	Q9GZQ3	0.0104015553370118
O75437	Q9BYC8	0.0104015553370118
Q9P000	Q9H9L4	0.0104015553370118
P82664	Q8IV56	0.0104015553370118
O95639	Q9BYK8	0.0104015553370118
Q8NDV1	O75460	0.0104015553370118
P13196	Q9BYK8	0.0104015553370118
O15379	Q9H9A7	0.0104015553370118
Q7RTS9	Q96AQ8	0.0104015553370118
Q8N4S7	P07919	0.0104015553370118
Q9NXB9	Q8NC44	0.0104015553370118
Q9H330	O75460	0.0104015553370118
Q9NUE0	Q9HAD4	0.0104015553370118
Q96QT4	Q8NDZ6	0.0104015553370118
Q15836	Q9NQ31	0.0104015553370118
Q96Q45	O75503	0.0104015553370118
P63000	Q9HBZ2	0.0104015553370118
Q9NS93	Q92545	0.0104015553370118
Q9BUR4	Q10571	0.0104015553370118
A1XBS5	O95639	0.0104015553370118
Q15041	Q9ULQ1	0.0104015553370118
P28290	Q13227	0.0104015553370118
P31274	A2RRD8	0.0104015553370118
Q9BSF8	Q96GA3	0.0104015553370118
O43657	Q8NC44	0.0104015553370118
Q9Y6G5	Q8IUD2	0.0104015553370118
Q9Y3A4	Q9BS18	0.0104015553370118
Q9NS84	P17706	0.0104015553370118
O43543	Q8NDZ6	0.0104015553370118
Q8IVW1	Q9NUP9	0.0104015553370118
Q53FV1	Q71RG4	0.0104015553370118
Q7Z7H8	Q9UN75	0.0104015553370118
Q92187	O60551	0.0104015553370118
O14641	Q8N3Z3	0.0104015553370118
Q969U6	O14795	0.0104015553370118
P54253	Q86TS9	0.0104015553370118
Q8N201	Q6Y2X3	0.0104015553370118
Q9Y2I8	P02675	0.0104015553370118
P21953	O43760	0.0104015553370118
Q12767	Q8IXX5	0.0104015553370118
Q9HBH5	Q8NCS7	0.0104015553370118
Q92674	Q5VIR6	0.0104015553370118
Q96EZ8	Q5H9F3	0.0104015553370118
Q15041	Q8N357	0.0104015553370118
Q8TE58	Q8TCT7	0.0104015553370118
Q13685	Q9H9L7	0.0104015553370118
P63000	Q9NQE9	0.0104015553370118
Q96JP9	P43251	0.0104015553370118
Q92545	P57058	0.0104015553370118
Q9Y6G5	P15336	0.0104015553370118
Q96S16	O75460	0.0104015553370118
Q5TA31	Q12840	0.0104015553370118
P23490	Q9NZC7	0.0104015553370118
Q504Y2	Q92545	0.0104015553370118
O95968	A2RRD8	0.0104015553370118
Q8N5J2	Q8IXZ2	0.0104015553370118
Q0VG06	Q05D32	0.0104015553370118
P19387	P01106	0.0104015553370118
O43678	Q86WK6	0.0104015553370118
Q9Y587	P53701	0.0104015553370118
Q9NS00	P53621	0.0104015553370118
P53621	Q96AN5	0.0104015553370118
P16152	Q8NHG7	0.0104015553370118
Q96RU7	O43159	0.0104015553370118
Q08050	Q7Z4F1	0.0104015553370118
P35913	Q16222	0.0104015553370118
Q16625	Q5BJH2	0.0104015553370118
Q9UI42	Q9C0K7	0.0104015553370118
Q6ZN66	Q12904	0.0104015553370118
O15264	Q9UI42	0.0104015553370118
P20794	Q9ULX3	0.0104015553370118
Q9UIU6	O60551	0.0104015553370118
Q6ZN66	O43396	0.0104015553370118
Q9GZS1	O00257	0.0104015553370118
Q5JVS0	Q9NU53	0.0104015553370118
Q9GZU0	Q6UXV4	0.0104015553370118
Q96GA3	B4DXR9	0.0104015553370118
Q9Y3P4	O95870	0.0104015553370118
Q9BQ50	P17568	0.0104015553370118
P28290	Q9P2F5	0.0104015553370118
Q12974	A6NCE7	0.0104015553370118
Q9NS00	Q16739	0.0104015553370118
Q9NS00	Q96KR4	0.0104015553370118
Q9ULV0	Q96AN5	0.0104015553370118
Q9UL54	Q8IXX5	0.0104015553370118
Q9Y3S1	Q86TS9	0.0104015553370118
Q8NB25	P07919	0.0104015553370118
Q9NPE6	Q92545	0.0104015553370118
Q5VIR6	Q02930	0.0104015553370118
P42773	Q16378	0.0104015553370118
Q6R2W3	Q92828	0.0104015553370118
O00204	Q04726	0.0104015553370118
Q9NWH2	P02671	0.0104015553370118
P02675	O43166	0.0104015553370118
Q9BYK8	Q96LT9	0.0104015553370118
Q96N19	Q92545	0.0104015553370118
Q9H9L4	A2RRD8	0.0104015553370118
O14641	Q8TER5	0.0104015553370118
Q8ND30	P68871	0.0104015553370118
P36021	Q8NDV1	0.0104015553370118
Q9Y3B4	Q6PJF5	0.0104015553370118
Q75V66	Q9Y5K5	0.0104015553370118
Q6P1M9	Q03936	0.0104015553370118
Q9Y5F8	P61803	0.0104015553370118
Q8N442	Q9H1C3	0.0104015553370118
Q6P1M9	P11117	0.0104015553370118
P53814	P52272	0.0104015553370118
Q9P227	P62995	0.0104015553370118
Q8ND56	Q53H54	0.0104015553370118
P28290	P19622	0.0104015553370118
Q5JVS0	Q9UJX6	0.0104015553370118
Q16540	Q8TAQ5	0.0104015553370118
Q53S58	Q8N465	0.0104015553370118
Q13387	Q96BW5	0.0104015553370118
Q8ND56	P54762	0.0104015553370118
Q6PJW8	Q6UXV4	0.0104015553370118
728932	O14874	0.0104015553370118
Q8TC44	Q9NS84	0.0104015553370118
Q96LW7	Q9GZP9	0.0104015553370118
Q15173	Q9UM22	0.0104015553370118
Q9Y4D2	Q00765	0.0104015553370118
O75844	Q5VZI3	0.0104015553370118
Q92508	P48357	0.0104015553370118
Q7Z7C8	O43426	0.0104015553370118
Q8TF50	Q8IWU5	0.0104015553370118
Q7Z7C8	Q8N9R8	0.0104015553370118
O95568	Q86Y91	0.0104015553370118
Q7Z7C8	Q7L7X3	0.0104015553370118
O14628	Q6ZNA4	0.0104015553370118
Q6IBW4	Q8TCT8	0.0104015553370118
Q6UWU2	Q8N8Z6	0.0104015553370118
Q6UWU2	Q99435	0.0104015553370118
Q9NWK9	Q9HAS0	0.0104015553370118
Q8IYB8	P53370	0.0104015553370118
Q92833	Q9NVU7	0.0104015553370118
Q969F2	Q969Q0	0.0104015553370118
Q6PD62	Q96MH7	0.0104015553370118
P35555	Q6UWU2	0.0104015553370118
O60765	Q15527	0.0104015553370118
Q6UWU2	P54756	0.0104015553370118
Q96S86	Q92187	0.0104015553370118
Q9Y6N7	Q6UWU2	0.0104015553370118
Q96RD7	Q8WV83	0.0104015553370118
Q9NYV4	O43900	0.0104015553370118
Q5VIR6	Q6NUT3	0.0104015553370118
O00391	Q9NZC3	0.0104015553370118
Q8N5C1	P22735	0.0104015553370118
Q8IWB9	Q8WV83	0.0104015553370118
Q9Y3E0	Q8WU79	0.0104015553370118
Q5TH69	P80303	0.0104015553370118
Q9H6X5	Q9UK61	0.0104015553370118
Q7Z7K0	O75503	0.0104015553370118
Q8N0Y2	Q9Y376	0.0104015553370118
Q9Y2A4	Q8N983	0.0104015553370118
Q969Q0	Q86VD1	0.0104015553370118
Q9NZB2	O75346	0.0104015553370118
O43502	Q8IY92	0.0104015553370118
O14939	Q9GZU3	0.0104015553370118
O43913	O75379	0.0104015553370118
Q5QJE6	Q9Y6X8	0.0104015553370118
Q9BUF5	Q9NRY2	0.0104015553370118
Q5T3F8	P32297	0.0104015553370118
Q8WY07	P12074	0.0104015553370118
P08240	P43631	0.0104015553370118
Q8IYB8	Q96K17	0.0104015553370118
Q9Y680	O75063	0.0104015553370118
Q7RTS9	P48201	0.0104015553370118
Q8NBR0	O75503	0.0104015553370118
O43502	Q15628	0.0104015553370118
Q9BUM1	O75503	0.0104015553370118
Q9NZ56	Q8N4C8	0.0104015553370118
Q6KCM7	P48167	0.0104015553370118
Q0VG06	Q92585	0.0104015553370118
Q7Z6M2	Q96PV6	0.0104015553370118
Q9P2J5	Q6ZMS7	0.0104015553370118
O14494	Q9BVT8	0.0104015553370118
Q66K89	Q96CB9	0.0104015553370118
Q13573	Q8IWP9	0.0104015553370118
Q15723	Q09019	0.0104015553370118
Q9Y6H3	Q9BYK8	0.0104015553370118
P10074	O95568	0.0104015553370118
Q9HAR2	Q12962	0.0104015553370118
Q8NCS7	Q9ULQ1	0.0104015553370118
Q8TC44	Q9P0M6	0.0104015553370118
P28472	Q9Y263	0.0104015553370118
P15056	Q9C0F1	0.0104015553370118
P33897	Q5SYE7	0.0104015553370118
P53814	Q01813	0.0104015553370118
Q8N766	Q9UBY5	0.0104015553370118
Q5SGD2	O14523	0.0104015553370118
P35610	P18075	0.0104015553370118
Q96LZ7	O95249	0.0104015553370118
Q14849	Q96AQ8	0.0104015553370118
P56524	P68871	0.0104015553370118
Q13825	Q9UM22	0.0104015553370118
Q9UBC9	Q9BRR8	0.0104015553370118
O00468	Q8NCN2	0.0104015553370118
O95870	Q6UVM3	0.0104015553370118
Q9UK96	Q8N3C0	0.0104015553370118
Q6Y288	Q9H336	0.0104015553370118
Q92545	P24593	0.0104015553370118
Q15434	Q08AN1	0.0104015553370118
Q7Z7C8	Q8NB91	0.0104015553370118
Q9NXF1	Q13393	0.0104015553370118
Q8IUD2	Q9GZQ3	0.0104015553370118
P0C5Y9	Q96GA3	0.0104015553370118
Q92545	O60909	0.0104015553370118
Q96PE2	O14523	0.0104015553370118
Q9UI14	O94830	0.0104015553370118
Q9UF11	Q86SK9	0.0104015553370118
Q96IR2	P79522	0.0104015553370118
Q8N3P4	Q5BJF2	0.0104015553370118
Q96NT0	Q9UF11	0.0104015553370118
Q6ZPD9	Q9ULQ1	0.0104015553370118
A1L170	O95613	0.0104015553370118
Q92685	Q8WV60	0.0104015553370118
O95140	Q53EQ6	0.0104015553370118
O95568	P58166	0.0104015553370118
Q9HBH5	Q6ZPD9	0.0104015553370118
O75052	Q13740	0.0104015553370118
Q8IZA0	P16870	0.0104015553370118
Q9P0M2	Q8IXX5	0.0104015553370118
Q8IUD2	Q8IXX5	0.0104015553370118
O95249	Q8N9R8	0.0104015553370118
O43543	O94768	0.0104015553370118
O95249	Q9UPS8	0.0104015553370118
Q92545	O94819	0.0104015553370118
730110	Q96GA3	0.0104015553370118
Q6IPR3	Q8IXX5	0.0104015553370118
Q86TV6	Q53EQ6	0.0104015553370118
Q9BU64	Q9BV40	0.0104015553370118
Q8WZA1	Q5VWJ9	0.0104015553370118
O75953	Q15042	0.0104015553370118
O95568	P43250	0.0104015553370118
Q5T3J3	Q96PY6	0.0104015553370118
Q8N465	Q96KP1	0.0104015553370118
Q8WUH2	Q9UP83	0.0104015553370118
Q96GA3	Q9H0I3	0.0104015553370118
P02679	P40818	0.0104015553370118
Q92551	Q15061	0.0104015553370118
Q08999	Q12872	0.0104015553370118
Q9NVX0	Q99741	0.0104015553370118
Q5FBB7	Q9NV06	0.0104015553370118
P51654	O00744	0.0104015553370118
Q96BK5	Q92966	0.0104015553370118
Q9BWL3	P28068	0.0104015553370118
Q96BK5	Q9BXA9	0.0104015553370118
Q92545	Q86YA3	0.0104015553370118
Q9NSG2	O43674	0.0104015553370118
O43674	P09601	0.0104015553370118
Q12974	Q07812	0.0104015553370118
O14523	Q9P2H3	0.0104015553370118
Q7RTY0	P50748	0.0104015553370118
O75096	Q8TAP6	0.0104015553370118
O60343	Q96B45	0.0104015553370118
O75534	Q8IVT5	0.0104015553370118
Q14669	Q9H7P6	0.0104015553370118
Q9NRA8	O14628	0.0104015553370118
Q3ZCT1	Q5QJE6	0.0104015553370118
P08621	Q04656	0.0104015553370118
O15049	Q53EQ6	0.0104015553370118
Q05513	P58557	0.0104015553370118
Q9BXI6	P53701	0.0104015553370118
Q96GM1	P18031	0.0104015553370118
Q9P0U1	P22735	0.0104015553370118
Q3ZAQ7	Q9Y5W8	0.0104015553370118
Q2VPK5	O60481	0.0104015553370118
P22830	Q9P270	0.0104015553370118
O14523	P08183	0.0104015553370118
Q6PJW8	P28799	0.0104015553370118
O14523	Q6UUV7	0.0104015553370118
Q9H3F6	Q96S21	0.0104015553370118
Q13415	Q7Z4F1	0.0104015553370118
F2Z333	Q96A57	0.0104015553370118
Q86X52	Q9P2P5	0.0104015553370118
O95870	Q9NS84	0.0104015553370118
P22914	O43676	0.0104015553370118
Q8N201	P58004	0.0104015553370118
Q8IZY2	Q5VSG8	0.0104015553370118
P68871	Q9Y4H2	0.0104015553370118
548594	Q7RTS9	0.0104015553370118
Q96BR9	Q92545	0.0104015553370118
Q8TC44	Q9H204	0.0104015553370118
Q969Y0	Q9Y5R4	0.0104015553370118
548594	Q15836	0.0104015553370118
P23527	Q8NI37	0.0104015553370118
Q96GG9	Q13685	0.0104015553370118
Q96ES7	P53365	0.0104015553370118
Q9NU53	Q8NI37	0.0104015553370118
Q9HAD4	Q8NI37	0.0104015553370118
Q9H6K4	Q8NI37	0.0104015553370118
Q14314	Q96S44	0.0104015553370118
P22083	Q9BWL3	0.0104015553370118
Q96MH6	Q9H6K4	0.0104015553370118
Q02040	Q96GV9	0.0104015553370118
Q9P0L0	Q86V87	0.0104015553370118
P08962	Q99835	0.0104015553370118
O14523	Q14457	0.0104015553370118
Q8TAA9	O15194	0.0104015553370118
Q9H981	P16383	0.0104015553370118
Q5BJF2	Q8NI37	0.0104015553370118
Q9UPT9	O95685	0.0104015553370118
Q5JWR5	Q5BJD5	0.0104015553370118
O75157	Q9NUI1	0.0104015553370118
Q13641	P43251	0.0104015553370118
Q9NRH2	Q7Z4F1	0.0104015553370118
Q7L945	O75529	0.0104015553370118
Q96MH2	Q96BK5	0.0104015553370118
O14523	P31629	0.0104015553370118
Q13641	Q9UKY4	0.0104015553370118
Q8TEY7	Q68CZ6	0.0104015553370118
Q96SB4	Q96RU7	0.0104015553370118
O43286	Q68E01	0.0104015553370118
Q92934	O14523	0.0104015553370118
Q96JF6	Q9HBH1	0.0104015553370118
Q6UWP2	Q86UE4	0.0104015553370118
Q96DP5	Q5BJD5	0.0104015553370118
O43805	Q5T440	0.0104015553370118
Q92622	Q8N122	0.0104015553370118
Q9NS84	P36021	0.0104015553370118
P61960	Q9BUN5	0.0104015553370118
Q13398	Q96GA3	0.0104015553370118
Q96EZ8	Q96M89	0.0104015553370118
Q9GZV4	P28799	0.0104015553370118
Q99717	Q9UPQ8	0.0104015553370118
Q9Y6N1	Q92521	0.0104015553370118
P28290	Q5SZL2	0.0104015553370118
Q9Y4A8	Q96EU7	0.0104015553370118
Q9P2C4	Q86VV8	0.0104015553370118
Q8WVQ1	Q6UX53	0.0104015553370118
Q8N0Y2	Q8IXZ2	0.0104015553370118
P28799	Q16670	0.0104015553370118
P17017	Q96P11	0.0104015553370118
Q6P087	Q2NKX8	0.0104015553370118
Q9ULS5	Q9C0E2	0.0104015553370118
Q5T5C0	Q96R06	0.0104015553370118
Q96JC1	O14628	0.0104015553370118
O95249	Q96L34	0.0104015553370118
Q86XS8	Q86VD7	0.0104015553370118
O60353	P26885	0.0104015553370118
Q5BJD5	O94851	0.0104015553370118
Q5VIR6	Q9NWB7	0.0104015553370118
Q5VIR6	Q5TA31	0.0104015553370118
P22830	Q9Y2G0	0.0104015553370118
O14523	Q99835	0.0104015553370118
Q9BUR4	P18847	0.0104015553370118
Q96LZ7	O00391	0.0104015553370118
Q16619	O75051	0.0104015553370118
Q8N3S3	Q9NX76	0.0104015553370118
P28799	Q9ULM2	0.0104015553370118
P47224	Q8TAT5	0.0104015553370118
P17405	Q9UM22	0.0104015553370118
Q96BK5	Q96DM3	0.0104015553370118
Q9HBM1	O95295	0.0104015553370118
Q702N8	Q14849	0.0104015553370118
O95229	O43572	0.0104015553370118
Q96KE9	Q9BYC8	0.0104015553370118
O15530	P50748	0.0104015553370118
Q9NS86	Q8N9R8	0.0104015553370118
P49674	Q9BTV5	0.0104015553370118
Q9NV06	P35240	0.0104015553370118
Q9BVV6	Q9NV06	0.0104015553370118
Q5U3C3	Q6SPF0	0.0104015553370118
O95249	O60676	0.0104015553370118
A1XBS5	Q8NEM2	0.0104015553370118
O95870	O15155	0.0104015553370118
O95159	Q9NZC3	0.0104015553370118
Q9BVW5	Q8NI37	0.0104015553370118
Q05932	Q96ED9	0.0104015553370118
Q04756	Q9NS84	0.0104015553370118
Q16625	Q9BVK8	0.0104015553370118
Q9UN70	Q00973	0.0104015553370118
Q9HBH1	P51654	0.0104015553370118
Q96BY2	Q9NP73	0.0104015553370118
Q9BVS4	Q00013	0.0104015553370118
O14523	Q9Y255	0.0104015553370118
O95639	A6NCE7	0.0104015553370118
P56937	Q8IXX5	0.0104015553370118
O00468	Q9BV97	0.0104015553370118
Q8NI37	Q8N806	0.0104015553370118
Q12904	Q96BP3	0.0104015553370118
Q86XS8	Q13415	0.0104015553370118
Q96GD3	Q7Z7H8	0.0104015553370118
Q1MSJ5	Q9BUR4	0.0104015553370118
Q99717	Q9NS84	0.0104015553370118
Q99717	Q9UI14	0.0104015553370118
O94880	Q8WYA6	0.0104015553370118
A6NCE7	P02649	0.0104015553370118
Q6UXV4	Q5T2E6	0.0104015553370118
Q08043	Q5JSZ5	0.0104015553370118
O60304	Q9BYC8	0.0104015553370118
Q9H8N7	P62995	0.0104015553370118
Q7Z5K2	Q13952	0.0104015553370118
Q86VW0	O15155	0.0104015553370118
Q96MH6	P36021	0.0104015553370118
Q9NS86	Q9NVR7	0.0104015553370118
Q6ZW76	Q8WYA6	0.0104015553370118
Q6UXV4	Q8NDV3	0.0104015553370118
Q16625	Q86VV8	0.0104015553370118
Q63HK3	Q86TS9	0.0104015553370118
Q86XP0	Q8NFF5	0.0104015553370118
P61803	P26717	0.0104015553370118
O43159	E7ETH6	0.0104015553370118
54101	Q16629	0.0104015553370118
Q9Y6G5	Q8N4C8	0.0104015553370118
Q8IYN0	Q9NY65	0.0104015553370118
O14975	Q9H0R3	0.0104015553370118
O43318	O00257	0.0104015553370118
Q8TEK3	Q7RTV0	0.0104015553370118
A1XBS5	Q15061	0.0104015553370118
Q9NS00	Q0GE19	0.0104015553370118
Q3ZCT1	Q86TS9	0.0104015553370118
P28290	Q9H1M0	0.0104015553370118
Q9Y6X5	Q96KR4	0.0104015553370118
Q0GE19	Q8IXX5	0.0104015553370118
Q02252	Q9NUP9	0.0104015553370118
Q16540	Q9Y2G7	0.0104015553370118
Q14692	Q16670	0.0104015553370118
Q96HJ9	Q9NUP9	0.0104015553370118
Q9NS84	Q16363	0.0104015553370118
Q969M1	Q9UI42	0.0104015553370118
P43251	Q86VZ2	0.0104015553370118
Q16625	Q03468	0.0104015553370118
O14653	Q9H1C3	0.0104015553370118
Q8ND56	Q9C0B2	0.0104015553370118
Q9P273	Q5THK1	0.0104015553370118
Q13387	Q9P2J8	0.0104015553370118
Q5MNZ6	Q9BUL5	0.0104015553370118
Q99717	O15155	0.0104015553370118
Q9BWL3	P17181	0.0104015553370118
Q9BWL3	O95136	0.0104015553370118
Q96QU8	O60346	0.0104015553370118
Q8IWA5	Q8IUX1	0.0104015553370118
Q96A46	O43676	0.0104015553370118
Q9H9S5	P17181	0.0104015553370118
P03915	Q9HA77	0.0104015553370118
Q3KPI0	P22735	0.0104015553370118
Q9BQ67	Q96DM3	0.0104015553370118
Q8TCG2	A0PK00	0.0104015553370118
P03915	A6NGC4	0.0104015553370118
P00533	Q9Y6U7	0.0104015553370118
Q8WY36	Q15544	0.0104015553370118
Q9BZI7	Q9NWM3	0.0104015553370118
P51955	Q9NV06	0.0104015553370118
O95229	Q9UDY8	0.0104015553370118
O43314	Q96EK5	0.0104015553370118
Q9H5J8	Q15527	0.0104015553370118
Q9P1Z0	Q96S44	0.0104015553370118
P08962	Q92844	0.0104015553370118
Q8N972	Q9NV06	0.0104015553370118
Q9BTC0	Q6ZN18	0.0104015553370118
Q9BUL9	P60228	0.0104015553370118
Q9HBL7	Q86UE4	0.0104015553370118
Q8TCT7	Q86VD7	0.0104015553370118
Q6NUK1	Q6P4E1	0.0104015553370118
P25098	Q8TAA9	0.0104015553370118
Q9H081	Q12840	0.0104015553370118
P12271	O60524	0.0104015553370118
P41250	Q9H869	0.0104015553370118
Q9ULJ1	Q5BKY9	0.0104015553370118
Q70JA7	P01033	0.0104015553370118
Q68CP4	P18031	0.0104015553370118
P52272	P31260	0.0104015553370118
Q12904	Q8N4F0	0.0104015553370118
P68871	Q9Y2U5	0.0104015553370118
Q15361	E7ETH6	0.0104015553370118
Q8NDV1	Q5THK1	0.0104015553370118
Q8ND56	Q9Y283	0.0104015553370118
Q99735	Q9NRK6	0.0104015553370118
Q8TCT8	Q96ER3	0.0104015553370118
Q8N8Y2	O14617	0.0104015553370118
Q53EQ6	Q6ZU35	0.0104015553370118
P43121	O60911	0.0104015553370118
P33897	Q49A88	0.0104015553370118
Q14669	Q86X95	0.0104015553370118
Q9UI42	P11474	0.0104015553370118
Q8WZA1	Q9P0B6	0.0104015553370118
Q96JQ0	Q9P2E5	0.0104015553370118
P12882	Q4VCS5	0.0104015553370118
Q96KC2	Q12893	0.0104015553370118
Q7Z2E3	Q8TAA9	0.0104015553370118
Q96JH8	Q9UDW1	0.0104015553370118
Q8N414	Q14692	0.0104015553370118
Q96KE9	Q86UE4	0.0104015553370118
O43427	Q96KP1	0.0104015553370118
O75063	P49795	0.0104015553370118
Q32NB8	P22735	0.0104015553370118
Q5JSJ4	Q8N5A5	0.0104015553370118
Q9UKP6	Q8WVM8	0.0104015553370118
Q17RS7	Q6IQ21	0.0104015553370118
A2RUB1	P04792	0.0104015553370118
P22466	Q16787	0.0104015553370118
O43542	Q9HCB6	0.0104015553370118
Q9BTC0	Q96DX4	0.0104015553370118
P17035	Q6IQ21	0.0104015553370118
O75197	Q9HBJ0	0.0104015553370118
Q3V6T2	Q9Y2Y1	0.0104015553370118
Q9Y6M5	O95870	0.0104015553370118
Q86VZ4	Q08334	0.0104015553370118
Q3V6T2	645345	0.0104015553370118
Q04756	O75529	0.0104015553370118
O14802	Q8NFG4	0.0104015553370118
Q9Y2C4	Q6P996	0.0104015553370118
Q96II8	Q8IY37	0.0104015553370118
Q9NYL2	Q9UM11	0.0104015553370118
P41162	Q96SL1	0.0104015553370118
O00743	O75077	0.0104015553370118
Q96LL9	Q9BTN0	0.0104015553370118
Q13459	Q99543	0.0104015553370118
O43543	Q3V6T2	0.0104015553370118
Q04756	Q5ZPR3	0.0104015553370118
Q9Y619	Q99624	0.0104015553370118
O60911	Q9Y644	0.0104015553370118
Q9Y6J9	Q8TAG9	0.0104015553370118
Q13641	O60911	0.0104015553370118
Q9H426	Q6IQ21	0.0104015553370118
Q6IQ21	Q9BWT1	0.0104015553370118
441502	Q9UPW6	0.0104015553370118
Q96K19	Q08334	0.0104015553370118
Q5T4D3	Q96C92	0.0104015553370118
Q9UBQ6	Q9C0K3	0.0104015553370118
P18621	Q8TAU3	0.0104015553370118
Q9UBQ6	Q9UPM9	0.0104015553370118
O75954	Q7RTS9	0.0104015553370118
Q8WUB2	Q86TS9	0.0104015553370118
Q6ZSZ5	Q96C57	0.0104015553370118
P28290	Q96QE3	0.0104015553370118
P18583	Q8IWU6	0.0104015553370118
Q8IXM6	P07919	0.0104015553370118
O75063	Q8NG11	0.0104015553370118
Q96LU5	Q9BX95	0.0104015553370118
Q9UBQ6	Q8IXM6	0.0104015553370118
Q3V6T2	Q8N3Z3	0.0104015553370118
Q8N442	Q7Z6J8	0.0104015553370118
Q92784	Q5SVZ6	0.0104015553370118
Q8WXE9	Q9NX70	0.0104015553370118
P33897	O95873	0.0104015553370118
O60911	Q969T3	0.0104015553370118
Q16619	O60911	0.0104015553370118
Q9Y619	Q504Y2	0.0104015553370118
Q0P6H9	P09958	0.0104015553370118
Q9BUR5	Q9BX46	0.0104015553370118
Q5BVD1	Q9UPQ8	0.0104015553370118
Q9HA82	Q9UBH6	0.0104015553370118
Q86VZ4	Q6Y2X3	0.0104015553370118
O75496	Q01804	0.0104015553370118
Q6WRX3	P45984	0.0104015553370118
Q14592	Q969Q0	0.0104015553370118
Q9UET6	Q5BJH2	0.0104015553370118
Q9NVU7	Q9H0I2	0.0104015553370118
Q9ULH0	Q9NPB0	0.0104015553370118
Q5VIR6	Q8WUH2	0.0104015553370118
Q8IWA4	Q8WV60	0.0104015553370118
Q8N3Z3	Q9NZT2	0.0104015553370118
Q9BTE6	Q96T51	0.0104015553370118
Q56P03	Q9Y3M2	0.0104015553370118
Q9GZP1	Q16513	0.0104015553370118
Q9Y623	Q07157	0.0104015553370118
Q9H4A6	Q13363	0.0104015553370118
Q8ND76	Q8IZ21	0.0104015553370118
Q9P0V3	Q8NF99	0.0104015553370118
P58107	Q15772	0.0104015553370118
Q14699	P58107	0.0104015553370118
Q8N1G2	Q96PU4	0.0104015553370118
P15056	Q5BKY9	0.0104015553370118
O43543	Q9NV70	0.0104015553370118
Q99741	O43900	0.0104015553370118
Q14494	P58107	0.0104015553370118
Q6P0N0	Q9NS91	0.0104015553370118
Q96CS2	Q96EV8	0.0104015553370118
P50542	Q7RTN6	0.0104015553370118
Q9GZV4	O60911	0.0104015553370118
Q8N128	O60911	0.0104015553370118
Q9BRQ6	Q9NRF2	0.0104015553370118
Q9NZV1	Q10469	0.0104015553370118
P06702	O43435	0.0104015553370118
O75874	Q9UJU5	0.0104015553370118
Q6UVM3	Q9UDV7	0.0104015553370118
Q9BWH2	Q8TD43	0.0104015553370118
P61962	100132074	0.0104015553370118
Q9UKZ9	Q8WVQ1	0.0104015553370118
Q6ZT98	P61962	0.0104015553370118
Q8N1G2	Q92843	0.0104015553370118
P58215	Q86VZ4	0.0104015553370118
O60911	Q96A83	0.0104015553370118
P25098	B9A064	0.0104015553370118
P0C0S5	Q13415	0.0104015553370118
Q99865	Q8IWC1	0.0104015553370118
Q7Z5L9	Q13546	0.0104015553370118
Q9BV23	Q9BY50	0.0104015553370118
Q9BUW7	Q9UBU8	0.0104015553370118
Q6NXE6	Q5BJH2	0.0104015553370118
A5PL33	P62068	0.0104015553370118
Q8WV74	P45984	0.0104015553370118
O43543	Q709C8	0.0104015553370118
Q9NV56	Q6P1K2	0.0104015553370118
Q3SXY8	Q6ZWT7	0.0104015553370118
Q96N19	Q9BVT8	0.0104015553370118
Q9P1Z3	Q9BVT8	0.0104015553370118
Q3SXY8	Q9H4B0	0.0104015553370118
Q9BVT8	Q9UGH3	0.0104015553370118
Q8N5M9	Q9BVT8	0.0104015553370118
Q9H6D3	Q16637	0.0104015553370118
Q8TAE8	Q8WXR4	0.0104015553370118
O14967	A0AVI4	0.0104015553370118
O14967	P58511	0.0104015553370118
Q8N488	Q9Y3M2	0.0104015553370118
P17019	Q8TB72	0.0104015553370118
A4D2P6	P61962	0.0104015553370118
Q15269	Q9C0B5	0.0104015553370118
Q8N720	Q8N5A5	0.0104015553370118
Q0VG06	Q96HT8	0.0104015553370118
O95568	Q14773	0.0104015553370118
Q13496	P28799	0.0104015553370118
P13612	Q9NYS0	0.0104015553370118
Q9GZP1	Q9NR50	0.0104015553370118
Q6P5X5	Q00765	0.0104015553370118
Q14690	Q8IY92	0.0104015553370118
Q9UDY2	P52952	0.0104015553370118
P39060	Q7L2R6	0.0104015553370118
Q9NRZ7	Q8N5M9	0.0104015553370118
O43502	Q9BSU1	0.0104015553370118
P02671	Q02241	0.0104015553370118
O14523	O43414	0.0104015553370118
Q13573	Q9P2W1	0.0104015553370118
Q96DY7	Q9BQC6	0.0104015553370118
Q96JH8	Q9NXR1	0.0104015553370118
Q9UNX3	Q5VV52	0.0104015553370118
Q0VG06	Q9UNA1	0.0104015553370118
Q3BBV0	Q969Q0	0.0104015553370118
Q9ULI3	O75503	0.0104015553370118
A6NNL5	Q9NZB2	0.0104015553370118
Q8TF71	Q96DX4	0.0104015553370118
Q8IV56	Q969Q0	0.0104015553370118
Q15025	Q9H4H8	0.0104015553370118
Q96QU8	Q9NYP7	0.0104015553370118
Q8IYB8	P48788	0.0104015553370118
Q99735	P27449	0.0104015553370118
Q14789	Q9UL54	0.0104015553370118
Q15543	P69905	0.0104015553370118
Q13573	Q9H0R3	0.0104015553370118
Q9BTC0	Q8NB91	0.0104015553370118
Q9NRX5	A6NDU8	0.0104015553370118
Q3SXY8	Q86UP3	0.0104015553370118
Q16619	P43251	0.0104015553370118
Q96BN8	Q9ULK5	0.0104015553370118
P51955	Q8NAV1	0.0104015553370118
Q5VWQ8	Q6XUX3	0.0104015553370118
Q5T2E6	Q9NX76	0.0104015553370118
O15033	Q96A37	0.0104015553370118
A6NCE7	Q9NXE8	0.0104015553370118
Q96BK5	10838	0.0104015553370118
Q9BWH2	Q9NVV0	0.0104015553370118
Q8NDV1	Q04771	0.0104015553370118
Q6SZW1	Q5ZPR3	0.0104015553370118
Q9NPH3	Q6XUX3	0.0104015553370118
Q96EZ8	Q02930	0.0104015553370118
Q9BQE4	Q96QU8	0.0104015553370118
Q8TDN4	Q8WUD4	0.0104015553370118
A1XBS5	Q6EMB2	0.0104015553370118
Q12962	Q9HBH5	0.0104015553370118
Q9UBQ6	Q9UHY8	0.0104015553370118
Q96AN5	Q9BV40	0.0104015553370118
O00391	Q8IZJ1	0.0104015553370118
Q8NE79	Q9NX76	0.0104015553370118
Q96IR2	Q96LT9	0.0104015553370118
Q9P0M2	Q9BYK8	0.0104015553370118
A1XBS5	O43805	0.0104015553370118
A6NCE7	Q9BV40	0.0104015553370118
Q9NW82	Q9UL42	0.0104015553370118
Q9ULQ1	Q8TER5	0.0104015553370118
Q14156	Q6P4F7	0.0104015553370118
A8MVW0	Q9H5N1	0.0104015553370118
Q9Y4D2	Q53F19	0.0104015553370118
P26378	Q8IXQ5	0.0104015553370118
Q8IYB5	O43502	0.0104015553370118
Q709F0	A6NDB9	0.0104015553370118
Q13573	Q504U0	0.0104015553370118
Q99973	Q92990	0.0104015553370118
B4DXR9	Q969Q0	0.0104015553370118
Q5T9A4	O75674	0.0104015553370118
Q8WUA8	O75063	0.0104015553370118
Q9NX47	P27449	0.0104015553370118
Q66GS9	P07919	0.0104015553370118
Q9UBQ6	Q9NR82	0.0104015553370118
Q9NVU7	Q9BUB5	0.0104015553370118
Q9BQA9	Q9BX95	0.0104015553370118
Q9UBQ6	Q9ULS5	0.0104015553370118
Q969Q0	P08048	0.0104015553370118
P08949	O75503	0.0104015553370118
O43543	Q9H869	0.0104015553370118
O95057	Q8IXQ5	0.0104015553370118
Q86TS9	Q92966	0.0104015553370118
Q9BQB6	P07919	0.0104015553370118
Q0VG06	P53567	0.0104015553370118
O60879	O75155	0.0104015553370118
Q5THJ4	Q8WVV9	0.0104015553370118
P39060	Q9BUL5	0.0104015553370118
Q13573	Q9P016	0.0104015553370118
Q9P0K1	O75110	0.0104015553370118
P34949	Q8NHG7	0.0104015553370118
P11940	Q05481	0.0104015553370118
Q96RS0	Q8TEP8	0.0104015553370118
Q5K651	Q9NVH0	0.0104015553370118
Q7RTS9	Q14542	0.0104015553370118
Q8NB50	Q12986	0.0104015553370118
O43502	Q6ZU80	0.0104015553370118
O60343	Q15768	0.0104015553370118
Q6PIY7	Q9BQC6	0.0104015553370118
Q13573	Q13614	0.0104015553370118
Q9H0C5	Q17R89	0.0104015553370118
Q9UHY1	O43772	0.0104015553370118
Q96EC8	Q969Z3	0.0104015553370118
Q5T0U0	Q8N5A5	0.0104015553370118
P20794	Q9NZB2	0.0104015553370118
Q9NZB2	Q14590	0.0104015553370118
Q6ZRI6	Q9H410	0.0104015553370118
P31431	O75973	0.0104015553370118
Q8WZA1	Q7L0Q8	0.0104015553370118
Q9NRZ7	Q92994	0.0104015553370118
Q12846	Q86V87	0.0104015553370118
Q12866	Q15836	0.0104015553370118
Q96FZ2	Q16629	0.0104015553370118
Q9NZB2	Q7L2R6	0.0104015553370118
Q8IZY2	Q9GZU3	0.0104015553370118
O75953	Q05655	0.0104015553370118
Q9Y4X4	Q969Q0	0.0104015553370118
Q8WUA8	Q9NRZ7	0.0104015553370118
Q15464	Q8N5A5	0.0104015553370118
Q9NWZ8	P35219	0.0104015553370118
Q9HCI6	Q8NFH3	0.0104015553370118
Q99574	Q9BTN0	0.0104015553370118
Q6GPH6	Q2VPB7	0.0104015553370118
Q08334	Q6ZT21	0.0104015553370118
P49354	Q9NUQ3	0.0104015553370118
Q86V87	P17152	0.0104015553370118
P56378	Q4ZG55	0.0104015553370118
Q7LGC8	P56378	0.0104015553370118
Q9UJC3	O94887	0.0104015553370118
Q86SQ9	Q15836	0.0104015553370118
Q9BUM1	P39060	0.0104015553370118
Q9BQA9	O75110	0.0104015553370118
Q8IWA4	P56378	0.0104015553370118
Q5VIR6	P48029	0.0104015553370118
Q5T2R2	Q9HCU5	0.0104015553370118
Q4KMQ2	Q86UN3	0.0104015553370118
Q96FK6	Q8IYN0	0.0104015553370118
P11766	Q96R06	0.0104015553370118
Q9BQA9	Q9Y4X5	0.0104015553370118
Q96QU8	Q9UJY1	0.0104015553370118
Q8TBK6	Q8N983	0.0104015553370118
Q6ZRS2	Q9ULZ3	0.0104015553370118
Q6UWU2	Q2TAK8	0.0104015553370118
Q9BVS4	Q6PI26	0.0104015553370118
O60858	Q8WV83	0.0104015553370118
Q8N983	Q92837	0.0104015553370118
O95057	Q9BXX0	0.0104015553370118
Q9BTC0	Q9Y483	0.0104015553370118
O95568	Q96FE5	0.0104015553370118
Q7Z309	Q9ULZ3	0.0104015553370118
Q8N983	Q9BQI7	0.0104015553370118
P08962	Q9H461	0.0104015553370118
P63208	P54756	0.0104015553370118
Q9UGP4	Q5TA31	0.0104015553370118
O14494	Q96TC7	0.0104015553370118
O00744	Q8TF39	0.0104015553370118
Q92797	Q6GMV3	0.0104015553370118
Q9UK99	Q8TAU3	0.0104015553370118
Q8NE00	Q00765	0.0104015553370118
Q92545	Q9Y5H9	0.0104015553370118
Q8IVP5	Q86TS9	0.0104015553370118
Q8TCT0	O94808	0.0104015553370118
Q96KR6	Q14849	0.0104015553370118
Q8N8U9	Q969Q0	0.0104015553370118
Q9BQC6	80336	0.0104015553370118
Q7L804	Q86TS9	0.0104015553370118
P62341	Q96DX4	0.0104015553370118
Q6PCB7	Q9UGH3	0.0104015553370118
Q8NG31	Q9NV70	0.0104015553370118
Q9NVC3	P07919	0.0104015553370118
O43502	Q08334	0.0104015553370118
Q6WRX3	O15534	0.0104015553370118
Q9NRX5	Q6VY07	0.0104015553370118
P05412	Q49AN0	0.0104015553370118
Q13573	Q9BUL5	0.0104015553370118
Q14494	Q14156	0.0104015553370118
Q96C57	Q5T6S3	0.0104015553370118
Q8TEB7	Q15836	0.0104015553370118
Q9Y278	Q9NVH2	0.0104015553370118
Q9NZ72	Q8WVV9	0.0104015553370118
Q01860	P22735	0.0104015553370118
Q6PCB7	Q96IK0	0.0104015553370118
O95057	Q9Y6X5	0.0104015553370118
P56378	Q6VY07	0.0104015553370118
A6NKD2	Q9UM22	0.0104015553370118
P36956	Q04656	0.0104015553370118
Q9BSJ6	Q5QJE6	0.0104015553370118
P35227	Q15776	0.0104015553370118
A0PJZ3	Q96RD7	0.0104015553370118
O75376	O95685	0.0104015553370118
O43502	Q14953	0.0104015553370118
Q7L9B9	P34820	0.0104015553370118
O95568	P13196	0.0104015553370118
Q9NRG7	Q9Y274	0.0104015553370118
Q9NRG7	Q9Y256	0.0104015553370118
Q9C0C9	440519	0.0104015553370118
Q96BK5	Q8N972	0.0104015553370118
O75486	Q96S86	0.0104015553370118
Q96IG2	Q9P2G9	0.0104015553370118
Q96RS0	Q86X02	0.0104015553370118
P27986	Q5T2E6	0.0104015553370118
P08962	Q96LZ7	0.0104015553370118
Q92783	P17544	0.0104015553370118
Q96S86	P08842	0.0104015553370118
P0CW24	Q15836	0.0104015553370118
Q6UWU2	P08842	0.0104015553370118
Q9UK73	Q16533	0.0104015553370118
O75063	Q96IK0	0.0104015553370118
Q99574	O75063	0.0104015553370118
Q8NE00	O43502	0.0104015553370118
Q99755	Q15527	0.0104015553370118
Q13395	Q9HBM1	0.0104015553370118
Q8NHU6	Q8N5A5	0.0104015553370118
Q8WTP8	Q969Q0	0.0104015553370118
Q6P4F1	O75063	0.0104015553370118
Q14587	Q96A54	0.0104015553370118
Q13595	Q9NP66	0.0104015553370118
O43502	Q96HA4	0.0104015553370118
O60858	Q9ULQ1	0.0104015553370118
O14523	Q86VQ1	0.0104015553370118
Q96II8	O95382	0.0104015553370118
Q92575	Q53EQ6	0.0104015553370118
Q9NVX0	Q9BTW9	0.0104015553370118
O95568	Q9UBX8	0.0104015553370118
O15033	Q9ULQ1	0.0104015553370118
Q96RS0	Q9UIU6	0.0104015553370118
O15264	O60911	0.0104015553370118
Q9NPA3	Q5VT52	0.0104015553370118
Q9UK61	Q9BSJ6	0.0104015553370118
Q7Z3E5	O95248	0.0104015553370118
Q5QJE6	Q99956	0.0104015553370118
Q8N983	Q9NYK6	0.0104015553370118
P27986	Q9NQ31	0.0104015553370118
O43502	Q9Y5A7	0.0104015553370118
Q96NY9	Q8IUX4	0.0104015553370118
Q9H6R7	Q05397	0.0104015553370118
Q8NEF3	Q8IUX4	0.0104015553370118
Q9GZY8	Q9NS86	0.0104015553370118
P36956	Q96E22	0.0104015553370118
Q53EQ6	Q5EBL2	0.0104015553370118
O95568	O95639	0.0104015553370118
Q9NZB2	Q9NR11	0.0104015553370118
Q14CN2	P22735	0.0104015553370118
O95568	O95461	0.0104015553370118
O14653	Q15842	0.0104015553370118
Q9NZV1	Q92545	0.0104015553370118
Q9BTA9	Q7Z7H8	0.0104015553370118
P60953	Q00537	0.0104015553370118
Q8NCN2	Q96P47	0.0104015553370118
Q8TCT7	Q5VY80	0.0104015553370118
O15503	Q92545	0.0104015553370118
Q96GA3	Q9NQX1	0.0104015553370118
P28290	Q15543	0.0104015553370118
Q99551	Q96GA3	0.0104015553370118
O43676	Q9UM47	0.0104015553370118
Q6UWY0	P31269	0.0104015553370118
Q96CS7	P36894	0.0104015553370118
Q9HCM4	Q969F2	0.0104015553370118
Q9NVU7	P49736	0.0104015553370118
Q8WY36	Q6P9G9	0.0104015553370118
Q8WZA1	Q9Y5H9	0.0104015553370118
P00533	P23471	0.0104015553370118
Q92545	Q6P2H8	0.0104015553370118
Q7Z7H8	Q9P2W1	0.0104015553370118
Q8WWV3	P09668	0.0104015553370118
Q13371	P20061	0.0104015553370118
P07492	Q92545	0.0104015553370118
Q96GA3	Q3BBV0	0.0104015553370118
P17020	O15417	0.0104015553370118
Q96I59	Q9HCM2	0.0104015553370118
Q8NEF9	Q7Z406	0.0104015553370118
O15155	O75460	0.0104015553370118
Q5VZ89	P04792	0.0104015553370118
Q8TAD8	Q9BW27	0.0104015553370118
Q9Y2Y0	Q7Z4F1	0.0104015553370118
Q9P0L0	Q8N9U0	0.0104015553370118
P59190	P58557	0.0104015553370118
Q8WZA1	Q9P1Z3	0.0104015553370118
Q3V6T2	Q9NYB9	0.0104015553370118
Q9NZ71	Q86VV8	0.0104015553370118
O60911	P09630	0.0104015553370118
Q15544	Q12789	0.0104015553370118
Q8IZQ1	Q9NYP7	0.0104015553370118
Q9H6Q4	Q13613	0.0104015553370118
Q9BWC9	Q15061	0.0104015553370118
Q8TDM6	Q8ND76	0.0104015553370118
Q9BT73	Q8NCK3	0.0104015553370118
Q92797	Q9NP61	0.0104015553370118
Q9NXA8	Q5JPI3	0.0104015553370118
P54826	Q15424	0.0104015553370118
Q14004	Q6P087	0.0104015553370118
Q0VDD7	O95147	0.0104015553370118
Q2M1P5	Q7L945	0.0104015553370118
P53778	Q9BT73	0.0104015553370118
P43251	Q9Y4A8	0.0104015553370118
Q9HCM4	Q13422	0.0104015553370118
Q702N8	Q9NX76	0.0104015553370118
P09668	Q96EF0	0.0104015553370118
Q8WV60	Q7Z460	0.0104015553370118
Q6PKH6	P22735	0.0104015553370118
Q16206	Q8TCC3	0.0104015553370118
Q8N128	Q96EU7	0.0104015553370118
Q96AX9	O60279	0.0104015553370118
Q9NXF8	Q15836	0.0104015553370118
O00192	Q12840	0.0104015553370118
Q9NYG2	Q9NRX5	0.0104015553370118
Q8WZA1	Q96N19	0.0104015553370118
Q6PJ69	P02753	0.0104015553370118
Q14669	Q5T0F9	0.0104015553370118
Q9BWL3	Q6P9H4	0.0104015553370118
Q9NRH2	P53701	0.0104015553370118
Q9BQ48	Q32P41	0.0104015553370118
Q7Z2D5	Q96K19	0.0104015553370118
Q9P107	Q8N201	0.0104015553370118
P53814	Q9NZ71	0.0104015553370118
O94851	Q9NX76	0.0104015553370118
O95258	Q9NYG2	0.0104015553370118
O43306	Q969Z3	0.0104015553370118
Q8TEM1	401115	0.0104015553370118
Q9NVT9	Q12904	0.0104015553370118
Q15424	Q6UWP2	0.0104015553370118
O00468	Q9Y4B4	0.0104015553370118
Q15834	Q8TC44	0.0104015553370118
Q8N122	Q96IK0	0.0104015553370118
P28799	Q9BSU3	0.0104015553370118
Q9NP64	Q9P2B7	0.0104015553370118
Q9NWQ8	Q969H0	0.0104015553370118
P62380	Q6UXV4	0.0104015553370118
O95258	O14730	0.0104015553370118
O43306	Q5W0Z9	0.0104015553370118
Q16619	Q6UWY0	0.0104015553370118
Q99551	P82664	0.0104015553370118
P28290	Q13772	0.0104015553370118
Q5T749	Q9UBU3	0.0104015553370118
Q8WZA1	Q96SL1	0.0104015553370118
Q15126	Q9UPP1	0.0104015553370118
Q96NT3	P53701	0.0104015553370118
Q14669	Q9NQ66	0.0104015553370118
Q9BVI0	Q6UXV4	0.0104015553370118
O14653	P29320	0.0104015553370118
Q8WZA1	Q9NZV1	0.0104015553370118
Q9BWL3	Q7Z5N4	0.0104015553370118
Q5T3F8	Q5SRH9	0.0104015553370118
29901	P68363	0.0104015553370118
A6NDV4	Q92545	0.0104015553370118
P50151	Q9BVW5	0.0104015553370118
Q96HE9	O95249	0.0104015553370118
Q92859	O14523	0.0104015553370118
O95249	O96011	0.0104015553370118
O15155	O95873	0.0104015553370118
Q9Y2U9	Q9H307	0.0104015553370118
Q9UPP1	O15155	0.0104015553370118
Q8N961	P28799	0.0104015553370118
Q92545	Q9H920	0.0104015553370118
Q6UXV4	Q8N414	0.0104015553370118
Q9HBM0	Q92854	0.0104015553370118
O14653	O95870	0.0104015553370118
O14653	P36021	0.0104015553370118
Q9H330	Q99717	0.0104015553370118
Q6PIU2	O75529	0.0104015553370118
O14653	Q9H6K4	0.0104015553370118
P59665	Q96DF8	0.0104015553370118
A1A5C7	O14653	0.0104015553370118
Q16831	Q8WVV9	0.0104015553370118
Q9Y6U7	Q92545	0.0104015553370118
O00458	Q8TEM1	0.0104015553370118
Q96DY7	Q96GA3	0.0104015553370118
Q12974	Q96A26	0.0104015553370118
P33897	Q9H2G9	0.0104015553370118
Q30154	Q9NRK6	0.0104015553370118
O95136	Q9NR77	0.0104015553370118
O75474	Q7Z7A3	0.0104015553370118
Q01459	Q92581	0.0104015553370118
Q8IWT3	Q8WVV9	0.0104015553370118
Q5VT25	P41221	0.0104015553370118
Q96FE5	Q9NPD7	0.0104015553370118
P19338	E7ETH6	0.0104015553370118
Q9BV94	Q96JP9	0.0104015553370118
P17676	Q7Z7A3	0.0104015553370118
Q9UBW8	O75460	0.0104015553370118
29901	Q9BV94	0.0104015553370118
Q9BZG8	Q9GZV5	0.0104015553370118
Q702N8	Q9BV94	0.0104015553370118
Q09328	Q96FC7	0.0104015553370118
Q96CS7	Q7Z7A3	0.0104015553370118
P17035	Q13601	0.0104015553370118
O14709	Q8NHQ9	0.0104015553370118
Q969F1	O60765	0.0104015553370118
Q8NCS7	Q9HBM0	0.0104015553370118
Q9NRX5	Q8IYS0	0.0104015553370118
Q8TBE7	O43306	0.0104015553370118
Q99627	Q6QNY0	0.0104015553370118
Q8IZ40	Q8NF99	0.0104015553370118
Q9NUD5	P49354	0.0104015553370118
Q96Q07	Q6ZNA4	0.0104015553370118
P52848	Q96K49	0.0104015553370118
Q58A45	Q04656	0.0104015553370118
Q92499	Q96BW9	0.0104015553370118
P27037	Q6UWP7	0.0104015553370118
Q13395	Q6UX53	0.0104015553370118
Q86SQ9	Q9Y3E5	0.0104015553370118
Q7Z7L9	Q14137	0.0104015553370118
Q7Z5G4	Q13395	0.0104015553370118
P54274	O14893	0.0104015553370118
Q9Y4L5	Q9UPS8	0.0104015553370118
P18850	Q969Z4	0.0104015553370118
O95968	Q92874	0.0104015553370118
A1A5C7	Q7L590	0.0104015553370118
Q9UKY4	Q8NG11	0.0104015553370118
Q6DD88	Q12983	0.0104015553370118
Q8NB37	P61020	0.0104015553370118
Q9NVR0	P56378	0.0104015553370118
Q0GE19	Q96FE5	0.0104015553370118
Q13613	Q5VT25	0.0104015553370118
Q13395	Q7L5Y6	0.0104015553370118
Q9NXF8	Q9Y3E5	0.0104015553370118
Q96JH8	O95258	0.0104015553370118
P78552	Q9BVK2	0.0104015553370118
Q5T2T1	O43306	0.0104015553370118
Q9BSJ6	P40938	0.0104015553370118
Q3MIS6	Q7Z7A3	0.0104015553370118
Q9NYQ7	P02649	0.0104015553370118
Q02386	P28799	0.0104015553370118
P62380	Q6NVY1	0.0104015553370118
Q96RS0	O00192	0.0104015553370118
P03886	Q96BN8	0.0104015553370118
Q14232	O75460	0.0104015553370118
Q5VV52	O00425	0.0104015553370118
Q6UVM3	Q9NX76	0.0104015553370118
Q9NR48	Q13111	0.0104015553370118
Q14168	O75150	0.0104015553370118
Q16557	Q9NX76	0.0104015553370118
Q96JK2	O75155	0.0104015553370118
Q9UHQ9	Q5JU69	0.0104015553370118
P54762	Q86UE4	0.0104015553370118
O60476	Q6ZNA4	0.0104015553370118
Q9P1Z3	Q9NX76	0.0104015553370118
O14893	Q8TAM2	0.0104015553370118
Q8NEX9	Q9NUC0	0.0104015553370118
O94864	Q8WV83	0.0104015553370118
Q9P273	P20036	0.0104015553370118
O95159	Q99571	0.0104015553370118
Q71SY5	Q86Y91	0.0104015553370118
P50542	Q86YS3	0.0104015553370118
Q9H426	Q9NX76	0.0104015553370118
Q53H54	Q86UE4	0.0104015553370118
Q9UKA4	Q9UPZ3	0.0104015553370118
A8MVW0	P23760	0.0104015553370118
Q2M329	Q86UE4	0.0104015553370118
Q14849	Q8N5M9	0.0104015553370118
Q96C28	P58557	0.0104015553370118
A6NDU8	Q6NT16	0.0104015553370118
Q7Z7L9	P58557	0.0104015553370118
P52198	Q9BW92	0.0104015553370118
Q5HY98	P58557	0.0104015553370118
Q53EQ6	O43264	0.0104015553370118
Q6PIY7	Q9BUR4	0.0104015553370118
Q13426	Q05823	0.0104015553370118
Q8WUA4	Q5VV67	0.0104015553370118
Q9BVA1	P56817	0.0104015553370118
Q00G26	Q9BXP2	0.0104015553370118
Q9NZC3	Q5J8M3	0.0104015553370118
Q9NPB8	Q86UE4	0.0104015553370118
Q15118	O00186	0.0104015553370118
P55789	Q562F6	0.0104015553370118
Q8WUA8	Q9NX76	0.0104015553370118
Q9Y6G5	Q5R372	0.0104015553370118
O75953	Q9UBK7	0.0104015553370118
Q9NP78	Q6ZPD9	0.0104015553370118
P41252	P54753	0.0104015553370118
Q92874	P23490	0.0104015553370118
Q8NBJ4	Q01664	0.0104015553370118
Q96FS4	Q8NBJ4	0.0104015553370118
Q8NBJ4	P62745	0.0104015553370118
Q13601	P49842	0.0104015553370118
Q9NRX5	O75084	0.0104015553370118
Q9UKB3	Q8WXE1	0.0104015553370118
Q9BZG8	Q9H467	0.0104015553370118
Q99551	Q13601	0.0104015553370118
A6NDV4	Q8IVL6	0.0104015553370118
Q9NS84	Q86VS8	0.0104015553370118
O95243	Q8IVL6	0.0104015553370118
Q8IZA0	Q9UJY1	0.0104015553370118
Q9Y4L5	Q8IZJ1	0.0104015553370118
Q9C0B2	Q86UE4	0.0104015553370118
Q9H8G1	Q5TA31	0.0104015553370118
Q8IWU5	Q15935	0.0104015553370118
Q8IWU5	Q9P255	0.0104015553370118
Q92551	O43772	0.0104015553370118
Q9Y2K6	A6ZKI3	0.0104015553370118
P12271	Q86UE4	0.0104015553370118
Q9H246	Q8NBN7	0.0104015553370118
O00425	Q86UY6	0.0104015553370118
Q9H4H8	Q6P1K2	0.0104015553370118
Q9NS84	O60333	0.0104015553370118
P17026	O75446	0.0104015553370118
Q92630	Q96QD9	0.0104015553370118
Q9Y231	O00425	0.0104015553370118
Q8WUA4	Q86XN6	0.0104015553370118
Q8IVQ6	Q08AM6	0.0104015553370118
Q9Y320	Q969E2	0.0104015553370118
Q9Y4X4	Q8N567	0.0104015553370118
Q05048	Q8IVT5	0.0104015553370118
Q9NRZ7	Q96EU6	0.0104015553370118
Q6UVM3	O14617	0.0104015553370118
O60568	Q9Y4D2	0.0104015553370118
Q99865	P62258	0.0104015553370118
Q8IVL6	O60909	0.0104015553370118
A2RU49	P50336	0.0104015553370118
Q8NBN7	Q96GC9	0.0104015553370118
P56282	Q5R372	0.0104015553370118
P13224	Q9Y644	0.0104015553370118
Q9H6H4	P54252	0.0104015553370118
O94983	P09001	0.0104015553370118
O00425	P56645	0.0104015553370118
Q86VS8	Q8WXE1	0.0104015553370118
Q8IVL6	Q9Y662	0.0104015553370118
Q5BKY9	Q9UKT4	0.0104015553370118
P17405	O60476	0.0104015553370118
Q8IWA4	Q9GZU3	0.0104015553370118
Q8TAD8	Q12769	0.0104015553370118
P20933	P48167	0.0104015553370118
Q8N8A6	Q14524	0.0104015553370118
P14598	P61224	0.0104015553370118
Q9H649	Q9H0S4	0.0104015553370118
P13224	Q8TCT8	0.0104015553370118
A5D8V6	Q5J8M3	0.0104015553370118
Q5SY16	Q8TAU3	0.0104015553370118
Q8NBW4	Q9Y3C4	0.0104015553370118
Q8IYS0	Q96DF8	0.0104015553370118
Q9Y2I8	Q8ND76	0.0104015553370118
Q86Y91	Q02930	0.0104015553370118
O95258	Q15768	0.0104015553370118
Q9BU64	Q16204	0.0104015553370118
Q9H300	Q9BXP2	0.0104015553370118
Q8WW35	O60462	0.0104015553370118
P13612	Q9UK23	0.0104015553370118
Q9Y4L5	Q9NZC3	0.0104015553370118
Q8NFH5	Q9H553	0.0104015553370118
O15438	Q5HYI8	0.0104015553370118
Q17RS7	Q8IVL6	0.0104015553370118
Q6UWP8	Q8N4H5	0.0104015553370118
Q13601	Q8IV56	0.0104015553370118
O14730	Q8TAD4	0.0104015553370118
Q9H4B0	Q9BW92	0.0104015553370118
Q9UK61	O00423	0.0104015553370118
Q9NVH0	Q9Y256	0.0104015553370118
O60476	Q9Y255	0.0104015553370118
Q13398	Q13601	0.0104015553370118
Q16363	O60462	0.0104015553370118
O94854	Q5SY16	0.0104015553370118
Q9H6T3	P14859	0.0104015553370118
P51530	Q8IWU6	0.0104015553370118
Q9Y5Q8	Q8IYI8	0.0104015553370118
P09001	O43435	0.0104015553370118
P50336	Q8N3X6	0.0104015553370118
O95568	Q96KP1	0.0104015553370118
O00548	O14545	0.0104015553370118
O75146	Q9UJT0	0.0104015553370118
Q58WW2	Q0VDD7	0.0104015553370118
Q9BZM6	P15291	0.0104015553370118
P04090	Q8IVL6	0.0104015553370118
Q9H6U8	P21926	0.0104015553370118
A6ZKI3	Q9HCN3	0.0104015553370118
Q13601	Q9Y4X4	0.0104015553370118
Q8N128	Q9BV94	0.0104015553370118
P78357	Q92581	0.0104015553370118
Q9GZS1	O95568	0.0104015553370118
Q6UWP8	P34913	0.0104015553370118
Q9H6X5	Q9P0U3	0.0104015553370118
Q5FWF4	Q6PCD5	0.0104015553370118
A8MVW0	Q9UHP3	0.0104015553370118
P49765	Q9P0U3	0.0104015553370118
Q9P0U3	Q9HCB6	0.0104015553370118
Q9UBN7	Q92966	0.0104015553370118
Q86XI8	A0AVF1	0.0104015553370118
Q9UGJ1	Q5ST30	0.0104015553370118
Q6UWP8	Q16288	0.0104015553370118
Q04756	Q7L590	0.0104015553370118
Q8NHQ9	Q13574	0.0104015553370118
Q13601	B4DXR9	0.0104015553370118
P55789	Q9UQR0	0.0104015553370118
O94805	Q3SY17	0.0104015553370118
Q9Y4X4	P84103	0.0104015553370118
Q86VX2	Q9HBM0	0.0104015553370118
Q04917	P41002	0.0104015553370118
P42892	Q9GZR5	0.0104015553370118
Q504Y2	Q8IVL6	0.0104015553370118
Q96IZ6	O00425	0.0104015553370118
Q6ZRI6	O75170	0.0104015553370118
Q02386	Q14192	0.0104015553370118
Q9NX70	A1L170	0.0104015553370118
Q96DX4	Q9NRA0	0.0104015553370118
Q15836	O60262	0.0104015553370118
Q9NVI7	P10721	0.0104015553370118
P33897	P31274	0.0104015553370118
P00167	Q6ZT21	0.0104015553370118
Q9H461	Q5J8M3	0.0104015553370118
Q96FC9	Q14587	0.0104015553370118
Q9Y6G5	Q9HBM0	0.0104015553370118
Q9H6T3	Q149N8	0.0104015553370118
Q9Y5Q8	P17017	0.0104015553370118
P15336	Q7LBC6	0.0104015553370118
Q0VGE8	Q92900	0.0104015553370118
Q9UNS1	Q6GPH6	0.0104015553370118
Q9BXP2	O94851	0.0104015553370118
Q9Y5F2	Q6UW68	0.0104015553370118
Q5VW32	P32970	0.0104015553370118
P62258	P41002	0.0104015553370118
O76081	Q8IVL6	0.0104015553370118
Q7Z7E8	Q96MH7	0.0104015553370118
P31260	Q58WW2	0.0104015553370118
O43462	P17152	0.0104015553370118
Q04917	O15060	0.0104015553370118
Q9UJT0	P17152	0.0104015553370118
Q14643	Q6UW68	0.0104015553370118
Q96II8	Q9UF56	0.0104015553370118
P15291	P29400	0.0104015553370118
Q13505	Q92508	0.0104015553370118
Q9UKP6	Q9NVN8	0.0104015553370118
Q9UDX5	Q9ULK0	0.0104015553370118
Q8IUS5	O14863	0.0104015553370118
Q9NVN8	Q9HAY2	0.0104015553370118
Q13243	P17017	0.0104015553370118
O14646	Q8IVL6	0.0104015553370118
O14593	Q8WUD6	0.0104015553370118
Q9BX63	Q9NRG1	0.0104015553370118
Q5W0V3	Q9UGJ1	0.0104015553370118
Q8TEB7	P81408	0.0104015553370118
Q9Y5Q8	Q92698	0.0104015553370118
Q8NE00	Q6UW68	0.0104015553370118
P00519	Q8N8J7	0.0104015553370118
O75054	P17612	0.0104015553370118
Q9UIX4	A6ZKI3	0.0104015553370118
Q9UGJ1	P53365	0.0104015553370118
Q5BKY9	Q16533	0.0104015553370118
Q6PIW4	Q9C086	0.0104015553370118
Q9ULM3	O95382	0.0104015553370118
Q96LB3	Q8WXE1	0.0104015553370118
Q5SVZ6	266971	0.0104015553370118
Q5U5Q3	P81408	0.0104015553370118
Q9H307	Q96MX3	0.0104015553370118
P56730	O95819	0.0104015553370118
Q96RS0	O94864	0.0104015553370118
Q9UKJ3	Q7Z7E8	0.0104015553370118
Q8IWA4	O60637	0.0104015553370118
Q8NE00	Q9NVN8	0.0104015553370118
A8MVW0	Q9NPF2	0.0104015553370118
Q9BPZ7	P59923	0.0104015553370118
P28330	Q96Q07	0.0104015553370118
Q96QD9	Q86Y13	0.0104015553370118
55747	P63272	0.0104015553370118
Q8NAN2	Q96RD7	0.0104015553370118
P22459	Q9UHL9	0.0104015553370118
Q96RS0	Q9UIL1	0.0104015553370118
Q9NS56	Q5TA31	0.0104015553370118
Q58WW2	P31269	0.0104015553370118
Q9BXP2	P14317	0.0104015553370118
O75460	Q8WV83	0.0104015553370118
O14545	Q6NZ36	0.0104015553370118
Q96CT2	Q96EB6	0.0104015553370118
Q96S97	Q6UWP7	0.0104015553370118
Q8WVC6	Q9UPU5	0.0104015553370118
Q9H4K7	O95479	0.0104015553370118
Q92784	Q8TBX8	0.0104015553370118
Q8ND24	O14576	0.0104015553370118
Q9Y4C8	Q9H0W8	0.0104015553370118
Q8TF20	O00425	0.0104015553370118
O94985	Q5BJH2	0.0104015553370118
P42356	P51808	0.0104015553370118
Q96RU7	Q13243	0.0104015553370118
Q96MK2	O00425	0.0104015553370118
Q9Y324	Q99996	0.0104015553370118
Q8IWA4	Q96DA6	0.0104015553370118
Q9BQA9	P50443	0.0104015553370118
Q86YD1	Q7Z478	0.0104015553370118
Q9BSA4	Q9BVK2	0.0104015553370118
Q03923	O00425	0.0104015553370118
Q9UHQ4	Q8TDW4	0.0104015553370118
Q5F1R6	Q8IVL6	0.0104015553370118
Q8IWA4	Q9UDX5	0.0104015553370118
P54826	Q9UHL9	0.0104015553370118
Q8IWU5	Q5VY80	0.0104015553370118
Q92974	Q9UF11	0.0104015553370118
P0DPA2	O60307	0.0104015553370118
Q9Y421	Q5TF58	0.0104015553370118
O60858	Q9GZY4	0.0104015553370118
Q9NVN8	Q9P2W1	0.0104015553370118
Q96QD9	O75437	0.0104015553370118
Q15768	A6ZKI3	0.0104015553370118
P14415	Q6UW68	0.0104015553370118
O95568	Q9HBM6	0.0104015553370118
Q8IUS5	Q9Y5I2	0.0104015553370118
Q8IUS5	Q6ZUX7	0.0104015553370118
Q6UW68	P58004	0.0104015553370118
Q9Y2K6	Q96DF8	0.0104015553370118
Q5U5X0	Q6P5S2	0.0104015553370118
P15291	Q8IVJ1	0.0104015553370118
O43306	P83369	0.0104015553370118
Q9NTW7	Q96QD9	0.0104015553370118
P13612	Q15768	0.0104015553370118
Q9BXJ8	Q9UF11	0.0104015553370118
Q05823	Q9NVV0	0.0104015553370118
P17405	Q5J8M3	0.0104015553370118
O43309	O00425	0.0104015553370118
Q9C0K3	O60427	0.0104015553370118
P81408	Q96GM1	0.0104015553370118
P51151	Q8NHH9	0.0104015553370118
Q99717	Q13395	0.0104015553370118
Q9UBN7	Q9Y6X3	0.0104015553370118
Q7Z695	Q6NUT3	0.0104015553370118
P13612	P08174	0.0104015553370118
P53708	Q9Y6X5	0.0104015553370118
P12271	Q8NCA5	0.0104015553370118
Q86Z23	O95084	0.0104015553370118
Q9Y283	P09543	0.0104015553370118
P61326	Q9UJF2	0.0104015553370118
Q8WV44	P54252	0.0104015553370118
Q9UK39	O15085	0.0104015553370118
P51955	Q9NWB6	0.0104015553370118
Q2Q1W2	Q9NW64	0.0104015553370118
Q8N4S7	Q15084	0.0104015553370118
Q8IUS5	Q5JX71	0.0104015553370118
Q8IUS5	Q8WUG5	0.0104015553370118
Q7Z7E8	P00414	0.0104015553370118
Q13395	Q96GV9	0.0104015553370118
Q86Z23	O95196	0.0104015553370118
P55789	Q9NWN3	0.0104015553370118
Q96FC9	A6NDU8	0.0104015553370118
Q69YN2	Q96N38	0.0104015553370118
P61981	P41002	0.0104015553370118
Q6PJP8	O00425	0.0104015553370118
P17040	Q8WVV9	0.0104015553370118
P21953	O00192	0.0104015553370118
Q86Z23	Q9BQB6	0.0104015553370118
Q9NPB8	Q8NCA5	0.0104015553370118
Q9BRQ6	P05496	0.0104015553370118
Q13322	P81408	0.0104015553370118
Q86UN3	Q5T4D3	0.0104015553370118
O95382	P17482	0.0104015553370118
Q1AE95	P09001	0.0104015553370118
Q9UBX8	Q00973	0.0104015553370118
O75146	Q2KHT3	0.0104015553370118
Q86UP3	Q9H9T3	0.0104015553370118
P98177	Q9NVN8	0.0104015553370118
Q8NBN7	Q96L34	0.0104015553370118
Q8N4T8	P41440	0.0104015553370118
Q9Y4X4	P09001	0.0104015553370118
P48029	Q96K49	0.0104015553370118
Q9C0E2	Q9P2K6	0.0104015553370118
Q9NSN8	Q6UW68	0.0104015553370118
P56378	O95479	0.0104015553370118
Q6P5S2	Q8N3Y1	0.0104015553370118
P00156	Q9H4K7	0.0104015553370118
Q3KQZ1	Q9H6U8	0.0104015553370118
Q5J8M3	Q9UFP1	0.0104015553370118
Q15287	Q92966	0.0104015553370118
Q9P0K1	P50443	0.0104015553370118
O43432	Q96S86	0.0104015553370118
Q9BWH2	Q8WV83	0.0104015553370118
Q9NPB8	O43390	0.0104015553370118
Q8WV83	Q92521	0.0104015553370118
P25440	Q8WV83	0.0104015553370118
Q9Y483	Q9HCS7	0.0104015553370118
Q9P0K1	Q9GZZ8	0.0104015553370118
Q8N6S4	O75110	0.0104015553370118
P50336	Q9H2T7	0.0104015553370118
Q8N8J7	Q3KQZ1	0.0104015553370118
Q00G26	P81408	0.0104015553370118
Q9GZS1	Q86X02	0.0104015553370118
Q96FC9	Q96JM3	0.0104015553370118
Q9H7N4	P17948	0.0104015553370118
Q9BVS4	Q06330	0.0104015553370118
P17544	Q9NWB7	0.0104015553370118
O95297	Q9UBH6	0.0104015553370118
Q9GZU1	O60427	0.0104015553370118
Q8TDF5	P09543	0.0104015553370118
Q05823	Q6NUT3	0.0104015553370118
Q9NWB6	P52746	0.0104015553370118
Q8IV56	P09001	0.0104015553370118
Q96EA4	Q9P0M2	0.0104015553370118
Q9UHQ9	Q96A57	0.0104015553370118
Q9BU23	Q9UFP1	0.0104015553370118
Q96FC9	Q9NYS0	0.0104015553370118
Q96FC9	Q8IVH2	0.0104015553370118
P50336	Q7Z398	0.0104015553370118
P09001	O60909	0.0104015553370118
Q96RS0	Q9Y4K3	0.0104015553370118
Q96II8	Q9NPG1	0.0104015553370118
P15848	Q99808	0.0104015553370118
O75717	Q8NI37	0.0104015553370118
Q8N4T8	Q5VY80	0.0104015553370118
Q9Y5Q8	O43187	0.0104015553370118
O43427	Q09019	0.0104015553370118
Q96FE5	Q00973	0.0104015553370118
O14545	Q5TAX3	0.0104015553370118
Q9UDX5	Q8N4A0	0.0104015553370118
Q9H6S1	Q9NWB6	0.0104015553370118
Q8N8J7	Q7RTY0	0.0104015553370118
Q2M329	O43390	0.0104015553370118
Q9P0W2	Q2TAL8	0.0104015553370118
Q9NS73	Q9NR56	0.0104015553370118
O95258	Q9NWR8	0.0104015553370118
O15318	Q96DF8	0.0104015553370118
Q12789	Q5VV67	0.0104015553370118
Q8N7R7	55747	0.0104015553370118
O14545	Q9HCH0	0.0104015553370118
Q96IK1	Q96DF8	0.0104015553370118
Q05932	A0PJZ3	0.0104015553370118
O95258	Q7L1W4	0.0104015553370118
Q6PIU2	Q6UWU2	0.0104015553370118
O00204	Q49A88	0.0104015553370118
Q9Y4L5	Q96L34	0.0104015553370118
O94864	A0PJZ3	0.0104015553370118
Q9H8G1	Q02930	0.0104015553370118
Q05932	Q2NKX8	0.0104015553370118
Q92665	Q0VGE8	0.0104015553370118
Q8NF99	Q9ULJ3	0.0104015553370118
Q9H2X9	Q9BXP2	0.0104015553370118
Q8NBM8	P13611	0.0104015553370118
Q9BV73	O95453	0.0104015553370118
Q9BQD3	P48200	0.0104015553370118
Q9H9L3	Q9UM11	0.0104015553370118
P08247	O15498	0.0104015553370118
Q92665	Q96RU7	0.0104015553370118
Q9BVI0	O43760	0.0104015553370118
Q9NS56	P17019	0.0104015553370118
O15438	P50336	0.0104015553370118
O75165	O94830	0.0104015553370118
Q96QD9	Q9P227	0.0104015553370118
P23508	O95453	0.0104015553370118
O00458	Q9Y397	0.0104015553370118
Q96GF1	Q8TDF5	0.0104015553370118
P04626	Q9GZR5	0.0104015553370118
O60684	Q92786	0.0104015553370118
Q9C0K3	Q9NWB6	0.0104015553370118
P09630	Q58WW2	0.0104015553370118
O75907	Q9BYI3	0.0104015553370118
Q92187	Q9H4K7	0.0104015553370118
Q9UBU8	P35226	0.0104015553370118
Q96RS0	Q5SYE7	0.0104015553370118
P81408	Q9BX67	0.0104015553370118
O95382	Q8N1G0	0.0104015553370118
O75165	O95870	0.0104015553370118
Q96NT5	Q5TF21	0.0104015553370118
Q9NS56	O95631	0.0104015553370118
Q6YN16	Q9P016	0.0104015553370118
Q6UWU2	Q6ZT07	0.0104015553370118
Q9H8M2	Q9NWB6	0.0104015553370118
O60512	Q9NPF0	0.0104015553370118
Q6P4Q7	Q5VV63	0.0104015553370118
P28068	Q9Y397	0.0104015553370118
O60701	P31260	0.0104015553370118
Q8NBN7	Q9UFP1	0.0104015553370118
Q16186	Q5JPI3	0.0104015553370118
Q9BV90	Q9UHL9	0.0104015553370118
Q15768	Q8WVV9	0.0104015553370118
Q8TAF3	Q9NVV5	0.0104015553370118
Q9UIV1	Q13952	0.0104015553370118
Q8TAF3	Q96LW7	0.0104015553370118
Q76FK4	Q9BXW6	0.0104015553370118
O75112	A0AVF1	0.0104015553370118
Q86VX2	Q5R372	0.0104015553370118
Q6NZ36	Q58WW2	0.0104015553370118
Q13362	Q5TA31	0.0104015553370118
Q8TE99	Q9Y2Z9	0.0104015553370118
Q68D51	Q9Y397	0.0104015553370118
P22415	Q2TAL8	0.0104015553370118
Q6MZZ7	Q6DKI1	0.0104015553370118
Q969V5	Q8TEY7	0.0104015553370118
Q9GZN1	Q96DE5	0.0104015553370118
Q03111	Q9H019	0.0104015553370118
O60271	Q9H8E8	0.0104015553370118
Q8IYQ7	Q5JSZ5	0.0104015553370118
Q17RY0	6526	0.0104015553370118
6526	A6NHX0	0.0104015553370118
Q8NCT3	O14763	0.0104015553370118
O15287	Q8TEY7	0.0104015553370118
6526	Q9P1Z3	0.0104015553370118
Q99551	Q16527	0.0104015553370118
Q92544	Q9NPE6	0.0104015553370118
Q8NCS7	Q9P275	0.0104015553370118
Q6UW68	Q96HA4	0.0104015553370118
Q6DKI1	O43435	0.0104015553370118
Q16526	P06493	0.0104015553370118
A8K2U0	Q7RTN6	0.0104015553370118
O15194	O14763	0.0104015553370118
Q9NRF2	Q16527	0.0104015553370118
Q9ULJ1	Q14674	0.0104015553370118
P42345	Q9NYG2	0.0104015553370118
Q00978	Q9NX00	0.0104015553370118
Q969F2	Q9NX00	0.0104015553370118
Q9NX00	O60909	0.0104015553370118
Q9NP78	Q96NR8	0.0104015553370118
Q96KF7	Q92544	0.0104015553370118
Q53EQ6	Q9Y4F5	0.0104015553370118
Q10469	P98161	0.0104015553370118
Q96HR8	P56730	0.0104015553370118
Q92544	Q17RY0	0.0104015553370118
Q01581	Q04727	0.0104015553370118
Q9C0E2	Q8TEB9	0.0104015553370118
O43731	Q6VY07	0.0104015553370118
Q6P2H8	Q16527	0.0104015553370118
Q6DKI1	Q9NQX1	0.0104015553370118
Q9Y4F5	Q8WV60	0.0104015553370118
Q9Y483	P35250	0.0104015553370118
Q6ICC9	Q6SPF0	0.0104015553370118
Q9NR77	O75380	0.0104015553370118
Q9H4B0	Q16527	0.0104015553370118
Q9NRN7	Q3SY69	0.0104015553370118
Q9UHQ9	O75380	0.0104015553370118
Q96QG7	P61421	0.0104015553370118
Q96HD1	A6ZKI3	0.0104015553370118
Q99909	Q16527	0.0104015553370118
Q9NQS3	Q8TE99	0.0104015553370118
Q9HBT8	Q6DKI1	0.0104015553370118
O60306	Q9NRY2	0.0104015553370118
Q9H204	Q13352	0.0104015553370118
Q8TCT0	Q96NR8	0.0104015553370118
O00233	Q8NCM8	0.0104015553370118
Q9BQD3	A5PL33	0.0104015553370118
Q86UN3	Q8TE99	0.0104015553370118
Q92544	Q7L0Q8	0.0104015553370118
Q9BXL8	A8K2U0	0.0104015553370118
Q16720	O95372	0.0104015553370118
Q8TB73	O60476	0.0104015553370118
Q8NBM8	Q9Y6J9	0.0104015553370118
6526	P10721	0.0104015553370118
Q9NWS0	A8K8P3	0.0104015553370118
Q86TV6	O95167	0.0104015553370118
Q96HR9	Q587I9	0.0104015553370118
Q969F1	O75319	0.0104015553370118
Q96HR9	Q9ULT6	0.0104015553370118
O15164	A7E2Y1	0.0104015553370118
P28068	O95167	0.0104015553370118
Q8WUY9	O95167	0.0104015553370118
Q5TGY3	Q13393	0.0104015553370118
Q6UVY6	Q8TDF5	0.0104015553370118
Q9Y297	Q6PI47	0.0104015553370118
Q9BUR5	P56556	0.0104015553370118
P51957	Q15464	0.0104015553370118
Q9BY77	Q9HB19	0.0104015553370118
Q8IXK2	Q76B58	0.0104015553370118
O14512	Q16527	0.0104015553370118
Q9NSD9	O95825	0.0104015553370118
P28749	Q9NQ48	0.0104015553370118
A0PK00	Q6P582	0.0104015553370118
Q96HU1	Q9BQE5	0.0104015553370118
Q11206	Q9NQS3	0.0104015553370118
Q9NS84	Q8IUH4	0.0104015553370118
Q96K80	Q32NC0	0.0104015553370118
Q6UVY6	Q9NRM6	0.0104015553370118
Q8TDY2	O95707	0.0104015553370118
Q86W50	O75380	0.0104015553370118
Q8IVV7	P12757	0.0104015553370118
P08697	Q8IUR0	0.0104015553370118
Q8IVP5	Q96HR9	0.0104015553370118
Q13393	O14917	0.0104015553370118
P35227	Q99676	0.0104015553370118
Q12986	Q6PCB5	0.0104015553370118
Q13427	Q9Y2U5	0.0104015553370118
P32297	Q9BRX8	0.0104015553370118
Q8N0Z3	Q9HAS0	0.0104015553370118
Q04323	Q9Y5J3	0.0104015553370118
O14874	Q9NZV5	0.0104015553370118
Q6IPU0	Q9Y3B2	0.0104015553370118
Q9NVA4	6526	0.0104015553370118
Q13427	Q9P2F5	0.0104015553370118
P30536	Q13642	0.0104015553370118
Q86YF9	O95167	0.0104015553370118
Q92562	P51957	0.0104015553370118
P51957	Q49AM3	0.0104015553370118
Q9Y320	B2RTY4	0.0104015553370118
Q9NRH2	O14763	0.0104015553370118
Q96MX3	P51608	0.0104015553370118
P22083	P51957	0.0104015553370118
Q92963	P16930	0.0104015553370118
O43291	Q9NNZ3	0.0104015553370118
P51957	Q15544	0.0104015553370118
P51957	P28068	0.0104015553370118
Q86YF9	Q6PCB5	0.0104015553370118
Q8NEF9	Q15004	0.0104015553370118
P51957	P61371	0.0104015553370118
6526	Q7L0Q8	0.0104015553370118
Q9ULD4	Q9UHL9	0.0104015553370118
440519	Q3L8U1	0.0104015553370118
Q9Y3R0	P01009	0.0104015553370118
Q6P1S2	Q9ULJ3	0.0104015553370118
Q8N5B7	Q96GJ1	0.0104015553370118
Q92544	Q9P1Z3	0.0104015553370118
Q92544	P10721	0.0104015553370118
Q5MNZ6	O14893	0.0104015553370118
Q92922	A1L170	0.0104015553370118
Q96QU8	Q9C0B5	0.0104015553370118
P28472	O75477	0.0104015553370118
Q15040	Q16527	0.0104015553370118
Q9UBC1	Q0VDD8	0.0104015553370118
Q6P0N0	Q969Z4	0.0104015553370118
O60281	Q9NX00	0.0104015553370118
P60602	O75907	0.0104015553370118
Q01581	Q04725	0.0104015553370118
Q9NVN8	Q8NFH8	0.0104015553370118
Q9NT62	Q13613	0.0104015553370118
O60507	Q6UWL2	0.0104015553370118
Q8WVM0	Q9HA65	0.0104015553370118
Q9H649	Q9NQS3	0.0104015553370118
Q7Z7E8	Q9UJP4	0.0104015553370118
Q9H4F8	Q86Y91	0.0104015553370118
Q6UVJ0	Q15047	0.0104015553370118
Q9BSR8	Q6NUQ4	0.0104015553370118
Q07955	Q9ULR3	0.0104015553370118
Q9NZV1	Q9NX00	0.0104015553370118
Q9GZS1	Q8WXI9	0.0104015553370118
O95707	Q5ST30	0.0104015553370118
Q92544	Q6P9F7	0.0104015553370118
54865	O94916	0.0104015553370118
P55316	Q9NX00	0.0104015553370118
Q9H9L4	Q9UJ41	0.0104015553370118
Q53H54	Q6DKI1	0.0104015553370118
O60462	Q9HAD4	0.0104015553370118
O14893	Q96HR9	0.0104015553370118
O95363	Q14566	0.0104015553370118
Q6NZ63	100101267	0.0104015553370118
Q9Y484	80167	0.0104015553370118
B4DXR9	Q9GZR2	0.0104015553370118
Q15021	O43683	0.0104015553370118
O96014	Q8TF39	0.0104015553370118
Q13888	Q15061	0.0104015553370118
O43482	Q9UK96	0.0104015553370118
O95427	Q6P1N0	0.0104015553370118
P81408	O94851	0.0104015553370118
O00507	Q96G21	0.0104015553370118
Q96G21	Q6EMB2	0.0104015553370118
O14958	100101267	0.0104015553370118
O75054	O75845	0.0104015553370118
A8MVW0	Q3SY17	0.0104015553370118
Q14592	Q9H2P0	0.0104015553370118
Q9UII4	Q8IV56	0.0104015553370118
Q9Y283	Q16527	0.0104015553370118
Q9Y2G8	P51654	0.0104015553370118
Q6DKI1	Q9Y662	0.0104015553370118
Q2TB18	Q16527	0.0104015553370118
Q96Q83	Q16527	0.0104015553370118
Q9H300	P41221	0.0104015553370118
Q8N766	P47972	0.0104015553370118
Q15526	O94991	0.0104015553370118
O14733	Q9Y255	0.0104015553370118
Q6UB99	54865	0.0104015553370118
Q9P0U4	O95873	0.0104015553370118
Q14232	Q6UX53	0.0104015553370118
O60293	Q8NB91	0.0104015553370118
P19875	Q9NX00	0.0104015553370118
Q86YH6	Q5TC12	0.0104015553370118
Q13393	O94988	0.0104015553370118
Q92544	O60909	0.0104015553370118
Q92544	Q9Y2Q0	0.0104015553370118
Q8TCT0	Q9NQS3	0.0104015553370118
Q6DKI1	O94983	0.0104015553370118
Q1AE95	Q6DKI1	0.0104015553370118
Q01581	P80404	0.0104015553370118
Q92544	Q8N5M9	0.0104015553370118
O14508	Q16527	0.0104015553370118
Q7Z7K6	Q9C0D2	0.0104015553370118
Q9H2F5	Q16514	0.0104015553370118
Q96JC1	Q8WUQ7	0.0104015553370118
Q01581	O60583	0.0104015553370118
Q9UK28	O43414	0.0104015553370118
Q8WVM0	Q9NNW7	0.0104015553370118
Q6Y7W6	A1L390	0.0104015553370118
Q96A49	P58557	0.0104015553370118
P18846	P17509	0.0104015553370118
Q92544	Q8TDF5	0.0104015553370118
Q8N336	100101267	0.0104015553370118
Q92544	A6NDJ8	0.0104015553370118
Q96ST3	Q8N3Y1	0.0104015553370118
P42702	Q9UK28	0.0104015553370118
Q6DKI1	Q9UK80	0.0104015553370118
Q15853	Q2TAL8	0.0104015553370118
Q86UD1	Q14699	0.0104015553370118
Q13946	O60779	0.0104015553370118
Q92544	Q99574	0.0104015553370118
Q9Y483	O14733	0.0104015553370118
Q9BR61	Q6ZRV2	0.0104015553370118
Q8WV60	Q9NWX5	0.0104015553370118
Q13395	P17706	0.0104015553370118
Q9BT17	Q969Z4	0.0104015553370118
Q8N8Q9	Q96DX4	0.0104015553370118
P36021	Q08AM6	0.0104015553370118
Q9UBQ5	P42338	0.0104015553370118
O43291	Q6NZ63	0.0104015553370118
Q504T8	Q9BYE7	0.0104015553370118
Q8TEB7	O95433	0.0104015553370118
Q9NR56	Q96L91	0.0104015553370118
P55316	Q16527	0.0104015553370118
Q92544	Q9Y5H0	0.0104015553370118
Q8NCR0	Q96HP0	0.0104015553370118
Q6ZVD7	Q6DKI1	0.0104015553370118
Q92544	Q99624	0.0104015553370118
Q9Y4X4	Q6DKI1	0.0104015553370118
Q96MX3	Q9P255	0.0104015553370118
Q6PIU2	O60462	0.0104015553370118
O14763	Q5VY80	0.0104015553370118
Q5EBL2	Q6SPF0	0.0104015553370118
O43731	Q7RTY0	0.0104015553370118
Q92544	Q9NS93	0.0104015553370118
Q16720	Q8NBP5	0.0104015553370118
B3KT37	Q13642	0.0104015553370118
Q92544	Q9Y5G5	0.0104015553370118
Q6UB28	O75380	0.0104015553370118
Q9BV68	Q9NRI5	0.0104015553370118
Q9GZZ9	O60551	0.0104015553370118
P13224	B2RTY4	0.0104015553370118
O75387	O14763	0.0104015553370118
O60499	Q9HC98	0.0104015553370118
Q5VV52	54865	0.0104015553370118
P51654	Q9ULK0	0.0104015553370118
Q99973	O15164	0.0104015553370118
Q13415	O14763	0.0104015553370118
Q86W50	O14763	0.0104015553370118
Q96DN6	Q5SY16	0.0104015553370118
Q8N4T4	O60551	0.0104015553370118
Q6UVY6	Q9Y5H0	0.0104015553370118
O43291	O43677	0.0104015553370118
P51957	Q9H4I9	0.0104015553370118
O00267	Q13563	0.0104015553370118
Q9Y4X4	Q9GZR2	0.0104015553370118
Q9NRY2	P03905	0.0104015553370118
Q9BVC5	P30414	0.0104015553370118
O43309	54865	0.0104015553370118
Q9Y303	54865	0.0104015553370118
P35625	Q9Y5R4	0.0104015553370118
Q7Z417	P23760	0.0104015553370118
Q8IWP9	Q9Y6G3	0.0104015553370118
Q9HCM2	P49756	0.0104015553370118
Q49A92	Q9UII4	0.0104015553370118
Q96IT1	Q9ULJ3	0.0104015553370118
Q96T68	Q9GZR2	0.0104015553370118
Q7Z417	P52747	0.0104015553370118
Q9H204	Q9HBM6	0.0104015553370118
Q8N720	Q15654	0.0104015553370118
Q9BV23	Q8N465	0.0104015553370118
Q9UII4	Q5H9J7	0.0104015553370118
Q13393	O43426	0.0104015553370118
Q9UK96	Q96C00	0.0104015553370118
O95985	Q8TF39	0.0104015553370118
Q15633	Q9NQX1	0.0104015553370118
P07492	Q15633	0.0104015553370118
28778	54865	0.0104015553370118
Q3BBV0	Q15633	0.0104015553370118
O75436	P50151	0.0104015553370118
Q9Y231	54865	0.0104015553370118
Q8TF20	54865	0.0104015553370118
Q9BZM6	Q9UBV7	0.0104015553370118
O43291	A6NFY4	0.0104015553370118
O43291	Q9NS67	0.0104015553370118
Q9UEE9	Q9NPA3	0.0104015553370118
Q96HR9	Q12893	0.0104015553370118
Q9BXJ1	54865	0.0104015553370118
Q99442	Q9UGH3	0.0104015553370118
P08048	P84103	0.0104015553370118
P35625	P52737	0.0104015553370118
Q6ZVD7	Q5SY16	0.0104015553370118
P17275	Q9Y2V7	0.0104015553370118
Q9BUJ0	O15440	0.0104015553370118
54865	Q96GR2	0.0104015553370118
O43291	Q6ZUX7	0.0104015553370118
P05120	O94762	0.0104015553370118
O43291	Q969X2	0.0104015553370118
P51178	Q9UDV7	0.0104015553370118
O75197	Q9BRN9	0.0104015553370118
O75346	Q15072	0.0104015553370118
Q13277	Q8N441	0.0104015553370118
Q9NX00	P10721	0.0104015553370118
Q6PCB5	Q15544	0.0104015553370118
Q6P1A2	Q9Y3B3	0.0104015553370118
Q53EQ6	Q6P9B9	0.0104015553370118
Q9UHQ1	Q9GZZ8	0.0104015553370118
Q96QZ7	P27449	0.0104015553370118
P13224	Q5BJH2	0.0104015553370118
Q96Q07	Q9UPS8	0.0104015553370118
Q5T9A4	P10721	0.0104015553370118
Q9UK61	Q9H7Z6	0.0104015553370118
Q9BU76	P08048	0.0104015553370118
Q02539	P51608	0.0104015553370118
Q14137	Q05481	0.0104015553370118
Q8IWU5	P29400	0.0104015553370118
Q9H000	Q7Z628	0.0104015553370118
Q8WUY8	O94851	0.0104015553370118
Q9NVN8	Q13614	0.0104015553370118
Q13393	Q8N0U8	0.0104015553370118
Q9H2X9	Q8WUY8	0.0104015553370118
Q86W50	P27449	0.0104015553370118
P15291	P12259	0.0104015553370118
Q9Y6D9	O75150	0.0104015553370118
Q8IVL6	Q9NWD9	0.0104015553370118
Q5HYI8	Q8TDF5	0.0104015553370118
O00468	Q96SY0	0.0104015553370118
Q6RW13	Q14008	0.0104015553370118
Q9C0E2	Q96FL8	0.0104015553370118
Q14232	O95873	0.0104015553370118
Q5QJE6	Q9UJA3	0.0104015553370118
Q9UK39	Q14CB8	0.0104015553370118
O15438	Q9NVI7	0.0104015553370118
Q7Z309	Q6STE5	0.0104015553370118
Q96LU5	P03905	0.0104015553370118
Q7Z5J4	Q9Y6G3	0.0104015553370118
Q9Y6G3	Q05084	0.0104015553370118
P51957	Q9HAZ1	0.0104015553370118
Q9UI26	Q8NCM8	0.0104015553370118
O14715	Q9NPI1	0.0104015553370118
Q8N441	Q08357	0.0104015553370118
Q9BXR0	O43529	0.0104015553370118
Q8IWP9	P54760	0.0104015553370118
P83110	P51957	0.0104015553370118
Q9Y6G3	Q504U0	0.0104015553370118
Q9NWS0	Q8N2R8	0.0104015553370118
Q9P0P0	O14617	0.0104015553370118
P51957	Q5VWG9	0.0104015553370118
Q6UWP8	Q6P995	0.0104015553370118
Q8NBM8	Q9NXV6	0.0104015553370118
P54296	P68871	0.0104015553370118
Q6VMQ6	Q6IPR3	0.0104015553370118
Q96EU6	P20908	0.0104015553370118
Q8NB25	P27449	0.0104015553370118
Q3BBV0	Q5SY16	0.0104015553370118
Q9Y6D9	Q12874	0.0104015553370118
Q5VUA4	Q8N8A2	0.0104015553370118
Q8IWU5	Q8WV37	0.0104015553370118
P42356	Q96GE9	0.0104015553370118
Q9NS73	Q8N0V3	0.0104015553370118
Q9BZM6	Q8TAD4	0.0104015553370118
Q8WV99	Q9P275	0.0104015553370118
O75493	Q9HAS0	0.0104015553370118
Q8IZL8	O95990	0.0104015553370118
Q04917	Q99865	0.0104015553370118
A2RU49	Q9NX00	0.0104015553370118
P28799	O15162	0.0104015553370118
Q86W74	Q9H0H0	0.0104015553370118
P28472	Q15008	0.0104015553370118
Q9NPD7	Q9BV40	0.0104015553370118
Q9Y644	Q13885	0.0104015553370118
P08697	Q8TCT6	0.0104015553370118
Q7Z333	Q5T4F4	0.0104015553370118
Q96HR9	A8MTT3	0.0104015553370118
P46063	Q9HBG6	0.0104015553370118
Q9NWS0	Q9HAY2	0.0104015553370118
P13224	Q6P5X5	0.0104015553370118
Q3KR37	Q12872	0.0104015553370118
Q7Z624	Q13642	0.0104015553370118
Q86UV5	Q96JN8	0.0104015553370118
Q7Z333	Q8TCT8	0.0104015553370118
Q9C0H5	O14763	0.0104015553370118
Q9P000	Q8N4C8	0.0104015553370118
O75319	Q9P255	0.0104015553370118
O15164	P45378	0.0104015553370118
Q8TEY7	Q8IV38	0.0104015553370118
O75157	Q14331	0.0104015553370118
Q99676	P51608	0.0104015553370118
Q3T8J9	Q12872	0.0104015553370118
Q86YS3	Q13642	0.0104015553370118
O15382	Q9NZJ0	0.0104015553370118
O96011	P03905	0.0104015553370118
Q8TAD8	P28749	0.0104015553370118
Q9HCL0	O14763	0.0104015553370118
Q9NS93	Q8NE01	0.0104015553370118
Q6DKI1	O60909	0.0104015553370118
Q96HR9	O95164	0.0104015553370118
Q9NX01	Q9BSL1	0.0104015553370118
Q7L2R6	Q9BQE5	0.0104015553370118
P08697	Q9UBV7	0.0104015553370118
Q10571	Q9UHL9	0.0104015553370118
Q9H3Z4	Q13642	0.0104015553370118
Q13617	Q969H0	0.0104015553370118
Q9H1U9	Q8WXE1	0.0104015553370118
Q9NRI5	O95409	0.0104015553370118
Q8IXU6	Q9Y5W8	0.0104015553370118
Q8WUA8	Q9NVH0	0.0104015553370118
Q15555	Q9NYS0	0.0104015553370118
O60704	P38571	0.0104015553370118
Q96B36	P01009	0.0104015553370118
Q96C36	Q9BUR5	0.0104015553370118
Q9Y5G6	O14763	0.0104015553370118
P01009	O00750	0.0104015553370118
Q9H2P0	A2RRD8	0.0104015553370118
Q8IXU6	Q9BQA9	0.0104015553370118
P12259	O14763	0.0104015553370118
Q9UKR5	6526	0.0104015553370118
Q9ULM3	Q8IVT5	0.0104015553370118
Q9UJA5	Q14674	0.0104015553370118
Q92544	Q9NZV1	0.0104015553370118
Q9H9S5	P32297	0.0104015553370118
Q8TAD8	Q9Y624	0.0104015553370118
Q92544	Q9BVA6	0.0104015553370118
Q9H0K1	Q5BKY9	0.0104015553370118
Q8NE01	Q6ZWT7	0.0104015553370118
Q7Z7E8	Q9BXJ8	0.0104015553370118
Q9UII4	Q9NYD6	0.0104015553370118
Q6Y288	Q96IT1	0.0104015553370118
Q9Y6G3	Q8TF47	0.0104015553370118
P53803	Q9ULJ3	0.0104015553370118
Q9Y483	O60306	0.0104015553370118
Q9BSJ5	401115	0.0104015553370118
Q8NE01	Q9H4B0	0.0104015553370118
Q9UIV1	Q9NZW5	0.0104015553370118
Q5BKY9	P20908	0.0104015553370118
Q9HCP0	P03905	0.0104015553370118
Q9HA65	Q9H6H4	0.0104015553370118
Q96SI1	Q5BKY9	0.0104015553370118
Q52LR7	O14519	0.0104015553370118
Q9UII4	B4DXR9	0.0104015553370118
Q96B96	Q8N5J2	0.0104015553370118
Q92503	O95707	0.0104015553370118
P56282	Q8N1G0	0.0104015553370118
O60499	O43414	0.0104015553370118
Q6NW34	126235	0.0104015553370118
P21359	P36021	0.0104015553370118
Q9NY26	Q8TER5	0.0104015553370118
Q96BY7	Q8N5B7	0.0104015553370118
Q96IC2	Q7LBC6	0.0104015553370118
Q9BPZ7	Q9HAS0	0.0104015553370118
P00750	Q9UK28	0.0104015553370118
P48147	Q9C0H9	0.0104015553370118
Q9H2G4	Q8N4C8	0.0104015553370118
Q96QT4	Q9NY26	0.0104015553370118
Q8TF50	Q9Y6G3	0.0104015553370118
P98198	O95450	0.0104015553370118
P11678	Q15072	0.0104015553370118
Q9NR48	Q86YP4	0.0104015553370118
Q9Y484	Q16539	0.0104015553370118
Q7Z7K6	Q9BV86	0.0104015553370118
Q14678	O43822	0.0104015553370118
Q9UII4	Q9NP80	0.0104015553370118
Q9UII4	80336	0.0104015553370118
Q7Z7L9	Q9UII4	0.0104015553370118
Q9HBT8	Q9GZR2	0.0104015553370118
O43427	P51790	0.0104015553370118
A8MU46	Q15633	0.0104015553370118
Q13492	Q6NXT1	0.0104015553370118
Q9UDY2	Q6NUJ1	0.0104015553370118
P48147	O60548	0.0104015553370118
Q0D2I5	Q7Z7E8	0.0104015553370118
54865	Q7Z2W7	0.0104015553370118
O43291	Q9UH92	0.0104015553370118
O43291	Q9UL51	0.0104015553370118
O75346	Q9Y6G3	0.0104015553370118
Q8N3Y1	Q14207	0.0104015553370118
Q15072	Q14590	0.0104015553370118
Q6PGQ7	Q6PID6	0.0104015553370118
730110	Q9UII4	0.0104015553370118
Q13398	Q9GZR2	0.0104015553370118
Q96BP3	P82970	0.0104015553370118
Q86YD1	Q16825	0.0104015553370118
O60313	Q9UF33	0.0104015553370118
Q8WTP8	Q9GZR2	0.0104015553370118
Q9Y2Y1	Q8NEV8	0.0104015553370118
Q9Y4D2	Q6UW68	0.0104015553370118
Q96RU7	Q15361	0.0104015553370118
Q9H4G0	Q5SVZ6	0.0104015553370118
Q6NZ63	Q8N0U8	0.0104015553370118
Q9Y305	P57775	0.0104015553370118
Q16739	Q9Y6X5	0.0104015553370118
Q9NPD7	A6NCE7	0.0104015553370118
Q0GE19	O76062	0.0104015553370118
Q6VMQ6	P35052	0.0104015553370118
Q9UBB9	Q2TAK8	0.0104015553370118
Q9UDX5	Q9UKU7	0.0104015553370118
Q9P1Z0	Q14692	0.0104015553370118
A0AVT1	Q02153	0.0104015553370118
Q9NRH2	Q9Y3B4	0.0104015553370118
Q14681	28908	0.0104015553370118
Q9Y3B4	Q8NCT3	0.0104015553370118
Q6PJG9	Q8NEM2	0.0104015553370118
Q16625	Q9Y2E8	0.0104015553370118
O60704	Q8N4L2	0.0104015553370118
Q7RTV0	Q9UIF9	0.0104015553370118
Q7Z7H8	A8K8P3	0.0104015553370118
29901	Q8N9N5	0.0104015553370118
Q92545	O60602	0.0104015553370118
Q92673	Q16143	0.0104015553370118
Q9NR48	Q8IXX5	0.0104015553370118
O75474	Q9Y305	0.0104015553370118
Q9NYQ7	Q71RG4	0.0104015553370118
Q6PIJ6	O94966	0.0104015553370118
Q71RG4	Q96KR4	0.0104015553370118
Q13740	A6NFN3	0.0104015553370118
Q9UM47	Q9NT99	0.0104015553370118
Q9Y2K6	Q7Z406	0.0104015553370118
P17858	Q7Z7K0	0.0104015553370118
P07203	P41221	0.0104015553370118
P41181	Q8N0U8	0.0104015553370118
Q7Z7H8	Q9H0I2	0.0104015553370118
Q8TCE6	Q10567	0.0104015553370118
P54826	Q9H488	0.0104015553370118
O95425	A6NCE7	0.0104015553370118
Q92508	Q8TER5	0.0104015553370118
Q8N9N5	O75077	0.0104015553370118
Q8N138	Q96KR4	0.0104015553370118
O43543	Q6NXR4	0.0104015553370118
P62068	Q9NWZ8	0.0104015553370118
Q9Y3E0	Q96K49	0.0104015553370118
Q9H9S5	Q15008	0.0104015553370118
Q8NA72	Q9BV94	0.0104015553370118
Q5MNZ6	Q5SRH9	0.0104015553370118
O00139	Q5JW98	0.0104015553370118
Q71RG4	Q92508	0.0104015553370118
Q8TBH0	Q9NV92	0.0104015553370118
Q9UMX1	P46527	0.0104015553370118
Q8N0U8	Q9P0S9	0.0104015553370118
Q9BU64	Q15061	0.0104015553370118
Q8TC44	Q6PID8	0.0104015553370118
Q12974	Q8IXX5	0.0104015553370118
Q08050	Q9Y3B4	0.0104015553370118
Q6UXV4	Q96GM1	0.0104015553370118
O15254	Q96H79	0.0104015553370118
Q9Y5R4	Q16787	0.0104015553370118
Q96E09	P19971	0.0104015553370118
Q9H1Y0	A6NFN3	0.0104015553370118
P19622	Q8WUD4	0.0104015553370118
Q15386	O75674	0.0104015553370118
Q9UK61	O15357	0.0104015553370118
O15392	P17858	0.0104015553370118
Q659A1	Q2TB10	0.0104015553370118
Q9UJK0	Q9NYV4	0.0104015553370118
A1XBS5	Q8N4C8	0.0104015553370118
Q8NHU6	Q58EX7	0.0104015553370118
Q96GG9	Q5MNZ6	0.0104015553370118
Q86SF2	Q9BUM1	0.0104015553370118
Q5JU69	Q99623	0.0104015553370118
Q9Y305	Q13322	0.0104015553370118
Q9H0L4	Q6NXR4	0.0104015553370118
Q9NX78	Q8N0U8	0.0104015553370118
O43815	Q5GLZ8	0.0104015553370118
Q8NBM8	Q9UKZ9	0.0104015553370118
Q15058	P20336	0.0104015553370118
Q8N0U8	Q9NYQ3	0.0104015553370118
Q9H3R1	Q8N0U8	0.0104015553370118
P82664	O95837	0.0104015553370118
Q9P2J8	P29320	0.0104015553370118
Q9Y5E7	P17858	0.0104015553370118
Q8N6M3	P14415	0.0104015553370118
Q8IWB1	A6NNY8	0.0104015553370118
Q9NUT2	Q96ER9	0.0104015553370118
Q8N0U8	Q5I7T1	0.0104015553370118
Q5SRH9	Q9BVC6	0.0104015553370118
Q9UFF9	P35226	0.0104015553370118
Q9UHQ1	Q58EX7	0.0104015553370118
O95025	P17858	0.0104015553370118
P36542	Q15464	0.0104015553370118
Q9UM47	Q92556	0.0104015553370118
P0C7T5	P17858	0.0104015553370118
Q96FV9	P50443	0.0104015553370118
P16298	Q5JU85	0.0104015553370118
Q8NDL9	Q9ULW3	0.0104015553370118
Q8N0U8	Q8WUG5	0.0104015553370118
Q8N6M3	Q5TFG8	0.0104015553370118
P16298	Q92882	0.0104015553370118
Q13398	P82664	0.0104015553370118
Q702N8	Q96EU7	0.0104015553370118
Q9ULW3	Q9HAU0	0.0104015553370118
O43462	Q9P0T7	0.0104015553370118
Q9Y483	O75525	0.0104015553370118
Q13572	Q96K19	0.0104015553370118
Q15797	Q9P0T7	0.0104015553370118
P30414	O75607	0.0104015553370118
O75954	Q9Y305	0.0104015553370118
Q15800	P41732	0.0104015553370118
P78316	O15121	0.0104015553370118
Q9Y305	P17676	0.0104015553370118
Q96P11	Q92698	0.0104015553370118
Q5VIR6	P15336	0.0104015553370118
Q9UI42	Q8TDQ0	0.0104015553370118
P17858	Q9H0I2	0.0104015553370118
Q99741	Q9Y4F5	0.0104015553370118
Q9HCM4	Q8WUA8	0.0104015553370118
P36542	Q86UQ0	0.0104015553370118
Q9Y305	Q9NRW4	0.0104015553370118
O43187	Q96P11	0.0104015553370118
Q9ULW3	P35226	0.0104015553370118
Q92610	Q9GZY4	0.0104015553370118
Q15041	Q9UL54	0.0104015553370118
645345	Q2TB10	0.0104015553370118
P98196	Q7Z7A3	0.0104015553370118
Q8WUH2	Q9ULQ1	0.0104015553370118
Q9BYE7	Q9P0M2	0.0104015553370118
Q13641	Q9BV94	0.0104015553370118
Q7Z4Q2	146923	0.0104015553370118
O00458	P40937	0.0104015553370118
Q14680	P25098	0.0104015553370118
O14727	O95251	0.0104015553370118
Q9NRP4	Q7Z7A3	0.0104015553370118
Q9BZM6	Q7Z4Q2	0.0104015553370118
Q9UK96	Q5R372	0.0104015553370118
P28799	Q92994	0.0104015553370118
Q9BSJ5	P03905	0.0104015553370118
Q9UPV9	Q14151	0.0104015553370118
Q96HQ2	Q96EU7	0.0104015553370118
Q9H4W6	Q9NW64	0.0104015553370118
O60499	Q14587	0.0104015553370118
Q8WUU4	O95749	0.0104015553370118
Q9UII5	Q9H8G2	0.0104015553370118
Q9BV94	Q8NEP9	0.0104015553370118
Q13322	Q7Z7A3	0.0104015553370118
Q9BV94	P55039	0.0104015553370118
Q9Y5N6	Q7Z4Q2	0.0104015553370118
Q9BTE1	P09958	0.0104015553370118
Q8WVR3	Q9NYZ3	0.0104015553370118
O75526	Q6P435	0.0104015553370118
O15126	Q9Y5Y5	0.0104015553370118
P25800	Q08722	0.0104015553370118
Q9BTV5	Q14680	0.0104015553370118
Q9HA65	O60551	0.0104015553370118
Q96E09	B9A064	0.0104015553370118
Q9UBN7	Q5TF58	0.0104015553370118
Q9Y3C5	Q9Y3E5	0.0104015553370118
Q10713	Q9NWY4	0.0104015553370118
Q99504	O95749	0.0104015553370118
Q7Z5K2	Q9NY64	0.0104015553370118
O75387	Q14680	0.0104015553370118
O15431	Q96K49	0.0104015553370118
Q9GZU1	Q96AY4	0.0104015553370118
Q05932	Q8IU60	0.0104015553370118
Q86X76	Q96L92	0.0104015553370118
O95149	Q15555	0.0104015553370118
Q92667	Q14012	0.0104015553370118
Q9Y6H3	Q9UKZ1	0.0104015553370118
Q8NCR0	Q86VN1	0.0104015553370118
Q6PCT2	Q8WVV9	0.0104015553370118
P32929	Q7L1W4	0.0104015553370118
Q9H649	Q86X76	0.0104015553370118
80167	Q8TER5	0.0104015553370118
Q8IXU6	Q86X76	0.0104015553370118
Q9GZY8	Q9UPV0	0.0104015553370118
Q7RTY0	E5RIL1	0.0104015553370118
P28749	O95218	0.0104015553370118
Q9BV94	Q86VZ2	0.0104015553370118
Q969U6	Q7KZI7	0.0104015553370118
Q9BY71	Q7Z736	0.0104015553370118
Q6L9W6	Q8TF39	0.0104015553370118
P40937	Q9NPB0	0.0104015553370118
Q5U5X0	Q96EP0	0.0104015553370118
Q08334	Q8NCW6	0.0104015553370118
Q99956	Q9NW64	0.0104015553370118
Q9H9L4	Q9NYZ3	0.0104015553370118
O43760	O15037	0.0104015553370118
Q92673	Q9H2E6	0.0104015553370118
Q29983	Q86XN6	0.0104015553370118
Q8NBR0	Q8NCW6	0.0104015553370118
Q8N0Z8	Q99571	0.0104015553370118
Q9UNS1	B2RTY4	0.0104015553370118
Q14680	Q9HCB6	0.0104015553370118
P45973	O75618	0.0104015553370118
Q9Y5N6	Q9NW64	0.0104015553370118
Q9UDY2	Q9GZP1	0.0104015553370118
P17017	P19338	0.0104015553370118
Q8TEB9	Q6P4F1	0.0104015553370118
P17036	Q7Z7A3	0.0104015553370118
O60499	Q86VU5	0.0104015553370118
P42702	O60499	0.0104015553370118
P45973	Q9P2R6	0.0104015553370118
Q9H4W6	Q14680	0.0104015553370118
Q9BQE4	Q5BKY9	0.0104015553370118
P52272	Q9H0I2	0.0104015553370118
Q9C0B1	Q96EF6	0.0104015553370118
Q9P2J8	O75446	0.0104015553370118
Q9NX24	Q9NXF7	0.0104015553370118
Q9P2P5	Q9H490	0.0104015553370118
Q7L945	Q8N3Y1	0.0104015553370118
P50542	Q96FH0	0.0104015553370118
Q8WWK9	Q8N9F0	0.0104015553370118
Q8IYL2	P02753	0.0104015553370118
Q9P1Z0	Q6UXV4	0.0104015553370118
Q9BV94	Q9P219	0.0104015553370118
Q8N0V3	O60551	0.0104015553370118
Q9NYG2	P49815	0.0104015553370118
P23511	P18858	0.0104015553370118
O75290	Q29983	0.0104015553370118
Q9NRY5	Q969Z4	0.0104015553370118
Q9BUL8	Q9BV40	0.0104015553370118
Q9Y4F1	Q9H8G2	0.0104015553370118
Q659A1	440519	0.0104015553370118
Q969Z4	P09958	0.0104015553370118
Q7Z7E8	Q9C0C2	0.0104015553370118
Q9UI14	O75431	0.0104015553370118
Q8ND76	Q8NFG4	0.0104015553370118
P33897	Q9BU64	0.0104015553370118
A0PK00	P18615	0.0104015553370118
Q8IV08	P43631	0.0104015553370118
Q9HAW0	Q9H3N1	0.0104015553370118
Q86TV6	Q08722	0.0104015553370118
O75526	Q13275	0.0104015553370118
Q9NRH2	Q14680	0.0104015553370118
Q9H0K1	O60551	0.0104015553370118
Q6NUQ1	A6NNY8	0.0104015553370118
Q12981	Q9BTX3	0.0104015553370118
Q9BVI0	Q9Y3E5	0.0104015553370118
Q8IV08	Q8NE79	0.0104015553370118
Q9H000	Q8N4T4	0.0104015553370118
Q7Z4Q2	P41440	0.0104015553370118
Q7Z2D5	Q86SJ6	0.0104015553370118
Q6IN84	Q7Z7A3	0.0104015553370118
Q8NEP9	Q7Z7A3	0.0104015553370118
Q9H972	Q9HCM4	0.0104015553370118
Q6UXV4	Q9UJC3	0.0104015553370118
Q9NPE3	Q05D32	0.0104015553370118
Q86W74	Q6PIW4	0.0104015553370118
Q12947	440519	0.0104015553370118
Q13424	O60293	0.0104015553370118
Q92674	Q15554	0.0104015553370118
Q9Y305	Q9NRP4	0.0104015553370118
Q9BWF2	P22735	0.0104015553370118
Q6UUV9	P68871	0.0104015553370118
Q9NTW7	Q14692	0.0104015553370118
Q9P0G3	Q96SI9	0.0104015553370118
Q8N8Q8	O43752	0.0104015553370118
O95490	Q9BVA6	0.0104015553370118
Q86U90	O00399	0.0104015553370118
Q15738	Q9NQS3	0.0104015553370118
O43752	Q12983	0.0104015553370118
Q99717	Q9BY50	0.0104015553370118
O43396	P11678	0.0104015553370118
Q5TGY3	Q9UL40	0.0104015553370118
Q9UHQ4	Q7Z7N9	0.0104015553370118
Q9P0L0	O75346	0.0104015553370118
Q9BXX0	Q3SY77	0.0104015553370118
Q5BJD5	Q96GM1	0.0104015553370118
P62834	P54756	0.0104015553370118
Q6P1A2	Q9NPF0	0.0104015553370118
Q15361	P17017	0.0104015553370118
Q9P0K1	O95390	0.0104015553370118
Q9ULX3	Q86X95	0.0104015553370118
Q9Y305	Q5T2E6	0.0104015553370118
Q9ULM2	P58557	0.0104015553370118
Q5ZPR3	Q9BYI3	0.0104015553370118
Q6PID8	Q9Y575	0.0104015553370118
Q8WV60	O15318	0.0104015553370118
Q96SL8	Q9ULX3	0.0104015553370118
Q6UX71	Q7L523	0.0104015553370118
Q96KF7	B7ZAQ6	0.0104015553370118
Q13393	O60330	0.0104015553370118
Q8WWK9	P58004	0.0104015553370118
Q5U3C3	Q3SY17	0.0104015553370118
Q86XK2	Q8TBZ8	0.0104015553370118
Q5U3C3	P55197	0.0104015553370118
Q9NW07	Q8NF99	0.0104015553370118
Q9UPQ8	Q6UX53	0.0104015553370118
Q9H4B6	O00458	0.0104015553370118
Q16625	Q6NZ36	0.0104015553370118
Q8N0Z6	Q96G74	0.0104015553370118
Q6ZTN6	Q27J81	0.0104015553370118
Q9BZM4	Q5T1C6	0.0104015553370118
Q09472	Q8WV60	0.0104015553370118
Q8NE22	P82932	0.0104015553370118
O14788	P82932	0.0104015553370118
Q8N6M3	Q9BXI3	0.0104015553370118
Q8N0U8	P58511	0.0104015553370118
Q9HAU5	Q96P11	0.0104015553370118
Q15800	O43934	0.0104015553370118
Q8N584	Q8N0U8	0.0104015553370118
Q8IXU6	Q9BQE5	0.0104015553370118
Q7L2R6	P54132	0.0104015553370118
P49454	Q14BN4	0.0104015553370118
Q96GG9	P52435	0.0104015553370118
Q6PIU2	Q9BUP0	0.0104015553370118
Q7L4E1	O43752	0.0104015553370118
O43752	Q9NVQ4	0.0104015553370118
Q9HAU5	Q96SI9	0.0104015553370118
Q96IW7	Q9Y305	0.0104015553370118
Q96KM6	O75525	0.0104015553370118
Q96JC1	O75525	0.0104015553370118
Q16625	Q9BSA4	0.0104015553370118
Q9UJT0	Q9BX95	0.0104015553370118
Q8IXK0	O14628	0.0104015553370118
Q8N0Z6	Q8NB91	0.0104015553370118
P62834	O43556	0.0104015553370118
O60304	Q14692	0.0104015553370118
P62834	Q5VUB5	0.0104015553370118
P37287	Q95460	0.0104015553370118
P17019	O75529	0.0104015553370118
P54296	Q9UKY4	0.0104015553370118
Q9H1C3	O75529	0.0104015553370118
Q6UVM3	P29320	0.0104015553370118
Q9NQZ2	E7ETH6	0.0104015553370118
O14757	O94921	0.0104015553370118
Q8TCT7	Q96HV5	0.0104015553370118
Q96RT8	O75525	0.0104015553370118
Q8ND56	Q9NPB8	0.0104015553370118
O75197	Q969E2	0.0104015553370118
Q8TAM1	Q9NP73	0.0104015553370118
Q96K19	Q96JI7	0.0104015553370118
Q96EU7	Q96A83	0.0104015553370118
P21953	P08842	0.0104015553370118
Q9GZS3	P54252	0.0104015553370118
P08697	Q9BX95	0.0104015553370118
P61803	O43934	0.0104015553370118
Q16625	O15037	0.0104015553370118
Q8N414	O75367	0.0104015553370118
Q9Y305	Q96BV0	0.0104015553370118
Q8TF50	P54132	0.0104015553370118
Q2VWP7	O43752	0.0104015553370118
O43752	Q5TF58	0.0104015553370118
Q9NQW6	O00399	0.0104015553370118
Q8IUS5	Q14500	0.0104015553370118
Q9Y305	Q92613	0.0104015553370118
Q5VV41	P68871	0.0104015553370118
O15400	Q9BQA9	0.0104015553370118
Q86U90	O95390	0.0104015553370118
Q86SF2	Q8NCC3	0.0104015553370118
Q5MNZ6	O75346	0.0104015553370118
O43752	Q96LU5	0.0104015553370118
Q9P0K1	O43752	0.0104015553370118
P54132	Q9BUL5	0.0104015553370118
Q9Y4F1	Q9Y388	0.0104015553370118
Q86U06	O00142	0.0104015553370118
P98172	Q6TCH7	0.0104015553370118
O00548	Q9UI42	0.0104015553370118
P61326	A1L390	0.0104015553370118
P49454	Q9NRI5	0.0104015553370118
Q9H825	P19784	0.0104015553370118
Q99956	P41252	0.0104015553370118
P15291	Q5J8M3	0.0104015553370118
Q99956	A0AVF1	0.0104015553370118
Q8N0U8	Q9NS67	0.0104015553370118
O75346	P52435	0.0104015553370118
Q9BQB6	O43752	0.0104015553370118
Q6PIU2	O15162	0.0104015553370118
Q86VX2	Q8N4C8	0.0104015553370118
Q8N138	Q9UL54	0.0104015553370118
Q9ULV0	Q8NCS7	0.0104015553370118
Q8NCS7	Q6NXR4	0.0104015553370118
O94955	Q99767	0.0104015553370118
Q9H4B6	Q5JU85	0.0104015553370118
Q5U3C3	Q9H553	0.0104015553370118
Q7Z3E5	P03905	0.0104015553370118
Q15041	Q6NXR4	0.0104015553370118
Q92610	Q96CN4	0.0104015553370118
O14893	Q96JK2	0.0104015553370118
Q5VZI3	P03905	0.0104015553370118
Q9H237	Q8N0U8	0.0104015553370118
Q96A28	P82932	0.0104015553370118
Q02127	P63218	0.0104015553370118
O75629	Q9H2E6	0.0104015553370118
O60499	P40189	0.0104015553370118
O15015	Q13268	0.0104015553370118
Q9Y255	84919	0.0104015553370118
P42262	Q8N6M3	0.0104015553370118
Q96HQ2	Q14244	0.0104015553370118
P29992	Q6ZUT1	0.0104015553370118
O14593	O95754	0.0104015553370118
Q8WV60	Q15398	0.0104015553370118
Q9Y255	Q9UM47	0.0104015553370118
Q14766	Q9Y255	0.0104015553370118
Q8WV41	Q96EN8	0.0104015553370118
Q9UHD9	Q8N357	0.0104015553370118
O43639	Q9H9V9	0.0104015553370118
Q12962	Q9UL54	0.0104015553370118
Q96E09	O14757	0.0104015553370118
Q16625	P09086	0.0104015553370118
Q15697	Q8IYN0	0.0104015553370118
Q13480	O95619	0.0104015553370118
Q13286	Q9NRY2	0.0104015553370118
Q5T3U5	A2RRP1	0.0104015553370118
Q5T9S5	O60293	0.0104015553370118
Q96JC1	A6NJ78	0.0104015553370118
P08949	Q7Z333	0.0104015553370118
O43543	O75461	0.0104015553370118
A1XBS5	Q96EA4	0.0104015553370118
A1A5C7	P33897	0.0104015553370118
Q96JQ0	Q96KR4	0.0104015553370118
P12821	Q8N0U8	0.0104015553370118
Q14982	P00568	0.0104015553370118
Q7Z7L9	P57071	0.0104015553370118
Q96DN6	P00568	0.0104015553370118
Q9ULV0	Q9BU64	0.0104015553370118
Q9HBM0	O95631	0.0104015553370118
Q96FE5	Q96RN5	0.0104015553370118
Q13393	Q7Z6B0	0.0104015553370118
Q96EA4	Q9BYK8	0.0104015553370118
Q8IWP9	Q86W74	0.0104015553370118
Q16625	Q9H8X2	0.0104015553370118
O14733	P55197	0.0104015553370118
Q01167	P52747	0.0104015553370118
Q0GE19	Q15041	0.0104015553370118
Q6UXV4	P13051	0.0104015553370118
Q53EQ6	Q5VT06	0.0104015553370118
Q8N4C8	Q9GZQ3	0.0104015553370118
Q9H330	A1A5C7	0.0104015553370118
Q9Y5B8	P08174	0.0104015553370118
Q0GE19	Q8NC44	0.0104015553370118
P36542	Q5TF58	0.0104015553370118
Q9UF33	Q969Z0	0.0104015553370118
Q8N0U8	Q9UL51	0.0104015553370118
Q5T3J3	Q93062	0.0104015553370118
O15116	P29144	0.0104015553370118
Q96GV9	Q96P47	0.0104015553370118
A6NNL5	Q8WWK9	0.0104015553370118
Q9UG01	Q12840	0.0104015553370118
Q9NPF2	Q9H1E1	0.0104015553370118
Q9C0J1	Q8WUY8	0.0104015553370118
Q9NQ79	P04279	0.0104015553370118
Q8IYL2	O60676	0.0104015553370118
Q9NY65	O75446	0.0104015553370118
Q86YF9	Q9H4B6	0.0104015553370118
P26885	Q16787	0.0104015553370118
P30414	Q5VWG9	0.0104015553370118
Q9BYJ1	Q8IVM0	0.0104015553370118
Q9NR48	Q9H9L4	0.0104015553370118
Q9NR48	Q96QT4	0.0104015553370118
Q9NZR2	Q92966	0.0104015553370118
Q15041	Q92508	0.0104015553370118
Q9NR48	Q12962	0.0104015553370118
Q8IWT3	Q7Z406	0.0104015553370118
A1XBS5	Q9H2K2	0.0104015553370118
Q0PNE2	Q6NXR4	0.0104015553370118
Q6NXR4	Q8NC44	0.0104015553370118
P17181	Q9H1E1	0.0104015553370118
Q12962	Q8N4C8	0.0104015553370118
Q8IYN0	Q15061	0.0104015553370118
P30414	P21675	0.0104015553370118
Q13393	O96018	0.0104015553370118
Q9H5K3	Q15198	0.0104015553370118
Q9UN72	P09601	0.0104015553370118
Q9H2U2	Q9Y223	0.0104015553370118
Q96RU7	Q9BYD6	0.0104015553370118
P54756	Q96IX5	0.0104015553370118
P48454	O95067	0.0104015553370118
Q15573	Q8TB73	0.0104015553370118
O43663	O75525	0.0104015553370118
P08134	Q9UQR0	0.0104015553370118
Q8NBR0	Q9H300	0.0104015553370118
Q8N6M3	Q9C0H9	0.0104015553370118
Q9NPH3	Q96IX5	0.0104015553370118
Q92833	Q7RTV0	0.0104015553370118
Q6ZPD9	Q92508	0.0104015553370118
Q6ZTN6	Q9UJY1	0.0104015553370118
440519	Q969J2	0.0104015553370118
Q5U3C3	Q86UQ0	0.0104015553370118
Q9NS00	Q92508	0.0104015553370118
O15162	Q9BYI3	0.0104015553370118
Q8IV16	P03905	0.0104015553370118
P30414	Q15544	0.0104015553370118
Q13393	Q9ULX9	0.0104015553370118
Q9P121	Q8N6M3	0.0104015553370118
P05026	A6NDJ8	0.0104015553370118
Q8NBW4	Q05932	0.0104015553370118
Q86TV6	Q9H4B6	0.0104015553370118
Q9Y5X3	Q16787	0.0104015553370118
O75376	Q9HAJ7	0.0104015553370118
Q9NRZ7	O94851	0.0104015553370118
Q7Z2E3	Q14680	0.0104015553370118
Q9GZM5	Q9NSN8	0.0104015553370118
P02042	O94768	0.0104015553370118
Q9Y3E0	O43306	0.0104015553370118
Q9BWH2	Q8N697	0.0104015553370118
Q9NRY2	Q9UPU7	0.0104015553370118
Q9Y485	Q8N9N8	0.0104015553370118
Q99973	Q13617	0.0104015553370118
Q9H649	Q92859	0.0104015553370118
Q9Y3Q8	P01009	0.0104015553370118
Q03167	Q8IVM0	0.0104015553370118
O43731	O96011	0.0104015553370118
Q9UQC2	P01009	0.0104015553370118
P10074	P26378	0.0104015553370118
Q08AE8	P01009	0.0104015553370118
Q6ZN06	Q8NI36	0.0104015553370118
Q9H649	Q9Y5R4	0.0104015553370118
Q8IXU6	Q99835	0.0104015553370118
Q9BWH2	Q6NUT3	0.0104015553370118
P11274	Q5TB30	0.0104015553370118
Q8N9N8	Q9Y4E6	0.0104015553370118
Q15768	P56378	0.0104015553370118
Q6P4E1	Q9H0P0	0.0104015553370118
Q7L8J4	P01009	0.0104015553370118
Q9H4A5	Q9NRW1	0.0104015553370118
P00395	Q96ER9	0.0104015553370118
Q6NT16	Q4G0I0	0.0104015553370118
Q8N128	Q7Z4F1	0.0104015553370118
Q7Z333	Q9UBZ4	0.0104015553370118
Q12815	P17482	0.0104015553370118
P62195	Q9BUN5	0.0104015553370118
Q9NYM9	Q9Y397	0.0104015553370118
Q16619	Q8WWK9	0.0104015553370118
Q8NHQ9	Q7L592	0.0104015553370118
Q9UBF8	28908	0.0104015553370118
O43731	O60447	0.0104015553370118
Q9BTX7	Q9BTN0	0.0104015553370118
Q92995	Q96PQ6	0.0104015553370118
P46063	P56270	0.0104015553370118
Q8N511	Q3SY77	0.0104015553370118
Q96A49	Q6RW13	0.0104015553370118
O75063	Q9Y2E8	0.0104015553370118
P10074	126235	0.0104015553370118
Q9UBY5	Q08722	0.0104015553370118
Q9Y644	P04350	0.0104015553370118
Q9NPF2	Q08722	0.0104015553370118
Q9NVA1	Q92994	0.0104015553370118
O43674	Q96E52	0.0104015553370118
O95149	O60262	0.0104015553370118
Q9NRZ7	Q5BJH2	0.0104015553370118
Q8TE58	Q8NCR0	0.0104015553370118
Q9H9A6	P14384	0.0104015553370118
A4D1E9	P55273	0.0104015553370118
O60858	O43306	0.0104015553370118
Q99571	O94886	0.0104015553370118
P21675	Q08722	0.0104015553370118
P67775	Q05084	0.0104015553370118
Q8ND90	P59923	0.0104015553370118
Q96ES6	Q8WXE1	0.0104015553370118
O94880	O75531	0.0104015553370118
Q8NCR0	Q8TBP5	0.0104015553370118
Q96RS0	Q12830	0.0104015553370118
Q8ND04	P29803	0.0104015553370118
P53680	P15336	0.0104015553370118
Q9UBX8	Q96KR4	0.0104015553370118
Q7Z333	O15119	0.0104015553370118
Q15329	Q8WUD4	0.0104015553370118
A5PL33	P17544	0.0104015553370118
Q86T03	Q8NET4	0.0104015553370118
O60563	Q12816	0.0104015553370118
Q4G0S4	Q8WUY8	0.0104015553370118
Q9Y5Y5	Q9HBM6	0.0104015553370118
Q86T03	Q6ZS86	0.0104015553370118
Q86T03	Q86YD5	0.0104015553370118
Q8IWA5	Q7Z4F1	0.0104015553370118
Q8NB78	Q9BX63	0.0104015553370118
Q15853	P59923	0.0104015553370118
Q7KYR7	Q96Q45	0.0104015553370118
P68871	Q9NRA0	0.0104015553370118
O95391	P51530	0.0104015553370118
P17482	O15344	0.0104015553370118
Q7Z7E8	Q9NUP9	0.0104015553370118
Q8N4V1	Q8NBP5	0.0104015553370118
Q12815	Q6P1S2	0.0104015553370118
Q9BUM1	Q9BTW9	0.0104015553370118
Q7KYR7	Q71H61	0.0104015553370118
Q7Z7K6	Q96JG8	0.0104015553370118
Q7Z333	O15409	0.0104015553370118
Q8NDL9	Q6PCD5	0.0104015553370118
Q9Y573	Q9NYW8	0.0104015553370118
Q86T03	O14863	0.0104015553370118
Q9UL54	Q9ULQ1	0.0104015553370118
Q9UNY4	Q03468	0.0104015553370118
P68871	Q96A32	0.0104015553370118
Q9Y2J4	Q8N4L2	0.0104015553370118
Q8N6M3	P09086	0.0104015553370118
Q9BVC6	Q5BJH2	0.0104015553370118
A5PL33	Q13155	0.0104015553370118
Q9BVT8	Q8TD20	0.0104015553370118
Q13487	Q8TAE8	0.0104015553370118
Q96II8	Q13426	0.0104015553370118
P17900	Q8TDQ0	0.0104015553370118
Q9UPN4	Q86SK9	0.0104015553370118
Q9BXY8	Q8TAE8	0.0104015553370118
Q96BZ9	Q9BTW9	0.0104015553370118
728635	Q53R41	0.0104015553370118
Q9H2X9	Q9BVT8	0.0104015553370118
Q3MIS6	Q7Z333	0.0104015553370118
Q9UGL1	Q9H6S0	0.0104015553370118
Q9HCM1	Q8TAE8	0.0104015553370118
O75581	Q16670	0.0104015553370118
O94889	Q8TB52	0.0104015553370118
O75943	Q99457	0.0104015553370118
Q6NZ36	Q8TAE8	0.0104015553370118
Q9UN30	Q6PCD5	0.0104015553370118
O75446	Q96DH6	0.0104015553370118
P17482	Q9NRW7	0.0104015553370118
O60304	O75581	0.0104015553370118
Q8IX29	Q8TAE8	0.0104015553370118
O14893	Q8IW50	0.0104015553370118
Q01581	Q16623	0.0104015553370118
P51654	Q9NZE8	0.0104015553370118
Q96SK2	Q6P2P2	0.0104015553370118
Q96QK1	Q2NKJ3	0.0104015553370118
P42765	Q5SXM8	0.0104015553370118
Q9Y5N6	Q9UIA9	0.0104015553370118
Q96RK0	Q9UM13	0.0104015553370118
Q14192	Q9P278	0.0104015553370118
Q5T4D3	Q86SQ7	0.0104015553370118
Q96S44	Q9P278	0.0104015553370118
P28799	Q9Y2L8	0.0104015553370118
Q9H081	Q9H9L3	0.0104015553370118
Q96HQ2	Q8NCW6	0.0104015553370118
Q8WUZ0	Q96ST2	0.0104015553370118
Q9Y2C2	Q9BRP4	0.0104015553370118
Q9H8E8	Q8IVT5	0.0104015553370118
P49790	Q9H0K1	0.0104015553370118
Q9UJX5	Q5BKY9	0.0104015553370118
Q9NTJ4	Q9BQG2	0.0104015553370118
P23258	Q9NV92	0.0104015553370118
Q6ZRY4	Q9NRI5	0.0104015553370118
Q8IXU6	Q5SGD2	0.0104015553370118
Q9GZY8	Q12816	0.0104015553370118
Q6NSJ2	O95503	0.0104015553370118
Q5SSJ5	P35789	0.0104015553370118
Q9P003	P10721	0.0104015553370118
Q9H1K1	P01009	0.0104015553370118
Q96E09	P01009	0.0104015553370118
P01009	P31629	0.0104015553370118
Q92934	P01009	0.0104015553370118
Q9HCI6	P13612	0.0104015553370118
P62068	Q9UF56	0.0104015553370118
Q9NRX5	Q7L1W4	0.0104015553370118
Q9GZY8	Q96BW9	0.0104015553370118
Q9NVN8	P08949	0.0104015553370118
O95025	Q9NVN8	0.0104015553370118
Q8IW35	Q9H0I3	0.0104015553370118
Q8NBA8	O60645	0.0104015553370118
Q08334	Q6UW68	0.0104015553370118
Q58WW2	P18847	0.0104015553370118
Q14534	Q9UF11	0.0104015553370118
A6ZKI3	O95479	0.0104015553370118
Q12947	Q9P0U4	0.0104015553370118
Q9HCI6	O75110	0.0104015553370118
Q86Z23	Q8NCF5	0.0104015553370118
Q7LGC8	Q9H7X3	0.0104015553370118
Q9NWR8	A6ZKI3	0.0104015553370118
P78332	Q9Y2Z9	0.0104015553370118
Q96NR8	Q5T3U5	0.0104015553370118
Q8N128	O94985	0.0104015553370118
Q8WUB2	Q9GZZ8	0.0104015553370118
P57775	Q9BY77	0.0104015553370118
Q5JTV8	Q08334	0.0104015553370118
Q5T3U5	Q96B96	0.0104015553370118
O95258	Q8TBE7	0.0104015553370118
O95568	P17482	0.0104015553370118
Q9UIX4	Q92838	0.0104015553370118
Q6P5X5	Q6UW68	0.0104015553370118
Q9NVN8	Q8N823	0.0104015553370118
Q9NVN8	Q2M2Z5	0.0104015553370118
Q99962	P27449	0.0104015553370118
Q9HCM1	Q96QD9	0.0104015553370118
Q9H2F5	Q9NVS2	0.0104015553370118
Q9NZV1	Q8IVL6	0.0104015553370118
Q9H2J7	Q96GM1	0.0104015553370118
Q9BX40	Q6NUQ4	0.0104015553370118
O75496	Q9Y570	0.0104015553370118
Q5JSJ4	P62195	0.0104015553370118
Q9NS84	Q9BTX1	0.0104015553370118
Q96M89	O75907	0.0104015553370118
P54840	Q16602	0.0104015553370118
Q8N6M3	Q9NP90	0.0104015553370118
Q9H8G1	126235	0.0104015553370118
Q99871	Q8IVQ6	0.0104015553370118
O00522	Q7Z333	0.0104015553370118
Q8IU81	Q8TF39	0.0104015553370118
O95057	Q6UVJ0	0.0104015553370118
Q9NPG1	Q9Y274	0.0104015553370118
P62834	Q9HD23	0.0104015553370118
Q00403	Q96CG3	0.0104015553370118
Q8N0Z8	Q9UJY1	0.0104015553370118
Q7Z7E8	Q9Y2W6	0.0104015553370118
O75044	Q5BKY9	0.0104015553370118
O95391	P51451	0.0104015553370118
Q9UP95	O60683	0.0104015553370118
O94864	Q86SK9	0.0104015553370118
Q96JH8	Q92838	0.0104015553370118
Q9NVA1	Q9NWY4	0.0104015553370118
P03891	O60262	0.0104015553370118
O75323	Q9HBM6	0.0104015553370118
Q9GZS1	O75486	0.0104015553370118
O75496	O95149	0.0104015553370118
P01009	Q86VQ1	0.0104015553370118
Q9H040	O94832	0.0104015553370118
P42336	Q9NZJ0	0.0104015553370118
Q9Y483	Q9UPU7	0.0104015553370118
Q9Y484	P31321	0.0104015553370118
Q9H8G1	O94864	0.0104015553370118
O96000	P59780	0.0104015553370118
Q9BWH2	Q9HA92	0.0104015553370118
Q9P003	Q9UBI4	0.0104015553370118
Q9NRG0	Q7L7X3	0.0104015553370118
A6NDJ8	Q9P003	0.0104015553370118
P01009	Q6UUV7	0.0104015553370118
O75496	Q9GZY8	0.0104015553370118
O75954	O43760	0.0104015553370118
Q66K64	P51451	0.0104015553370118
O00548	P17900	0.0104015553370118
Q7Z7B1	Q9H4A5	0.0104015553370118
Q7Z333	Q9P227	0.0104015553370118
Q9H8E8	Q6PH81	0.0104015553370118
Q96JN2	Q99871	0.0104015553370118
Q3SY77	Q9HA92	0.0104015553370118
Q9H611	Q9NZE8	0.0104015553370118
Q9NTI5	P09601	0.0104015553370118
Q14203	Q9BWN1	0.0104015553370118
Q9HCH0	P17900	0.0104015553370118
Q9BR76	Q8IX03	0.0104015553370118
Q6ZRS2	Q8N4C8	0.0104015553370118
Q9BPX6	P61803	0.0104015553370118
O75954	Q9BVT8	0.0104015553370118
O94979	P35219	0.0104015553370118
Q8WU79	P48029	0.0104015553370118
P01009	Q6IQ23	0.0104015553370118
Q9Y2H6	Q9UQ53	0.0104015553370118
Q15032	Q9NRI5	0.0104015553370118
84127	O95749	0.0104015553370118
Q7KYR7	Q8NHX9	0.0104015553370118
Q6SZW1	Q99747	0.0104015553370118
Q9NTW7	Q9BV94	0.0104015553370118
O00425	O94916	0.0104015553370118
Q9NQC7	Q9P2K6	0.0104015553370118
Q9BV94	Q9ULM2	0.0104015553370118
Q9BV94	Q9Y4A8	0.0104015553370118
Q9UDX5	Q6L9W6	0.0104015553370118
Q9BV94	P43631	0.0104015553370118
O14686	Q7Z7A3	0.0104015553370118
P48029	Q9H4A5	0.0104015553370118
P13984	Q8NCT3	0.0104015553370118
Q8NF99	Q86UE4	0.0104015553370118
Q6TFL4	Q12986	0.0104015553370118
Q5SGD2	Q5J8M3	0.0104015553370118
Q9ULK0	P50443	0.0104015553370118
Q7L590	Q9BV97	0.0104015553370118
P19087	Q7Z7A3	0.0104015553370118
P28799	Q96C28	0.0104015553370118
A5YKK6	Q6UX53	0.0104015553370118
Q9BV94	P29803	0.0104015553370118
Q14790	Q7Z7A3	0.0104015553370118
Q9BV94	Q9NQ31	0.0104015553370118
Q6UWP2	Q7Z7A3	0.0104015553370118
Q6TFL4	Q9ULX9	0.0104015553370118
Q9UKX2	O14523	0.0104015553370118
Q96MH2	Q8WXF0	0.0104015553370118
Q8ND82	Q9BV94	0.0104015553370118
Q96LW1	Q92900	0.0104015553370118
Q6UWP8	P61587	0.0104015553370118
Q9P1Z0	Q7Z7A3	0.0104015553370118
Q96KR1	O15055	0.0104015553370118
Q5XUX1	Q8N0Z8	0.0104015553370118
Q8NCN4	Q7Z7A3	0.0104015553370118
P49757	Q9H410	0.0104015553370118
Q7RTS9	P51451	0.0104015553370118
Q8TE99	Q8WWB7	0.0104015553370118
Q9GZP1	Q6PIW4	0.0104015553370118
Q9BWM7	401115	0.0104015553370118
Q9Y5K8	Q6UVM3	0.0104015553370118
Q8TCT0	Q9Y463	0.0104015553370118
Q96EC8	P36894	0.0104015553370118
Q8WUA8	Q6UWP7	0.0104015553370118
Q96BW9	Q8WWB7	0.0104015553370118
Q9C035	O95749	0.0104015553370118
Q86T03	P36406	0.0104015553370118
Q9Y576	Q9NW64	0.0104015553370118
Q8NFZ0	Q9Y4C2	0.0104015553370118
Q9C0B5	Q9NTI5	0.0104015553370118
Q9Y2S7	Q96BV0	0.0104015553370118
440519	Q5JSZ5	0.0104015553370118
Q9C0H5	Q14680	0.0104015553370118
O43674	P51957	0.0104015553370118
Q9UGJ1	P19256	0.0104015553370118
Q7L590	55747	0.0104015553370118
O94864	P17544	0.0104015553370118
P31260	Q7Z7A3	0.0104015553370118
P42336	126235	0.0104015553370118
P42336	Q9UF56	0.0104015553370118
Q9P2B4	P63272	0.0104015553370118
548594	Q9BV94	0.0104015553370118
P16260	Q02386	0.0104015553370118
Q6UVJ0	Q02930	0.0104015553370118
Q13613	Q96IY1	0.0104015553370118
Q14571	P29590	0.0104015553370118
O95470	Q9BTX3	0.0104015553370118
Q9HC62	Q7Z7A3	0.0104015553370118
Q7Z736	O75379	0.0104015553370118
P51654	O75072	0.0104015553370118
Q9UQB8	Q96MV1	0.0104015553370118
Q9BQE4	P51654	0.0104015553370118
P06396	O95218	0.0104015553370118
Q9NVX2	Q6NUJ5	0.0104015553370118
Q99574	P28799	0.0104015553370118
O60683	E5RIL1	0.0104015553370118
P49848	Q9ULK5	0.0104015553370118
O43760	Q8TD20	0.0104015553370118
Q14680	Q9ULT6	0.0104015553370118
Q9HD45	Q9BVA6	0.0104015553370118
Q8N0V3	Q12872	0.0104015553370118
Q7Z4Q2	Q86W50	0.0104015553370118
Q96BW1	Q7Z4Q2	0.0104015553370118
Q9NWH2	O43306	0.0104015553370118
Q9P2P6	Q71F23	0.0104015553370118
Q8TE58	Q14680	0.0104015553370118
Q9BV94	O75437	0.0104015553370118
Q9UHW5	Q5BJH2	0.0104015553370118
Q96BY2	Q14680	0.0104015553370118
P53675	Q5JWR5	0.0104015553370118
P56730	Q6IA86	0.0104015553370118
Q9UPN4	Q15834	0.0104015553370118
Q96KF7	Q9NVH0	0.0104015553370118
Q8NEF9	Q8WV44	0.0104015553370118
Q96FE5	Q3ZCM7	0.0104015553370118
Q9UPV0	Q7Z3E2	0.0104015553370118
P28799	P21741	0.0104015553370118
P49848	Q8IWU5	0.0104015553370118
Q96II8	Q5TA31	0.0104015553370118
Q9GZY4	O75352	0.0104015553370118
Q9NVH0	Q8N5M9	0.0104015553370118
Q8WU79	Q6NUT3	0.0104015553370118
P78345	O95631	0.0104015553370118
P60602	P53621	0.0104015553370118
P07196	Q9H2G9	0.0104015553370118
Q13387	P07196	0.0104015553370118
Q96II8	126235	0.0104015553370118
Q8TCX1	Q9Y450	0.0104015553370118
Q7Z7L9	P28799	0.0104015553370118
Q09328	O14683	0.0104015553370118
Q9NRZ9	Q7L7X3	0.0104015553370118
Q96EA4	Q6IPR3	0.0104015553370118
Q3B820	Q86SJ6	0.0104015553370118
Q9NTW7	Q7Z7A3	0.0104015553370118
Q9BV94	Q12866	0.0104015553370118
Q9Y3C5	Q6NVY1	0.0104015553370118
P17405	Q9BU23	0.0104015553370118
O00425	Q86UE3	0.0104015553370118
Q56P03	Q7Z7E8	0.0104015553370118
Q9BZG8	Q6P582	0.0104015553370118
Q9H869	Q06609	0.0104015553370118
Q96II8	Q3SY77	0.0104015553370118
O15060	Q9Y2S7	0.0104015553370118
Q14680	Q9H611	0.0104015553370118
Q71RG4	Q9HBM0	0.0104015553370118
Q9Y2J4	Q6PCD5	0.0104015553370118
Q9H4B0	Q9Y2X3	0.0104015553370118
O94864	Q96K49	0.0104015553370118
Q15291	P51608	0.0104015553370118
Q9H7X7	Q05823	0.0104015553370118
Q96MY1	Q7Z333	0.0104015553370118
Q15043	Q6L9W6	0.0104015553370118
Q6VMQ6	Q6EMB2	0.0104015553370118
Q9NXR1	Q8IWZ8	0.0104015553370118
Q8TAE8	Q9Y2G7	0.0104015553370118
O75323	Q8N1G0	0.0104015553370118
Q6P4F1	Q99808	0.0104015553370118
P31260	Q8TAE8	0.0104015553370118
P49795	Q6UWP7	0.0104015553370118
Q702N8	Q9BVT8	0.0104015553370118
Q8TCT0	Q92506	0.0104015553370118
Q86T03	Q9P0S9	0.0104015553370118
Q9HC62	Q7Z333	0.0104015553370118
Q15041	Q96DH6	0.0104015553370118
Q6NZ36	O75581	0.0104015553370118
O60304	Q9H6S0	0.0104015553370118
Q86T03	Q9Y2G3	0.0104015553370118
Q9UHN1	P17900	0.0104015553370118
Q9Y2E8	Q9BVT8	0.0104015553370118
P07492	Q6UVY6	0.0104015553370118
Q9NZV1	Q6UVY6	0.0104015553370118
Q5T4F4	Q9BVT8	0.0104015553370118
O14893	O75132	0.0104015553370118
Q8TAE8	Q9NRW4	0.0104015553370118
Q8WU79	Q5TA31	0.0104015553370118
Q9Y5H2	P41229	0.0104015553370118
Q96EU6	Q15022	0.0104015553370118
Q9NVH0	Q9P2B7	0.0104015553370118
O15264	P17900	0.0104015553370118
O94808	Q9H2E6	0.0104015553370118
Q9H2K2	O43805	0.0104015553370118
Q66K89	A4D1E9	0.0104015553370118
10207	P59923	0.0104015553370118
Q15041	Q16563	0.0104015553370118
Q96K80	Q96QE5	0.0104015553370118
Q9NTJ5	Q12974	0.0104015553370118
Q8TDH9	Q9BXC9	0.0104015553370118
O00217	Q2TAK8	0.0104015553370118
P55039	O75581	0.0104015553370118
Q9BTX7	Q9BVT8	0.0104015553370118
P85037	Q04864	0.0104015553370118
P13196	Q96EA4	0.0104015553370118
Q9H6R7	Q9Y3M2	0.0104015553370118
Q96MX3	Q01831	0.0104015553370118
Q9BWH2	Q7Z7B1	0.0104015553370118
Q9P206	Q8WV83	0.0104015553370118
Q9NRG4	Q96EK5	0.0104015553370118
Q9NRZ7	O15037	0.0104015553370118
P47914	Q05481	0.0104015553370118
Q92674	Q9H8G1	0.0104015553370118
Q9NZH0	Q9H4A5	0.0104015553370118
Q8NFF5	O94889	0.0104015553370118
Q8N697	Q8WV83	0.0104015553370118
Q7L3S4	Q9BYW2	0.0104015553370118
Q8WXG6	Q3L8U1	0.0104015553370118
Q9Y5P6	O14656	0.0104015553370118
Q5VIR6	Q7Z2W9	0.0104015553370118
Q96E09	P78406	0.0104015553370118
O15503	6526	0.0104015553370118
O14788	O00425	0.0104015553370118
Q9H081	Q8N7R7	0.0104015553370118
Q9H9L3	P25440	0.0104015553370118
Q96I24	Q9NYD6	0.0104015553370118
O14618	Q9NW64	0.0104015553370118
Q96M89	Q96MV1	0.0104015553370118
O00232	Q5SGD2	0.0104015553370118
Q96I24	Q5H9J7	0.0104015553370118
Q9NPG1	A0PJZ3	0.0104015553370118
A6NHQ4	Q9Y3A4	0.0104015553370118
Q6UXI9	P28799	0.0104015553370118
Q96S44	P49795	0.0104015553370118
Q96S44	Q96IK0	0.0104015553370118
Q96HQ2	Q9BYC5	0.0104015553370118
Q9BZF1	Q70HW3	0.0104015553370118
Q8NE00	Q9NVA1	0.0104015553370118
Q9BZM6	P49815	0.0104015553370118
P45973	Q8WUU4	0.0104015553370118
Q9UDX5	P19256	0.0104015553370118
P49765	Q14680	0.0104015553370118
O60346	Q8TF39	0.0104015553370118
Q8N138	P09958	0.0104015553370118
Q6IBW4	P51451	0.0104015553370118
Q14680	Q6ZMS7	0.0104015553370118
Q9NY65	Q96LT9	0.0104015553370118
Q9UP95	P53671	0.0104015553370118
Q8TD22	Q58EX7	0.0104015553370118
Q92900	P17017	0.0104015553370118
Q96EU7	Q96IK0	0.0104015553370118
Q9Y274	Q92521	0.0104015553370118
Q6P4F1	Q9BYC5	0.0104015553370118
Q86T03	P43360	0.0104015553370118
Q8N6M3	Q86VV8	0.0104015553370118
Q9UF56	126235	0.0104015553370118
Q86Y13	Q7Z333	0.0104015553370118
Q7KZ85	Q9Y217	0.0104015553370118
Q8TAE8	O75564	0.0104015553370118
Q9Y5P6	A1L390	0.0104015553370118
Q9UL03	Q9Y5P6	0.0104015553370118
Q8WXG9	Q9Y4D7	0.0104015553370118
O95271	O43805	0.0104015553370118
Q9BPX6	Q6UXM1	0.0104015553370118
A6NHQ4	Q14151	0.0104015553370118
Q9UJC3	P49454	0.0104015553370118
Q9H9L3	P26378	0.0104015553370118
Q8NFD5	Q15018	0.0104015553370118
Q6UWP7	Q9UGH3	0.0104015553370118
Q13243	E7ETH6	0.0104015553370118
Q8ND83	O60262	0.0104015553370118
Q7Z3E5	Q8WWC4	0.0104015553370118
O75122	P02671	0.0104015553370118
O94805	P61371	0.0104015553370118
Q6P161	Q9HA77	0.0104015553370118
P28799	Q5HY98	0.0104015553370118
Q96I24	P31277	0.0104015553370118
O00458	Q8WWC4	0.0104015553370118
P28799	O75123	0.0104015553370118
A6NHQ4	Q5QJE6	0.0104015553370118
Q96H55	O75564	0.0104015553370118
Q8NF91	P27449	0.0104015553370118
Q14494	Q15468	0.0104015553370118
Q702N8	B7ZAQ6	0.0104015553370118
Q8N697	Q8NDZ6	0.0104015553370118
P26378	Q5SY16	0.0104015553370118
Q96IT1	Q8TER5	0.0104015553370118
Q96IT1	Q9BYV9	0.0104015553370118
O60266	Q9H461	0.0104015553370118
P49642	Q7L7X3	0.0104015553370118
Q96DY7	P23458	0.0104015553370118
P0CK96	Q96S66	0.0104015553370118
O60266	Q9UPS8	0.0104015553370118
Q6PGQ7	146923	0.0104015553370118
P12271	P15260	0.0104015553370118
Q8TDF5	P15260	0.0104015553370118
P13612	Q9C073	0.0104015553370118
Q86X76	P49642	0.0104015553370118
Q9UF56	Q15052	0.0104015553370118
Q9UKY4	Q9Y4D2	0.0104015553370118
P09630	Q9BYJ9	0.0104015553370118
Q9H7E2	Q9BYC8	0.0104015553370118
O75954	B7ZAQ6	0.0104015553370118
Q9H461	P10109	0.0104015553370118
P05388	Q05481	0.0104015553370118
O43913	Q92551	0.0104015553370118
P49642	Q6ZN18	0.0104015553370118
P49642	Q6QNY0	0.0104015553370118
Q2M2Z5	Q9UBL3	0.0104015553370118
Q9BYJ9	Q6UWP2	0.0104015553370118
Q7Z2Z2	Q9UBL3	0.0104015553370118
Q9UKY4	Q8NHX9	0.0104015553370118
Q6UW02	B7ZAQ6	0.0104015553370118
Q9UKY4	Q8NCC3	0.0104015553370118
Q9UKY4	Q14953	0.0104015553370118
Q86VV8	B7ZAQ6	0.0104015553370118
P42338	Q7L7X3	0.0104015553370118
P42338	Q9UPS8	0.0104015553370118
Q96CP6	Q92585	0.0104015553370118
Q14592	P31274	0.0104015553370118
P51957	O43752	0.0104015553370118
Q6WCQ1	Q969H0	0.0104015553370118
Q9BPX3	Q01664	0.0104015553370118
Q9BYB4	Q96EF6	0.0104015553370118
Q96B45	Q9UBB9	0.0104015553370118
O60831	Q96B45	0.0104015553370118
Q5T2R2	Q14012	0.0104015553370118
Q3T8J9	O60293	0.0104015553370118
Q9H3R5	P10589	0.0104015553370118
Q9BUL9	Q8IV63	0.0104015553370118
P34741	Q8N3Z6	0.0104015553370118
Q8IWU6	Q71RG4	0.0104015553370118
Q96CN5	Q9BPX3	0.0104015553370118
P49750	O76024	0.0104015553370118
Q96CQ1	Q53T94	0.0104015553370118
Q75QN2	Q68D91	0.0104015553370118
Q70SY1	P43251	0.0104015553370118
P23142	Q96SL8	0.0104015553370118
Q96CP6	P18065	0.0104015553370118
Q96CP6	Q6AW86	0.0104015553370118
P49916	Q8IXX5	0.0104015553370118
Q9Y5E7	O14939	0.0104015553370118
P23468	Q96NT3	0.0104015553370118
Q99973	P29590	0.0104015553370118
P23142	Q9Y4D2	0.0104015553370118
Q8NBZ0	Q92905	0.0104015553370118
Q9UBL3	Q504U0	0.0104015553370118
Q9BQ39	Q13268	0.0104015553370118
Q9UKY4	Q96HA4	0.0104015553370118
P23142	O95025	0.0104015553370118
Q7Z3E5	Q5VST6	0.0104015553370118
Q8NBA8	Q9BXM7	0.0104015553370118
P38432	Q9NWY4	0.0104015553370118
Q3MIS6	Q9BYJ9	0.0104015553370118
Q9NPH3	O60831	0.0104015553370118
Q8IYN0	Q8N1G0	0.0104015553370118
O75054	Q9NWS9	0.0104015553370118
Q9NXK8	P25391	0.0104015553370118
Q96IT1	Q8IZ40	0.0104015553370118
Q92974	Q9Y2Y1	0.0104015553370118
Q8IYN0	Q8N3Y1	0.0104015553370118
Q8NCS7	Q8IWU6	0.0104015553370118
Q13158	P23468	0.0104015553370118
Q15697	P27540	0.0104015553370118
P28676	Q92609	0.0104015553370118
Q9UBL3	Q9H0I2	0.0104015553370118
Q6PIJ6	Q7Z406	0.0104015553370118
Q14534	Q8WV99	0.0104015553370118
Q96C00	Q8IZ40	0.0104015553370118
P53803	Q8IYN0	0.0104015553370118
Q8IX03	Q9NPI6	0.0104015553370118
Q06455	Q8TD19	0.0104015553370118
O60934	Q9BX10	0.0104015553370118
Q0PNE2	O94889	0.0104015553370118
O43913	Q15041	0.0104015553370118
Q9UKY4	P08949	0.0104015553370118
Q8NBM8	Q71RG4	0.0104015553370118
Q6ZRI6	Q01850	0.0104015553370118
Q8IZC7	P17020	0.0104015553370118
Q9UGL1	Q9BXP5	0.0104015553370118
A1XBS5	Q8N1G0	0.0104015553370118
Q9BQB6	Q8TD19	0.0104015553370118
Q6N075	Q8TAG9	0.0104015553370118
Q86W50	Q9UBG0	0.0104015553370118
Q86VX2	O14715	0.0104015553370118
O43913	Q96AN5	0.0104015553370118
A3KMH1	O60662	0.0104015553370118
Q9Y3E0	Q8TB36	0.0104015553370118
Q659A1	Q9GZY4	0.0104015553370118
P52198	P15260	0.0104015553370118
Q5T2E6	B7ZAQ6	0.0104015553370118
Q92905	Q9BWC9	0.0104015553370118
Q86UP3	O75431	0.0104015553370118
Q8IUH4	Q9BY50	0.0104015553370118
Q9H9A5	Q9NR48	0.0104015553370118
Q6IBS0	Q6PL24	0.0104015553370118
P53803	Q9Y478	0.0104015553370118
Q8N138	O43913	0.0104015553370118
Q9Y4D2	Q5BJD5	0.0104015553370118
Q9Y2G7	P57071	0.0104015553370118
Q8IUR0	Q15072	0.0104015553370118
Q9UKY4	Q99735	0.0104015553370118
O14939	P53567	0.0104015553370118
O95297	Q15072	0.0104015553370118
Q86VX2	Q9NSK0	0.0104015553370118
Q15758	P17181	0.0104015553370118
Q9NR48	Q8WXI9	0.0104015553370118
Q96GE4	O60293	0.0104015553370118
A1XBS5	Q9NYH9	0.0104015553370118
Q14534	O76062	0.0104015553370118
Q86XP0	Q96BD8	0.0104015553370118
O60503	Q8WV60	0.0104015553370118
Q8N3Y1	O75446	0.0104015553370118
A5PLN9	Q96CN4	0.0104015553370118
A6NCE7	Q96CN4	0.0104015553370118
Q9NPG1	Q8N357	0.0104015553370118
Q12962	Q9UL46	0.0104015553370118
Q9UPT9	Q8IVT5	0.0104015553370118
Q9UBX5	Q9BX10	0.0104015553370118
P53803	Q8N680	0.0104015553370118
Q68CL5	O75376	0.0104015553370118
O75144	P15260	0.0104015553370118
P57086	645345	0.0104015553370118
Q13884	O60293	0.0104015553370118
Q9NVK5	Q9Y6K9	0.0104015553370118
P78344	O75317	0.0104015553370118
Q8N5L8	Q9BWC9	0.0104015553370118
Q8TF76	Q9UJ04	0.0104015553370118
Q9NPG1	Q6IPR3	0.0104015553370118
O14548	Q68D91	0.0104015553370118
Q9NQX7	P48357	0.0104015553370118
Q5T4F4	Q9NW81	0.0104015553370118
P31260	Q9NW81	0.0104015553370118
P58166	Q9BV10	0.0104015553370118
Q9NQS7	Q8TAE8	0.0104015553370118
P56937	O15431	0.0104015553370118
P02042	P07492	0.0104015553370118
P20248	O75317	0.0104015553370118
O94901	Q3SY17	0.0104015553370118
Q8TAE8	Q9UK97	0.0104015553370118
P54803	P35226	0.0104015553370118
Q8NHV4	Q1L5Z9	0.0104015553370118
Q32P51	Q8NB37	0.0104015553370118
Q9ULJ1	Q8WV60	0.0104015553370118
Q9NVX2	P78364	0.0104015553370118
O95025	Q8TAE8	0.0104015553370118
P0C7T5	Q8TAE8	0.0104015553370118
O60701	Q9NRM6	0.0104015553370118
Q96IC2	O14519	0.0104015553370118
O15392	Q8TAE8	0.0104015553370118
O60701	P04090	0.0104015553370118
Q9BZF1	Q9BTX3	0.0104015553370118
O95248	Q8TDW7	0.0104015553370118
Q9NX24	Q96CJ1	0.0104015553370118
Q8WUA8	Q9H1B5	0.0104015553370118
Q9BTX3	Q8IUX1	0.0104015553370118
Q6ZWE6	Q9NZT1	0.0104015553370118
Q7L014	P11678	0.0104015553370118
A1XBS5	Q9UJ41	0.0104015553370118
Q8TF50	Q9BX40	0.0104015553370118
Q9BT92	Q9NW81	0.0104015553370118
Q3BBV0	O75569	0.0104015553370118
P02042	P04090	0.0104015553370118
Q29RF7	Q9HCL2	0.0104015553370118
Q6ZVD7	Q96G21	0.0104015553370118
Q96G21	Q9UK80	0.0104015553370118
P0C5Y9	Q96G21	0.0104015553370118
O60656	P36896	0.0104015553370118
Q13398	Q96G21	0.0104015553370118
P36896	P43627	0.0104015553370118
Q9HBT8	O75569	0.0104015553370118
Q8IV56	Q96G21	0.0104015553370118
Q5T653	Q14524	0.0104015553370118
Q8TAE8	A8K8P3	0.0104015553370118
O43314	P49356	0.0104015553370118
Q9Y3S1	Q9BRT2	0.0104015553370118
O15182	Q8NCF5	0.0104015553370118
Q9NVR0	Q16787	0.0104015553370118
P17035	Q96G21	0.0104015553370118
Q29983	Q5VY80	0.0104015553370118
Q53H80	Q8WVV9	0.0104015553370118
Q92551	Q96IC2	0.0104015553370118
Q9BSJ6	Q6R327	0.0104015553370118
Q99941	Q6P3X8	0.0104015553370118
P16234	P36896	0.0104015553370118
P54762	Q96G21	0.0104015553370118
Q9BXY8	Q9NW81	0.0104015553370118
Q7Z7K6	Q96H55	0.0104015553370118
Q9BUA6	Q63ZY3	0.0104015553370118
Q29983	Q8WV37	0.0104015553370118
A6NHQ4	Q96T37	0.0104015553370118
Q8TAE8	P26998	0.0104015553370118
O15182	P35240	0.0104015553370118
P59780	Q92838	0.0104015553370118
P62714	244	0.0104015553370118
P07199	Q9BVV6	0.0104015553370118
Q96SL8	Q8TAE8	0.0104015553370118
Q86TV6	Q969V5	0.0104015553370118
P23508	P54803	0.0104015553370118
Q14592	Q9Y3M2	0.0104015553370118
P58340	A7MCY6	0.0104015553370118
O95858	Q86VD7	0.0104015553370118
Q6SZW1	Q96KR6	0.0104015553370118
Q86XZ4	Q5SXM2	0.0104015553370118
100132074	Q9NZT1	0.0104015553370118
Q9H8N7	Q9NZT1	0.0104015553370118
Q0P6H9	Q9NY26	0.0104015553370118
Q8NC60	Q99457	0.0104015553370118
Q969V6	P35453	0.0104015553370118
Q8N0Z8	Q9P2E7	0.0104015553370118
Q9NZ56	P49356	0.0104015553370118
Q8TER5	Q9BZE9	0.0104015553370118
P09630	Q9NW81	0.0104015553370118
Q8NB25	O14949	0.0104015553370118
Q15723	Q9BY43	0.0104015553370118
Q9NQX1	O75569	0.0104015553370118
Q15543	Q15468	0.0104015553370118
Q8WV60	Q5JU69	0.0104015553370118
Q8ND90	Q9ULD5	0.0104015553370118
Q9UBQ6	Q5VUB5	0.0104015553370118
Q5FWF4	P43250	0.0104015553370118
Q9ULJ1	O60293	0.0104015553370118
Q9UII5	Q00987	0.0104015553370118
Q6IQ32	Q12834	0.0104015553370118
O75954	Q9NW81	0.0104015553370118
Q9BRT2	Q9Y371	0.0104015553370118
Q5T1Q4	Q92838	0.0104015553370118
Q9NPB8	Q96G21	0.0104015553370118
Q9UK73	Q9NYA4	0.0104015553370118
Q99551	Q96G21	0.0104015553370118
Q3MIP1	Q96KR6	0.0104015553370118
Q5BVD1	Q8NHV4	0.0104015553370118
P51795	Q9UFC0	0.0104015553370118
Q6PGQ7	Q9Y3S1	0.0104015553370118
Q9UJC3	Q14201	0.0104015553370118
P0C7P0	Q96B77	0.0104015553370118
P23634	Q9UBY5	0.0104015553370118
Q96NT0	Q9BV10	0.0104015553370118
O60701	P07492	0.0104015553370118
Q8TAE8	Q9H0I2	0.0104015553370118
Q96KR6	Q96AN5	0.0104015553370118
O60701	Q96DY2	0.0104015553370118
O75044	Q7Z406	0.0104015553370118
Q5JWR5	Q9NW81	0.0104015553370118
O60701	Q9BS16	0.0104015553370118
Q9P0S2	56154	0.0104015553370118
Q02543	Q9C0G0	0.0104015553370118
Q96AY2	Q5FWF4	0.0104015553370118
Q9BX66	Q9NZT1	0.0104015553370118
Q9UPT9	Q9H8V3	0.0104015553370118
P02042	Q8WUA7	0.0104015553370118
Q96KF7	O15121	0.0104015553370118
Q96A49	Q9P2K8	0.0104015553370118
Q53EQ6	Q8N1I0	0.0104015553370118
Q92838	Q9H3E2	0.0104015553370118
Q96FZ2	Q9NYW8	0.0104015553370118
O94885	Q9NZT1	0.0104015553370118
Q9H902	Q7L014	0.0104015553370118
Q5BJF6	O15182	0.0104015553370118
Q5T2R2	P43250	0.0104015553370118
Q9Y573	Q9HD47	0.0104015553370118
Q6IBW4	Q9UK58	0.0104015553370118
O60701	P31277	0.0104015553370118
O60701	Q9NP80	0.0104015553370118
Q15649	O60293	0.0104015553370118
O75376	Q8WWB7	0.0104015553370118
Q9UJC3	Q8IVQ6	0.0104015553370118
Q9Y6K9	P35226	0.0104015553370118
O43913	Q8NCS7	0.0104015553370118
Q9NYQ7	Q7Z3B4	0.0104015553370118
Q96IT1	Q9UBX5	0.0104015553370118
Q9H9J4	Q00535	0.0104015553370118
Q8N4S7	Q29983	0.0104015553370118
Q8NBA8	Q5JPE7	0.0104015553370118
P34096	P01130	0.0104015553370118
Q96B02	Q9BPX3	0.0104015553370118
Q96KQ4	Q9BRN9	0.0104015553370118
Q9NZM4	Q9UHR6	0.0104015553370118
O15259	P35453	0.0104015553370118
O14939	Q9C091	0.0104015553370118
O95427	Q96AN5	0.0104015553370118
P15056	Q99797	0.0104015553370118
Q9Y4B4	Q99576	0.0104015553370118
Q8IYB1	A4D1P6	0.0104015553370118
Q96ES7	Q99435	0.0104015553370118
Q6Y7W6	Q9GZP1	0.0104015553370118
Q8NBA8	Q8N8D0	0.0104015553370118
Q8NCP5	Q29983	0.0104015553370118
Q53EQ6	10207	0.0104015553370118
O14939	Q8NEV4	0.0104015553370118
Q12851	Q5HYK3	0.0104015553370118
P29992	Q8IYJ1	0.0104015553370118
Q5VZM2	O95754	0.0104015553370118
P23142	O94818	0.0104015553370118
P23142	Q96JP0	0.0104015553370118
Q96CP6	Q8NEV4	0.0104015553370118
P29992	Q8N2F6	0.0104015553370118
P0CK96	Q9HBR0	0.0104015553370118
O43861	Q9HBR0	0.0104015553370118
Q29983	Q76B58	0.0104015553370118
P23634	Q15464	0.0104015553370118
P29992	P06731	0.0104015553370118
Q969F1	P19388	0.0104015553370118
Q8TDW7	Q9Y371	0.0104015553370118
P62068	Q5TB30	0.0104015553370118
Q9BY43	Q7Z589	0.0104015553370118
Q9BPX3	Q9BUN5	0.0104015553370118
Q9P2P1	A4D1P6	0.0104015553370118
Q92784	Q99576	0.0104015553370118
Q99717	Q99797	0.0104015553370118
Q969V5	P51956	0.0104015553370118
Q6N069	A4D1P6	0.0104015553370118
O94817	Q96EK4	0.0104015553370118
Q01844	Q96BW9	0.0104015553370118
Q8TCT0	Q96QE5	0.0104015553370118
P29597	Q96EK4	0.0104015553370118
Q8NBA8	Q67FW5	0.0104015553370118
P23634	Q9NPB0	0.0104015553370118
Q15468	Q9H1M0	0.0104015553370118
O00548	P29508	0.0104015553370118
729012	Q8NBA8	0.0104015553370118
Q9H2X9	Q9UQ90	0.0104015553370118
Q13946	Q5HYI7	0.0104015553370118
Q5EBL8	O60293	0.0104015553370118
Q8WV60	Q9UBD5	0.0104015553370118
Q8NBA8	Q5BKX6	0.0104015553370118
Q6ZU35	A4D1P6	0.0104015553370118
Q7L8W6	Q9UHD2	0.0104015553370118
O96018	Q6XUX3	0.0104015553370118
Q12947	Q99576	0.0104015553370118
Q8IWV8	Q8N587	0.0104015553370118
Q9C037	Q99576	0.0104015553370118
Q96BN8	Q9UBH6	0.0104015553370118
Q15468	84127	0.0104015553370118
P26717	Q9HBR0	0.0104015553370118
P52179	Q8N1F8	0.0104015553370118
Q7Z4R8	Q5T5Y3	0.0104015553370118
Q96AC1	P37287	0.0104015553370118
Q6PGQ7	Q92800	0.0104015553370118
Q13387	Q99576	0.0104015553370118
Q9P0S2	Q969L4	0.0104015553370118
P48378	P63208	0.0104015553370118
Q5T0U0	Q9BPX3	0.0104015553370118
Q8NB90	Q8NF99	0.0104015553370118
Q8IUR0	O75380	0.0104015553370118
O43752	P11678	0.0104015553370118
O75054	Q9UPU5	0.0104015553370118
Q96GS4	Q5SXM8	0.0104015553370118
Q9P0M9	P14621	0.0104015553370118
Q9P0K1	O75306	0.0104015553370118
Q8TCT0	Q56NI9	0.0104015553370118
Q9BYD1	E7ETH6	0.0104015553370118
Q9ULV0	P27540	0.0104015553370118
Q03936	Q9P2P1	0.0104015553370118
P84085	P09110	0.0104015553370118
Q5HYI7	Q9H553	0.0104015553370118
Q5HYI7	Q3SY17	0.0104015553370118
P08697	O95858	0.0104015553370118
P15735	P11277	0.0104015553370118
Q9BQC3	Q14155	0.0104015553370118
P78344	Q96JB3	0.0104015553370118
Q96JF6	Q9BV94	0.0104015553370118
Q8NBA8	Q8NER5	0.0104015553370118
P54803	Q96JB3	0.0104015553370118
Q86TL2	Q8NBA8	0.0104015553370118
P36873	Q96EN8	0.0104015553370118
Q8NG31	Q14249	0.0104015553370118
Q9NWS9	Q9H2P0	0.0104015553370118
Q5D0E6	P49915	0.0104015553370118
O75843	O60216	0.0104015553370118
Q9P0Z9	P49915	0.0104015553370118
Q8TCT0	Q3KR37	0.0104015553370118
Q32NC0	O60293	0.0104015553370118
P55058	Q8N428	0.0104015553370118
Q9NQC8	P49356	0.0104015553370118
Q8WV16	Q8TER5	0.0104015553370118
Q16720	Q9BUJ0	0.0104015553370118
Q7Z3E5	Q969V5	0.0104015553370118
Q9BRK0	Q96B77	0.0104015553370118
O14939	Q8N823	0.0104015553370118
Q6IQ32	A4D1P6	0.0104015553370118
Q12986	Q9ULD5	0.0104015553370118
Q641Q2	A4D1P6	0.0104015553370118
O15085	Q9UK73	0.0104015553370118
Q9BXJ9	Q6PGQ7	0.0104015553370118
P23142	O95677	0.0104015553370118
Q15544	Q9UHR6	0.0104015553370118
Q9H1B7	A4D1P6	0.0104015553370118
Q96CP6	P34096	0.0104015553370118
Q6PEW1	O14939	0.0104015553370118
Q06481	Q9H5N1	0.0104015553370118
P26045	Q9BYB4	0.0104015553370118
O14939	Q96HT8	0.0104015553370118
Q8ND90	Q9UHR6	0.0104015553370118
Q5HYI7	Q9NPB0	0.0104015553370118
Q86YF9	Q03936	0.0104015553370118
Q9UII4	Q6W2J9	0.0104015553370118
Q8NDD1	Q5J8M3	0.0104015553370118
Q4U2R8	O75896	0.0104015553370118
Q68CP9	100101267	0.0104015553370118
Q96IQ7	O75896	0.0104015553370118
Q7Z4R8	Q99574	0.0104015553370118
Q9HC73	O75896	0.0104015553370118
Q8NBA8	Q9GZV1	0.0104015553370118
Q29983	Q6ZMS7	0.0104015553370118
P18858	Q96SN8	0.0104015553370118
Q86YF9	Q9BYB4	0.0104015553370118
Q96CP6	P26367	0.0104015553370118
Q6XUX3	Q01664	0.0104015553370118
Q9UHR6	P21675	0.0104015553370118
O15085	Q6XUX3	0.0104015553370118
O94898	P26717	0.0104015553370118
Q9UF33	O76024	0.0104015553370118
P54317	O96008	0.0104015553370118
Q9NR50	O95409	0.0104015553370118
Q9BUM1	Q9Y5A9	0.0104015553370118
P13196	Q9BQG2	0.0104015553370118
Q8N823	P58557	0.0104015553370118
Q9UJ41	Q8N3Z3	0.0104015553370118
Q92576	Q8IWU6	0.0104015553370118
Q14773	Q6NUT3	0.0104015553370118
Q96KR6	O14678	0.0104015553370118
Q9BUL9	Q96CM3	0.0104015553370118
O95057	Q96FE5	0.0104015553370118
Q8TF71	P14859	0.0104015553370118
P02679	Q8WWL2	0.0104015553370118
Q8TF76	Q96P16	0.0104015553370118
P43250	Q96P16	0.0104015553370118
Q13426	Q6IPR3	0.0104015553370118
Q9H845	Q6UVM3	0.0104015553370118
O95453	Q8IW19	0.0104015553370118
P14621	Q9BYD1	0.0104015553370118
Q86YS6	P49915	0.0104015553370118
O60266	Q96L34	0.0104015553370118
Q9H246	P49642	0.0104015553370118
Q9BPZ2	Q29983	0.0104015553370118
Q9NSN8	P18031	0.0104015553370118
Q9BYJ9	Q8TAQ5	0.0104015553370118
P0CW24	B7ZAQ6	0.0104015553370118
Q969S9	Q5VU43	0.0104015553370118
P49642	Q3SYG4	0.0104015553370118
Q12767	P48029	0.0104015553370118
P49642	Q9Y5R4	0.0104015553370118
Q9Y483	P49642	0.0104015553370118
P42568	Q6PI26	0.0104015553370118
O15392	Q9UBL3	0.0104015553370118
Q8IWP9	Q9UBL3	0.0104015553370118
O00192	Q9ULQ1	0.0104015553370118
O95104	Q08AN1	0.0104015553370118
O14893	Q8TEB9	0.0104015553370118
Q9UKY4	Q96Q45	0.0104015553370118
Q9Y5H2	Q96FE5	0.0104015553370118
O60266	Q9Y255	0.0104015553370118
Q9BW91	P49642	0.0104015553370118
Q5T0N5	P58557	0.0104015553370118
Q96KR6	P17568	0.0104015553370118
Q8TAM1	Q6PGQ7	0.0104015553370118
Q9P2Y4	Q8IYL2	0.0104015553370118
O96033	P58557	0.0104015553370118
Q9Y3C7	Q15052	0.0104015553370118
Q9Y4L5	Q6PCT2	0.0104015553370118
Q9NXF7	Q6ZNA4	0.0104015553370118
Q8NGA1	Q7L592	0.0104015553370118
Q9Y6G5	Q9NSK0	0.0104015553370118
Q8IWU6	Q9Y6X5	0.0104015553370118
Q96QT4	Q14534	0.0104015553370118
P58557	P30047	0.0104015553370118
Q3V6T2	Q04771	0.0104015553370118
Q9BTV5	Q15468	0.0104015553370118
P04731	P49915	0.0104015553370118
O14893	P53701	0.0104015553370118
132430	Q6ZN18	0.0104015553370118
Q9UBL3	P48552	0.0104015553370118
Q2Q1W2	Q8NDX5	0.0104015553370118
Q9BVI0	B7ZAQ6	0.0104015553370118
Q5BJD5	Q5TFG8	0.0104015553370118
Q9BQF6	P57071	0.0104015553370118
Q7L2K0	Q7L592	0.0104015553370118
Q96KR6	Q6ZPD9	0.0104015553370118
Q9BYJ9	Q9H7T9	0.0104015553370118
Q53FV1	Q7Z695	0.0104015553370118
Q9HBM1	Q6P1S2	0.0104015553370118
Q8IWU6	Q96JQ0	0.0104015553370118
Q9UBL3	Q05084	0.0104015553370118
85349	Q9NZI6	0.0104015553370118
Q96AQ8	B7ZAQ6	0.0104015553370118
Q9NWS8	Q8TDY8	0.0104015553370118
Q9BYJ9	Q8N196	0.0104015553370118
P14543	Q8IYI8	0.0104015553370118
P19823	Q9Y371	0.0104015553370118
Q9C0I3	Q9UBL3	0.0104015553370118
P49642	P09914	0.0104015553370118
P14543	Q86VR8	0.0104015553370118
85349	O43745	0.0104015553370118
Q6WCQ1	Q6PI47	0.0104015553370118
Q9BYJ9	O60304	0.0104015553370118
Q7L592	Q9NX55	0.0104015553370118
Q8IWP9	Q9UKY4	0.0104015553370118
Q9Y5Q9	Q86XI8	0.0104015553370118
P53814	Q9BYJ9	0.0104015553370118
P19823	Q5VY80	0.0104015553370118
Q9NXF8	B7ZAQ6	0.0104015553370118
O96011	O60266	0.0104015553370118
P49642	Q6UUV7	0.0104015553370118
P08949	P58557	0.0104015553370118
Q15021	Q16635	0.0104015553370118
Q8NBA8	Q6ZSC3	0.0104015553370118
Q8NBA8	Q9H8M1	0.0104015553370118
Q8NBA8	Q0P5N6	0.0104015553370118
Q6XUX3	Q9UBK7	0.0104015553370118
Q49A88	Q99576	0.0104015553370118
O43524	A4D1P6	0.0104015553370118
Q8TF32	Q99576	0.0104015553370118
O94768	Q7Z7B1	0.0104015553370118
Q15012	Q6XUX3	0.0104015553370118
Q99797	Q9BYI3	0.0104015553370118
Q9Y5B8	Q8N428	0.0104015553370118
Q8NFG4	P53803	0.0104015553370118
P20036	Q8NBM8	0.0104015553370118
Q6IPR3	Q9HBM6	0.0104015553370118
Q9Y5G6	P19823	0.0104015553370118
Q8N357	Q92521	0.0104015553370118
P14735	P12757	0.0104015553370118
Q13309	O95873	0.0104015553370118
P38432	Q96IK0	0.0104015553370118
132430	Q96L34	0.0104015553370118
Q96KF7	P38432	0.0104015553370118
Q9NWN3	P49642	0.0104015553370118
O14494	Q96S66	0.0104015553370118
Q5BJH2	B7ZAQ6	0.0104015553370118
O94851	B7ZAQ6	0.0104015553370118
Q9BYJ9	Q5BJH2	0.0104015553370118
Q9Y255	P42338	0.0104015553370118
Q7Z7K0	P58557	0.0104015553370118
Q96GM1	B7ZAQ6	0.0104015553370118
Q9BYJ9	Q16670	0.0104015553370118
P14735	Q9Y4G6	0.0104015553370118
Q7Z309	Q9P206	0.0104015553370118
Q9NXF7	Q9NWX5	0.0104015553370118
P49642	Q99611	0.0104015553370118
Q7Z695	Q9NZC7	0.0104015553370118
Q14195	Q8NBE8	0.0104015553370118
P08047	P58557	0.0104015553370118
P16415	Q9UHD9	0.0104015553370118
Q9BWW7	P14735	0.0104015553370118
P49642	Q9Y255	0.0104015553370118
Q8WUD6	Q8TDW4	0.0104015553370118
P26367	Q9UBL3	0.0104015553370118
P19823	Q8WWX9	0.0104015553370118
Q7Z6K5	Q7L592	0.0104015553370118
Q15468	Q9NX55	0.0104015553370118
Q7Z7K0	P43251	0.0104015553370118
Q14773	Q7Z7B1	0.0104015553370118
Q5BJD5	Q9NSN8	0.0104015553370118
Q9UKY4	Q08334	0.0104015553370118
P43251	Q9HBJ0	0.0104015553370118
P07199	Q68CZ1	0.0104015553370118
Q6IPU0	Q9H5Z1	0.0104015553370118
Q6ZPD9	Q9NY26	0.0104015553370118
Q86WK7	Q8IUX1	0.0104015553370118
Q8TCT0	Q9UJF2	0.0104015553370118
P51530	Q9NYD6	0.0104015553370118
Q96BZ8	O95873	0.0104015553370118
P36896	Q8NET4	0.0104015553370118
Q13601	E7ETH6	0.0104015553370118
Q5VUB5	Q92878	0.0104015553370118
Q9H0E9	Q9Y4K3	0.0104015553370118
Q9NVA4	Q9C0H2	0.0104015553370118
Q9NW15	Q9C0H2	0.0104015553370118
Q9UKT4	O60293	0.0104015553370118
55747	Q9H6D7	0.0104015553370118
Q92903	Q96QE5	0.0104015553370118
P83110	Q16394	0.0104015553370118
Q9NS93	Q9C0H2	0.0104015553370118
Q9NQX5	Q63ZY3	0.0104015553370118
Q86XR8	O60293	0.0104015553370118
P23760	O43529	0.0104015553370118
Q9GZY4	Q96JQ0	0.0104015553370118
Q86X02	Q9Y6M9	0.0104015553370118
O15287	Q9UBB9	0.0104015553370118
Q8WYQ5	Q8N0Y2	0.0104015553370118
P13612	Q99435	0.0104015553370118
Q8WYQ5	Q9BZF9	0.0104015553370118
Q9NQ92	Q1L5Z9	0.0104015553370118
Q9Y2C4	P00156	0.0104015553370118
Q8WV41	Q9BZF9	0.0104015553370118
Q6NXT1	Q96DF8	0.0104015553370118
O95409	P49770	0.0104015553370118
P61011	Q9BQ75	0.0104015553370118
P49750	Q96LW7	0.0104015553370118
Q04721	Q53H80	0.0104015553370118
Q75V66	Q9BVC6	0.0104015553370118
Q99714	Q5SXM8	0.0104015553370118
Q92187	A6ZKI3	0.0104015553370118
P22083	Q04323	0.0104015553370118
P36896	Q9NYF0	0.0104015553370118
Q9Y2I7	Q9HAS0	0.0104015553370118
Q2NKJ3	Q8TER5	0.0104015553370118
P31274	Q2NKJ3	0.0104015553370118
Q96C00	Q96AN5	0.0104015553370118
O14653	Q9P2P5	0.0104015553370118
Q8WWK9	O15440	0.0104015553370118
P56378	Q5JU69	0.0104015553370118
Q5T2R2	O43521	0.0104015553370118
Q96HR8	P25391	0.0104015553370118
Q8IWB1	Q9Y5G8	0.0104015553370118
Q8IWB1	O15440	0.0104015553370118
Q9UHQ9	Q6P9B9	0.0104015553370118
Q9BU64	Q9BX10	0.0104015553370118
Q9Y223	P49005	0.0104015553370118
Q9NUT2	Q96LL9	0.0104015553370118
Q9BZF9	P25391	0.0104015553370118
Q9Y6K9	Q8IX01	0.0104015553370118
Q9NQZ6	Q92878	0.0104015553370118
Q6P1Q0	Q9BV97	0.0104015553370118
Q9Y2G0	Q96DF8	0.0104015553370118
P36896	Q9NYQ3	0.0104015553370118
Q5VY80	P09601	0.0104015553370118
P32297	Q92685	0.0104015553370118
Q04323	Q9BPZ7	0.0104015553370118
Q8IWF6	Q6ZT07	0.0104015553370118
Q16394	O95136	0.0104015553370118
Q9HAR2	Q14112	0.0104015553370118
Q5KU26	Q92859	0.0104015553370118
Q8NDZ6	Q9UPW6	0.0104015553370118
Q6PK04	Q5VV52	0.0104015553370118
Q9Y2Y1	Q2NKJ3	0.0104015553370118
A6ZKI3	P08842	0.0104015553370118
Q8IY63	Q9Y6H3	0.0104015553370118
P21912	Q9C0D2	0.0104015553370118
Q9H2G9	Q6P1Q0	0.0104015553370118
O43556	Q8WV60	0.0104015553370118
Q9Y231	Q9Y3C1	0.0104015553370118
Q9NWS9	Q8IZ40	0.0104015553370118
Q9BV38	O75437	0.0104015553370118
O60701	Q5H9J7	0.0104015553370118
Q12860	Q96QT4	0.0104015553370118
Q8WU76	Q9NQZ7	0.0104015553370118
Q9NZ56	P43250	0.0104015553370118
Q9UJ04	Q9Y6K9	0.0104015553370118
Q02543	Q14119	0.0104015553370118
Q96IK5	Q8IUH4	0.0104015553370118
Q5VV52	Q9Y3C1	0.0104015553370118
P17041	Q02543	0.0104015553370118
Q9NPC7	Q02543	0.0104015553370118
Q5T2R2	Q9Y6K9	0.0104015553370118
Q02543	Q8TF20	0.0104015553370118
Q86VI3	Q9UL01	0.0104015553370118
Q9UBI1	Q96GS4	0.0104015553370118
Q8N5L8	Q9BXW6	0.0104015553370118
Q8NBZ0	Q01433	0.0104015553370118
O00746	P81877	0.0104015553370118
Q6PIU2	Q00535	0.0104015553370118
Q6P1N0	Q92466	0.0104015553370118
Q96JP0	P01130	0.0104015553370118
Q8TEV9	Q99576	0.0104015553370118
O60701	Q99594	0.0104015553370118
O60701	Q49A92	0.0104015553370118
O75896	Q2TAC2	0.0104015553370118
O94916	Q9Y3C1	0.0104015553370118
O00628	Q53T94	0.0104015553370118
Q9Y3C1	Q86UE3	0.0104015553370118
O43309	Q9Y3C1	0.0104015553370118
P06276	Q96JQ0	0.0104015553370118
O14788	Q9Y3C1	0.0104015553370118
Q9NY61	Q14524	0.0104015553370118
P41732	O75787	0.0104015553370118
Q96FL8	P32970	0.0104015553370118
O15287	Q9BX95	0.0104015553370118
Q92878	O43739	0.0104015553370118
P36896	Q9HAW9	0.0104015553370118
Q9BRV8	Q96KC8	0.0104015553370118
Q9UGM3	O14775	0.0104015553370118
Q8NF91	P09601	0.0104015553370118
Q99717	Q6P1Q0	0.0104015553370118
Q04756	Q8IWF6	0.0104015553370118
Q9Y6H3	Q7Z7B1	0.0104015553370118
Q9NSG2	P32970	0.0104015553370118
Q96RU7	Q9H0A0	0.0104015553370118
P31274	Q9NYH9	0.0104015553370118
P36896	Q9UNH6	0.0104015553370118
Q9NSG2	Q9Y5N6	0.0104015553370118
Q8IWB1	Q5VY80	0.0104015553370118
P78549	O43306	0.0104015553370118
P62341	Q9BUV8	0.0104015553370118
Q13398	Q4G0J3	0.0104015553370118
O75787	Q7Z6K1	0.0104015553370118
Q7Z3E5	P23634	0.0104015553370118
A6NHQ4	Q14562	0.0104015553370118
P43250	O75317	0.0104015553370118
Q02543	Q96K62	0.0104015553370118
Q8NDL9	P78344	0.0104015553370118
O15481	Q14562	0.0104015553370118
Q5VU43	O60337	0.0104015553370118
Q5TDH0	Q8WV99	0.0104015553370118
Q9H4I9	Q96B77	0.0104015553370118
P23634	P46020	0.0104015553370118
Q02543	Q13105	0.0104015553370118
Q96DY7	Q8WVC6	0.0104015553370118
O15121	Q9UGH3	0.0104015553370118
O60701	Q567V2	0.0104015553370118
Q12846	Q9Y561	0.0104015553370118
Q9UI14	Q92581	0.0104015553370118
Q86TL2	Q53EU6	0.0104015553370118
O15127	Q99624	0.0104015553370118
Q9NUN5	Q9C0H2	0.0104015553370118
Q96AA3	Q7L0Q8	0.0104015553370118
P51530	Q8N2Z9	0.0104015553370118
O15127	P14598	0.0104015553370118
P51530	Q9BWT6	0.0104015553370118
O60636	P51530	0.0104015553370118
Q9BVW5	Q9H6D7	0.0104015553370118
P51530	Q8N443	0.0104015553370118
Q8IZ81	Q9UMX0	0.0104015553370118
Q16706	O60909	0.0104015553370118
Q6ZPD9	Q6P1S2	0.0104015553370118
P05976	Q9UJC3	0.0104015553370118
Q9UBQ6	Q8N5Y8	0.0104015553370118
Q96QU8	Q8N8Z6	0.0104015553370118
Q9NUN5	P17050	0.0104015553370118
Q9NYL2	P51946	0.0104015553370118
Q9NY26	O14678	0.0104015553370118
Q9UH62	Q9HCB6	0.0104015553370118
A0PJW6	O43761	0.0104015553370118
O60832	Q86UY6	0.0104015553370118
O60832	O94916	0.0104015553370118
Q96BW5	O75648	0.0104015553370118
Q5VV52	O60832	0.0104015553370118
O60832	Q8TBZ6	0.0104015553370118
Q9H0A0	E7ETH6	0.0104015553370118
Q9UPV9	Q9UBL3	0.0104015553370118
Q9H330	Q9NUY8	0.0104015553370118
Q9Y231	Q6PK04	0.0104015553370118
A0PJW6	Q16875	0.0104015553370118
Q96MK2	O60832	0.0104015553370118
P55285	P61289	0.0104015553370118
Q9BXJ1	O60832	0.0104015553370118
Q9UPQ3	Q9H2G4	0.0104015553370118
P36896	Q8WUG5	0.0104015553370118
P36896	O75716	0.0104015553370118
Q9H0E9	Q5SYE7	0.0104015553370118
P54274	Q96QU8	0.0104015553370118
P36896	Q8N883	0.0104015553370118
P58166	Q96JB5	0.0104015553370118
Q92576	Q13454	0.0104015553370118
Q96IT1	Q8N680	0.0104015553370118
Q9UNL2	Q96HI0	0.0104015553370118
Q13535	Q9BV94	0.0104015553370118
P32754	O15127	0.0104015553370118
P17568	Q9BXJ8	0.0104015553370118
O14715	Q9BU64	0.0104015553370118
O60921	Q9Y5Y5	0.0104015553370118
Q6ZUX7	Q53EU6	0.0104015553370118
Q8WVC6	Q9P0B6	0.0104015553370118
Q9H3S5	O14523	0.0104015553370118
Q8N3Y1	Q7Z589	0.0104015553370118
P54762	O15127	0.0104015553370118
P56378	Q6UWP7	0.0104015553370118
O43805	Q9H019	0.0104015553370118
Q9NP78	Q9BWN1	0.0104015553370118
Q8N584	P36896	0.0104015553370118
Q9BSF8	P51530	0.0104015553370118
Q9BS16	Q9C0H2	0.0104015553370118
P51530	Q9H6K1	0.0104015553370118
O43543	Q9NYH9	0.0104015553370118
Q92576	Q96CM3	0.0104015553370118
P51530	Q9Y283	0.0104015553370118
Q8WVC6	Q969F2	0.0104015553370118
O15127	P10721	0.0104015553370118
O95258	Q9NQ34	0.0104015553370118
Q8TDD5	P36896	0.0104015553370118
Q5VWJ9	Q9C0H2	0.0104015553370118
Q8N3X6	P61289	0.0104015553370118
O60832	Q7Z2W7	0.0104015553370118
Q8IVF6	Q63ZY3	0.0104015553370118
Q9H6Y7	Q99675	0.0104015553370118
Q8NCT3	P09601	0.0104015553370118
Q14534	Q96JQ0	0.0104015553370118
Q9UHQ9	Q5SVS4	0.0104015553370118
O14715	P31274	0.0104015553370118
P29323	Q92692	0.0104015553370118
Q8NCS7	Q14534	0.0104015553370118
Q8IY63	Q96FE5	0.0104015553370118
Q96FL8	O15440	0.0104015553370118
P83110	Q9HAS0	0.0104015553370118
Q6PK04	O94916	0.0104015553370118
Q5VYV7	Q6PIW4	0.0104015553370118
Q9UKZ9	Q9UGP4	0.0104015553370118
A5PL33	Q96GJ1	0.0104015553370118
A1L390	P29144	0.0104015553370118
O14715	Q9GZQ3	0.0104015553370118
Q2KHT3	P09601	0.0104015553370118
Q8IVP5	Q86W74	0.0104015553370118
P21953	Q6P2P2	0.0104015553370118
Q8WWK9	P32970	0.0104015553370118
P30740	O75164	0.0104015553370118
Q969W1	Q53EU6	0.0104015553370118
Q96C00	P31274	0.0104015553370118
Q8N357	P45984	0.0104015553370118
Q5VIR6	Q9NY64	0.0104015553370118
P41214	Q53EU6	0.0104015553370118
Q5TH69	P20336	0.0104015553370118
Q86W74	Q86VN1	0.0104015553370118
Q6PIU2	Q92824	0.0104015553370118
Q16842	Q92824	0.0104015553370118
55747	Q9NXR8	0.0104015553370118
Q92974	Q8TER5	0.0104015553370118
Q12962	Q0D2I5	0.0104015553370118
Q9Y5G6	Q8IWB1	0.0104015553370118
P53708	Q96FE5	0.0104015553370118
Q9BQ50	P12755	0.0104015553370118
Q9Y6U7	Q9C0H2	0.0104015553370118
O75683	Q9Y5F7	0.0104015553370118
Q8IZ81	O15127	0.0104015553370118
A6NDJ8	Q9C0H2	0.0104015553370118
Q96QU8	Q9NW38	0.0104015553370118
Q6ZT07	Q96ER9	0.0104015553370118
Q86WB0	A1KZ92	0.0104015553370118
Q99717	Q96ER9	0.0104015553370118
Q11206	O75771	0.0104015553370118
P51530	Q13422	0.0104015553370118
Q53RT3	Q9GZR5	0.0104015553370118
Q9NPE6	Q9C0H2	0.0104015553370118
Q9P0P0	Q8WV99	0.0104015553370118
Q8N3Y1	A6NCE7	0.0104015553370118
Q96NY9	Q8WVV9	0.0104015553370118
Q6PK04	Q8IV33	0.0104015553370118
Q6P1Q0	Q5BJF2	0.0104015553370118
P13498	P26717	0.0104015553370118
Q13888	P43250	0.0104015553370118
Q9BXJ8	Q8TER5	0.0104015553370118
Q8NEF3	Q8WV60	0.0104015553370118
Q6P444	P05496	0.0104015553370118
Q6Y2X3	P58557	0.0104015553370118
Q9H0R3	P43251	0.0104015553370118
Q14534	A6NCE7	0.0104015553370118
O75608	Q7Z589	0.0104015553370118
P17050	O60909	0.0104015553370118
Q96AA3	A6NDJ8	0.0104015553370118
P51530	P20264	0.0104015553370118
Q9BXJ8	A6NCE7	0.0104015553370118
O15503	Q96AA3	0.0104015553370118
P51530	Q6P3X8	0.0104015553370118
A2RU49	Q96AA3	0.0104015553370118
O14715	Q9HBM1	0.0104015553370118
Q9GZV4	Q9NW81	0.0104015553370118
Q9NT62	Q99576	0.0104015553370118
Q9BVT8	Q96EE4	0.0104015553370118
Q9NZJ5	P49765	0.0104015553370118
Q9BVI4	Q58EX7	0.0104015553370118
Q15464	Q9BPX3	0.0104015553370118
Q9HAC7	O14561	0.0104015553370118
Q9BV38	Q92630	0.0104015553370118
Q16842	P37287	0.0104015553370118
O60701	Q9NSE2	0.0104015553370118
O60701	O14508	0.0104015553370118
Q13129	Q8WVC6	0.0104015553370118
O14512	O60701	0.0104015553370118
O60701	O14544	0.0104015553370118
Q49A88	P12036	0.0104015553370118
O60701	Q8TC05	0.0104015553370118
O75381	O15438	0.0104015553370118
Q8IY31	Q13033	0.0104015553370118
Q9H267	Q13033	0.0104015553370118
O75896	Q5JX71	0.0104015553370118
Q14494	Q9NZJ5	0.0104015553370118
Q6PGQ7	Q99504	0.0104015553370118
O75157	O95258	0.0104015553370118
Q13398	O75569	0.0104015553370118
Q6IBW4	Q9H040	0.0104015553370118
Q13371	Q8N4U5	0.0104015553370118
B4DXR9	O75569	0.0104015553370118
Q4U2R8	P36896	0.0104015553370118
Q96IC2	Q8TER5	0.0104015553370118
Q9ULJ8	Q15649	0.0104015553370118
P07199	P52746	0.0104015553370118
Q6ZNG0	O60502	0.0104015553370118
Q9C0K3	O15182	0.0104015553370118
O15182	Q6ZMS4	0.0104015553370118
Q96DY7	O96028	0.0104015553370118
Q13487	Q9NW81	0.0104015553370118
Q9NZJ5	Q9HCB6	0.0104015553370118
Q9H2M9	P37287	0.0104015553370118
Q9BSH5	Q9UHD1	0.0104015553370118
Q9Y6U7	Q9UMX0	0.0104015553370118
Q96DY7	Q9H6S0	0.0104015553370118
Q8WVC6	O43435	0.0104015553370118
Q8WVC6	O94983	0.0104015553370118
Q8WXE0	A4D1P6	0.0104015553370118
Q1AE95	Q8WVC6	0.0104015553370118
Q8NEY8	P61371	0.0104015553370118
Q6PIY7	Q8WVC6	0.0104015553370118
Q8WVC6	Q8TBF8	0.0104015553370118
Q6XUX3	Q8WXE0	0.0104015553370118
Q9NV72	Q8TAE8	0.0104015553370118
Q8WVC6	Q9Y662	0.0104015553370118
Q8WVC6	P52961	0.0104015553370118
Q7Z7L9	Q9Y3B7	0.0104015553370118
54661	Q9HBR0	0.0104015553370118
Q16706	O60602	0.0104015553370118
Q99551	Q4G0J3	0.0104015553370118
Q2TAZ0	O60701	0.0104015553370118
P23142	Q5VV63	0.0104015553370118
Q9H967	Q15935	0.0104015553370118
P23142	A6NNL5	0.0104015553370118
O75030	O14757	0.0104015553370118
O75381	P52961	0.0104015553370118
O14939	Q8NFH8	0.0104015553370118
Q8IWY8	Q12834	0.0104015553370118
Q96CP6	Q9HBJ0	0.0104015553370118
Q6P9F7	Q9BVT8	0.0104015553370118
P35227	O14757	0.0104015553370118
Q8NBA8	O00755	0.0104015553370118
Q5RI15	Q5TBB1	0.0104015553370118
O14494	Q9HBR0	0.0104015553370118
Q9BV38	O15119	0.0104015553370118
Q86VR8	Q1KMD3	0.0104015553370118
P55347	Q13642	0.0104015553370118
P07199	Q13367	0.0104015553370118
Q9H4B0	Q9BVT8	0.0104015553370118
Q8WZ19	Q7L2J0	0.0104015553370118
O96017	Q5RI15	0.0104015553370118
Q9BVS4	O75164	0.0104015553370118
Q9GZQ3	Q9NSK0	0.0104015553370118
Q16342	Q96GW9	0.0104015553370118
P07199	O95196	0.0104015553370118
Q8TCT0	Q9H8V3	0.0104015553370118
Q7L2K0	Q9UFC0	0.0104015553370118
Q9UBX1	P09382	0.0104015553370118
O75387	O95858	0.0104015553370118
P04843	Q16619	0.0104015553370118
Q96G21	O60909	0.0104015553370118
Q15365	Q6PI26	0.0104015553370118
O94983	Q96G21	0.0104015553370118
Q96IC2	Q9BYK8	0.0104015553370118
O76082	P56378	0.0104015553370118
Q9Y4X4	O75569	0.0104015553370118
Q7L2K0	P35453	0.0104015553370118
Q8IVP5	Q9BRT2	0.0104015553370118
Q9H173	Q9C0K3	0.0104015553370118
O00560	O75387	0.0104015553370118
Q9NZJ4	Q8IUX1	0.0104015553370118
Q8TE58	Q29983	0.0104015553370118
O15182	Q4ZG55	0.0104015553370118
P98155	Q5NDL2	0.0104015553370118
Q9Y6G5	Q9UJ41	0.0104015553370118
P07199	10838	0.0104015553370118
P41440	Q16635	0.0104015553370118
Q3ZCT1	Q29983	0.0104015553370118
Q96G21	Q9Y662	0.0104015553370118
Q13371	Q93075	0.0104015553370118
Q8WTP8	Q96G21	0.0104015553370118
P02008	Q8IUX1	0.0104015553370118
Q9H173	P17948	0.0104015553370118
Q9Y2I6	Q8TD19	0.0104015553370118
Q9H875	Q7L592	0.0104015553370118
Q495W5	Q5VV63	0.0104015553370118
P07199	P01106	0.0104015553370118
P36896	Q5BKY1	0.0104015553370118
P36896	Q5BKX6	0.0104015553370118
Q99590	Q969H0	0.0104015553370118
P0C5Y9	O75569	0.0104015553370118
Q8WUA8	O43292	0.0104015553370118
P07199	Q9P1Y6	0.0104015553370118
P22612	O75030	0.0104015553370118
P34741	Q9BY43	0.0104015553370118
O15182	Q8N5S9	0.0104015553370118
Q96G21	Q9NQX1	0.0104015553370118
O15182	Q9NQZ5	0.0104015553370118
P36896	Q13635	0.0104015553370118
Q9H3U5	P36896	0.0104015553370118
Q8IXM2	Q9P032	0.0104015553370118
Q9Y587	Q15468	0.0104015553370118
P13612	P54756	0.0104015553370118
P49760	Q03936	0.0104015553370118
Q6NZ36	Q9NW81	0.0104015553370118
Q96IC2	Q8IXX5	0.0104015553370118
Q6PGQ7	Q9NX55	0.0104015553370118
P55290	O14949	0.0104015553370118
Q99551	O75569	0.0104015553370118
Q7L014	Q9Y3Q0	0.0104015553370118
P58340	Q11203	0.0104015553370118
Q9UBX1	Q9P2E7	0.0104015553370118
Q13286	Q9BYC5	0.0104015553370118
Q5VUB5	O75110	0.0104015553370118
Q9NRH2	P35453	0.0104015553370118
Q8TA86	Q99808	0.0104015553370118
Q969T3	Q9NZT1	0.0104015553370118
Q9NY26	Q96AN5	0.0104015553370118
Q8WVC6	O60909	0.0104015553370118
Q16706	Q9NPE6	0.0104015553370118
P22466	P49810	0.0104015553370118
Q9NPE6	Q9UMX0	0.0104015553370118
P17035	O75569	0.0104015553370118
Q9NZV1	Q16706	0.0104015553370118
O60701	Q96GN5	0.0104015553370118
Q9UHF0	Q9UHD1	0.0104015553370118
Q8TDF5	Q9UMX0	0.0104015553370118
Q8WVC6	Q6ZVD7	0.0104015553370118
Q02543	Q2QGD7	0.0104015553370118
Q8WVC6	Q9UNI6	0.0104015553370118
Q96IZ7	Q9BWC9	0.0104015553370118
O75381	Q8TBF8	0.0104015553370118
Q02543	O43309	0.0104015553370118
Q8WVC6	Q9HBK9	0.0104015553370118
Q9NWS9	Q9BWW4	0.0104015553370118
Q969V5	Q9NPB0	0.0104015553370118
Q86TL0	P01130	0.0104015553370118
Q1AE95	Q96G21	0.0104015553370118
Q16706	A6NDV4	0.0104015553370118
730110	Q4G0J3	0.0104015553370118
Q9Y2I8	Q9UBI1	0.0104015553370118
Q9NV96	Q969Z4	0.0104015553370118
Q8WVC6	Q7L0Q8	0.0104015553370118
Q8WVC6	P10721	0.0104015553370118
Q8WVC6	Q9NP80	0.0104015553370118
Q8WVC6	Q9UK80	0.0104015553370118
Q13586	O43567	0.0104015553370118
Q02543	Q9Y231	0.0104015553370118
P54274	P62308	0.0104015553370118
Q16706	Q504Y2	0.0104015553370118
Q96NB3	Q9Y2Z2	0.0104015553370118
Q9Y289	Q6IPR3	0.0104015553370118
Q8WVC6	Q99624	0.0104015553370118
P55197	Q9UBG0	0.0104015553370118
Q8WVC6	Q9UGH3	0.0104015553370118
Q8WVC6	A6NDJ8	0.0104015553370118
O75947	Q92994	0.0104015553370118
Q8TF76	Q9BXW6	0.0104015553370118
Q96AY2	Q9UJ04	0.0104015553370118
Q9BUL9	Q9BXW6	0.0104015553370118
Q5TA31	A2RRD8	0.0104015553370118
P12271	Q9UMX0	0.0104015553370118
Q9NPG1	Q9Y6H3	0.0104015553370118
Q4G0J3	P49842	0.0104015553370118
O95461	Q9Y672	0.0104015553370118
Q96GR2	Q9Y3C1	0.0104015553370118
Q02543	O94916	0.0104015553370118
Q8NBA8	441140	0.0104015553370118
Q96IJ6	Q9Y2G0	0.0104015553370118
Q96IJ6	Q92618	0.0104015553370118
Q9BU64	Q9NSK0	0.0104015553370118
O00746	Q9H903	0.0104015553370118
Q9UMX0	Q9NRM6	0.0104015553370118
P58166	Q9NYW8	0.0104015553370118
O75044	Q8WV60	0.0104015553370118
Q9BPX3	Q8WXE0	0.0104015553370118
Q9UK28	Q9UH62	0.0104015553370118
Q8N0U8	Q3SY77	0.0104015553370118
Q92581	Q32P51	0.0104015553370118
Q9UPT9	Q92506	0.0104015553370118
Q4G0J3	Q8IV56	0.0104015553370118
Q75QN2	P43250	0.0104015553370118
Q9UPT9	Q9UBF8	0.0104015553370118
Q5VZM2	P43897	0.0104015553370118
Q9NXU5	Q9UPT9	0.0104015553370118
Q6PCB0	Q93062	0.0104015553370118
Q8WVC6	Q9P1Z3	0.0104015553370118
Q71SY5	Q6EMB2	0.0104015553370118
P29558	P35226	0.0104015553370118
Q9BUL9	Q9BWC9	0.0104015553370118
P10074	Q96LT9	0.0104015553370118
O60701	Q9NYD6	0.0104015553370118
O15535	Q4G0J3	0.0104015553370118
Q9BU61	Q2TAK8	0.0104015553370118
Q86YF9	Q5HYI7	0.0104015553370118
Q96GM5	P0DPB6	0.0104015553370118
Q9HBH5	Q7Z7B1	0.0104015553370118
Q8NBA8	Q8WWQ0	0.0104015553370118
O14939	Q8IY92	0.0104015553370118
P21912	Q86XP1	0.0104015553370118
Q96QT4	Q8IWU6	0.0104015553370118
Q8NBA8	Q9BQ83	0.0104015553370118
O14939	Q9UPR3	0.0104015553370118
Q96JN2	Q9UMR5	0.0104015553370118
Q92834	Q8TDW7	0.0104015553370118
O14939	Q9NXN4	0.0104015553370118
Q8NBA8	P51797	0.0104015553370118
P58340	Q8NCT3	0.0104015553370118
P23634	Q99759	0.0104015553370118
P23142	Q8IWR0	0.0104015553370118
Q96LL9	Q96AN5	0.0104015553370118
P23142	Q86TL0	0.0104015553370118
Q8WUA8	Q8WVC6	0.0104015553370118
Q9BXY8	Q9BV38	0.0104015553370118
Q96RU7	Q1KMD3	0.0104015553370118
Q8WVC6	Q6P2H8	0.0104015553370118
Q4G0J3	B4DXR9	0.0104015553370118
P23142	Q8N823	0.0104015553370118
O14939	Q14643	0.0104015553370118
Q8NBA8	O75151	0.0104015553370118
Q9UPY3	Q9NRU3	0.0104015553370118
O75896	Q32NB8	0.0104015553370118
Q9NRZ9	Q8NCW6	0.0104015553370118
Q9NVD7	Q7Z2K6	0.0104015553370118
Q96CP6	Q96Q45	0.0104015553370118
Q7Z695	O60337	0.0104015553370118
O94901	Q96IG2	0.0104015553370118
Q6ZS30	Q5HYK3	0.0104015553370118
P17035	Q4G0J3	0.0104015553370118
Q9UBS5	O75896	0.0104015553370118
Q96NM4	O60701	0.0104015553370118
Q04323	Q9P2K6	0.0104015553370118
Q9BV38	Q14586	0.0104015553370118
Q9HAR2	Q9NPG1	0.0104015553370118
P29992	28913	0.0104015553370118
O75896	Q8WVZ7	0.0104015553370118
P23142	Q6AW86	0.0104015553370118
Q96CP6	Q96JP0	0.0104015553370118
O60701	P17481	0.0104015553370118
O60701	Q8N443	0.0104015553370118
O60701	P55851	0.0104015553370118
P01130	Q70SY1	0.0104015553370118
Q7Z5Y7	O14939	0.0104015553370118
Q96CP6	Q9P016	0.0104015553370118
O14939	Q9H6D3	0.0104015553370118
O43299	Q96RQ1	0.0104015553370118
P23142	P08949	0.0104015553370118
Q495W5	Q9NRA1	0.0104015553370118
O75896	Q7L190	0.0104015553370118
P0DI83	Q9BYB4	0.0104015553370118
Q99959	O75112	0.0104015553370118
O14939	Q2M2Z5	0.0104015553370118
Q96GE9	Q5HYK3	0.0104015553370118
P23142	P08047	0.0104015553370118
Q92575	Q12834	0.0104015553370118
O14939	Q9NPG3	0.0104015553370118
Q96CP6	O60238	0.0104015553370118
Q96CP6	A8K8P3	0.0104015553370118
Q8NCP5	O14757	0.0104015553370118
Q96CP6	O95025	0.0104015553370118
O60701	Q8WUA7	0.0104015553370118
O60701	Q9UBU7	0.0104015553370118
Q13946	Q9UHR6	0.0104015553370118
Q6WCQ1	P51608	0.0104015553370118
Q96DE5	Q8IXQ5	0.0104015553370118
Q9UQ49	Q9BWT1	0.0104015553370118
Q03933	Q9GZP4	0.0104015553370118
Q8NC67	O75077	0.0104015553370118
Q96CP6	Q9BSA9	0.0104015553370118
P23142	Q8NEP9	0.0104015553370118
Q9NTW7	O95900	0.0104015553370118
Q8NBZ0	O15504	0.0104015553370118
29901	Q8NC67	0.0104015553370118
Q96ES6	Q96EE4	0.0104015553370118
O14939	Q01973	0.0104015553370118
Q9UI43	Q12767	0.0104015553370118
Q9UK22	Q92521	0.0104015553370118
Q9NT22	54661	0.0104015553370118
Q96CP6	Q96D96	0.0104015553370118
P52848	Q9BX10	0.0104015553370118
Q8NBP5	P03905	0.0104015553370118
Q96L34	3327	0.0104015553370118
Q96CP6	Q96GM1	0.0104015553370118
P80723	P54826	0.0104015553370118
O95363	O95707	0.0104015553370118
Q9H4F1	Q96KR4	0.0104015553370118
Q15751	P19484	0.0104015553370118
Q9C0I1	P10301	0.0104015553370118
Q00537	Q8NBT2	0.0104015553370118
Q8NDL9	Q9NZT2	0.0104015553370118
28903	Q9BQ95	0.0104015553370118
Q08945	Q9H4Z2	0.0104015553370118
Q9P1Z0	O14939	0.0104015553370118
Q8NC51	Q16602	0.0104015553370118
Q96NA2	P10301	0.0104015553370118
Q8TDF5	P10301	0.0104015553370118
Q9BQ95	Q9BW30	0.0104015553370118
Q6ZN55	O15060	0.0104015553370118
Q9P1Z3	Q96ES6	0.0104015553370118
O15397	Q6P3X8	0.0104015553370118
Q9NV66	P14317	0.0104015553370118
Q9HAW0	Q9NV66	0.0104015553370118
Q9H7S9	Q9H1B7	0.0104015553370118
Q15198	Q15818	0.0104015553370118
Q15751	P47974	0.0104015553370118
Q9UBH6	Q9NQL2	0.0104015553370118
Q15751	Q9BVG3	0.0104015553370118
O75629	P21802	0.0104015553370118
O75366	Q9UQN3	0.0104015553370118
Q9NRJ4	Q9H7S9	0.0104015553370118
Q92503	P41227	0.0104015553370118
Q96CP2	Q3KR37	0.0104015553370118
Q96CP6	Q13275	0.0104015553370118
Q12996	A4D1U4	0.0104015553370118
Q8TEQ8	Q9P1Z3	0.0104015553370118
A6NKZ8	Q76B58	0.0104015553370118
Q15751	Q8N5C8	0.0104015553370118
Q9H7S9	Q96EF6	0.0104015553370118
O60496	Q9BYW2	0.0104015553370118
Q8TC92	O95900	0.0104015553370118
Q9Y3B3	P28062	0.0104015553370118
Q6ZN55	O00622	0.0104015553370118
Q9BQD3	Q9H019	0.0104015553370118
Q9NV66	Q9NQ31	0.0104015553370118
Q96CP6	O75564	0.0104015553370118
Q6PJG6	Q99735	0.0104015553370118
O15397	Q9Y2L8	0.0104015553370118
Q0D2I5	P17544	0.0104015553370118
Q9NYU1	Q8N428	0.0104015553370118
Q9Y282	Q8NG11	0.0104015553370118
O14593	A4D1U4	0.0104015553370118
Q9BSA9	Q9NV66	0.0104015553370118
O15397	P54753	0.0104015553370118
126235	O60832	0.0104015553370118
Q8N4F0	Q9UNF0	0.0104015553370118
Q96GG9	Q9UNK0	0.0104015553370118
O14939	Q03468	0.0104015553370118
P48201	Q8NC67	0.0104015553370118
Q8IYH5	Q15013	0.0104015553370118
Q53EQ6	P23634	0.0104015553370118
O60826	Q5M775	0.0104015553370118
Q8IV56	Q96ES6	0.0104015553370118
Q9C0C9	Q2TB10	0.0104015553370118
Q8NB91	Q5VTL8	0.0104015553370118
Q5FWF4	Q9NZT2	0.0104015553370118
Q8IYH5	Q8NHZ8	0.0104015553370118
Q12948	P25391	0.0104015553370118
Q96F25	Q96FL8	0.0104015553370118
Q5T3F8	P28068	0.0104015553370118
P17029	Q12946	0.0104015553370118
Q9ULV0	O00566	0.0104015553370118
P36956	O94886	0.0104015553370118
Q96FL8	Q6NXT6	0.0104015553370118
Q9H4F1	Q9NQZ7	0.0104015553370118
Q9Y3B9	O60241	0.0104015553370118
Q9NR48	Q8TC44	0.0104015553370118
Q6ZRP7	P58511	0.0104015553370118
Q8WV60	Q96B77	0.0104015553370118
Q8IWU5	Q9P0L2	0.0104015553370118
P17544	Q9HBM6	0.0104015553370118
Q9UPT8	Q5VUB5	0.0104015553370118
Q96FL8	Q5T011	0.0104015553370118
Q9UGV2	Q9Y666	0.0104015553370118
Q8TCE6	Q8TD43	0.0104015553370118
Q96MW7	Q9Y3B9	0.0104015553370118
Q00994	Q9Y3B9	0.0104015553370118
244	Q08722	0.0104015553370118
Q13114	Q6PCD5	0.0104015553370118
Q9H9A5	Q13952	0.0104015553370118
Q9Y666	Q5VWQ8	0.0104015553370118
Q5VUB5	P48730	0.0104015553370118
O00233	Q15643	0.0104015553370118
P51790	Q93062	0.0104015553370118
O14715	Q05823	0.0104015553370118
Q8NC67	Q9Y4A8	0.0104015553370118
Q9NV66	P29074	0.0104015553370118
O14867	Q9UBC9	0.0104015553370118
P23142	Q9Y253	0.0104015553370118
Q5JSJ4	O75643	0.0104015553370118
Q7Z5G4	Q6NXR4	0.0104015553370118
Q9NNW7	P60520	0.0104015553370118
Q9NXF1	Q9H7X3	0.0104015553370118
Q70HW3	Q96EF0	0.0104015553370118
Q8NC67	Q9Y2E8	0.0104015553370118
Q9BSA9	Q9NV92	0.0104015553370118
Q92733	Q12968	0.0104015553370118
Q9NV66	Q8NDV3	0.0104015553370118
Q9NV66	Q12866	0.0104015553370118
Q5T2E6	O75352	0.0104015553370118
P05556	Q5VY80	0.0104015553370118
Q9Y666	Q96L34	0.0104015553370118
A2RRD8	O94887	0.0104015553370118
P98198	Q6NXT6	0.0104015553370118
Q92503	O00213	0.0104015553370118
Q9HD47	Q05932	0.0104015553370118
Q92733	O60235	0.0104015553370118
P0CJ78	Q7Z460	0.0104015553370118
Q96ES6	Q7L0Q8	0.0104015553370118
Q96I59	Q9BUN5	0.0104015553370118
Q9NW82	Q32P51	0.0104015553370118
Q5JRA6	Q9H8T0	0.0104015553370118
Q5SYE7	Q9Y6K9	0.0104015553370118
Q8IYH5	Q5TCX8	0.0104015553370118
Q53EQ6	Q969V5	0.0104015553370118
P17509	Q9Y3Q3	0.0104015553370118
Q14696	Q9UBP0	0.0104015553370118
P58166	O75460	0.0104015553370118
Q9H7S9	Q96IF1	0.0104015553370118
Q6P9G9	Q9BYW2	0.0104015553370118
Q15751	Q9UPU9	0.0104015553370118
P11274	Q9P206	0.0104015553370118
P58340	Q6NXT4	0.0104015553370118
Q13233	Q9H074	0.0104015553370118
P42702	Q9Y3Q3	0.0104015553370118
Q6PEW1	O00311	0.0104015553370118
Q8N5A5	O14618	0.0104015553370118
Q9Y5Z7	Q9BSU3	0.0104015553370118
O75954	Q9BY77	0.0104015553370118
Q7Z7L9	Q9H7E9	0.0104015553370118
Q8N5M9	Q9BRR6	0.0104015553370118
Q8WUA8	O43826	0.0104015553370118
A1XBS5	O15047	0.0104015553370118
Q9UPN4	P43250	0.0104015553370118
Q9H9Y2	Q5SVZ6	0.0104015553370118
Q96F81	Q9NV92	0.0104015553370118
Q8N5L8	Q9Y3C4	0.0104015553370118
Q9UBS3	O75934	0.0104015553370118
Q8WUH2	P35219	0.0104015553370118
P55789	A1L390	0.0104015553370118
Q15910	O43896	0.0104015553370118
Q9UJA9	P43251	0.0104015553370118
Q8IYS2	P60033	0.0104015553370118
Q9NRC8	O76024	0.0104015553370118
Q68CL5	Q8NBT0	0.0104015553370118
Q8IVL1	Q9NX76	0.0104015553370118
O75069	Q9NX76	0.0104015553370118
A2RTX5	Q6EMB2	0.0104015553370118
O15287	Q9UNK9	0.0104015553370118
Q9NS73	Q96PY6	0.0104015553370118
Q9UPN6	P48681	0.0104015553370118
Q9BVA6	O75915	0.0104015553370118
Q6EEV4	Q8TAQ2	0.0104015553370118
P53804	Q6ZUT1	0.0104015553370118
Q92994	O43826	0.0104015553370118
Q00403	Q8IYY4	0.0104015553370118
Q969F2	Q86UE4	0.0104015553370118
Q9BSJ5	Q6IQ32	0.0104015553370118
Q7KZ85	O75164	0.0104015553370118
Q9BX63	Q92830	0.0104015553370118
P52569	Q8N5Y8	0.0104015553370118
Q96E22	Q13303	0.0104015553370118
Q9BV86	Q9BX63	0.0104015553370118
Q96PU5	P55899	0.0104015553370118
Q14849	Q96IK0	0.0104015553370118
Q5ST30	P17152	0.0104015553370118
Q15390	Q96EL3	0.0104015553370118
P54252	O43896	0.0104015553370118
P48553	Q9H903	0.0104015553370118
Q7Z3E5	Q04323	0.0104015553370118
337873	O75794	0.0104015553370118
O43815	Q8IXQ5	0.0104015553370118
Q9H081	Q96KC8	0.0104015553370118
Q6UXI9	P58557	0.0104015553370118
Q9H819	P08183	0.0104015553370118
Q02386	Q8TCX1	0.0104015553370118
Q9Y6C9	A4D1P6	0.0104015553370118
Q9UJK0	O75164	0.0104015553370118
Q9BTA9	O00311	0.0104015553370118
Q15012	Q9HAS0	0.0104015553370118
O95235	Q5W0B1	0.0104015553370118
Q9H074	B4DXR9	0.0104015553370118
O95154	O43826	0.0104015553370118
Q9BYC8	Q05481	0.0104015553370118
P35625	Q9BQP7	0.0104015553370118
Q8TCG2	P78552	0.0104015553370118
Q9H7E9	Q9H0W8	0.0104015553370118
Q15842	O75015	0.0104015553370118
Q99735	O14981	0.0104015553370118
P04839	O75794	0.0104015553370118
O95243	Q9BUR4	0.0104015553370118
Q6ZUT1	Q8N0V3	0.0104015553370118
Q6P4E1	Q7Z7N9	0.0104015553370118
Q9BQE4	P78345	0.0104015553370118
Q15751	Q6AWC2	0.0104015553370118
Q9UMX0	Q99996	0.0104015553370118
Q15751	Q5VT97	0.0104015553370118
O43805	Q9BWN1	0.0104015553370118
P08263	P26440	0.0104015553370118
Q15751	P26045	0.0104015553370118
Q9H7S9	Q8IYB1	0.0104015553370118
Q6PIU2	Q92508	0.0104015553370118
Q15751	Q99759	0.0104015553370118
Q9NS93	Q8TEQ8	0.0104015553370118
3327	Q8NB91	0.0104015553370118
Q15751	Q96IF1	0.0104015553370118
Q15751	Q13009	0.0104015553370118
O14545	P22455	0.0104015553370118
Q9BQ70	Q9BTK6	0.0104015553370118
Q9BPZ7	Q9BYW2	0.0104015553370118
Q7Z6B7	Q15751	0.0104015553370118
Q5EBL2	Q9BYW2	0.0104015553370118
O75794	P06731	0.0104015553370118
Q8TEQ8	Q9NPE6	0.0104015553370118
Q15751	Q68D51	0.0104015553370118
Q96RU7	Q9Y2R9	0.0104015553370118
Q9NRZ5	Q8N5M9	0.0104015553370118
O14939	Q9BQF6	0.0104015553370118
Q15751	Q9BPZ7	0.0104015553370118
Q15751	P25800	0.0104015553370118
O14730	P42338	0.0104015553370118
Q567V2	Q8TEQ8	0.0104015553370118
Q9UMR5	Q3L8U1	0.0104015553370118
A6NDJ8	Q96ES6	0.0104015553370118
Q9NW75	Q9H7S9	0.0104015553370118
P17019	Q2TB10	0.0104015553370118
Q15751	Q9P2Q2	0.0104015553370118
Q02127	P41221	0.0104015553370118
Q11206	P08842	0.0104015553370118
Q9NUQ7	Q9Y2G3	0.0104015553370118
O75496	Q9BV86	0.0104015553370118
A8MVW0	P20061	0.0104015553370118
Q9UNK9	P54252	0.0104015553370118
P54252	Q9UNF0	0.0104015553370118
Q8WVM0	Q9HAH7	0.0104015553370118
P13611	P55058	0.0104015553370118
Q96KC8	Q9UIU6	0.0104015553370118
Q15011	O14981	0.0104015553370118
Q9UQ49	O94819	0.0104015553370118
P20719	O60307	0.0104015553370118
Q9C0H2	Q5VU43	0.0104015553370118
Q9BQD3	Q96AY2	0.0104015553370118
Q96LW1	Q9Y2R9	0.0104015553370118
P48681	Q9P270	0.0104015553370118
Q9H649	O15315	0.0104015553370118
Q9NUQ7	Q9NPC7	0.0104015553370118
Q0GE19	Q92854	0.0104015553370118
P54829	Q9BYW2	0.0104015553370118
Q9UQN3	P10721	0.0104015553370118
Q2KHT3	Q8IZV2	0.0104015553370118
Q96J42	P32004	0.0104015553370118
P62753	P17017	0.0104015553370118
Q99708	P49642	0.0104015553370118
Q9H7S9	O43524	0.0104015553370118
Q6VMQ6	P48200	0.0104015553370118
Q6WCQ1	O60447	0.0104015553370118
O00400	Q92994	0.0104015553370118
Q92508	Q5BJF2	0.0104015553370118
Q9C0B5	P11182	0.0104015553370118
Q86X76	P41221	0.0104015553370118
Q96J42	Q9NYG2	0.0104015553370118
Q04323	Q6P9H4	0.0104015553370118
Q9H871	Q8N5W9	0.0104015553370118
Q7Z494	Q8N4C6	0.0104015553370118
P53677	Q96E35	0.0104015553370118
Q9H461	Q9UM47	0.0104015553370118
Q9BXB1	Q8WUY9	0.0104015553370118
Q92994	Q9NV64	0.0104015553370118
Q96PY5	Q29983	0.0104015553370118
Q9BSF4	Q86UQ0	0.0104015553370118
O94955	P32970	0.0104015553370118
O15258	Q9HCE0	0.0104015553370118
P10301	P78317	0.0104015553370118
Q92674	Q8WUH2	0.0104015553370118
Q9Y6D9	Q9UID3	0.0104015553370118
O00560	Q5VW36	0.0104015553370118
Q9H4B6	Q13772	0.0104015553370118
O60264	P56524	0.0104015553370118
O15258	A6NFY4	0.0104015553370118
Q96EK4	Q96NU1	0.0104015553370118
Q96DU7	Q8TD31	0.0104015553370118
Q9H845	O43861	0.0104015553370118
P07196	Q53HC0	0.0104015553370118
P78537	P60891	0.0104015553370118
Q13393	Q6P582	0.0104015553370118
Q92995	Q13563	0.0104015553370118
P04746	Q96SY0	0.0104015553370118
O94955	Q66K64	0.0104015553370118
O94955	Q15797	0.0104015553370118
Q6UWY0	Q9UJA3	0.0104015553370118
Q8WUA8	Q9Y282	0.0104015553370118
P30414	Q8WV37	0.0104015553370118
P22532	Q9BQ95	0.0104015553370118
O95363	Q14524	0.0104015553370118
P10301	Q9HAC8	0.0104015553370118
A6NKZ8	Q9BWG6	0.0104015553370118
Q9ULT6	Q9H1E1	0.0104015553370118
Q9Y3S1	Q13393	0.0104015553370118
O60264	Q6ZV73	0.0104015553370118
O94955	Q9H3Z4	0.0104015553370118
Q96DX4	Q92994	0.0104015553370118
Q9Y483	Q99590	0.0104015553370118
O94955	Q5VZK9	0.0104015553370118
Q8WZ19	Q8WVK2	0.0104015553370118
Q8IZV2	P41440	0.0104015553370118
Q70EL1	Q9BVG3	0.0104015553370118
Q05823	Q9BX10	0.0104015553370118
Q9Y397	Q7Z5N4	0.0104015553370118
O75330	Q9H019	0.0104015553370118
Q96HU1	Q9HC56	0.0104015553370118
P41229	Q9NYH9	0.0104015553370118
Q9BRK0	Q9BXB1	0.0104015553370118
P57086	Q8NCB2	0.0104015553370118
P49641	Q8N1S5	0.0104015553370118
Q96IJ6	Q9NWX5	0.0104015553370118
Q8IXW5	A4D1P6	0.0104015553370118
Q9NV66	Q96ER9	0.0104015553370118
Q9Y644	Q5VWZ2	0.0104015553370118
Q9UJY5	Q9BUJ0	0.0104015553370118
Q86VX2	Q10567	0.0104015553370118
5858	Q9HAS0	0.0104015553370118
Q8IY63	P04066	0.0104015553370118
O95631	Q9Y2G5	0.0104015553370118
Q96KF7	O43760	0.0104015553370118
O75197	P36383	0.0104015553370118
Q9NZQ3	Q12840	0.0104015553370118
Q8TF71	Q9NV92	0.0104015553370118
Q9NP73	Q86V59	0.0104015553370118
Q68DH5	Q8WUY9	0.0104015553370118
Q8NB50	Q9NXF7	0.0104015553370118
Q96PE2	Q99590	0.0104015553370118
Q9BSJ5	Q9H4I9	0.0104015553370118
Q9BXB1	Q7Z5N4	0.0104015553370118
401115	Q68DH5	0.0104015553370118
O94955	Q08050	0.0104015553370118
O43752	Q6SPF0	0.0104015553370118
Q9H7Z6	Q15468	0.0104015553370118
P56270	O95602	0.0104015553370118
Q8TEQ8	P14598	0.0104015553370118
Q567V2	Q9NRZ5	0.0104015553370118
Q9BZM6	P05556	0.0104015553370118
Q9NY64	Q9UPU5	0.0104015553370118
Q5U5X0	P41229	0.0104015553370118
Q49AM3	Q9BXB1	0.0104015553370118
Q9UJK0	Q9H9L7	0.0104015553370118
Q9UDX5	O60507	0.0104015553370118
Q15751	Q14153	0.0104015553370118
P11678	Q96ET8	0.0104015553370118
Q6UB28	P03905	0.0104015553370118
F2Z333	P56817	0.0104015553370118
Q99735	Q96ET8	0.0104015553370118
Q5SRH9	Q6P9B9	0.0104015553370118
P23142	Q9ULM2	0.0104015553370118
Q6PKG0	P17017	0.0104015553370118
Q9H4B6	Q13227	0.0104015553370118
P16415	Q9NT22	0.0104015553370118
Q96CP6	Q9GZV4	0.0104015553370118
Q9NV66	O94851	0.0104015553370118
Q9NT22	P78337	0.0104015553370118
Q9ULQ1	Q9BWN1	0.0104015553370118
P27635	O15194	0.0104015553370118
Q15751	Q86V25	0.0104015553370118
Q14494	P05556	0.0104015553370118
Q6P1S2	O75330	0.0104015553370118
Q9BWH2	Q9BZQ6	0.0104015553370118
Q96CP6	Q6UW02	0.0104015553370118
Q8NCB2	Q9HBM6	0.0104015553370118
Q96B77	Q96BY9	0.0104015553370118
O43172	O94887	0.0104015553370118
Q96IK5	Q8N428	0.0104015553370118
Q5U3C3	P08697	0.0104015553370118
Q9HBH1	Q9BRN9	0.0104015553370118
Q86W11	Q96EK4	0.0104015553370118
Q5C9Z4	E7ETH6	0.0104015553370118
Q15269	Q02241	0.0104015553370118
Q9H4A3	Q9H019	0.0104015553370118
Q9UHA3	Q96CM3	0.0104015553370118
Q9H4B0	Q96ES6	0.0104015553370118
O94955	Q96NT3	0.0104015553370118
Q9BTX3	Q6P9B9	0.0104015553370118
P13224	Q92994	0.0104015553370118
Q13242	Q9BQF6	0.0104015553370118
Q96I59	A4D1P6	0.0104015553370118
Q9H5N1	O00461	0.0104015553370118
Q56P03	Q96GV9	0.0104015553370118
P07196	Q96DU7	0.0104015553370118
P78345	Q15649	0.0104015553370118
O94966	O60934	0.0104015553370118
Q9GZZ1	Q9GZU7	0.0104015553370118
Q96BY9	Q96RQ1	0.0104015553370118
P56282	P43250	0.0104015553370118
P55082	Q8NBX0	0.0104015553370118
Q96B18	Q9UQN3	0.0104015553370118
Q96ET8	P12074	0.0104015553370118
O43189	Q7Z4W1	0.0104015553370118
Q4KWH8	O94763	0.0104015553370118
Q9BSF4	P56817	0.0104015553370118
Q9P215	O75896	0.0104015553370118
Q9UBC1	Q13625	0.0104015553370118
C9JH25	P49810	0.0104015553370118
P10586	Q8IYU8	0.0104015553370118
Q96IK5	Q9NVV5	0.0104015553370118
Q9H426	Q9UQN3	0.0104015553370118
Q13625	Q96ED9	0.0104015553370118
P21802	P25391	0.0104015553370118
Q9UK22	126235	0.0104015553370118
O60447	Q9BRT2	0.0104015553370118
Q8NBT0	Q8IZL9	0.0104015553370118
P55789	O43264	0.0104015553370118
Q6Q0C0	Q8TEQ0	0.0104015553370118
Q8N3X6	P10301	0.0104015553370118
O43752	Q96L34	0.0104015553370118
Q9ULI3	Q9HC56	0.0104015553370118
A6NKZ8	Q0VF96	0.0104015553370118
Q86Z23	Q6ZSZ5	0.0104015553370118
Q86Z23	Q7Z5N4	0.0104015553370118
Q8TAD4	P08183	0.0104015553370118
O75122	Q14534	0.0104015553370118
Q99973	P49642	0.0104015553370118
Q9P1Z0	Q9UMY1	0.0104015553370118
Q9NRZ5	Q9BVA6	0.0104015553370118
Q8TEQ8	Q9NRP7	0.0104015553370118
Q0GE19	Q00973	0.0104015553370118
Q92889	O94782	0.0104015553370118
O95363	O15481	0.0104015553370118
Q9NPD7	Q00973	0.0104015553370118
Q9Y375	Q8TDW4	0.0104015553370118
P17019	Q9NY65	0.0104015553370118
Q66K89	P41221	0.0104015553370118
O15151	Q9H5J8	0.0104015553370118
Q99640	P78549	0.0104015553370118
Q96AY2	Q9BYD2	0.0104015553370118
Q92993	Q8NB78	0.0104015553370118
Q7Z5H3	Q9UQN3	0.0104015553370118
P17036	Q9UMY1	0.0104015553370118
Q9Y2R9	E7ETH6	0.0104015553370118
O00213	Q7L1W4	0.0104015553370118
O95271	Q8NB37	0.0104015553370118
Q05823	P17482	0.0104015553370118
Q96JH8	Q3T906	0.0104015553370118
Q8WUA8	Q9BRR6	0.0104015553370118
O76041	O60499	0.0104015553370118
Q9UGJ1	Q14244	0.0104015553370118
Q6IN84	Q9UMY1	0.0104015553370118
Q9H6H4	Q99571	0.0104015553370118
O00499	Q8N6M3	0.0104015553370118
Q8TD22	P27449	0.0104015553370118
Q5T3F8	Q9NPF2	0.0104015553370118
Q5T1Q4	Q9Y666	0.0104015553370118
Q96KC8	P50895	0.0104015553370118
55747	P29558	0.0104015553370118
O43248	Q9Y3B9	0.0104015553370118
Q96I59	A6NGC4	0.0104015553370118
Q0VGE8	Q9Y2R9	0.0104015553370118
Q96NB3	P01591	0.0104015553370118
Q9UBH6	Q9UBD5	0.0104015553370118
Q96NY9	Q9UPT8	0.0104015553370118
P26440	Q5JU69	0.0104015553370118
Q9Y666	Q86XR8	0.0104015553370118
Q9P0S3	Q9UPU5	0.0104015553370118
Q96JN2	Q8TD31	0.0104015553370118
Q8IWB1	Q86WK7	0.0104015553370118
A6NKZ8	O15259	0.0104015553370118
Q8NHZ8	Q15906	0.0104015553370118
Q8NBT2	Q8N8A2	0.0104015553370118
Q3T906	Q8N371	0.0104015553370118
Q9H336	Q9H3S7	0.0104015553370118
Q9Y3Q3	Q7L1W4	0.0104015553370118
A6NKZ8	Q9HCB6	0.0104015553370118
Q01167	Q969V5	0.0104015553370118
P50148	Q86UN3	0.0104015553370118
Q9Y221	O75394	0.0104015553370118
Q9ULW0	Q9BZE9	0.0104015553370118
Q9UPT8	Q6ZN18	0.0104015553370118
Q96A57	Q9GZZ8	0.0104015553370118
Q99583	Q9UQN3	0.0104015553370118
Q9BSJ8	P0CK96	0.0104015553370118
Q9H1U9	Q8N357	0.0104015553370118
Q5T7P8	Q9UQN3	0.0104015553370118
Q8IZV2	Q8NBP5	0.0104015553370118
Q9Y2C2	O60637	0.0104015553370118
Q9UMR5	P25440	0.0104015553370118
P02545	P24298	0.0104015553370118
Q15052	Q9BUE0	0.0104015553370118
Q9BYE7	Q9H7X7	0.0104015553370118
P50443	Q9H8H3	0.0104015553370118
P98161	Q96SY0	0.0104015553370118
Q5VY09	O43760	0.0104015553370118
Q96KF7	Q9BRR6	0.0104015553370118
Q7Z4R8	P51788	0.0104015553370118
Q92575	Q9Y397	0.0104015553370118
Q9H081	Q8WUH2	0.0104015553370118
Q92993	Q96G46	0.0104015553370118
Q9Y6U7	Q15842	0.0104015553370118
Q5JRK9	Q8NB49	0.0104015553370118
Q96IJ6	Q6UUV7	0.0104015553370118
Q05823	Q8N1G0	0.0104015553370118
Q8N726	Q8NEY4	0.0104015553370118
P41743	P35219	0.0104015553370118
Q8TB73	Q8N726	0.0104015553370118
Q13873	P50443	0.0104015553370118
O95297	Q96ST8	0.0104015553370118
Q9NWV8	Q7Z7E8	0.0104015553370118
O94955	Q5T011	0.0104015553370118
Q9UK73	Q53GS7	0.0104015553370118
Q8N726	Q9H461	0.0104015553370118
Q8N726	Q6ZN18	0.0104015553370118
Q6EMB2	Q9BWN1	0.0104015553370118
Q9NS84	Q92576	0.0104015553370118
Q02040	Q14161	0.0104015553370118
Q9HA65	O60637	0.0104015553370118
Q15032	Q9GZP4	0.0104015553370118
Q9NVC6	Q9BTE1	0.0104015553370118
P25800	Q70EL1	0.0104015553370118
Q8NBJ4	O00744	0.0104015553370118
Q9H5K3	Q9NYS0	0.0104015553370118
A6NKZ8	Q05BV3	0.0104015553370118
Q7Z460	Q96E22	0.0104015553370118
O75691	Q7Z5G4	0.0104015553370118
Q13393	Q9ULD5	0.0104015553370118
Q9NXU5	Q9NYU1	0.0104015553370118
Q9BQD3	P17482	0.0104015553370118
Q8IWU5	O15078	0.0104015553370118
P49221	O15397	0.0104015553370118
Q9NRZ5	Q7L0Q8	0.0104015553370118
Q5U3C3	O14730	0.0104015553370118
Q15013	Q12948	0.0104015553370118
Q9Y5P6	Q6L9W6	0.0104015553370118
P50443	Q969Z3	0.0104015553370118
Q9GZP1	Q8TED0	0.0104015553370118
Q9NRZ5	Q6P9F7	0.0104015553370118
84919	Q8IZJ1	0.0104015553370118
P59665	O60306	0.0104015553370118
Q9Y6H8	P49810	0.0104015553370118
Q6P4F1	Q9BVK2	0.0104015553370118
O94933	Q15842	0.0104015553370118
Q8NBT0	Q9H8V3	0.0104015553370118
Q9BUJ0	Q9NPF0	0.0104015553370118
Q9NQX5	Q86Y82	0.0104015553370118
Q9BRT2	Q14031	0.0104015553370118
P19634	Q6DN90	0.0104015553370118
O00443	Q15120	0.0104015553370118
O60934	Q9Y5Z9	0.0104015553370118
Q5JSJ4	O43422	0.0104015553370118
Q9BWT3	Q9UJA3	0.0104015553370118
Q15012	Q9UK39	0.0104015553370118
Q9UJT0	Q8IZV2	0.0104015553370118
Q8IUH3	Q9UBB5	0.0104015553370118
Q9ULU4	A2RRD8	0.0104015553370118
Q9BYE7	Q02930	0.0104015553370118
Q9UK39	Q92786	0.0104015553370118
P32121	P83369	0.0104015553370118
Q8N3S3	B7ZAQ6	0.0104015553370118
P22083	Q16394	0.0104015553370118
A0PK00	Q96GP6	0.0104015553370118
A8MVW0	O00458	0.0104015553370118
Q13009	Q92802	0.0104015553370118
Q02153	Q86SX3	0.0104015553370118
Q8N720	Q9NZ71	0.0104015553370118
Q8IYS2	O14494	0.0104015553370118
O95382	P41743	0.0104015553370118
Q7Z6B0	O75150	0.0104015553370118
O00411	P11532	0.0104015553370118
Q9BXR0	Q16394	0.0104015553370118
Q9C073	P01009	0.0104015553370118
Q6EMK4	730211	0.0104015553370118
Q96K80	P80303	0.0104015553370118
P26038	P13716	0.0104015553370118
Q96I59	Q96GF1	0.0104015553370118
O75592	Q01664	0.0104015553370118
Q12874	Q01664	0.0104015553370118
Q9BWT3	O75953	0.0104015553370118
Q8TD22	O43529	0.0104015553370118
Q5JW98	Q5EBL8	0.0104015553370118
Q96GC9	Q30154	0.0104015553370118
Q8IXU6	O43761	0.0104015553370118
Q86XR8	O94763	0.0104015553370118
Q5SVS4	Q8TD19	0.0104015553370118
Q9P265	Q96RF0	0.0104015553370118
Q8IXU6	Q9BV81	0.0104015553370118
Q96CT2	730211	0.0104015553370118
Q02880	Q8TCT0	0.0104015553370118
Q8IZL8	Q86UP3	0.0104015553370118
O75346	O14981	0.0104015553370118
Q96GP6	Q96BY9	0.0104015553370118
Q9BYE7	126235	0.0104015553370118
Q08999	O60262	0.0104015553370118
O15258	A0AVI4	0.0104015553370118
O95470	Q8NCM8	0.0104015553370118
Q6WRX3	A2RRD8	0.0104015553370118
P54274	Q96PQ6	0.0104015553370118
P01009	A0MZ66	0.0104015553370118
Q9Y692	Q9UPU7	0.0104015553370118
Q8TCG2	Q8TCT8	0.0104015553370118
O43761	Q96BW9	0.0104015553370118
Q9NVR0	Q96BY9	0.0104015553370118
Q9H8G2	126235	0.0104015553370118
Q9NRD5	Q9BPY3	0.0104015553370118
Q9H649	Q53H80	0.0104015553370118
P35625	Q2TAK8	0.0104015553370118
P17029	Q9H8V3	0.0104015553370118
Q8TCT0	Q9H3E2	0.0104015553370118
O95297	Q9NVZ3	0.0104015553370118
Q8NBT0	Q14201	0.0104015553370118
Q96KC8	Q71SY5	0.0104015553370118
Q9H649	Q9H082	0.0104015553370118
O95461	Q99569	0.0104015553370118
O43166	P02671	0.0104015553370118
Q9UH03	Q9UNZ5	0.0104015553370118
Q9UNK9	Q86XR8	0.0104015553370118
O14795	P48454	0.0104015553370118
Q16842	Q3SXM5	0.0104015553370118
P26378	Q16378	0.0104015553370118
Q96L92	P78549	0.0104015553370118
Q71RG4	Q5VU43	0.0104015553370118
Q8TCT0	P25440	0.0104015553370118
Q9H204	Q16514	0.0104015553370118
Q8TCG2	Q86VV8	0.0104015553370118
Q8IXU6	O15287	0.0104015553370118
Q96C36	Q96LU5	0.0104015553370118
Q15464	O75592	0.0104015553370118
Q8TCG2	Q13572	0.0104015553370118
Q8TEW0	Q13393	0.0104015553370118
Q9Y397	401115	0.0104015553370118
Q99569	Q14773	0.0104015553370118
Q15555	Q8IXQ3	0.0104015553370118
Q9C0K3	Q9BUJ0	0.0104015553370118
P55285	P10301	0.0104015553370118
O15258	Q6ZS86	0.0104015553370118
Q96L50	P40337	0.0104015553370118
P30414	Q9P255	0.0104015553370118
P42338	Q5W0Z9	0.0104015553370118
Q7L945	Q13362	0.0104015553370118
Q9UJT0	O14733	0.0104015553370118
Q96IJ6	Q9UKE5	0.0104015553370118
P08697	P03905	0.0104015553370118
Q9Y6G5	Q10567	0.0104015553370118
P28472	Q9UBS3	0.0104015553370118
Q9NVC3	Q8IUR0	0.0104015553370118
Q9BSF4	P17181	0.0104015553370118
Q8IYS2	Q7Z6K1	0.0104015553370118
Q96EK4	Q86UW6	0.0104015553370118
O15438	O95433	0.0104015553370118
Q13393	Q15935	0.0104015553370118
O60264	Q8WUI4	0.0104015553370118
O75155	643752	0.0104015553370118
P52803	Q9UM47	0.0104015553370118
P00519	Q13427	0.0104015553370118
Q96H22	Q5W0Z9	0.0104015553370118
Q8WUB8	Q15527	0.0104015553370118
Q86V87	Q96ET8	0.0104015553370118
O60266	O14730	0.0104015553370118
Q96EK4	Q86VQ1	0.0104015553370118
Q92786	Q70EL1	0.0104015553370118
P17568	Q13472	0.0104015553370118
Q4U2R6	Q8IWP9	0.0104015553370118
Q4U2R6	O75346	0.0104015553370118
Q9NQX5	Q8IYS2	0.0104015553370118
Q5SRH9	P06400	0.0104015553370118
Q9NYG2	Q96BY9	0.0104015553370118
Q8NFH5	Q9UBH6	0.0104015553370118
Q99569	Q96FE5	0.0104015553370118
O75496	Q14678	0.0104015553370118
Q8IXU6	O15315	0.0104015553370118
Q7KZ85	Q9ULJ1	0.0104015553370118
P32121	Q6ZSJ8	0.0104015553370118
A8MVW0	P06727	0.0104015553370118
Q5T2T1	Q96Q05	0.0104015553370118
Q9P0P0	P04920	0.0104015553370118
P35625	Q9HCN3	0.0104015553370118
Q02880	Q12816	0.0104015553370118
O75132	A4D1E9	0.0104015553370118
Q9UI43	Q9NZT2	0.0104015553370118
P48553	P31274	0.0104015553370118
Q8IZA0	Q8N3J9	0.0104015553370118
Q9NYB0	Q9Y4E5	0.0104015553370118
O60306	P27216	0.0104015553370118
Q15032	P17029	0.0104015553370118
Q6P0N0	Q9NZT2	0.0104015553370118
P55899	Q9Y5Z9	0.0104015553370118
Q6P9B9	Q86V87	0.0104015553370118
Q96PU4	Q6PGP7	0.0104015553370118
Q7Z6B0	Q70EL1	0.0104015553370118
Q9H1U4	P10301	0.0104015553370118
Q9NYM9	Q9BXB1	0.0104015553370118
Q86WK7	Q8IXK2	0.0104015553370118
Q6SPF0	P20929	0.0104015553370118
Q8IX15	Q13427	0.0104015553370118
Q6ZQN7	Q9NV92	0.0104015553370118
Q6ZS30	Q15031	0.0104015553370118
Q9BZV1	Q9UJA3	0.0104015553370118
Q99735	Q96GC9	0.0104015553370118
O15258	Q9P0S9	0.0104015553370118
Q32P41	Q9BYC8	0.0104015553370118
Q96Q05	Q7L4I2	0.0104015553370118
Q9Y3R0	Q13427	0.0104015553370118
Q8WUB2	Q8IUR0	0.0104015553370118
Q8WXH0	Q9Y2V7	0.0104015553370118
P01130	Q9HBJ0	0.0104015553370118
Q9NVN3	P06276	0.0104015553370118
Q96GZ6	Q13563	0.0104015553370118
P08697	Q16635	0.0104015553370118
Q15125	Q8TDY8	0.0104015553370118
Q9BPZ7	Q03936	0.0104015553370118
Q9UQ90	Q6UWU4	0.0104015553370118
P01350	Q29983	0.0104015553370118
Q9GZU0	Q6UW78	0.0104015553370118
O43299	Q5VST6	0.0104015553370118
Q8TAB3	Q5HYI7	0.0104015553370118
Q6XUX3	Q9UHQ1	0.0104015553370118
P29508	Q9C0K7	0.0104015553370118
P34741	Q13454	0.0104015553370118
Q9HAW0	Q6UW78	0.0104015553370118
O95025	P01130	0.0104015553370118
P51795	Q7L592	0.0104015553370118
O75771	Q9NXR8	0.0104015553370118
Q5TH69	Q9BXP2	0.0104015553370118
Q9NWL6	Q29983	0.0104015553370118
Q969K3	Q9UHR6	0.0104015553370118
Q9BXP5	O15119	0.0104015553370118
A1L4H1	Q6UW78	0.0104015553370118
Q9NXF7	Q71F23	0.0104015553370118
P23760	Q03936	0.0104015553370118
P49765	Q29983	0.0104015553370118
Q9UHR6	Q9Y4E5	0.0104015553370118
Q6P9G9	Q03936	0.0104015553370118
Q9UQ90	P43631	0.0104015553370118
P14649	P31274	0.0104015553370118
Q96F86	Q8N0V3	0.0104015553370118
Q969K3	A4D1P6	0.0104015553370118
Q9BXJ9	Q7L592	0.0104015553370118
Q8IWV8	Q53FZ2	0.0104015553370118
Q8TDY8	Q8N8L6	0.0104015553370118
Q8N3J3	Q9BXP5	0.0104015553370118
Q8N6N3	Q9HBM6	0.0104015553370118
Q96C00	Q8IXX5	0.0104015553370118
Q9HBL7	Q9BXP5	0.0104015553370118
O75175	O75446	0.0104015553370118
O75820	O95631	0.0104015553370118
Q9BWH6	Q8WWB7	0.0104015553370118
P23458	Q5VTE6	0.0104015553370118
P31274	Q6P1S2	0.0104015553370118
Q86Z23	P29597	0.0104015553370118
Q8NBM8	Q8N138	0.0104015553370118
Q9UJC3	Q9H8V3	0.0104015553370118
Q6PGQ7	Q13227	0.0104015553370118
Q3KR37	O60293	0.0104015553370118
Q9H9L4	Q9HBM6	0.0104015553370118
P43250	Q9Y2Z9	0.0104015553370118
P01130	Q5VV63	0.0104015553370118
Q9H1B5	Q9UGH3	0.0104015553370118
Q92908	P49915	0.0104015553370118
O75054	P21802	0.0104015553370118
Q9BRT2	Q6PI47	0.0104015553370118
Q8NBM8	Q8WV99	0.0104015553370118
P01130	Q96CJ1	0.0104015553370118
Q5SXM2	Q9BQ90	0.0104015553370118
A1XBS5	Q0D2I5	0.0104015553370118
P49915	O75159	0.0104015553370118
Q9BUW7	Q9BYN8	0.0104015553370118
Q9Y3D7	Q9Y276	0.0104015553370118
P34741	Q6NUM6	0.0104015553370118
Q68CL5	Q9BWH6	0.0104015553370118
O60934	Q96CN4	0.0104015553370118
Q9P2P6	Q9BYJ9	0.0104015553370118
Q9BYJ9	Q13275	0.0104015553370118
O94915	Q12948	0.0104015553370118
Q6P1Q0	Q9NVV5	0.0104015553370118
P52747	A4D1P6	0.0104015553370118
Q8TCG2	Q7Z478	0.0104015553370118
Q9Y6H8	Q96AG4	0.0104015553370118
P47224	O43900	0.0104015553370118
Q05084	Q6SPF0	0.0104015553370118
O60281	Q00403	0.0104015553370118
Q9UHN6	Q9NVN8	0.0104015553370118
Q9HBM1	Q9NXR8	0.0104015553370118
P01009	O60292	0.0104015553370118
Q96GC9	Q86V87	0.0104015553370118
O95461	643752	0.0104015553370118
Q9BTT4	Q86YM7	0.0104015553370118
P11678	Q9Y397	0.0104015553370118
Q9Y2K6	Q04656	0.0104015553370118
Q9NRG0	O75157	0.0104015553370118
Q9UK39	Q8NDI1	0.0104015553370118
Q15118	Q7L1W4	0.0104015553370118
283450	P01009	0.0104015553370118
O95568	Q9H8H0	0.0104015553370118
Q5HYI7	Q03936	0.0104015553370118
Q9ULJ1	O43896	0.0104015553370118
O95297	Q86XP1	0.0104015553370118
Q9BUK6	O75771	0.0104015553370118
Q14CB8	P01009	0.0104015553370118
Q6N069	O75592	0.0104015553370118
Q9BUW7	Q99675	0.0104015553370118
Q3T906	Q9HD34	0.0104015553370118
O15439	Q96RD7	0.0104015553370118
Q9NS73	Q6P1K2	0.0104015553370118
P0CJ78	O15091	0.0104015553370118
O75152	Q8TBZ8	0.0104015553370118
Q969U6	P14635	0.0104015553370118
Q96BK5	Q15527	0.0104015553370118
O43776	Q15628	0.0104015553370118
A6NFI3	Q9Y6V7	0.0104015553370118
Q14773	643752	0.0104015553370118
Q02241	Q86SX3	0.0104015553370118
Q9BXW6	Q13330	0.0104015553370118
Q00G26	Q9UQ90	0.0104015553370118
Q9NSB8	Q6WCQ1	0.0104015553370118
Q9BVI0	Q9UQ90	0.0104015553370118
Q4G0S4	Q9UQ90	0.0104015553370118
P13612	O15315	0.0104015553370118
P49116	Q7Z7A3	0.0104015553370118
Q9NYQ6	P26717	0.0104015553370118
Q9BU64	Q13454	0.0104015553370118
Q8NBA8	P07098	0.0104015553370118
Q8NBA8	Q9P0Z9	0.0104015553370118
O75771	Q9UHD2	0.0104015553370118
Q7Z6B7	A4D1P6	0.0104015553370118
Q5HYI7	Q53HL2	0.0104015553370118
Q9UNS1	Q9BW83	0.0104015553370118
Q11206	Q96G46	0.0104015553370118
Q8N0Z3	Q03936	0.0104015553370118
Q9BW85	A4D1P6	0.0104015553370118
Q9H649	Q9P265	0.0104015553370118
Q9BT17	Q9P0M2	0.0104015553370118
P15336	Q9NX08	0.0104015553370118
Q8TCG2	A6NNL5	0.0104015553370118
P63098	Q8IYS0	0.0104015553370118
Q13424	Q13393	0.0104015553370118
O15258	O43677	0.0104015553370118
Q14746	P15336	0.0104015553370118
Q99683	O14523	0.0104015553370118
Q9NWS8	Q969E8	0.0104015553370118
Q8WVM0	Q7L4I2	0.0104015553370118
P13984	Q9ULT6	0.0104015553370118
Q9UMR5	Q8IZL9	0.0104015553370118
Q99590	Q6PI47	0.0104015553370118
Q9UQ90	Q96GM1	0.0104015553370118
P82909	P54826	0.0104015553370118
Q8N5C8	Q9BV44	0.0104015553370118
O95696	Q9UHL9	0.0104015553370118
O15258	Q9NNZ3	0.0104015553370118
P08842	Q92508	0.0104015553370118
P01036	Q96BZ9	0.0104015553370118
Q8TCG2	Q8N823	0.0104015553370118
Q96BY9	P21283	0.0104015553370118
Q03060	Q9UQ49	0.0104015553370118
Q05823	O00592	0.0104015553370118
Q9Y3C4	P78537	0.0104015553370118
Q9H1X3	Q9BSJ2	0.0104015553370118
Q86YF9	Q04323	0.0104015553370118
Q99640	Q5M7Z0	0.0104015553370118
Q8TCG2	Q92997	0.0104015553370118
Q7RTY0	Q9BSJ2	0.0104015553370118
Q9BQD3	Q6AHZ1	0.0104015553370118
Q6ZN66	730211	0.0104015553370118
Q86V87	Q6SPF0	0.0104015553370118
P36021	Q9Y2V7	0.0104015553370118
O43822	Q12946	0.0104015553370118
P36894	Q8NA72	0.0104015553370118
126235	Q9NV31	0.0104015553370118
Q9BT17	Q8NDZ6	0.0104015553370118
Q9H246	P11182	0.0104015553370118
A8MVW0	Q6TCH7	0.0104015553370118
Q9BUL9	Q9Y3C4	0.0104015553370118
Q6ZN18	P11182	0.0104015553370118
P17036	Q9BY77	0.0104015553370118
Q9Y5U2	Q96DN5	0.0104015553370118
Q05823	P43250	0.0104015553370118
Q96FC9	Q00013	0.0104015553370118
A1XBS5	Q9H3R5	0.0104015553370118
A1XBS5	Q8TAQ2	0.0104015553370118
P59923	Q15527	0.0104015553370118
Q8TCG2	Q9NQ66	0.0104015553370118
Q8TCG2	P20794	0.0104015553370118
P11678	Q6SPF0	0.0104015553370118
Q96S82	Q99640	0.0104015553370118
Q9Y5U2	Q15543	0.0104015553370118
Q96C36	Q9H1X3	0.0104015553370118
O60264	Q86X27	0.0104015553370118
Q9Y2V7	Q9BYI3	0.0104015553370118
Q6ZTN6	P21283	0.0104015553370118
Q8NG11	Q15005	0.0104015553370118
Q8WVM0	Q63HK5	0.0104015553370118
Q9UBS9	Q96CP2	0.0104015553370118
Q9NUQ7	Q9UL51	0.0104015553370118
Q9Y3Q3	Q8N4A0	0.0104015553370118
Q96IK0	Q9BRR6	0.0104015553370118
Q9H330	O00124	0.0104015553370118
Q9H0K1	Q96CP2	0.0104015553370118
Q9NUQ7	E9PS84	0.0104015553370118
Q92901	A6NFI3	0.0104015553370118
112268437	Q13492	0.0104015553370118
Q9UHC7	Q8N4T4	0.0104015553370118
Q9NUQ7	Q9ULK6	0.0104015553370118
Q8TE02	Q8N5A5	0.0104015553370118
O43805	Q9NX08	0.0104015553370118
Q5VIR6	Q8WU76	0.0104015553370118
Q8TCG2	Q8NFH8	0.0104015553370118
Q9NR33	Q69YN2	0.0104015553370118
P17812	Q9NRY2	0.0104015553370118
Q96MV1	Q07820	0.0104015553370118
Q96EZ8	Q9Y4J8	0.0104015553370118
Q8NB50	Q9P2D1	0.0104015553370118
Q9UHN6	Q92581	0.0104015553370118
Q96FC9	Q9NR33	0.0104015553370118
Q9BYP7	Q92802	0.0104015553370118
Q9BYP7	Q04323	0.0104015553370118
Q9NZB8	Q05823	0.0104015553370118
Q8IWP9	Q6SPF0	0.0104015553370118
Q04656	Q7L1W4	0.0104015553370118
O94923	P02649	0.0104015553370118
P41219	Q14181	0.0104015553370118
P18846	Q9P281	0.0104015553370118
O94933	Q9NX76	0.0104015553370118
Q9P2B7	Q9NX76	0.0104015553370118
P34741	Q15738	0.0104015553370118
P11274	P26378	0.0104015553370118
O43896	Q9UKT4	0.0104015553370118
P81408	P55039	0.0104015553370118
Q96AY2	P05455	0.0104015553370118
Q9H3R5	Q8WUH2	0.0104015553370118
O43156	Q6PIW4	0.0104015553370118
O95670	Q9UNK9	0.0104015553370118
Q96B23	Q53GS7	0.0104015553370118
Q5VWJ9	Q9NX76	0.0104015553370118
Q9UNK9	Q9C073	0.0104015553370118
Q9Y2E4	Q9NX76	0.0104015553370118
Q8N5M9	Q9NX76	0.0104015553370118
Q86Z02	Q9BUR4	0.0104015553370118
P10074	Q9H9L4	0.0104015553370118
Q9NW15	Q9NX76	0.0104015553370118
Q9H649	O43761	0.0104015553370118
O75691	Q13077	0.0104015553370118
Q13426	Q9BYK8	0.0104015553370118
A2RTX5	O43805	0.0104015553370118
Q96BD6	Q96AG4	0.0104015553370118
Q9UGH3	Q9NX76	0.0104015553370118
Q9BWT1	Q9NX76	0.0104015553370118
Q9NZR1	Q08AE8	0.0104015553370118
Q8WUA8	Q5BJD5	0.0104015553370118
Q96B18	Q9NX76	0.0104015553370118
Q8N5C7	Q14689	0.0104015553370118
Q5JSJ4	Q04323	0.0104015553370118
Q99933	Q8IXQ3	0.0104015553370118
P48681	O75164	0.0104015553370118
P60606	O76024	0.0104015553370118
Q9Y2Q0	Q9NX76	0.0104015553370118
O43189	O43896	0.0104015553370118
Q96HR3	P41229	0.0104015553370118
Q16394	P17181	0.0104015553370118
Q96ES6	Q99624	0.0104015553370118
P41732	O76024	0.0104015553370118
Q3ZCT1	Q8NB50	0.0104015553370118
Q04323	Q9BTV7	0.0104015553370118
Q13188	Q8IYN0	0.0104015553370118
Q96EZ8	Q9H900	0.0104015553370118
Q9UPQ3	Q9Y448	0.0104015553370118
Q86V87	O60779	0.0104015553370118
Q13188	Q9BYK8	0.0104015553370118
Q16537	P31274	0.0104015553370118
P20248	P15923	0.0104015553370118
Q8TCG2	Q9Y4X0	0.0104015553370118
Q16594	Q9BYK8	0.0104015553370118
Q8NEF9	Q9H336	0.0104015553370118
Q8TAP9	Q8N5A5	0.0104015553370118
Q8TCG2	Q8NEV4	0.0104015553370118
Q96KF7	Q14849	0.0104015553370118
P52198	Q9NX76	0.0104015553370118
Q96L92	P25440	0.0104015553370118
Q6P9F7	Q9NX76	0.0104015553370118
O14646	Q9BUR4	0.0104015553370118
O75794	28913	0.0104015553370118
Q96PQ6	Q8IXZ2	0.0104015553370118
O43896	Q9NW38	0.0104015553370118
Q8TDI0	O60262	0.0104015553370118
Q7L2K0	A6NKZ8	0.0104015553370118
Q8N2I9	Q9BYE7	0.0104015553370118
P58166	Q5T160	0.0104015553370118
Q99574	P43251	0.0104015553370118
O76074	Q9NX76	0.0104015553370118
Q9NRX5	Q14587	0.0104015553370118
P53814	Q86YD1	0.0104015553370118
O75953	Q9Y2K6	0.0104015553370118
P20719	Q8WUA8	0.0104015553370118
Q9UJK0	Q8WWH5	0.0104015553370118
Q10567	Q9GZQ3	0.0104015553370118
Q5SQI0	P01009	0.0104015553370118
Q8WUA8	Q14849	0.0104015553370118
5858	A4D1U4	0.0104015553370118
Q15768	Q9Y2V7	0.0104015553370118
Q9BT17	Q9NZT2	0.0104015553370118
O43597	Q9NX76	0.0104015553370118
Q99741	P48507	0.0104015553370118
Q9UP95	Q6TCH7	0.0104015553370118
Q96JH8	O75691	0.0104015553370118
A0PK00	Q8IYS0	0.0104015553370118
Q96D46	Q8IXZ2	0.0104015553370118
Q2TAK8	Q8TEQ6	0.0104015553370118
Q8N6N3	Q13309	0.0104015553370118
Q53H80	Q96D46	0.0104015553370118
O60264	Q9Y2U5	0.0104015553370118
Q9H5K3	Q15768	0.0104015553370118
Q9Y519	O75771	0.0104015553370118
Q68DC2	O15460	0.0104015553370118
Q8IWT3	Q8N5C6	0.0104015553370118
Q96PY5	Q99590	0.0104015553370118
728747	Q53GT1	0.0104015553370118
Q9BSJ5	Q8WUY9	0.0104015553370118
Q13427	O60825	0.0104015553370118
Q9Y5U2	Q13227	0.0104015553370118
Q96QZ7	P30414	0.0104015553370118
Q9UMR5	O43761	0.0104015553370118
Q96L50	Q8NBT0	0.0104015553370118
O75691	Q96IK1	0.0104015553370118
O15258	Q6NZ63	0.0104015553370118
Q6ICC9	Q9Y397	0.0104015553370118
Q9Y3Q3	Q969Z3	0.0104015553370118
Q9H336	Q13873	0.0104015553370118
Q9H649	Q96CP7	0.0104015553370118
O95297	Q8N8Q8	0.0104015553370118
Q14324	Q6SPF0	0.0104015553370118
P21281	Q9UNZ5	0.0104015553370118
Q9BXB1	P56817	0.0104015553370118
Q8N4S7	A6NKZ8	0.0104015553370118
Q8NFZ0	Q99417	0.0104015553370118
O60264	P54253	0.0104015553370118
645345	Q13472	0.0104015553370118
Q99417	Q9HBL7	0.0104015553370118
Q9H9V9	O14795	0.0104015553370118
Q9UNF0	P23280	0.0104015553370118
Q96PY5	O95858	0.0104015553370118
P49642	Q86SQ0	0.0104015553370118
Q15468	Q6QNY0	0.0104015553370118
Q8TE58	A6NKZ8	0.0104015553370118
P18848	P10301	0.0104015553370118
Q5U3C3	Q9UJT0	0.0104015553370118
Q13309	Q8TER5	0.0104015553370118
Q96EK4	Q9NRY2	0.0104015553370118
Q8NF91	Q8N5A5	0.0104015553370118
Q15269	P09110	0.0104015553370118
Q8IUH3	Q14201	0.0104015553370118
Q9HA82	Q9NR77	0.0104015553370118
P47895	Q9NW38	0.0104015553370118
Q96L50	Q7Z7K6	0.0104015553370118
Q16342	Q13395	0.0104015553370118
P27694	10838	0.0104015553370118
Q9NQ34	Q96BW9	0.0104015553370118
Q9GZV5	Q13427	0.0104015553370118
Q96BW9	Q9H3E2	0.0104015553370118
P49759	Q96K80	0.0104015553370118
Q0VDD8	Q9NZT2	0.0104015553370118
O15400	Q02153	0.0104015553370118
Q00839	Q9HAZ1	0.0104015553370118
Q15464	Q9BXB1	0.0104015553370118
Q9Y5B0	Q13393	0.0104015553370118
Q15475	O95297	0.0104015553370118
Q9BZK7	P31350	0.0104015553370118
Q9H3R5	Q9H9L4	0.0104015553370118
Q86UT6	P09086	0.0104015553370118
Q92993	Q9NZC9	0.0104015553370118
Q96EZ8	Q9HAU0	0.0104015553370118
Q8NB50	P78364	0.0104015553370118
Q8NG11	O95476	0.0104015553370118
Q14524	Q9GZU8	0.0104015553370118
Q9BV38	P11801	0.0104015553370118
Q9BV38	Q86Y97	0.0104015553370118
Q9NV92	Q8TD20	0.0104015553370118
Q5VIR6	Q9BXW6	0.0104015553370118
P34741	O15047	0.0104015553370118
Q96DY7	Q9H7E9	0.0104015553370118
Q8IZ81	P08069	0.0104015553370118
Q96LT7	Q9NUQ7	0.0104015553370118
Q8NB50	Q7Z6M4	0.0104015553370118
Q13233	Q9BV38	0.0104015553370118
P14649	Q9P206	0.0104015553370118
Q9H3R5	Q9BYK8	0.0104015553370118
Q86XS8	Q8NBX0	0.0104015553370118
P04035	Q9P0P0	0.0104015553370118
A6NIL8	Q9NZ53	0.0104015553370118
Q86TV6	P56556	0.0104015553370118
Q8TDW4	Q00013	0.0104015553370118
Q8WVM0	Q14593	0.0104015553370118
Q9H074	Q8WTP8	0.0104015553370118
Q9Y282	O75015	0.0104015553370118
Q9H4W6	Q8N5A5	0.0104015553370118
P10721	Q96ES6	0.0104015553370118
Q96BH1	Q96CP2	0.0104015553370118
O96014	Q9UK28	0.0104015553370118
Q9BUK6	Q9NZC9	0.0104015553370118
Q8WUA8	Q15842	0.0104015553370118
Q15036	Q8TED0	0.0104015553370118
Q9BQE4	Q9H336	0.0104015553370118
Q8N0Y7	Q13393	0.0104015553370118
Q11206	Q9P265	0.0104015553370118
Q9HCI6	Q9BQQ3	0.0104015553370118
Q9UQ53	Q8N2A8	0.0104015553370118
Q9BVC5	Q9BRL6	0.0104015553370118
Q14494	Q8N5A5	0.0104015553370118
P28347	Q96EK4	0.0104015553370118
Q9ULG6	P98161	0.0104015553370118
Q04323	Q86UQ0	0.0104015553370118
Q53S58	Q86VI4	0.0104015553370118
Q53HC0	Q8TD31	0.0104015553370118
Q9P270	P01009	0.0104015553370118
Q5TCZ1	P01009	0.0104015553370118
O75953	Q6PCT2	0.0104015553370118
Q9H270	Q96ER9	0.0104015553370118
O95297	Q9H1X3	0.0104015553370118
Q08117	P01009	0.0104015553370118
Q9UHQ9	P28068	0.0104015553370118
P16870	Q9Y3Q3	0.0104015553370118
Q9H7E9	Q05481	0.0104015553370118
Q9Y3Q3	P26022	0.0104015553370118
Q6P4Q7	Q9NT99	0.0104015553370118
Q14140	P54920	0.0104015553370118
Q9HD34	Q6UWL2	0.0104015553370118
Q96HN2	Q8TDR0	0.0104015553370118
Q9Y5Y0	Q9Y5N6	0.0104015553370118
P13804	O15111	0.0104015553370118
Q6ICG6	P01009	0.0104015553370118
Q6PKG0	Q0VGE8	0.0104015553370118
Q49AR2	Q5TEU4	0.0104015553370118
Q8NB50	Q96BY2	0.0104015553370118
Q96L92	Q8IXZ2	0.0104015553370118
P17010	Q8N5C6	0.0104015553370118
Q7KZ85	Q8IXQ3	0.0104015553370118
Q8NBM8	Q8NCS7	0.0104015553370118
Q8WV16	Q8IXX5	0.0104015553370118
Q6ZPD9	Q9GZY4	0.0104015553370118
Q13393	Q96PV6	0.0104015553370118
P15822	Q12834	0.0104015553370118
Q9NRD5	Q9H6D7	0.0104015553370118
Q9P0S2	Q9Y5R4	0.0104015553370118
Q9NXU5	Q8IWF6	0.0104015553370118
Q86YD1	Q9Y4X0	0.0104015553370118
Q8TDW4	P21283	0.0104015553370118
Q8N4F0	P07814	0.0104015553370118
O94827	Q9BY77	0.0104015553370118
Q9UBG0	P17181	0.0104015553370118
Q9NX70	Q9Y2T4	0.0104015553370118
Q8IWF6	Q9Y463	0.0104015553370118
P41227	Q9NVV5	0.0104015553370118
Q9BXR0	Q96EL3	0.0104015553370118
O95140	Q8IYL2	0.0104015553370118
Q9P000	Q92783	0.0104015553370118
Q9NZC3	Q9BPX3	0.0104015553370118
Q9BPX3	Q6QNY0	0.0104015553370118
Q92759	Q9BYB4	0.0104015553370118
Q9BPX3	Q8IYN2	0.0104015553370118
Q9NQC7	Q86YD1	0.0104015553370118
Q9H1U9	Q96BW5	0.0104015553370118
Q14201	Q9NXR8	0.0104015553370118
Q96HE9	Q9BYB4	0.0104015553370118
O94921	Q12834	0.0104015553370118
A3KMH1	Q07617	0.0104015553370118
Q96L50	Q8TCT0	0.0104015553370118
Q9H825	Q9BYB4	0.0104015553370118
O75529	Q8WWB7	0.0104015553370118
P49760	P21675	0.0104015553370118
Q96QK1	Q9P253	0.0104015553370118
Q96L92	Q96EY5	0.0104015553370118
Q6ZT07	O60637	0.0104015553370118
P58317	Q96QE5	0.0104015553370118
Q04725	Q9UK73	0.0104015553370118
Q8WV74	Q53RT3	0.0104015553370118
Q9NY64	Q96H79	0.0104015553370118
Q9HAW0	Q6UWP7	0.0104015553370118
A8MV81	P61916	0.0104015553370118
Q8TCE6	Q9H0B6	0.0104015553370118
Q8WV41	Q9NPJ6	0.0104015553370118
P35249	Q8N3P4	0.0104015553370118
Q6UWP7	O75077	0.0104015553370118
Q15833	643752	0.0104015553370118
Q9Y221	Q3BBV0	0.0104015553370118
Q6NSZ9	Q99700	0.0104015553370118
O75175	Q9Y6H3	0.0104015553370118
Q8IYS4	Q99808	0.0104015553370118
Q6WRX3	O95235	0.0104015553370118
Q06330	Q6PIW4	0.0104015553370118
Q13641	Q6UWP7	0.0104015553370118
Q9BXB1	Q8NBP5	0.0104015553370118
Q02383	Q9Y4B5	0.0104015553370118
O43805	Q9NYH9	0.0104015553370118
Q9BPZ7	P49959	0.0104015553370118
Q8WV16	Q12767	0.0104015553370118
Q6UWP7	Q9HBL7	0.0104015553370118
Q96NT5	Q9NWR8	0.0104015553370118
Q9H1U9	Q9H668	0.0104015553370118
Q8TB61	Q9H553	0.0104015553370118
Q8TBE7	Q8N442	0.0104015553370118
Q6IPU0	O95104	0.0104015553370118
Q9BSA9	Q6UWP7	0.0104015553370118
Q8N3Y1	Q15052	0.0104015553370118
Q9Y3M2	Q9NPJ6	0.0104015553370118
Q9ULM0	Q70EL1	0.0104015553370118
Q9H3S7	P29144	0.0104015553370118
Q8IYS0	Q9NRU3	0.0104015553370118
P02675	O14775	0.0104015553370118
O43896	Q9Y4E5	0.0104015553370118
P34096	Q8NBL1	0.0104015553370118
Q8TF01	Q9UHL9	0.0104015553370118
A1A5C7	P19634	0.0104015553370118
Q9NSG2	A6NGC4	0.0104015553370118
Q8NBL1	Q5VV63	0.0104015553370118
Q9Y3P4	Q6PEV8	0.0104015553370118
Q96FL8	401115	0.0104015553370118
Q9H4A6	Q8ND83	0.0104015553370118
Q9H4I9	O43542	0.0104015553370118
Q9NUE0	Q12946	0.0104015553370118
A6NNY8	Q9BV44	0.0104015553370118
Q86YD1	P53567	0.0104015553370118
Q9UNS1	Q96QE5	0.0104015553370118
Q9BTA9	Q86YD1	0.0104015553370118
Q96GE4	P58317	0.0104015553370118
O43299	Q6P9B9	0.0104015553370118
Q96F25	P98172	0.0104015553370118
Q8WU76	P57105	0.0104015553370118
Q9ULD0	Q99747	0.0104015553370118
Q9P107	B7ZAQ6	0.0104015553370118
Q9Y3P4	Q9NVV5	0.0104015553370118
Q13884	P13987	0.0104015553370118
Q9NS73	Q6UX53	0.0104015553370118
Q14CW9	Q9BV44	0.0104015553370118
Q9UBF8	Q9NXR8	0.0104015553370118
Q9NYL2	Q15024	0.0104015553370118
Q9BYB4	Q9NVR7	0.0104015553370118
Q86VP1	Q04771	0.0104015553370118
P08949	Q13683	0.0104015553370118
Q86YD1	Q05209	0.0104015553370118
Q9NS91	Q8IVW1	0.0104015553370118
Q86UT6	P53370	0.0104015553370118
Q9H270	O95202	0.0104015553370118
Q6NXT4	O14730	0.0104015553370118
Q9Y5N6	Q9UI26	0.0104015553370118
Q9BYB4	Q9Y3L3	0.0104015553370118
Q9H2E6	Q9NVV5	0.0104015553370118
Q86UT6	O60548	0.0104015553370118
P58215	Q9BV44	0.0104015553370118
Q5SRH9	Q68DH5	0.0104015553370118
P53804	Q5SVZ6	0.0104015553370118
Q86YD1	O75385	0.0104015553370118
Q8TE56	Q9P0S2	0.0104015553370118
Q13683	Q08334	0.0104015553370118
Q9Y3P4	Q96EY5	0.0104015553370118
Q86WB0	Q9UL01	0.0104015553370118
Q96NY9	Q9NQX4	0.0104015553370118
Q16537	Q96IY1	0.0104015553370118
Q96BR1	Q6ZT12	0.0104015553370118
Q6WRX3	Q5JTC6	0.0104015553370118
Q14168	Q7Z6J6	0.0104015553370118
Q9NQS1	Q6ZT12	0.0104015553370118
O43422	Q9P255	0.0104015553370118
Q68DH5	P41440	0.0104015553370118
Q9BY77	Q92930	0.0104015553370118
Q9BY77	P46926	0.0104015553370118
Q96FL8	Q9BRK0	0.0104015553370118
Q9H649	Q56NI9	0.0104015553370118
Q96BZ9	Q68DH5	0.0104015553370118
Q96GE9	Q9Y512	0.0104015553370118
Q96SN8	Q8N9R8	0.0104015553370118
Q9H330	Q9BWN1	0.0104015553370118
Q96L34	Q12834	0.0104015553370118
Q9UIV1	O75771	0.0104015553370118
Q9H0V1	Q86YD1	0.0104015553370118
Q7L945	Q06587	0.0104015553370118
O95249	Q6ZT21	0.0104015553370118
Q8NBL1	Q08334	0.0104015553370118
Q86YD1	P0C7T5	0.0104015553370118
Q9BUW7	Q15047	0.0104015553370118
Q13683	Q70SY1	0.0104015553370118
Q9NS73	Q9BVW5	0.0104015553370118
Q6P2P2	Q96T51	0.0104015553370118
Q9NS73	O95873	0.0104015553370118
O94892	P98194	0.0104015553370118
Q68DQ2	Q9NQ66	0.0104015553370118
P05549	P05090	0.0104015553370118
O75084	P48167	0.0104015553370118
Q9NVR0	Q5ZPR3	0.0104015553370118
Q8TEK3	P24468	0.0104015553370118
Q86X52	P46939	0.0104015553370118
Q68DQ2	Q9H7P6	0.0104015553370118
Q8N5M9	Q01814	0.0104015553370118
Q9ULK4	O43805	0.0104015553370118
P05186	Q86XX4	0.0104015553370118
Q92536	Q8NFB2	0.0104015553370118
Q96A46	Q53GS7	0.0104015553370118
Q8N2S1	P08174	0.0104015553370118
O43542	Q15464	0.0104015553370118
Q92536	Q9P0S9	0.0104015553370118
A6NHQ4	O60573	0.0104015553370118
Q92536	O95180	0.0104015553370118
Q86XX4	Q717R9	0.0104015553370118
Q9NWK9	Q9NV06	0.0104015553370118
Q6PID8	Q0VDD8	0.0104015553370118
Q9Y6H3	Q9HBM6	0.0104015553370118
Q8N3Y1	P79522	0.0104015553370118
Q9Y2Y0	Q8NBL1	0.0104015553370118
Q9H3U5	Q9GZP9	0.0104015553370118
Q15052	Q9H019	0.0104015553370118
Q8N6G5	Q14654	0.0104015553370118
Q68DQ2	Q16659	0.0104015553370118
Q8N6G5	P08183	0.0104015553370118
Q6XUX3	O60346	0.0104015553370118
Q8N6G5	O96014	0.0104015553370118
Q6XUX3	P53365	0.0104015553370118
Q96H79	Q9UDV7	0.0104015553370118
P0C7P0	Q96EL3	0.0104015553370118
Q13907	Q9UHF0	0.0104015553370118
Q8ND90	Q53GS7	0.0104015553370118
Q8WV74	57472	0.0104015553370118
P17097	Q06587	0.0104015553370118
O94923	Q86VI4	0.0104015553370118
Q9BUN5	Q96EL3	0.0104015553370118
Q6IEG0	O95295	0.0104015553370118
Q8TED0	Q96EY5	0.0104015553370118
Q5T0U0	Q96EL3	0.0104015553370118
Q5T0U0	Q53GS7	0.0104015553370118
Q15649	Q99996	0.0104015553370118
Q969K3	Q53GS7	0.0104015553370118
Q92536	Q6ZS86	0.0104015553370118
P18858	Q6DKK2	0.0104015553370118
P00156	O95295	0.0104015553370118
Q92536	Q9BQJ4	0.0104015553370118
Q9H4F8	Q9UI36	0.0104015553370118
Q9H4I9	Q8TB61	0.0104015553370118
Q68DQ2	Q6NS38	0.0104015553370118
P17482	Q5TB30	0.0104015553370118
Q4L235	O43542	0.0104015553370118
Q7Z3E5	P13073	0.0104015553370118
Q9Y6M5	Q9HCN3	0.0104015553370118
Q15464	Q53GS7	0.0104015553370118
Q6PJW8	P16260	0.0104015553370118
Q9Y3A2	Q9UP95	0.0104015553370118
Q92536	Q15406	0.0104015553370118
Q53GS7	Q9NPB0	0.0104015553370118
Q9UF11	P48167	0.0104015553370118
Q53GS7	Q01664	0.0104015553370118
P05090	Q9Y365	0.0104015553370118
Q96NT5	Q86U70	0.0104015553370118
Q96G46	Q8TED0	0.0104015553370118
P13196	Q0D2I5	0.0104015553370118
Q9BUW7	Q06609	0.0104015553370118
Q92536	Q9NNZ3	0.0104015553370118
Q9BT17	Q86VI4	0.0104015553370118
Q15678	Q15390	0.0104015553370118
Q8IZK6	Q6UWP7	0.0104015553370118
Q8TF05	Q8NEY8	0.0104015553370118
Q14493	Q9UBU8	0.0104015553370118
Q9BRB3	Q6P0N0	0.0104015553370118
Q9H9P8	Q8IVW1	0.0104015553370118
Q6P5S2	Q5T440	0.0104015553370118
Q96IK1	O95295	0.0104015553370118
Q5VTE6	O95409	0.0104015553370118
Q5HYI7	Q9UNN5	0.0104015553370118
Q9NPE6	P98194	0.0104015553370118
Q9H4B0	P01920	0.0104015553370118
Q92503	P61073	0.0104015553370118
Q96JX3	O95613	0.0104015553370118
O43805	Q96C00	0.0104015553370118
Q9UK73	Q9UHY8	0.0104015553370118
Q53GS7	Q6P4F7	0.0104015553370118
O43174	P98194	0.0104015553370118
P62341	P00156	0.0104015553370118
P0DI82	Q86VQ1	0.0104015553370118
Q9Y221	Q8WTP8	0.0104015553370118
Q9NSN8	B7ZAQ6	0.0104015553370118
Q8IZ81	P01920	0.0104015553370118
P16260	Q9Y644	0.0104015553370118
Q9BVI0	Q99808	0.0104015553370118
Q96HI0	O75290	0.0104015553370118
Q9GZV4	Q9NZV5	0.0104015553370118
Q9BVI0	Q6UWP7	0.0104015553370118
Q92574	Q96T51	0.0104015553370118
Q6P9B9	Q92786	0.0104015553370118
P07492	P98194	0.0104015553370118
Q99551	Q9Y221	0.0104015553370118
Q9Y4F1	Q9HBM6	0.0104015553370118
Q8TEL6	Q9UI36	0.0104015553370118
Q9BSF4	Q86VD7	0.0104015553370118
Q8NF91	Q96EL3	0.0104015553370118
Q86WC4	O95298	0.0104015553370118
Q6ZSJ8	O95295	0.0104015553370118
O43422	Q7Z6M2	0.0104015553370118
Q04727	Q9UK73	0.0104015553370118
Q9Y6J9	Q03167	0.0104015553370118
O15194	Q9BXB1	0.0104015553370118
Q5TCX8	Q06587	0.0104015553370118
Q13352	O95235	0.0104015553370118
Q9NYP9	P17482	0.0104015553370118
Q86VI4	Q9BWN1	0.0104015553370118
Q9NX36	B7ZAQ6	0.0104015553370118
Q9NRG4	Q53RT3	0.0104015553370118
Q8N4S7	Q9BSF4	0.0104015553370118
O43482	Q15047	0.0104015553370118
Q9BSF4	Q8NI08	0.0104015553370118
Q53RT3	Q9Y4B5	0.0104015553370118
Q09472	Q15390	0.0104015553370118
P08235	P08237	0.0104015553370118
Q99996	Q8WWB7	0.0104015553370118
O95251	Q6XUX3	0.0104015553370118
Q9HAH7	Q9H336	0.0104015553370118
P62820	O75298	0.0104015553370118
Q96BH1	Q96T51	0.0104015553370118
Q9ULK4	Q15052	0.0104015553370118
O00204	O75164	0.0104015553370118
Q8N442	Q9NV64	0.0104015553370118
Q9HA65	P62341	0.0104015553370118
Q96HN2	O95822	0.0104015553370118
Q6PEV8	Q8TED0	0.0104015553370118
Q9UKK6	Q9H336	0.0104015553370118
P01920	Q9NPE6	0.0104015553370118
P41227	Q8IZL9	0.0104015553370118
Q9HD34	Q16787	0.0104015553370118
Q6P5X5	B7ZAQ6	0.0104015553370118
Q9Y5B0	Q9UI10	0.0104015553370118
Q96B77	Q9NT99	0.0104015553370118
Q96SN8	Q16623	0.0104015553370118
Q9NT62	O60637	0.0104015553370118
Q9UL63	Q9NZ09	0.0104015553370118
O94910	Q86VZ2	0.0104015553370118
P61073	Q9H8H3	0.0104015553370118
O14683	Q8IW92	0.0104015553370118
P36383	Q6L9W6	0.0104015553370118
Q9H0Z9	O00478	0.0104015553370118
Q3MIS6	Q96SI9	0.0104015553370118
Q9UGL1	Q96SI9	0.0104015553370118
Q8N122	Q08334	0.0104015553370118
Q8IWX8	Q9NRA0	0.0104015553370118
Q9HDC9	O60683	0.0104015553370118
Q5T4D3	O75072	0.0104015553370118
P49069	P62341	0.0104015553370118
Q8TA86	P20908	0.0104015553370118
Q96DA0	Q8IV36	0.0104015553370118
Q9UL63	Q9BRG2	0.0104015553370118
Q9BQ48	Q92585	0.0104015553370118
Q9GZV4	Q6UWP7	0.0104015553370118
P16260	P48201	0.0104015553370118
Q00G26	Q5BKT4	0.0104015553370118
Q8N122	Q9NSN8	0.0104015553370118
Q702N8	O94910	0.0104015553370118
Q96PV7	Q9NZV5	0.0104015553370118
Q9H2X9	Q5BKT4	0.0104015553370118
Q5BKT4	Q8TCT8	0.0104015553370118
Q96SL8	Q6NSZ9	0.0104015553370118
Q969E2	Q9BYC5	0.0104015553370118
Q9P121	Q9NZJ7	0.0104015553370118
Q96DU9	Q9NZJ7	0.0104015553370118
Q9NP64	Q9NVM9	0.0104015553370118
A6NNY8	Q9NZJ7	0.0104015553370118
Q6P1A2	Q86V59	0.0104015553370118
Q3MIS6	O43159	0.0104015553370118
Q8TEB7	Q5BKT4	0.0104015553370118
P98177	Q8N122	0.0104015553370118
Q96QU8	Q96IY1	0.0104015553370118
Q9GZV4	Q9UL63	0.0104015553370118
O60304	Q8IWX8	0.0104015553370118
Q14147	Q15361	0.0104015553370118
Q9NTW7	Q96SI9	0.0104015553370118
Q7Z5J4	Q9H0Z9	0.0104015553370118
Q9NP90	Q9BYC5	0.0104015553370118
Q14953	Q9H0Z9	0.0104015553370118
Q15012	O75400	0.0104015553370118
Q2T9J0	Q8NBT2	0.0104015553370118
Q9H0R3	Q9NZJ7	0.0104015553370118
P54826	Q9BXP5	0.0104015553370118
Q9HD34	Q96T51	0.0104015553370118
Q8WVF1	Q16787	0.0104015553370118
Q8IY63	Q9H6L2	0.0104015553370118
Q9BXF6	Q9H0P0	0.0104015553370118
Q8NDF8	O75437	0.0104015553370118
P09630	Q9NZV5	0.0104015553370118
Q01973	Q8IUH4	0.0104015553370118
Q9Y5J1	Q8NDV3	0.0104015553370118
Q5BKT4	Q9Y2E8	0.0104015553370118
Q8TF01	Q9NP64	0.0104015553370118
Q9NP90	Q5BKT4	0.0104015553370118
Q6UW56	Q8IW92	0.0104015553370118
Q8N122	Q96HA4	0.0104015553370118
O94910	Q8TD20	0.0104015553370118
Q8NFW8	7682	0.0104015553370118
Q96JF6	Q6NSZ9	0.0104015553370118
Q13415	P54760	0.0104015553370118
O00267	Q9H8X2	0.0104015553370118
O75037	Q8N122	0.0104015553370118
Q9NTW7	Q8IWX8	0.0104015553370118
Q6NZ36	Q8IUH4	0.0104015553370118
Q9Y644	Q9UH62	0.0104015553370118
P00750	Q6AW86	0.0104015553370118
Q9NW07	O60293	0.0104015553370118
Q9NX08	Q15047	0.0104015553370118
Q5BKT4	O94851	0.0104015553370118
Q9BUZ4	Q9UJC3	0.0104015553370118
Q9NZC9	Q9GZU3	0.0104015553370118
Q8TEV9	O60293	0.0104015553370118
Q8N122	O60548	0.0104015553370118
P00750	Q8NCC3	0.0104015553370118
Q5SRH9	Q8WUK0	0.0104015553370118
Q8NFW8	Q86XN6	0.0104015553370118
Q9UPT9	Q6UX53	0.0104015553370118
Q9UJC3	Q9H2Y7	0.0104015553370118
Q9Y5J1	P29074	0.0104015553370118
P0CW24	Q5BKT4	0.0104015553370118
Q9UGL1	Q8NDF8	0.0104015553370118
Q14201	Q12816	0.0104015553370118
Q8N5P1	Q9UH77	0.0104015553370118
Q6P582	O95747	0.0104015553370118
Q8WUK0	Q9H6D3	0.0104015553370118
P16260	Q8NDV3	0.0104015553370118
56154	Q9UJA3	0.0104015553370118
Q5T2E6	Q5BKT4	0.0104015553370118
Q5SVS4	Q7Z6B0	0.0104015553370118
O95273	Q6NSZ9	0.0104015553370118
P43307	P81877	0.0104015553370118
Q05823	Q9NSK0	0.0104015553370118
Q96DT7	Q7L2Z9	0.0104015553370118
Q96DA0	Q9C0K7	0.0104015553370118
Q8IYU8	Q9H6D3	0.0104015553370118
A1A4S6	Q8IWX8	0.0104015553370118
O00267	Q96KE9	0.0104015553370118
O75564	Q96SI9	0.0104015553370118
Q8NDF8	Q5TAX3	0.0104015553370118
O95819	Q9BY49	0.0104015553370118
Q12947	Q9UBB9	0.0104015553370118
P16260	Q86VZ2	0.0104015553370118
Q9H2X9	Q6UWP7	0.0104015553370118
B0YJ81	O94925	0.0104015553370118
A6NNL5	P00750	0.0104015553370118
Q9H0K1	Q2TBE0	0.0104015553370118
Q8WXE9	Q9UBB9	0.0104015553370118
Q7Z5G4	Q9UPT9	0.0104015553370118
P34896	Q63HN8	0.0104015553370118
Q9UJC3	Q9BV97	0.0104015553370118
Q9HBE1	Q9Y462	0.0104015553370118
Q9NP64	Q96CJ1	0.0104015553370118
Q9UBB9	Q9Y4K3	0.0104015553370118
Q96EY8	P30154	0.0104015553370118
Q13112	Q9BV97	0.0104015553370118
Q5SYE7	O60293	0.0104015553370118
Q99735	O95789	0.0104015553370118
Q9UPT9	Q7L5Y6	0.0104015553370118
P00750	Q7Z7K0	0.0104015553370118
Q8TDW0	Q9NP73	0.0104015553370118
Q9H0D6	Q9C073	0.0104015553370118
O15379	Q5BJH2	0.0104015553370118
P36383	O60507	0.0104015553370118
Q8IUH4	O15037	0.0104015553370118
Q8N3S3	Q5BKT4	0.0104015553370118
O15379	P48380	0.0104015553370118
Q9NTW7	Q8NDF8	0.0104015553370118
Q9NZJ7	P48788	0.0104015553370118
P23470	Q8N9F0	0.0104015553370118
O60831	P21283	0.0104015553370118
P52747	P49959	0.0104015553370118
Q14494	Q96EL3	0.0104015553370118
Q9Y5B8	O95631	0.0104015553370118
Q96SL8	P00750	0.0104015553370118
Q9NX05	Q9Y6G3	0.0104015553370118
Q06330	Q8WV60	0.0104015553370118
Q8NCP5	Q15072	0.0104015553370118
P36021	Q16537	0.0104015553370118
Q15543	Q6ZT12	0.0104015553370118
Q9UNS1	Q9H8V3	0.0104015553370118
Q9NPF0	Q9BTW9	0.0104015553370118
Q68DH5	Q86W50	0.0104015553370118
Q92733	Q9NW68	0.0104015553370118
Q8IWB9	Q9ULQ1	0.0104015553370118
P53708	P53367	0.0104015553370118
O43464	Q5MIZ7	0.0104015553370118
Q92733	Q9NUK0	0.0104015553370118
Q9NX05	Q8NBL1	0.0104015553370118
Q96IK0	Q01814	0.0104015553370118
Q86U86	Q7Z628	0.0104015553370118
Q9UJP4	Q96JB2	0.0104015553370118
Q08050	Q8NBL1	0.0104015553370118
Q9ULJ1	Q9NQX4	0.0104015553370118
O43462	Q68DH5	0.0104015553370118
Q86U86	Q9NUB1	0.0104015553370118
Q92536	P41214	0.0104015553370118
Q92536	Q9NYQ3	0.0104015553370118
Q86X52	P13611	0.0104015553370118
O75808	Q86TW2	0.0104015553370118
Q92536	Q5I7T1	0.0104015553370118
Q13907	Q14982	0.0104015553370118
Q9NPA0	Q6P4F1	0.0104015553370118
Q6P0N0	Q8WWI5	0.0104015553370118
Q14524	Q9NP92	0.0104015553370118
Q8IXW5	Q8WXE0	0.0104015553370118
Q86U86	Q9UKX2	0.0104015553370118
P23760	Q53GS7	0.0104015553370118
Q8N720	Q53GS7	0.0104015553370118
Q16526	P41227	0.0104015553370118
Q96BW5	Q12955	0.0104015553370118
Q92831	Q9NPF5	0.0104015553370118
Q99996	Q3KR37	0.0104015553370118
Q9NXU5	Q3T906	0.0104015553370118
Q9H944	Q15052	0.0104015553370118
Q969U6	Q9UIU6	0.0104015553370118
Q9NPF5	Q9H8V3	0.0104015553370118
Q86YD1	Q8N9F0	0.0104015553370118
Q96Q45	Q8NBL1	0.0104015553370118
Q8WUJ0	Q9UHL9	0.0104015553370118
Q9UNS1	O95409	0.0104015553370118
P14415	Q8NBL1	0.0104015553370118
Q86UP2	Q9Y3L3	0.0104015553370118
Q96L50	Q9Y3P4	0.0104015553370118
Q96HJ9	Q9UBU8	0.0104015553370118
Q9BSF4	P12074	0.0104015553370118
Q8NHM5	Q9ULD5	0.0104015553370118
Q9GZU7	Q8IX18	0.0104015553370118
P48167	Q9NVV5	0.0104015553370118
Q5RKV6	Q8IXQ5	0.0104015553370118
Q9UEE9	P29144	0.0104015553370118
Q96FC9	Q8TBC5	0.0104015553370118
Q03933	Q9NXR8	0.0104015553370118
Q9UBS3	Q96Q45	0.0104015553370118
O15287	Q96AQ6	0.0104015553370118
O43556	Q9UI10	0.0104015553370118
Q92536	Q9UL51	0.0104015553370118
Q96AQ6	Q8N8Z6	0.0104015553370118
Q96NT5	Q6SZW1	0.0104015553370118
P12821	Q86XX4	0.0104015553370118
Q9P215	Q96EN8	0.0104015553370118
O95568	Q8IWA0	0.0104015553370118
Q9H0R8	Q6DKK2	0.0104015553370118
Q9NSG2	Q9Y2I7	0.0104015553370118
Q5VYV7	Q9NQX4	0.0104015553370118
Q9NUB1	Q6DKK2	0.0104015553370118
Q9Y6N7	Q9UI10	0.0104015553370118
P01033	Q86XF0	0.0104015553370118
Q92536	A2RRH5	0.0104015553370118
Q9BYB4	P51687	0.0104015553370118
Q92733	374860	0.0104015553370118
Q7Z309	Q9HBM6	0.0104015553370118
Q6ZT12	A8K8P3	0.0104015553370118
Q15768	Q96H79	0.0104015553370118
Q9UI95	Q6SPF0	0.0104015553370118
Q96NT5	Q6P2P2	0.0104015553370118
P05408	Q86XX4	0.0104015553370118
Q96NT5	Q15723	0.0104015553370118
Q92536	Q9H237	0.0104015553370118
Q9H2M9	Q8N8J7	0.0104015553370118
Q6NUN9	O95235	0.0104015553370118
Q9UL03	P68133	0.0104015553370118
Q68DU8	Q9BV44	0.0104015553370118
Q8IXW5	O75164	0.0104015553370118
Q8NEF3	Q86U86	0.0104015553370118
A5PL33	Q9BUW7	0.0104015553370118
Q32NC0	Q96PQ6	0.0104015553370118
O75387	Q9BSF4	0.0104015553370118
Q9H8J5	Q86XX4	0.0104015553370118
Q9BSF4	Q9UJT0	0.0104015553370118
Q6P5R6	Q96PY6	0.0104015553370118
O43482	Q15834	0.0104015553370118
Q14643	Q6ZT12	0.0104015553370118
P25098	Q9BV44	0.0104015553370118
Q8N823	Q6ZT12	0.0104015553370118
Q9BUM1	Q8NBL1	0.0104015553370118
Q7Z401	P29144	0.0104015553370118
O43422	Q9P2D1	0.0104015553370118
P11678	Q9BXB1	0.0104015553370118
Q15834	Q6WRX3	0.0104015553370118
P01350	Q8NBL1	0.0104015553370118
Q96JA1	O15440	0.0104015553370118
Q8N3Y1	O75182	0.0104015553370118
Q9H4F8	Q9Y5A6	0.0104015553370118
Q9NS91	Q5TCX8	0.0104015553370118
O15047	O75460	0.0104015553370118
Q9UI10	Q8N5Y8	0.0104015553370118
Q8NBL1	Q96B42	0.0104015553370118
Q6RW13	O95104	0.0104015553370118
Q9Y6M5	Q8N6S4	0.0104015553370118
Q8TDN4	P68400	0.0104015553370118
Q15834	Q9NX08	0.0104015553370118
Q86XX4	Q92823	0.0104015553370118
Q8NFH5	Q8NHS3	0.0104015553370118
Q13683	Q71H61	0.0104015553370118
Q6P1S2	Q9NZC7	0.0104015553370118
Q9BSF4	Q5SRH9	0.0104015553370118
Q6ZT12	Q9Y6X8	0.0104015553370118
Q2VWP7	O95747	0.0104015553370118
Q13332	Q9NRH2	0.0104015553370118
Q9H336	Q8WWB7	0.0104015553370118
Q96EN8	Q8IVT5	0.0104015553370118
Q8N8Q9	Q8N122	0.0104015553370118
A5PL33	Q9Y5A6	0.0104015553370118
Q96EU6	Q9UJX6	0.0104015553370118
A5PL33	Q6P0N0	0.0104015553370118
Q9NQZ6	Q9NQX4	0.0104015553370118
P48681	O15085	0.0104015553370118
Q6DKK2	Q9Y2G0	0.0104015553370118
Q8NEF3	Q9NQX4	0.0104015553370118
P36955	Q6DKK2	0.0104015553370118
Q9C0H5	Q9BXB1	0.0104015553370118
P53708	Q02252	0.0104015553370118
O14777	Q969J3	0.0104015553370118
Q9H9A6	Q5VTB9	0.0104015553370118
Q8IYL2	Q2TAK8	0.0104015553370118
Q96BT3	Q9NQX4	0.0104015553370118
Q99571	P29590	0.0104015553370118
Q8IXW5	Q7Z628	0.0104015553370118
Q13683	Q5JUX0	0.0104015553370118
P59780	Q6DKK2	0.0104015553370118
Q9BV44	Q9BUL5	0.0104015553370118
Q00341	Q9NW07	0.0104015553370118
P25054	Q9UK53	0.0104015553370118
Q8TCT0	Q9BXF6	0.0104015553370118
P43007	O43861	0.0104015553370118
Q13772	P35453	0.0104015553370118
O60678	Q9NVV4	0.0104015553370118
Q03936	Q9BTV7	0.0104015553370118
O15194	Q9NWH9	0.0104015553370118
Q9H4I9	Q5VST6	0.0104015553370118
Q8NF91	Q15468	0.0104015553370118
Q63HK3	Q29983	0.0104015553370118
Q14678	P60510	0.0104015553370118
Q96NY9	Q9NQV6	0.0104015553370118
P60510	O60218	0.0104015553370118
Q9UH77	Q8TBF4	0.0104015553370118
Q29983	Q02086	0.0104015553370118
Q8WXE0	Q9UHR6	0.0104015553370118
Q9UHQ7	P62875	0.0104015553370118
Q96ID5	P12273	0.0104015553370118
P58340	Q15543	0.0104015553370118
O76082	Q13620	0.0104015553370118
Q9UGV2	Q92838	0.0104015553370118
O75167	Q08170	0.0104015553370118
Q6YHU6	A6NNY8	0.0104015553370118
Q6P2E9	Q8N5Y8	0.0104015553370118
O14771	Q8WVV9	0.0104015553370118
Q8NC54	Q9H1X3	0.0104015553370118
Q6YHU6	Q99735	0.0104015553370118
Q13415	P35453	0.0104015553370118
Q92610	80167	0.0104015553370118
O95258	P40189	0.0104015553370118
Q99755	Q9UJA5	0.0104015553370118
O75387	P58340	0.0104015553370118
Q15013	Q16539	0.0104015553370118
Q6P2E9	Q8IXQ3	0.0104015553370118
P17097	Q9P275	0.0104015553370118
Q96JP0	O75051	0.0104015553370118
Q6PL24	P16035	0.0104015553370118
Q9UK73	Q6P3S6	0.0104015553370118
P23468	Q8N5I2	0.0104015553370118
Q7L945	Q8IWU6	0.0104015553370118
Q9BQ67	Q15464	0.0104015553370118
P35227	Q8TDW7	0.0104015553370118
Q9H1M0	P35453	0.0104015553370118
Q6P2E9	Q9C073	0.0104015553370118
Q7Z2T5	P23760	0.0104015553370118
Q6P2E9	Q8N8Z6	0.0104015553370118
Q8IXK0	P62875	0.0104015553370118
Q7Z2T5	Q15464	0.0104015553370118
80167	Q5TCX8	0.0104015553370118
Q9NQV6	Q8N5Y8	0.0104015553370118
O60502	Q05BV3	0.0104015553370118
Q8NEY1	Q6P2P2	0.0104015553370118
Q6P2E9	O15287	0.0104015553370118
Q7Z2T5	Q9H4Z2	0.0104015553370118
Q9H173	O43150	0.0104015553370118
Q53HL2	Q9UHR6	0.0104015553370118
Q5VST6	A6NGC4	0.0104015553370118
Q9UK73	Q01664	0.0104015553370118
Q49AM3	Q03936	0.0104015553370118
P58340	Q9Y6X8	0.0104015553370118
Q6P2E9	Q9Y2G0	0.0104015553370118
Q7Z2T5	Q86YF9	0.0104015553370118
Q9HBH1	Q9Y3Q3	0.0104015553370118
O15228	Q92882	0.0104015553370118
Q6PGQ7	Q8IVP5	0.0104015553370118
Q8NFY9	O15182	0.0104015553370118
Q9UHP3	Q9NVV4	0.0104015553370118
Q15468	Q6P4F7	0.0104015553370118
Q99755	O14771	0.0104015553370118
P36955	A6ZKI3	0.0104015553370118
P19823	Q86YS3	0.0104015553370118
Q7Z2T5	Q9BUN5	0.0104015553370118
Q96LL9	Q9BY71	0.0104015553370118
Q5HYI7	Q86UQ0	0.0104015553370118
Q15797	P35453	0.0104015553370118
P07203	P17021	0.0104015553370118
Q9NUJ3	Q9H4B0	0.0104015553370118
Q8IUR7	O95837	0.0104015553370118
Q9GZP9	P35503	0.0104015553370118
Q8N5K1	Q9H3Z4	0.0104015553370118
P17035	Q86VM9	0.0104015553370118
P07203	P35712	0.0104015553370118
Q8N6S5	Q9UKR5	0.0104015553370118
Q86XK2	P29400	0.0104015553370118
P48735	P34913	0.0104015553370118
O15503	Q8N6S5	0.0104015553370118
P07203	Q32NB8	0.0104015553370118
P07203	Q9BQJ4	0.0104015553370118
P19622	Q96EL3	0.0104015553370118
Q9H0V1	Q16880	0.0104015553370118
Q8N6S5	Q9Y2Q0	0.0104015553370118
Q86XK2	Q5HYK7	0.0104015553370118
Q9NZB8	Q5FWF4	0.0104015553370118
Q8N1E6	P42694	0.0104015553370118
P22083	Q9UBH6	0.0104015553370118
Q14596	Q53HC0	0.0104015553370118
Q99708	Q92878	0.0104015553370118
Q8N5K1	Q9C0H5	0.0104015553370118
O75387	Q9H300	0.0104015553370118
Q86XR8	Q96DF8	0.0104015553370118
O95243	Q9NUJ3	0.0104015553370118
Q9Y5I2	Q9GZP9	0.0104015553370118
Q96KF7	Q8NBU5	0.0104015553370118
Q86VM9	Q9NQX1	0.0104015553370118
Q8N6S5	Q6P9F7	0.0104015553370118
Q8N4H5	P42694	0.0104015553370118
Q08050	P55082	0.0104015553370118
Q8N5K1	O15194	0.0104015553370118
Q8N5K1	Q9Y240	0.0104015553370118
Q86U86	Q9HAC7	0.0104015553370118
Q9P0K7	Q96EF6	0.0104015553370118
P29400	Q16635	0.0104015553370118
O00560	Q9H611	0.0104015553370118
P32780	Q9NQV6	0.0104015553370118
Q9NRX5	Q9H3E2	0.0104015553370118
Q96EK4	Q9P255	0.0104015553370118
80167	Q8IVW1	0.0104015553370118
Q8TCE6	Q9UJ41	0.0104015553370118
P19823	P25098	0.0104015553370118
Q9Y6N7	Q13620	0.0104015553370118
Q9Y3S1	Q96EK4	0.0104015553370118
Q6UWW8	P29558	0.0104015553370118
P22612	Q9HBZ2	0.0104015553370118
Q5JU85	Q03936	0.0104015553370118
Q9H9S5	Q99741	0.0104015553370118
Q8N441	Q6P4R8	0.0104015553370118
Q96EK4	O15194	0.0104015553370118
Q8N6G5	56154	0.0104015553370118
Q9NZB8	Q9NXC5	0.0104015553370118
Q92786	Q9UHR6	0.0104015553370118
O00560	P32970	0.0104015553370118
Q9NYQ6	Q8IYI8	0.0104015553370118
Q9BV81	Q9NRX5	0.0104015553370118
P51674	Q9NQZ7	0.0104015553370118
Q5HYI7	O00458	0.0104015553370118
Q5T6S3	Q8NEY8	0.0104015553370118
Q9UBK7	Q9UHR6	0.0104015553370118
Q9NV70	Q92783	0.0104015553370118
Q9HBZ2	P35453	0.0104015553370118
Q5HYI7	Q8WUY9	0.0104015553370118
Q7Z2T5	Q01664	0.0104015553370118
O14966	Q93062	0.0104015553370118
Q5HYI7	Q9Y5J3	0.0104015553370118
Q9H974	Q9UPW6	0.0104015553370118
O15287	Q92838	0.0104015553370118
Q13620	P98155	0.0104015553370118
Q9UBQ6	Q5JU69	0.0104015553370118
Q5VWG9	Q9UHR6	0.0104015553370118
Q5HYI7	A6NGC4	0.0104015553370118
Q504Y2	Q9HBR0	0.0104015553370118
O76082	O95258	0.0104015553370118
Q8NEY8	Q9H1B7	0.0104015553370118
Q5HYI7	P55197	0.0104015553370118
Q9H4I9	Q5HYI7	0.0104015553370118
Q96HR3	Q8NDL9	0.0104015553370118
Q9NPE6	Q9HBR0	0.0104015553370118
O15503	Q9HBR0	0.0104015553370118
Q9NYQ6	O75144	0.0104015553370118
P13051	Q9NW81	0.0104015553370118
Q9Y324	Q9BSJ6	0.0104015553370118
P22001	Q9HBR0	0.0104015553370118
Q5SZL2	P58340	0.0104015553370118
Q96N19	Q9HBR0	0.0104015553370118
O14949	Q9H611	0.0104015553370118
Q9Y508	Q96H55	0.0104015553370118
Q8N5L8	O75394	0.0104015553370118
Q96KR6	Q15723	0.0104015553370118
P54253	P58340	0.0104015553370118
O75954	Q14CZ7	0.0104015553370118
Q9H1U4	Q9NYQ6	0.0104015553370118
O95229	Q86V87	0.0104015553370118
Q92610	Q96IC2	0.0104015553370118
Q50LG9	Q96CM3	0.0104015553370118
Q8IYJ1	Q9Y4P3	0.0104015553370118
Q9NZ43	Q9NQZ7	0.0104015553370118
Q8IX29	Q9NW81	0.0104015553370118
Q9HAW0	Q9NW81	0.0104015553370118
Q86UQ0	Q8NEY8	0.0104015553370118
Q86YF9	Q8NEY8	0.0104015553370118
Q03936	Q9HAZ1	0.0104015553370118
Q9Y5J3	Q9UHR6	0.0104015553370118
Q5HYI7	Q9BTV7	0.0104015553370118
Q13740	Q8IWU6	0.0104015553370118
Q15291	Q12986	0.0104015553370118
P43250	Q9HAU0	0.0104015553370118
Q8WXG9	84919	0.0104015553370118
Q9UBZ4	Q9NW81	0.0104015553370118
Q9BUL9	Q96L73	0.0104015553370118
Q96KR6	Q6P2P2	0.0104015553370118
Q5JSJ4	Q15291	0.0104015553370118
Q96AY2	O43314	0.0104015553370118
P22612	Q969V6	0.0104015553370118
Q8IWU6	P17097	0.0104015553370118
Q96FZ2	P50895	0.0104015553370118
O75387	O14949	0.0104015553370118
Q9NZB8	Q6UWW8	0.0104015553370118
Q9H6Y7	O60243	0.0104015553370118
Q9NZB8	Q9BWC9	0.0104015553370118
O15264	Q9NZT1	0.0104015553370118
Q92576	Q99985	0.0104015553370118
Q9H0P0	Q9Y6V7	0.0104015553370118
Q15797	P58340	0.0104015553370118
Q7Z2T5	Q92786	0.0104015553370118
Q7Z2T5	Q15544	0.0104015553370118
Q7Z2T5	P26045	0.0104015553370118
Q9UHR6	Q6NT76	0.0104015553370118
O00458	Q5VST6	0.0104015553370118
Q15291	Q5T6S3	0.0104015553370118
Q96HR3	Q8IVL5	0.0104015553370118
Q9HB21	O14949	0.0104015553370118
O43808	Q9BTE7	0.0104015553370118
Q9P0B6	Q9HBR0	0.0104015553370118
Q9UN30	Q13425	0.0104015553370118
O43427	Q9UJ41	0.0104015553370118
Q7Z7L9	Q9NY61	0.0104015553370118
P22612	Q14686	0.0104015553370118
Q96IC2	Q9UPQ7	0.0104015553370118
Q8IWU6	Q9UDV7	0.0104015553370118
Q96HJ9	80167	0.0104015553370118
Q8NHZ8	Q9P275	0.0104015553370118
Q9NYQ6	O94933	0.0104015553370118
Q99504	P35453	0.0104015553370118
Q9Y6U7	Q9HBR0	0.0104015553370118
O95427	Q08357	0.0104015553370118
Q96FZ2	Q93062	0.0104015553370118
Q9NWV8	Q96DR5	0.0104015553370118
Q8TF76	P35226	0.0104015553370118
Q14155	Q5M775	0.0104015553370118
Q9P1Z3	Q9HBR0	0.0104015553370118
P22612	Q9P2F5	0.0104015553370118
O76041	Q9UBG0	0.0104015553370118
Q8IWU6	Q9Y3M2	0.0104015553370118
Q8TF76	O75317	0.0104015553370118
Q13043	Q7Z7G8	0.0104015553370118
Q96EL3	Q9H611	0.0104015553370118
Q8NEY8	Q15464	0.0104015553370118
Q6YHU6	Q86V87	0.0104015553370118
Q7Z2T5	Q5T0U0	0.0104015553370118
Q9NSV4	O95199	0.0104015553370118
Q6P9G9	Q8NEY8	0.0104015553370118
Q92769	O95749	0.0104015553370118
Q9UJ41	O75379	0.0104015553370118
P22083	Q5HYI7	0.0104015553370118
Q29983	Q96B42	0.0104015553370118
Q5EBL2	Q8NEY8	0.0104015553370118
Q7Z3E5	Q9UHR6	0.0104015553370118
P29992	P04839	0.0104015553370118
Q7Z2T5	Q9HAZ1	0.0104015553370118
Q9NUX5	P35453	0.0104015553370118
Q641Q2	Q9UHR6	0.0104015553370118
P54725	O75907	0.0104015553370118
Q86YF9	Q9UHR6	0.0104015553370118
Q01433	Q7Z3K3	0.0104015553370118
Q9Y508	Q9ULW0	0.0104015553370118
Q92610	Q8IWU6	0.0104015553370118
Q8TD43	O95139	0.0104015553370118
P07203	Q96PX6	0.0104015553370118
Q8TCE6	Q9NSK0	0.0104015553370118
Q9UNS1	Q9NW81	0.0104015553370118
Q9NS73	Q9Y4K3	0.0104015553370118
Q96A37	440915	0.0104015553370118
Q14592	A1L170	0.0104015553370118
Q99574	Q96SY0	0.0104015553370118
P07203	Q9NYQ3	0.0104015553370118
Q9NYQ6	A8MU46	0.0104015553370118
P53680	Q9BUW7	0.0104015553370118
P19634	Q6UX53	0.0104015553370118
Q7L945	Q96DT7	0.0104015553370118
Q9H4A6	Q9NW81	0.0104015553370118
P19634	Q6ZT07	0.0104015553370118
P07203	P48443	0.0104015553370118
Q8WV41	Q9P275	0.0104015553370118
Q8NBZ0	Q9UPQ3	0.0104015553370118
Q96HR3	Q9UN30	0.0104015553370118
730110	Q9NYQ6	0.0104015553370118
Q0P6H9	Q96IC2	0.0104015553370118
P20933	Q9NY26	0.0104015553370118
O95427	Q6P2P2	0.0104015553370118
P43250	Q8NB37	0.0104015553370118
Q96DT7	Q9Y3M2	0.0104015553370118
Q9NVV4	Q5JU69	0.0104015553370118
P60763	Q6PCB0	0.0104015553370118
Q9UPQ3	Q6PCD5	0.0104015553370118
Q8TDZ2	Q6P1X5	0.0104015553370118
Q8N344	Q9UFC0	0.0104015553370118
Q9ULZ2	Q9HBR0	0.0104015553370118
Q9NYQ6	P23471	0.0104015553370118
Q29RF7	Q8WZA0	0.0104015553370118
Q96IG2	Q9Y3A2	0.0104015553370118
Q8N6S5	Q9Y6U7	0.0104015553370118
P07203	Q9UJQ4	0.0104015553370118
Q3ZCT1	Q96EL3	0.0104015553370118
O00592	Q93062	0.0104015553370118
Q14CZ7	Q5T4F4	0.0104015553370118
146923	Q53GS7	0.0104015553370118
Q14CZ7	Q9Y4A8	0.0104015553370118
Q16880	P18065	0.0104015553370118
Q8TF76	O75394	0.0104015553370118
Q96MU7	Q9UBK7	0.0104015553370118
Q86YC2	Q96EL3	0.0104015553370118
O95136	Q9UBH6	0.0104015553370118
Q5VWQ0	Q3MIS6	0.0104015553370118
Q16880	Q8IWP9	0.0104015553370118
Q14241	Q9NPJ8	0.0104015553370118
P07203	Q9C0G0	0.0104015553370118
Q86V87	Q96F44	0.0104015553370118
P46060	Q96DU7	0.0104015553370118
P23246	Q6GQQ9	0.0104015553370118
Q9Y5Q8	Q99543	0.0104015553370118
Q16880	P34096	0.0104015553370118
P49760	Q96PV6	0.0104015553370118
Q14156	Q8NBX0	0.0104015553370118
Q99865	P31947	0.0104015553370118
P29074	Q14CZ7	0.0104015553370118
Q5VWQ0	O00622	0.0104015553370118
Q86VW0	P19634	0.0104015553370118
P23246	Q9Y4X0	0.0104015553370118
O94901	Q5EBL2	0.0104015553370118
Q9NRP2	A6NEC2	0.0104015553370118
P58166	Q9H900	0.0104015553370118
Q16880	Q70SY1	0.0104015553370118
Q9NVT9	Q05519	0.0104015553370118
Q9UBH6	Q9UBY5	0.0104015553370118
O95870	P19634	0.0104015553370118
P17041	P07203	0.0104015553370118
Q96CN5	Q9Y3A2	0.0104015553370118
Q9UI10	Q5W0Z9	0.0104015553370118
Q9P121	O14949	0.0104015553370118
Q16763	Q9UK53	0.0104015553370118
O14657	Q02383	0.0104015553370118
O75051	Q9ULI3	0.0104015553370118
P63027	P37173	0.0104015553370118
Q8NDI1	Q08209	0.0104015553370118
Q9NYQ6	Q9NRF2	0.0104015553370118
Q5VWQ0	Q9NTW7	0.0104015553370118
O15126	Q96A26	0.0104015553370118
Q6PIY7	Q96SY0	0.0104015553370118
Q96GM1	Q9NX40	0.0104015553370118
P48201	Q14CZ7	0.0104015553370118
Q5BJH2	Q9NX40	0.0104015553370118
Q7Z6M2	Q53GS7	0.0104015553370118
Q9NVU0	Q6P4A8	0.0104015553370118
Q9NVT9	O95229	0.0104015553370118
Q9H1B5	Q8N5M9	0.0104015553370118
P07203	Q96HQ0	0.0104015553370118
Q4KMG0	Q5VSG8	0.0104015553370118
P07203	Q9BYN7	0.0104015553370118
Q9UBH6	P55197	0.0104015553370118
Q8IWP9	O75051	0.0104015553370118
Q5VZI3	Q9UBH6	0.0104015553370118
Q9NUW8	Q9BX46	0.0104015553370118
Q6NZ36	P63027	0.0104015553370118
O75051	Q9NRA1	0.0104015553370118
P63027	Q12866	0.0104015553370118
Q9UBH6	Q9NPB0	0.0104015553370118
Q7Z6B7	Q9Y3A2	0.0104015553370118
Q6YHU6	Q9BUM1	0.0104015553370118
Q86YA3	Q96SY0	0.0104015553370118
Q96DA6	P11532	0.0104015553370118
Q9UPT8	Q5T6S3	0.0104015553370118
Q9NZV1	Q8NAT1	0.0104015553370118
Q16880	Q9HBJ0	0.0104015553370118
P29466	Q9NYQ6	0.0104015553370118
Q00G26	Q99808	0.0104015553370118
Q9H334	Q9UHR6	0.0104015553370118
Q6DKK2	Q9BQ69	0.0104015553370118
Q9UBS9	Q8N6G5	0.0104015553370118
O95479	Q5ZPR3	0.0104015553370118
Q9Y221	Q8IV56	0.0104015553370118
P16260	Q8TCT8	0.0104015553370118
Q8N0Z3	Q96EL3	0.0104015553370118
P16260	Q4G0S4	0.0104015553370118
Q96FC9	Q6ZT07	0.0104015553370118
P23760	Q96EL3	0.0104015553370118
Q96SI1	Q9UK73	0.0104015553370118
Q96JP9	Q9NZV5	0.0104015553370118
Q96EL3	Q5VT97	0.0104015553370118
Q3KP31	Q9UPW6	0.0104015553370118
Q96HI0	Q5VV67	0.0104015553370118
Q8N3J9	Q9H2E6	0.0104015553370118
Q96N67	Q9GZZ9	0.0104015553370118
Q8N128	Q9BYC5	0.0104015553370118
Q6PIU2	Q9Y5Z9	0.0104015553370118
Q9UF11	Q9H2E6	0.0104015553370118
Q14839	Q5VTB9	0.0104015553370118
O15151	Q53GS7	0.0104015553370118
Q9Y6M5	Q7L1W4	0.0104015553370118
O95631	Q14118	0.0104015553370118
Q96EF6	Q9NQX4	0.0104015553370118
Q3B820	P16260	0.0104015553370118
P58317	P08174	0.0104015553370118
P16260	Q96GM1	0.0104015553370118
Q9BQE4	Q8N6G5	0.0104015553370118
Q8N720	Q96EL3	0.0104015553370118
Q3SY17	Q9UI10	0.0104015553370118
Q702N8	Q9NZV5	0.0104015553370118
O60513	Q15025	0.0104015553370118
Q8N6G5	Q9P2J9	0.0104015553370118
Q9H5Z1	P14859	0.0104015553370118
Q15329	Q13263	0.0104015553370118
Q8TEB7	Q6UWP7	0.0104015553370118
Q13424	P13987	0.0104015553370118
Q8N3S3	Q99808	0.0104015553370118
Q6UW56	Q9NZV5	0.0104015553370118
Q8ND90	Q96I51	0.0104015553370118
Q8N0Z8	Q96E29	0.0104015553370118
P48201	Q6UWP7	0.0104015553370118
Q13946	Q8TB61	0.0104015553370118
Q8TCT8	Q99808	0.0104015553370118
Q13077	Q96H79	0.0104015553370118
Q96EV2	P24468	0.0104015553370118
Q8N3S3	Q6UWP7	0.0104015553370118
Q68DU8	Q9H0Z9	0.0104015553370118
Q8N9U0	O95789	0.0104015553370118
Q96B23	Q6IN85	0.0104015553370118
Q9H6R4	Q008S8	0.0104015553370118
O14893	Q9P2K6	0.0104015553370118
Q86U86	P0DN37	0.0104015553370118
Q12866	Q9NZV5	0.0104015553370118
Q6UWP7	Q14542	0.0104015553370118
Q8N3X6	P08237	0.0104015553370118
O43524	Q96EL3	0.0104015553370118
Q9Y6H8	Q9GZP9	0.0104015553370118
Q9H6R4	Q9UNA1	0.0104015553370118
Q68DQ2	Q96CX6	0.0104015553370118
Q9H6R4	Q8N9U0	0.0104015553370118
Q969W1	Q92536	0.0104015553370118
Q92536	Q0P5N6	0.0104015553370118
Q9NWH2	Q6NXT4	0.0104015553370118
Q16842	Q8N8J7	0.0104015553370118
Q9HAR2	Q9NYH9	0.0104015553370118
Q5SVS4	Q9NPB0	0.0104015553370118
Q9NYQ6	Q504Y2	0.0104015553370118
Q96AC1	Q8TDW4	0.0104015553370118
Q9HBH1	Q14699	0.0104015553370118
Q9BSA9	P63027	0.0104015553370118
Q5VWQ0	Q15283	0.0104015553370118
Q6UW63	Q9NWD9	0.0104015553370118
Q8IUR7	Q96T68	0.0104015553370118
Q8IXQ3	Q8WVV9	0.0104015553370118
Q9NUJ3	P14672	0.0104015553370118
Q9HBH1	Q96DN5	0.0104015553370118
P34096	O75051	0.0104015553370118
Q68D10	Q9NRA0	0.0104015553370118
Q9HBH1	P01350	0.0104015553370118
Q9NUJ3	Q96P53	0.0104015553370118
Q504Y2	Q6UW63	0.0104015553370118
Q8IUR7	Q14469	0.0104015553370118
Q86XK2	Q8WV37	0.0104015553370118
Q92692	Q8TE58	0.0104015553370118
Q13332	Q7L1V2	0.0104015553370118
Q5T1Q4	P56378	0.0104015553370118
Q8IUR7	Q86YC3	0.0104015553370118
Q8N6S5	Q9P1Z3	0.0104015553370118
Q9Y2H6	Q9BV23	0.0104015553370118
Q9HBH1	Q9HCB6	0.0104015553370118
Q8TDF5	P48735	0.0104015553370118
Q9H5Y7	Q9GZP9	0.0104015553370118
Q86YH6	O60551	0.0104015553370118
Q96GY0	Q9BXP5	0.0104015553370118
Q15013	Q9H8E8	0.0104015553370118
P63027	Q9NQ31	0.0104015553370118
Q8N6S5	Q9UBN6	0.0104015553370118
Q9Y2H6	Q9BY71	0.0104015553370118
P46060	O94887	0.0104015553370118
Q9H0I3	Q86VM9	0.0104015553370118
Q8TEV9	O60637	0.0104015553370118
Q9UEU0	O43676	0.0104015553370118
Q8IUR7	Q99969	0.0104015553370118
Q6UW63	Q9Y662	0.0104015553370118
P12259	P55082	0.0104015553370118
Q8IUR7	P01189	0.0104015553370118
Q96JP0	Q16880	0.0104015553370118
O76082	A6ZKI3	0.0104015553370118
Q9H300	Q8TBP5	0.0104015553370118
Q8N4S7	Q92685	0.0104015553370118
Q16880	Q8NHX9	0.0104015553370118
Q16880	Q96Q45	0.0104015553370118
P56378	Q9NW38	0.0104015553370118
Q9UBQ6	Q8N8Z6	0.0104015553370118
Q8IW50	Q92838	0.0104015553370118
Q9UBG7	P07203	0.0104015553370118
Q99973	Q8IXW5	0.0104015553370118
Q9H981	Q9NS73	0.0104015553370118
O43556	Q9NRX5	0.0104015553370118
Q9Y3A2	Q9BPZ7	0.0104015553370118
Q8N5K1	Q9ULT6	0.0104015553370118
Q96FC9	Q5VT25	0.0104015553370118
A6NDV4	Q6UW63	0.0104015553370118
Q9HBH1	Q9HBZ2	0.0104015553370118
Q9NUJ3	P57058	0.0104015553370118
Q9C0H5	P55082	0.0104015553370118
B4DXR9	Q86VM9	0.0104015553370118
Q13129	Q9NUJ3	0.0104015553370118
Q5SQN1	Q8NG11	0.0104015553370118
Q9NS67	Q9GZP9	0.0104015553370118
Q9NUJ3	Q9BY12	0.0104015553370118
O43189	O43306	0.0104015553370118
Q9Y6E2	Q9HCL2	0.0104015553370118
Q16880	Q71H61	0.0104015553370118
P07203	Q9NWD8	0.0104015553370118
Q16880	P14415	0.0104015553370118
O75051	Q9H0R3	0.0104015553370118
Q16880	Q08334	0.0104015553370118
Q9NYQ3	Q9GZP9	0.0104015553370118
Q9H972	P48735	0.0104015553370118
Q96A37	Q8NB37	0.0104015553370118
Q9UNH5	Q9NYQ6	0.0104015553370118
Q9UN30	Q9Y6K9	0.0104015553370118
O95292	Q9UDY8	0.0104015553370118
Q9NWT6	Q5SYE7	0.0104015553370118
Q3L8U1	Q32P51	0.0104015553370118
Q9NYQ6	A6NDV4	0.0104015553370118
Q13772	Q53GS7	0.0104015553370118
P55316	Q9NYQ6	0.0104015553370118
Q8NHV4	A1L170	0.0104015553370118
P00750	Q96T17	0.0104015553370118
Q9BTN0	Q8IYU8	0.0104015553370118
P54762	Q9NYQ6	0.0104015553370118
Q8NBZ0	Q9NZB8	0.0104015553370118
Q14576	P63027	0.0104015553370118
Q8NBZ0	Q8TF76	0.0104015553370118
Q9BV23	Q96KR6	0.0104015553370118
P07203	Q2QGD7	0.0104015553370118
P0C2W1	Q93062	0.0104015553370118
P07203	Q86YN6	0.0104015553370118
A6NDV4	Q9HBR0	0.0104015553370118
Q96FZ2	Q9BWC9	0.0104015553370118
Q8IXL7	Q9P2P5	0.0104015553370118
Q8TF76	Q9BWC9	0.0104015553370118
Q14CZ7	Q8TD20	0.0104015553370118
Q9Y5N6	Q96EL3	0.0104015553370118
Q96FZ2	Q8IV63	0.0104015553370118
P07203	Q9NPH0	0.0104015553370118
Q9BRH9	P07203	0.0104015553370118
5956	P07203	0.0104015553370118
P07203	P04731	0.0104015553370118
Q96HR3	Q9BXW6	0.0104015553370118
Q96JA3	P07203	0.0104015553370118
Q8NEC7	Q96IC2	0.0104015553370118
Q96HR3	Q9UJ04	0.0104015553370118
Q6PIW4	Q7Z6J8	0.0104015553370118
O15105	Q6UW63	0.0104015553370118
Q8IUR7	P13682	0.0104015553370118
Q6YHU6	Q9UK58	0.0104015553370118
Q8N5K1	Q86W50	0.0104015553370118
Q969F2	Q8N6S5	0.0104015553370118
Q9GZP9	Q9P0S9	0.0104015553370118
Q96BR9	Q9NUJ3	0.0104015553370118
Q9BW27	P54753	0.0104015553370118
Q9Y5E5	Q9GZP9	0.0104015553370118
Q8N6S5	Q9NPE6	0.0104015553370118
Q8NF91	Q9HBH1	0.0104015553370118
Q53H80	Q96DF8	0.0104015553370118
Q9NWD8	Q9GZP9	0.0104015553370118
Q9Y337	P29373	0.0104015553370118
Q9Y6E2	Q86VD7	0.0104015553370118
Q9GZP9	Q9Y2G3	0.0104015553370118
Q8IUR7	Q6IQ26	0.0104015553370118
P07203	O14529	0.0104015553370118
P63027	Q14542	0.0104015553370118
P07492	Q9NYQ6	0.0104015553370118
Q5VT25	Q69YN2	0.0104015553370118
Q96HR3	Q8NB37	0.0104015553370118
Q9UDX5	Q5VT25	0.0104015553370118
Q5VWQ0	O75437	0.0104015553370118
Q92913	Q9NYQ6	0.0104015553370118
Q96FZ2	Q96JB3	0.0104015553370118
Q6P9F7	Q9HBR0	0.0104015553370118
Q96E35	Q13485	0.0104015553370118
Q00G26	Q9NX40	0.0104015553370118
P46940	Q9Y4K3	0.0104015553370118
P43250	Q9H900	0.0104015553370118
Q16842	Q96FC9	0.0104015553370118
Q9BWC9	Q9Y6K9	0.0104015553370118
Q96AY2	Q96L73	0.0104015553370118
Q9UJX6	O60293	0.0104015553370118
Q9H3M7	O95747	0.0104015553370118
Q8N9F7	O94925	0.0104015553370118
O14949	Q71H61	0.0104015553370118
Q9NQT8	Q96EU6	0.0104015553370118
Q14814	P35453	0.0104015553370118
Q9Y6M7	P02753	0.0104015553370118
Q6UWP8	Q9NQX5	0.0104015553370118
Q96DI7	Q15544	0.0104015553370118
Q96N06	Q9Y5U2	0.0104015553370118
Q9Y5U2	Q92966	0.0104015553370118
Q9Y5U2	Q5TF58	0.0104015553370118
Q15910	Q96EU6	0.0104015553370118
Q96FC9	Q9NPH3	0.0104015553370118
P22612	Q9ULH7	0.0104015553370118
Q9Y5U2	Q9P1Y6	0.0104015553370118
Q96EU6	Q9NW38	0.0104015553370118
O15431	Q8NDZ6	0.0104015553370118
Q9NXE8	Q9UM11	0.0104015553370118
Q15526	Q9UPW6	0.0104015553370118
Q8IYS0	P29144	0.0104015553370118
Q9NUP1	Q96ES7	0.0104015553370118
Q13190	P41221	0.0104015553370118
Q8IUD2	Q02930	0.0104015553370118
O43805	Q9UHV7	0.0104015553370118
Q8WV60	Q16533	0.0104015553370118
P49915	Q8WXH5	0.0104015553370118
Q12767	Q86SK9	0.0104015553370118
Q96DY7	Q9NY61	0.0104015553370118
Q9Y5U2	Q9P2N6	0.0104015553370118
Q3ZCT1	P58340	0.0104015553370118
O76082	O60637	0.0104015553370118
Q9NYP9	Q0D2I5	0.0104015553370118
P49915	Q9NVG8	0.0104015553370118
Q9H0B6	Q00534	0.0104015553370118
Q13546	Q96IK1	0.0104015553370118
Q9H8G1	Q9H792	0.0104015553370118
Q96C57	Q96DM3	0.0104015553370118
Q6PIW4	Q8N8Z6	0.0104015553370118
A3KMH1	Q96F24	0.0104015553370118
Q9H6E5	Q9NYP9	0.0104015553370118
Q13043	Q96LL9	0.0104015553370118
Q0VF96	P35453	0.0104015553370118
Q0D2I5	Q9BYK8	0.0104015553370118
Q9NWR8	P61073	0.0104015553370118
P54756	Q5NDL2	0.0104015553370118
O43543	Q9UHD2	0.0104015553370118
Q16635	Q5VY80	0.0104015553370118
Q29RF7	Q11203	0.0104015553370118
P00156	Q96H79	0.0104015553370118
Q96H22	Q96JM7	0.0104015553370118
O15446	Q96FZ2	0.0104015553370118
P49916	Q14139	0.0104015553370118
Q8N5C6	Q7Z628	0.0104015553370118
Q8TEP8	Q13546	0.0104015553370118
Q96BT3	Q8WVV9	0.0104015553370118
Q96CU9	O15164	0.0104015553370118
Q9Y5U2	P35240	0.0104015553370118
O43805	Q9UBU8	0.0104015553370118
P04920	Q969Z4	0.0104015553370118
Q6PIW4	Q8IW50	0.0104015553370118
O43361	P14543	0.0104015553370118
Q9NVP1	A5PLN9	0.0104015553370118
P62341	Q8N6S4	0.0104015553370118
Q96H79	O60563	0.0104015553370118
Q8TF71	Q7L1W4	0.0104015553370118
Q9Y6H3	Q9UPW6	0.0104015553370118
Q9NPH3	Q92838	0.0104015553370118
Q9H5Z1	Q2TAK8	0.0104015553370118
O95258	P12755	0.0104015553370118
P32929	Q5EBL8	0.0104015553370118
Q56NI9	Q11206	0.0104015553370118
P52655	Q15052	0.0104015553370118
P41221	Q7Z434	0.0104015553370118
O43805	Q9H944	0.0104015553370118
Q9NWB6	Q6PI98	0.0104015553370118
Q86YP4	Q8IXQ5	0.0104015553370118
P58340	P32970	0.0104015553370118
Q96PV7	Q9NVH0	0.0104015553370118
Q9UGJ1	O43761	0.0104015553370118
Q8TBE7	P61073	0.0104015553370118
Q9BZM6	Q8TDW7	0.0104015553370118
P58340	Q02086	0.0104015553370118
Q9NPH3	Q69YN2	0.0104015553370118
P12882	Q13546	0.0104015553370118
Q6PIW4	P78549	0.0104015553370118
Q86UV5	Q6PIW4	0.0104015553370118
Q96FC9	O14775	0.0104015553370118
Q96FC9	O14920	0.0104015553370118
O76082	Q9UGJ1	0.0104015553370118
Q5BJF6	P28676	0.0104015553370118
Q32M78	Q9UHD9	0.0104015553370118
P58340	Q9NRH2	0.0104015553370118
O43822	Q5VTR2	0.0104015553370118
Q5TA31	Q6EMB2	0.0104015553370118
P25490	O00257	0.0104015553370118
O15259	O14949	0.0104015553370118
Q9Y6H3	Q6NUT3	0.0104015553370118
Q9GZM8	Q86Y91	0.0104015553370118
Q9Y3R0	P02679	0.0104015553370118
Q96MU7	Q9P255	0.0104015553370118
Q9P215	Q96T51	0.0104015553370118
O94901	Q8NBP5	0.0104015553370118
Q9NRZ9	O15318	0.0104015553370118
A1XBS5	Q9H2G4	0.0104015553370118
P61266	O14949	0.0104015553370118
Q96FC9	Q5VWQ8	0.0104015553370118
Q02930	Q9BV40	0.0104015553370118
Q96EU6	Q9UKT4	0.0104015553370118
Q9Y5H2	O60337	0.0104015553370118
Q9P215	Q96H79	0.0104015553370118
Q16875	Q96DA6	0.0104015553370118
Q9NPG1	P02649	0.0104015553370118
P23468	Q96HV5	0.0104015553370118
Q9Y4F1	P17482	0.0104015553370118
Q9NYG2	O15228	0.0104015553370118
Q96A65	Q9Y5W8	0.0104015553370118
Q6EMB2	Q9HBM6	0.0104015553370118
Q96FC9	Q92618	0.0104015553370118
Q8N511	Q14773	0.0104015553370118
Q96FC9	Q14807	0.0104015553370118
Q5TB30	Q86SK9	0.0104015553370118
Q9HC52	Q8NB50	0.0104015553370118
Q9GZZ1	Q8N7R7	0.0104015553370118
Q9H081	Q5TB30	0.0104015553370118
Q9UHI6	Q9NRC8	0.0104015553370118
P56937	Q96K49	0.0104015553370118
Q5U5X0	O43805	0.0104015553370118
P45378	P29590	0.0104015553370118
O95219	Q9BT67	0.0104015553370118
O76082	Q8N8J7	0.0104015553370118
Q68CQ4	P34741	0.0104015553370118
Q9NXR8	Q2KHR3	0.0104015553370118
Q5VUB5	P50443	0.0104015553370118
P32929	Q92870	0.0104015553370118
A7MCY6	P35453	0.0104015553370118
Q8WXH0	Q9H5Z1	0.0104015553370118
Q8N8J7	Q5VUB5	0.0104015553370118
Q9NY61	O15481	0.0104015553370118
Q9H875	Q9UFC0	0.0104015553370118
Q14678	Q9UPT9	0.0104015553370118
Q9UGJ1	Q8IW50	0.0104015553370118
Q9HAR2	Q9UL46	0.0104015553370118
Q8IUD2	Q9NQ55	0.0104015553370118
O95427	Q6ZPD9	0.0104015553370118
Q8NCT3	P35453	0.0104015553370118
Q9Y4F1	Q9NYH9	0.0104015553370118
Q96H72	Q92604	0.0104015553370118
23392	O15194	0.0104015553370118
P23760	Q9BPX3	0.0104015553370118
P58340	Q9H1M0	0.0104015553370118
P23468	P32970	0.0104015553370118
Q96AJ1	Q96DA6	0.0104015553370118
Q9Y231	O60832	0.0104015553370118
Q8NBM8	P42773	0.0104015553370118
Q9UH62	Q8TAP9	0.0104015553370118
Q8NCS7	Q96BZ8	0.0104015553370118
Q9HAF1	Q9BVW5	0.0104015553370118
O43716	Q9UH62	0.0104015553370118
P22612	A7MCY6	0.0104015553370118
P08962	Q8TBE7	0.0104015553370118
O75486	Q8N954	0.0104015553370118
Q8TDF5	Q9C0H2	0.0104015553370118
P81877	Q9UHD2	0.0104015553370118
Q9BSA9	Q9NVH0	0.0104015553370118
O00560	Q9NRH2	0.0104015553370118
Q86SQ9	Q9NVH0	0.0104015553370118
Q5BJD5	P14415	0.0104015553370118
O00767	P09086	0.0104015553370118
Q8WZA0	O14949	0.0104015553370118
Q9Y644	Q9NV64	0.0104015553370118
Q4G0S4	Q9NVH0	0.0104015553370118
P61073	Q9HCN3	0.0104015553370118
O14949	Q96HV5	0.0104015553370118
Q15543	P35453	0.0104015553370118
Q9UHD9	Q9NZL3	0.0104015553370118
Q16602	P14543	0.0104015553370118
Q8TF72	P02679	0.0104015553370118
Q05BV3	P35453	0.0104015553370118
O00560	Q9UKD1	0.0104015553370118
Q9UBL3	Q13614	0.0104015553370118
Q9HCI6	O95159	0.0104015553370118
Q15678	O14523	0.0104015553370118
P49642	O43663	0.0104015553370118
P52739	Q9NXR8	0.0104015553370118
Q08117	Q53EQ6	0.0104015553370118
O95249	Q8N6S4	0.0104015553370118
Q9P1Y5	O60293	0.0104015553370118
Q9UBB9	Q8TAM2	0.0104015553370118
Q9NYF3	P02679	0.0104015553370118
Q16394	Q9UP95	0.0104015553370118
A6NFQ2	Q8TBE7	0.0104015553370118
Q86W50	P35453	0.0104015553370118
Q9H081	Q13111	0.0104015553370118
Q9UH62	Q9Y2F5	0.0104015553370118
O14653	Q9H900	0.0104015553370118
O75084	O14523	0.0104015553370118
Q8N4S7	Q9UH62	0.0104015553370118
Q9NXR8	Q9BVW5	0.0104015553370118
Q96EC8	Q6PCT2	0.0104015553370118
Q96CW6	Q53EU6	0.0104015553370118
Q9BSA9	P54920	0.0104015553370118
Q9Y394	Q9BXI6	0.0104015553370118
Q5VTE6	O95631	0.0104015553370118
Q92674	Q9ULQ1	0.0104015553370118
Q96JH8	O14523	0.0104015553370118
Q9NWR8	Q9Y2C4	0.0104015553370118
Q9ULT6	P35453	0.0104015553370118
O95159	Q7Z460	0.0104015553370118
Q8TE58	Q9UH62	0.0104015553370118
O95180	Q53EU6	0.0104015553370118
Q11206	Q3KR37	0.0104015553370118
A1KZ92	Q96GJ1	0.0104015553370118
Q9H1B7	Q9ULD5	0.0104015553370118
Q7Z7C8	Q149N8	0.0104015553370118
A0PJW6	Q8N5Y8	0.0104015553370118
Q9H668	Q9BWN1	0.0104015553370118
P29074	Q9NVH0	0.0104015553370118
Q96D96	Q9NVH0	0.0104015553370118
Q96NY9	O60293	0.0104015553370118
O95258	Q8TAM2	0.0104015553370118
P58340	Q9C0H5	0.0104015553370118
O94768	Q6NUT3	0.0104015553370118
Q8NHP6	Q14773	0.0104015553370118
Q6RW13	P29144	0.0104015553370118
Q6IEG0	Q96T51	0.0104015553370118
P17040	Q96T51	0.0104015553370118
Q8IYS0	P36383	0.0104015553370118
O95630	Q13546	0.0104015553370118
Q9UL03	Q96T51	0.0104015553370118
P17040	O95453	0.0104015553370118
Q5VTE6	P31274	0.0104015553370118
Q96J42	Q92859	0.0104015553370118
Q9NVH0	P54826	0.0104015553370118
Q16787	Q2TAK8	0.0104015553370118
P49915	P78411	0.0104015553370118
Q14773	Q14112	0.0104015553370118
O00767	P29803	0.0104015553370118
P49642	Q86VQ1	0.0104015553370118
Q96JH8	P36383	0.0104015553370118
Q6AHZ1	Q6P4R8	0.0104015553370118
Q9HC44	Q9H7X7	0.0104015553370118
Q8N138	Q6P1Q0	0.0104015553370118
P49915	Q96PX6	0.0104015553370118
O95104	Q9NRG1	0.0104015553370118
Q5VU97	Q86VR8	0.0104015553370118
Q96JH8	P61073	0.0104015553370118
Q02930	Q6EMB2	0.0104015553370118
Q02127	132430	0.0104015553370118
Q8N1F8	P51808	0.0104015553370118
O15040	P49915	0.0104015553370118
Q96NT5	O60858	0.0104015553370118
O94768	Q8N1G0	0.0104015553370118
Q96AY2	Q96JB5	0.0104015553370118
Q8N6N3	Q9H6D7	0.0104015553370118
O00767	Q9BVK8	0.0104015553370118
Q9H649	Q9BQC6	0.0104015553370118
Q9NVH0	Q6UWP2	0.0104015553370118
Q96MU6	P58557	0.0104015553370118
P62341	Q7L1W4	0.0104015553370118
Q9NPH3	A0PJW6	0.0104015553370118
Q8IWA5	O00767	0.0104015553370118
Q8NE79	Q9NVH0	0.0104015553370118
P58340	O43716	0.0104015553370118
Q14773	O94864	0.0104015553370118
Q96HE9	132430	0.0104015553370118
Q9NZ08	Q6NUT3	0.0104015553370118
Q9UQE7	Q9UBX8	0.0104015553370118
Q9NVH0	O94851	0.0104015553370118
Q8N3J9	Q16787	0.0104015553370118
Q96IW7	Q9NVH0	0.0104015553370118
Q8NDV3	Q9NVH0	0.0104015553370118
O75954	Q9NVH0	0.0104015553370118
Q12767	Q92521	0.0104015553370118
Q8IWF6	Q96CQ1	0.0104015553370118
Q69YN2	Q7Z3V4	0.0104015553370118
Q96HR3	Q96JB5	0.0104015553370118
Q92187	P56378	0.0104015553370118
Q11203	P35453	0.0104015553370118
Q5SZL2	P35453	0.0104015553370118
Q14596	Q8IXX5	0.0104015553370118
Q9UPQ3	Q96DT7	0.0104015553370118
Q15382	Q96IC2	0.0104015553370118
Q6UWE0	Q96EU6	0.0104015553370118
P02462	Q96EU6	0.0104015553370118
Q9NQ34	Q8TDW4	0.0104015553370118
Q9Y5G6	Q8TDW7	0.0104015553370118
Q96BZ8	Q7Z3K6	0.0104015553370118
P22612	Q02086	0.0104015553370118
Q96DT7	Q8N680	0.0104015553370118
Q9Y3C4	Q9BPY3	0.0104015553370118
Q5VTR2	Q6UWL2	0.0104015553370118
Q00987	Q8NEM2	0.0104015553370118
Q96EZ8	Q96BD8	0.0104015553370118
O75461	Q9BWN1	0.0104015553370118
Q7Z3V4	Q8WVV9	0.0104015553370118
O95166	Q9H0P0	0.0104015553370118
O43189	Q8WVV9	0.0104015553370118
Q9H3L0	O95833	0.0104015553370118
O43521	Q9HAU0	0.0104015553370118
Q96BY9	Q9HC56	0.0104015553370118
Q13352	Q8N4C8	0.0104015553370118
Q9H204	Q9BXW6	0.0104015553370118
Q6WRX3	Q6VMQ6	0.0104015553370118
Q8N129	Q8N5J2	0.0104015553370118
Q9BRR3	Q96EE4	0.0104015553370118
P49757	P35226	0.0104015553370118
Q96EZ8	Q92610	0.0104015553370118
O43488	Q96L92	0.0104015553370118
P48426	Q96KP1	0.0104015553370118
Q6ZRQ5	Q9UKK6	0.0104015553370118
Q96CP7	A6ZKI3	0.0104015553370118
Q9UIL1	P33897	0.0104015553370118
Q96D46	Q676U5	0.0104015553370118
Q9Y6N7	O75110	0.0104015553370118
Q9NPH3	O75110	0.0104015553370118
Q9UI36	Q12816	0.0104015553370118
Q9H0C5	Q04656	0.0104015553370118
Q9NZN8	P35226	0.0104015553370118
Q6ZRQ5	Q56NI9	0.0104015553370118
Q9HAW8	Q9NVH0	0.0104015553370118
Q7Z494	Q13033	0.0104015553370118
Q0VG06	Q9BUP0	0.0104015553370118
Q11206	Q9Y5S2	0.0104015553370118
P36896	Q71RG4	0.0104015553370118
Q5JTW2	Q96D46	0.0104015553370118
Q9BRR3	Q17RY0	0.0104015553370118
P61077	Q8WWB7	0.0104015553370118
P0C7P0	Q8TCC3	0.0104015553370118
Q8WVV9	Q8N5Y8	0.0104015553370118
Q9UJV3	P19784	0.0104015553370118
Q9NS00	P36896	0.0104015553370118
Q9H6R6	Q8N335	0.0104015553370118
P14649	O75330	0.0104015553370118
P30740	O14775	0.0104015553370118
Q5VWQ8	O95619	0.0104015553370118
Q9UK96	Q14186	0.0104015553370118
Q8IW50	Q9H967	0.0104015553370118
Q6N075	Q96ED9	0.0104015553370118
Q9BUW7	Q8N4C8	0.0104015553370118
Q0VGE8	Q13601	0.0104015553370118
Q96BY9	Q6Y1H2	0.0104015553370118
Q9H967	Q8N0S6	0.0104015553370118
Q9NUY8	P55058	0.0104015553370118
P13612	Q9Y6N7	0.0104015553370118
P01137	O43426	0.0104015553370118
P05089	P41226	0.0104015553370118
Q9HA77	Q8TCC3	0.0104015553370118
P01137	Q8IZJ1	0.0104015553370118
Q14681	P02647	0.0104015553370118
Q9BRR3	Q6P9F7	0.0104015553370118
Q3SY17	P55082	0.0104015553370118
P36896	Q9Y6X5	0.0104015553370118
Q5TH69	Q9Y2D4	0.0104015553370118
Q8WUU5	Q2TAL8	0.0104015553370118
Q5VIR6	Q8TCE6	0.0104015553370118
Q8TCT0	Q9NUY8	0.0104015553370118
Q99741	Q14CB8	0.0104015553370118
Q96EC8	P00156	0.0104015553370118
Q8NBZ0	P16383	0.0104015553370118
O96018	O75592	0.0104015553370118
Q96KC8	Q9H1U9	0.0104015553370118
Q8WWK9	Q11203	0.0104015553370118
Q8IXK0	O14757	0.0104015553370118
Q14678	Q14008	0.0104015553370118
P36955	P56378	0.0104015553370118
Q9NPH3	Q92878	0.0104015553370118
Q03167	Q8WWB7	0.0104015553370118
P0CJ78	Q9UJF2	0.0104015553370118
Q6ZRQ5	Q8IVQ6	0.0104015553370118
Q9C0K3	Q96SQ9	0.0104015553370118
O14523	Q7Z460	0.0104015553370118
Q9BV94	P25054	0.0104015553370118
Q8TDY2	P0CJ78	0.0104015553370118
O14733	P06400	0.0104015553370118
Q9P265	O43306	0.0104015553370118
Q8N0Z3	Q6SPF0	0.0104015553370118
Q6P582	Q96SQ9	0.0104015553370118
Q9HAR2	126235	0.0104015553370118
Q9NS84	Q9BV10	0.0104015553370118
Q96T52	P36896	0.0104015553370118
Q9Y2K6	Q96A54	0.0104015553370118
Q96F45	Q9BQS8	0.0104015553370118
O43677	P36896	0.0104015553370118
Q9BXJ8	O76062	0.0104015553370118
Q13601	P17017	0.0104015553370118
P57086	Q8IYN0	0.0104015553370118
Q8TAM2	Q96DF8	0.0104015553370118
P53803	Q8IXX5	0.0104015553370118
Q13625	Q96IC2	0.0104015553370118
P36896	Q9NWD8	0.0104015553370118
Q9H0L4	Q96CN4	0.0104015553370118
Q9NUY8	Q9BX63	0.0104015553370118
Q5VTE6	Q16363	0.0104015553370118
Q9NWV8	Q96JB5	0.0104015553370118
Q9UBQ6	O43556	0.0104015553370118
Q9BUZ4	Q9HAF1	0.0104015553370118
Q9P206	Q96P47	0.0104015553370118
Q9GZS1	Q8IWB9	0.0104015553370118
Q6EEV4	Q9BWN1	0.0104015553370118
P35555	P13612	0.0104015553370118
Q9Y2J4	Q9NP97	0.0104015553370118
Q9BVC6	Q8NGA1	0.0104015553370118
P0CJ78	Q8N3R9	0.0104015553370118
P13612	Q5VUB5	0.0104015553370118
P57723	Q96B45	0.0104015553370118
Q6PCB8	P48357	0.0104015553370118
Q9NZ43	Q8N5B7	0.0104015553370118
Q4G0X4	Q9BX63	0.0104015553370118
Q9H649	Q8IVQ6	0.0104015553370118
Q8TCC3	Q9HAZ1	0.0104015553370118
Q2M1P5	P13611	0.0104015553370118
Q9HBM6	Q9BYK8	0.0104015553370118
Q12962	Q8NAN2	0.0104015553370118
P61077	260334	0.0104015553370118
P61077	Q4G0X4	0.0104015553370118
Q03113	P57723	0.0104015553370118
Q9Y6N7	P32929	0.0104015553370118
Q8WU76	Q8WXE1	0.0104015553370118
Q9BVI0	Q9NVH0	0.0104015553370118
Q9NVH0	Q5T4F4	0.0104015553370118
Q8N3S3	Q9NVH0	0.0104015553370118
Q96EZ8	A1L170	0.0104015553370118
Q8TCT0	Q9Y6V7	0.0104015553370118
Q9UQR1	Q9NVH0	0.0104015553370118
Q6PJW8	Q9NVH0	0.0104015553370118
Q11206	Q0VDD8	0.0104015553370118
Q8IVQ6	P49770	0.0104015553370118
Q8TE99	Q9NVV5	0.0104015553370118
Q96RF0	Q8WWB7	0.0104015553370118
Q9NVH0	Q96GY0	0.0104015553370118
Q02742	Q99675	0.0104015553370118
Q6PI26	Q9UM22	0.0104015553370118
Q9H967	Q7Z628	0.0104015553370118
Q8WVS4	P46937	0.0104015553370118
Q8IW50	Q8TDW4	0.0104015553370118
O94864	Q8NDV1	0.0104015553370118
P33897	O00192	0.0104015553370118
P49759	Q96DF8	0.0104015553370118
O43314	Q9UBC1	0.0104015553370118
Q92974	Q86UD0	0.0104015553370118
Q8N4S7	Q9BVC6	0.0104015553370118
O95382	O43318	0.0104015553370118
P08962	Q9UH62	0.0104015553370118
O15194	Q8WWK9	0.0104015553370118
O95249	Q9UH62	0.0104015553370118
Q96MH6	A2RRP1	0.0104015553370118
Q9BVC6	Q86VD7	0.0104015553370118
Q56P03	Q567U6	0.0104015553370118
Q9Y6N7	Q9NRX5	0.0104015553370118
Q9NS93	O15127	0.0104015553370118
P32929	O14920	0.0104015553370118
P28068	O43529	0.0104015553370118
O15127	Q7L0Q8	0.0104015553370118
Q86UD0	Q2NKJ3	0.0104015553370118
P51530	Q6ZW31	0.0104015553370118
P29466	P61289	0.0104015553370118
Q96AA3	P10721	0.0104015553370118
P51530	Q9H0I3	0.0104015553370118
Q92974	Q5SXM2	0.0104015553370118
Q9P273	Q7Z695	0.0104015553370118
Q13835	O75317	0.0104015553370118
Q9NSG2	Q8IVJ1	0.0104015553370118
Q9H9C1	Q96DF8	0.0104015553370118
Q86XR8	O43306	0.0104015553370118
Q92974	Q8N3Z3	0.0104015553370118
P49757	Q9UJ04	0.0104015553370118
Q04323	Q07617	0.0104015553370118
Q96NT3	Q8WWK9	0.0104015553370118
Q9NZV1	P17050	0.0104015553370118
P51530	Q5W0Q7	0.0104015553370118
Q53H80	O43306	0.0104015553370118
Q6P1N0	Q96IC2	0.0104015553370118
P34741	Q9GZY4	0.0104015553370118
Q6AW86	P58557	0.0104015553370118
Q969X2	Q9BZQ6	0.0104015553370118
Q12767	Q96C00	0.0104015553370118
O14949	Q05BV3	0.0104015553370118
O95427	Q96JQ0	0.0104015553370118
P19634	P78549	0.0104015553370118
O15127	Q9P1Z3	0.0104015553370118
Q0PNE2	Q16539	0.0104015553370118
Q96FC9	Q7Z628	0.0104015553370118
P13612	O43761	0.0104015553370118
Q12767	Q6NUT3	0.0104015553370118
Q92581	Q8N5B7	0.0104015553370118
O60513	Q969X6	0.0104015553370118
A6ZKI3	Q9NW38	0.0104015553370118
O15438	O15127	0.0104015553370118
Q8ND82	P57071	0.0104015553370118
P19634	O43824	0.0104015553370118
Q96AA3	Q9P1Z3	0.0104015553370118
O60281	Q96AA3	0.0104015553370118
Q8TEB7	B7ZAQ6	0.0104015553370118
Q9ULT6	Q8WWK9	0.0104015553370118
Q9BVA6	O15127	0.0104015553370118
P51530	Q08AG7	0.0104015553370118
Q8IVJ1	Q8WWK9	0.0104015553370118
P51530	Q5H9J7	0.0104015553370118
54101	Q7Z7B1	0.0104015553370118
P51530	P31277	0.0104015553370118
P51530	Q9C0D4	0.0104015553370118
P78524	P51530	0.0104015553370118
Q5R372	Q9HCM3	0.0104015553370118
O15127	Q6P9F7	0.0104015553370118
Q9C0I1	P61289	0.0104015553370118
P51530	Q86YA3	0.0104015553370118
Q96L50	Q96D46	0.0104015553370118
Q6ZSZ5	Q8WVK2	0.0104015553370118
Q96EU6	Q6PI98	0.0104015553370118
P43490	P58166	0.0104015553370118
Q9BUK6	Q8WVP7	0.0104015553370118
Q09328	O15400	0.0104015553370118
Q8NBZ0	Q9H204	0.0104015553370118
O15155	Q5TF21	0.0104015553370118
Q86W74	Q86VD7	0.0104015553370118
Q96C00	Q8TER5	0.0104015553370118
O15488	O43306	0.0104015553370118
Q9H1C7	Q9BVC6	0.0104015553370118
Q70HW3	Q8NBP5	0.0104015553370118
B7ZAQ6	P09086	0.0104015553370118
P09382	Q6PIW4	0.0104015553370118
Q92187	Q96DF8	0.0104015553370118
Q9UKZ9	P21953	0.0104015553370118
Q9BVS4	O75132	0.0104015553370118
O14653	Q9H6Y7	0.0104015553370118
Q6PI47	P09601	0.0104015553370118
Q9UBQ6	P54756	0.0104015553370118
Q8WU76	Q96ED9	0.0104015553370118
Q9UBQ6	Q8IW50	0.0104015553370118
P51530	Q9NWD9	0.0104015553370118
Q96FL8	P41440	0.0104015553370118
Q9H900	Q969Z4	0.0104015553370118
Q5SVQ8	Q9H4P4	0.0104015553370118
P35555	Q9H7X3	0.0104015553370118
O43521	Q9NQC8	0.0104015553370118
Q9BSA9	B7ZAQ6	0.0104015553370118
Q5JRA6	P32004	0.0104015553370118
Q5T200	Q9NY35	0.0104015553370118
Q9UGV2	A0PJW6	0.0104015553370118
Q9GZS1	Q9UIU6	0.0104015553370118
Q8NHP6	O95461	0.0104015553370118
Q7Z3E5	Q8IY26	0.0104015553370118
Q17RY0	O15127	0.0104015553370118
P35555	Q5NDL2	0.0104015553370118
P53708	Q9HAR2	0.0104015553370118
Q9UBC1	Q8NB37	0.0104015553370118
P13196	Q9UPW6	0.0104015553370118
Q9UI14	Q6N075	0.0104015553370118
O14788	Q6PK04	0.0104015553370118
P36894	Q99767	0.0104015553370118
Q9BSA4	B7ZAQ6	0.0104015553370118
Q8NHP6	Q96FE5	0.0104015553370118
Q99956	Q8WWK9	0.0104015553370118
O75356	Q9HAS0	0.0104015553370118
Q9HB90	Q8WVQ1	0.0104015553370118
Q9NNZ3	Q53EU6	0.0104015553370118
Q9HBM6	Q8IXX5	0.0104015553370118
O43772	Q9NWB7	0.0104015553370118
Q15012	Q8WVK2	0.0104015553370118
Q8WU76	Q8N5B7	0.0104015553370118
Q9BXL8	P09601	0.0104015553370118
Q6PK04	Q96GR2	0.0104015553370118
P98198	P41440	0.0104015553370118
Q5NDL2	Q99435	0.0104015553370118
Q9H3L0	Q8NB37	0.0104015553370118
Q9H9L4	Q2NKJ3	0.0104015553370118
Q96GW9	O76062	0.0104015553370118
Q9Y608	Q9UKX2	0.0104015553370118
Q5JSJ4	Q9NZ71	0.0104015553370118
Q9HAU0	Q969Z4	0.0104015553370118
Q92551	Q9BX10	0.0104015553370118
Q9Y6G5	O14715	0.0104015553370118
Q8N3Y1	O14519	0.0104015553370118
Q96FC9	Q99435	0.0104015553370118
Q9P0S9	Q53EU6	0.0104015553370118
Q6Q0C0	84127	0.0104015553370118
Q8IVF2	Q9GZP4	0.0104015553370118
Q9C0H5	Q9UH62	0.0104015553370118
O75387	P35453	0.0104015553370118
P07902	B9A064	0.0104015553370118
P34925	P05496	0.0104015553370118
P53708	P07864	0.0104015553370118
O95104	Q13268	0.0104015553370118
P07951	P54803	0.0104015553370118
Q9P2P6	Q5T447	0.0104015553370118
Q16787	Q86WC4	0.0104015553370118
P62341	Q14442	0.0104015553370118
Q9H819	P36543	0.0104015553370118
Q9BVS4	Q9C073	0.0104015553370118
Q8WUK0	Q96HA4	0.0104015553370118
P58215	P00750	0.0104015553370118
Q8NC67	O75907	0.0104015553370118
Q9NS91	O75379	0.0104015553370118
Q96LA8	Q9BXF6	0.0104015553370118
Q14012	P42684	0.0104015553370118
Q9Y4D2	B7ZAQ6	0.0104015553370118
Q9ULK5	Q8IUX1	0.0104015553370118
Q86YH6	P29144	0.0104015553370118
Q702N8	Q9NX40	0.0104015553370118
Q8IYL2	Q969Z3	0.0104015553370118
O75071	Q86XX4	0.0104015553370118
P23470	P48552	0.0104015553370118
Q9BXL8	P48147	0.0104015553370118
Q8TC92	Q9BXP5	0.0104015553370118
P17707	Q9BQP7	0.0104015553370118
O75954	Q9UQ90	0.0104015553370118
Q8TDD5	Q92536	0.0104015553370118
Q96I24	Q8N3P4	0.0104015553370118
Q9BVI0	Q6UW78	0.0104015553370118
Q6P5Z2	Q7Z401	0.0104015553370118
Q15464	Q96EL3	0.0104015553370118
O75907	P13591	0.0104015553370118
Q8TF71	Q14654	0.0104015553370118
Q6UW56	Q14CZ7	0.0104015553370118
Q16537	Q49A88	0.0104015553370118
Q53GS7	P51608	0.0104015553370118
Q9HBE1	Q8IWR0	0.0104015553370118
Q63HK3	Q96EL3	0.0104015553370118
P48147	P55290	0.0104015553370118
Q96SL8	Q9BQ48	0.0104015553370118
Q9NQ66	Q8IYU8	0.0104015553370118
Q96HJ9	Q92905	0.0104015553370118
Q9P2Y4	P49736	0.0104015553370118
Q96GM1	Q6UW78	0.0104015553370118
O43493	P23470	0.0104015553370118
Q9BQ48	Q9HAW4	0.0104015553370118
Q96EL3	Q9HCB6	0.0104015553370118
Q8IX21	Q96EL3	0.0104015553370118
Q7Z6M4	Q53GS7	0.0104015553370118
A5D8W1	Q92536	0.0104015553370118
Q6PEW1	Q6NSZ9	0.0104015553370118
P20794	Q8WUK0	0.0104015553370118
Q8IWF6	Q96G46	0.0104015553370118
Q6UX71	Q9Y587	0.0104015553370118
Q96NT5	Q9Y227	0.0104015553370118
Q9BYJ9	Q5JUX0	0.0104015553370118
Q8TDR0	Q96T51	0.0104015553370118
P00750	Q8IWP9	0.0104015553370118
Q6UX71	P50607	0.0104015553370118
P00750	P08047	0.0104015553370118
Q9HBE1	P08949	0.0104015553370118
Q9HBE1	Q9HAY2	0.0104015553370118
Q96QZ7	P28370	0.0104015553370118
Q99683	P28370	0.0104015553370118
Q30154	Q8IYU8	0.0104015553370118
Q8WUK0	Q14191	0.0104015553370118
Q8IVA1	Q9UKB1	0.0104015553370118
Q9GZZ9	Q9H5Z1	0.0104015553370118
Q13546	Q8TDR0	0.0104015553370118
Q86YH6	Q96H79	0.0104015553370118
Q96GS6	Q8TF71	0.0104015553370118
Q99956	Q53GS7	0.0104015553370118
Q6NSZ9	P08047	0.0104015553370118
Q96DU9	Q8N122	0.0104015553370118
Q7Z6M2	Q96EL3	0.0104015553370118
Q5M775	P49356	0.0104015553370118
Q9NY64	Q14012	0.0104015553370118
Q86X40	Q8N122	0.0104015553370118
O75629	P54803	0.0104015553370118
Q8IYU8	Q9UK97	0.0104015553370118
Q8NEC7	O15360	0.0104015553370118
Q6P2P2	Q9P253	0.0104015553370118
P00750	Q15011	0.0104015553370118
Q14012	O00429	0.0104015553370118
Q9NY64	O15360	0.0104015553370118
Q14494	P54760	0.0104015553370118
Q5T8P6	P48788	0.0104015553370118
Q9Y680	Q9GZP9	0.0104015553370118
Q8N9F7	P34949	0.0104015553370118
Q5JRK9	Q8IWX8	0.0104015553370118
Q9Y3S1	Q9NQX4	0.0104015553370118
Q13275	Q96SI9	0.0104015553370118
Q9UL63	P54826	0.0104015553370118
Q14494	Q53GS7	0.0104015553370118
O75437	O43159	0.0104015553370118
Q9P0N9	Q8N122	0.0104015553370118
Q9NXR8	Q9H160	0.0104015553370118
Q9NY64	Q8TAG9	0.0104015553370118
Q9UL63	Q9NQX0	0.0104015553370118
Q9UGL1	O43159	0.0104015553370118
Q9BTX3	Q8IYU8	0.0104015553370118
Q9UK58	O95789	0.0104015553370118
P00750	Q96P71	0.0104015553370118
Q9BQ39	O14788	0.0104015553370118
P54803	Q9UPQ7	0.0104015553370118
P20933	P54803	0.0104015553370118
O60507	P61073	0.0104015553370118
Q9BVS4	Q9NQT8	0.0104015553370118
Q9UKB1	Q9BYG5	0.0104015553370118
Q86U70	Q9NS91	0.0104015553370118
Q8IYU8	O60548	0.0104015553370118
P23470	Q96HT8	0.0104015553370118
Q12980	Q00973	0.0104015553370118
Q6UX71	A7MCY6	0.0104015553370118
Q8IYB5	Q9HBE1	0.0104015553370118
Q8IYU8	Q5T0F9	0.0104015553370118
Q6UX71	Q8IX21	0.0104015553370118
Q8TF71	Q6L9W6	0.0104015553370118
Q2KHM9	Q96H79	0.0104015553370118
O95789	Q504U0	0.0104015553370118
Q16842	Q6PIW4	0.0104015553370118
P36383	Q86WC4	0.0104015553370118
Q8WUK0	P08949	0.0104015553370118
O43657	Q96RD7	0.0104015553370118
Q86YC2	Q53GS7	0.0104015553370118
P00750	Q70SY1	0.0104015553370118
P00750	Q5VV63	0.0104015553370118
Q68DK7	O95789	0.0104015553370118
Q14012	Q5GLZ8	0.0104015553370118
Q8WUK0	P58004	0.0104015553370118
Q9NZJ7	Q9C0H9	0.0104015553370118
Q5TCX8	Q8TAG9	0.0104015553370118
A6NDB9	P82970	0.0104015553370118
Q8IWF6	O95409	0.0104015553370118
O43548	Q9BTZ2	0.0104015553370118
Q06587	O95067	0.0104015553370118
Q8IYU8	P53370	0.0104015553370118
Q16787	O75072	0.0104015553370118
P23470	Q9Y4D2	0.0104015553370118
Q6UX71	Q96B42	0.0104015553370118
Q96EL3	Q6P4F7	0.0104015553370118
Q96D96	Q14CZ7	0.0104015553370118
O94827	Q8N122	0.0104015553370118
Q86X76	Q8TCN5	0.0104015553370118
Q99808	O94851	0.0104015553370118
P61266	P48147	0.0104015553370118
Q9Y394	Q8IWA5	0.0104015553370118
Q14592	P41229	0.0104015553370118
Q96DA0	Q969T3	0.0104015553370118
O00548	Q96DA0	0.0104015553370118
P58340	O15392	0.0104015553370118
Q6MZM0	Q8TF05	0.0104015553370118
P52630	Q5VW36	0.0104015553370118
Q9Y2X0	Q8N7R7	0.0104015553370118
O00267	Q16670	0.0104015553370118
P23368	O75564	0.0104015553370118
Q53HL2	Q6P9B9	0.0104015553370118
Q96IW7	O94910	0.0104015553370118
Q8IW92	Q9Y4A8	0.0104015553370118
Q01973	Q8IWX8	0.0104015553370118
Q9UH62	Q9NRA0	0.0104015553370118
Q15475	O95747	0.0104015553370118
Q9Y2E8	Q99808	0.0104015553370118
Q7L1V2	P54760	0.0104015553370118
Q86Y79	O00267	0.0104015553370118
Q9GZV4	Q8IW92	0.0104015553370118
Q96KE9	Q96SI9	0.0104015553370118
Q14494	Q9Y6G3	0.0104015553370118
Q9NTW7	O43159	0.0104015553370118
Q9UL63	Q9Y644	0.0104015553370118
P29074	Q96SI9	0.0104015553370118
Q16670	Q8IWX8	0.0104015553370118
Q8N961	Q8NBF2	0.0104015553370118
O94910	O15037	0.0104015553370118
Q9UL63	O43439	0.0104015553370118
Q13415	Q15072	0.0104015553370118
P52569	Q9H553	0.0104015553370118
O75165	Q9H2G4	0.0104015553370118
Q9BYC5	P29803	0.0104015553370118
Q9UNK9	Q9NV31	0.0104015553370118
Q15329	Q96HI0	0.0104015553370118
Q8TCN5	O60676	0.0104015553370118
P16260	Q96D96	0.0104015553370118
29901	P16260	0.0104015553370118
Q8IUH4	P55039	0.0104015553370118
Q9BSA4	Q9BYC5	0.0104015553370118
Q8NBA8	Q8NC44	0.0104015553370118
Q99865	Q8NBF2	0.0104015553370118
Q6NSZ9	Q8N823	0.0104015553370118
Q15283	O00267	0.0104015553370118
Q16828	Q96DA0	0.0104015553370118
P0DI82	Q9Y570	0.0104015553370118
O15258	Q9UNZ5	0.0104015553370118
O75474	P23368	0.0104015553370118
Q96DP5	P16260	0.0104015553370118
Q13085	Q96A83	0.0104015553370118
Q96DA0	Q5M9Q1	0.0104015553370118
Q8WUB8	Q5T6S3	0.0104015553370118
Q9NUT2	P98170	0.0104015553370118
P23368	Q8TDP1	0.0104015553370118
Q96RT8	Q5VW36	0.0104015553370118
Q9Y221	Q13950	0.0104015553370118
P48201	O94910	0.0104015553370118
Q9UBS8	Q8NBF2	0.0104015553370118
Q8IW92	Q96A83	0.0104015553370118
Q96RS0	Q96JB5	0.0104015553370118
P35916	Q9BZ76	0.0104015553370118
Q96RS0	Q8WVS4	0.0104015553370118
Q30154	Q9NZJ7	0.0104015553370118
Q9BTA9	Q9H0Z9	0.0104015553370118
Q5VSG8	O95251	0.0104015553370118
P23368	Q4G0S4	0.0104015553370118
Q9Y4A8	Q9NZV5	0.0104015553370118
Q9Y6G3	Q969V6	0.0104015553370118
Q14CZ7	Q96Q15	0.0104015553370118
Q969T3	P29508	0.0104015553370118
P17509	Q96T51	0.0104015553370118
Q9UKB1	Q9Y240	0.0104015553370118
O15264	P29508	0.0104015553370118
Q9HBE1	Q008S8	0.0104015553370118
Q9BSA4	Q99808	0.0104015553370118
Q6UX71	Q8N5Y2	0.0104015553370118
Q99735	Q9NZJ7	0.0104015553370118
Q92536	Q9GZV1	0.0104015553370118
Q9NQZ2	Q9UBP0	0.0104015553370118
Q6NSZ9	Q9HAY2	0.0104015553370118
Q96NT3	Q15072	0.0104015553370118
P53004	P13716	0.0104015553370118
Q9UBS8	O00267	0.0104015553370118
Q6UX53	Q9NR50	0.0104015553370118
Q6SZW1	Q96T51	0.0104015553370118
Q9UQR1	Q9NZV5	0.0104015553370118
Q9UJC3	Q8NCN2	0.0104015553370118
Q9HAF1	Q9UBB5	0.0104015553370118
Q9BSA4	Q6UWP7	0.0104015553370118
P29508	P11474	0.0104015553370118
Q9H1M0	Q53GS7	0.0104015553370118
Q8NF91	Q53GS7	0.0104015553370118
Q9UKB1	Q6PI47	0.0104015553370118
Q8TEV9	Q6PIW4	0.0104015553370118
Q9BYJ1	Q9H3S7	0.0104015553370118
Q9UKB1	Q96B42	0.0104015553370118
Q8IVQ6	Q8TE99	0.0104015553370118
Q13227	Q53GS7	0.0104015553370118
P30536	Q53GS7	0.0104015553370118
Q96JN2	Q9UPV0	0.0104015553370118
Q9UKT8	P98170	0.0104015553370118
Q9UKB1	Q7Z2E3	0.0104015553370118
Q13085	Q9H7T9	0.0104015553370118
Q9UQR0	Q9BQQ3	0.0104015553370118
Q86VN1	P54760	0.0104015553370118
A8MV81	Q63HN8	0.0104015553370118
Q6UWP7	O94851	0.0104015553370118
Q9UJC3	Q9BYI3	0.0104015553370118
Q9Y5B8	Q16363	0.0104015553370118
P57775	Q8NBF2	0.0104015553370118
Q9UL63	P55039	0.0104015553370118
Q9UL63	Q8WTV1	0.0104015553370118
Q702N8	Q6UWP7	0.0104015553370118
Q86VV8	Q6UWP7	0.0104015553370118
P42262	Q9NZJ7	0.0104015553370118
Q4KMG0	Q16787	0.0104015553370118
Q96N66	Q9NSN8	0.0104015553370118
Q99808	Q8TD20	0.0104015553370118
Q9BRT3	P23368	0.0104015553370118
Q96A83	Q9NZV5	0.0104015553370118
Q8NC69	Q96R06	0.0104015553370118
548594	O94910	0.0104015553370118
Q9ULJ8	Q8NC69	0.0104015553370118
Q9Y6G3	Q6P4F7	0.0104015553370118
Q8NBA8	Q6NUT3	0.0104015553370118
Q8IW92	P09630	0.0104015553370118
Q3B820	Q9UH62	0.0104015553370118
Q9C0H5	P54760	0.0104015553370118
P54760	Q8NCT3	0.0104015553370118
Q4G0S4	O94910	0.0104015553370118
Q9UGL1	Q8IWX8	0.0104015553370118
Q9Y4W2	Q9NWM8	0.0104015553370118
P23368	Q13322	0.0104015553370118
Q13085	Q14586	0.0104015553370118
Q6NZ36	O94910	0.0104015553370118
Q9Y2Y0	P54760	0.0104015553370118
Q96D96	Q6UWP7	0.0104015553370118
Q8IW92	Q969E2	0.0104015553370118
Q8N122	P58004	0.0104015553370118
Q9H425	Q8WV60	0.0104015553370118
Q9NQZ6	Q9UBB9	0.0104015553370118
A6NFQ2	Q9Y2K6	0.0104015553370118
O95159	Q8IYS0	0.0104015553370118
Q15768	Q96A54	0.0104015553370118
Q08999	O60293	0.0104015553370118
O94901	O95164	0.0104015553370118
Q9Y2C4	Q9BUV8	0.0104015553370118
P55789	O95630	0.0104015553370118
Q14678	Q9NR50	0.0104015553370118
Q9BWH2	O94768	0.0104015553370118
P55199	Q9UM22	0.0104015553370118
Q9NPH0	P49915	0.0104015553370118
Q08999	Q96EU6	0.0104015553370118
Q14781	Q8WV60	0.0104015553370118
O43805	Q8N3Y1	0.0104015553370118
Q8WV60	Q8TAM2	0.0104015553370118
Q96RF0	Q9Y6V7	0.0104015553370118
Q5VYV7	Q9H7X3	0.0104015553370118
Q96MH6	Q92581	0.0104015553370118
O43761	P50443	0.0104015553370118
Q8WV60	Q5VUB5	0.0104015553370118
Q96NR8	Q9NQZ7	0.0104015553370118
Q9NWD8	Q53EU6	0.0104015553370118
Q5VTE6	Q6ZU15	0.0104015553370118
Q96BZ8	Q6UX53	0.0104015553370118
Q9NVP1	Q71RG4	0.0104015553370118
P01258	P49915	0.0104015553370118
Q92620	Q9NXG2	0.0104015553370118
Q8TD43	Q969Z4	0.0104015553370118
Q86Z23	Q9H3P2	0.0104015553370118
Q9BV10	Q8N5B7	0.0104015553370118
Q9UN70	O43567	0.0104015553370118
O43805	Q9Y3C7	0.0104015553370118
Q8TCT0	Q96EY5	0.0104015553370118
Q86XS8	Q9NR77	0.0104015553370118
Q15768	Q6NUK1	0.0104015553370118
Q9H237	Q53EU6	0.0104015553370118
Q13099	Q96DA6	0.0104015553370118
P23468	Q8NCT3	0.0104015553370118
Q9H204	Q8NB37	0.0104015553370118
O15155	Q99457	0.0104015553370118
P23468	Q9UKD1	0.0104015553370118
Q6PIW4	Q96BT3	0.0104015553370118
Q9Y5H2	Q14773	0.0104015553370118
Q66K64	P23468	0.0104015553370118
Q6PIW4	O14920	0.0104015553370118
O14653	Q6N075	0.0104015553370118
P55058	Q8WWB7	0.0104015553370118
Q2T9J0	Q86VV8	0.0104015553370118
Q9H2F5	O43791	0.0104015553370118
Q9NS84	A2RRP1	0.0104015553370118
Q9NS86	O95825	0.0104015553370118
Q2T9J0	P31269	0.0104015553370118
P42898	P98164	0.0104015553370118
P00167	O00584	0.0104015553370118
Q86XR8	Q9H7X3	0.0104015553370118
Q08050	P23468	0.0104015553370118
Q9BVL4	Q9H672	0.0104015553370118
O15194	Q9UBG0	0.0104015553370118
O43556	P50443	0.0104015553370118
Q9Y6I7	P49915	0.0104015553370118
O94901	O43462	0.0104015553370118
Q9NW38	O60293	0.0104015553370118
P50443	Q8N8Z6	0.0104015553370118
O15431	Q8N357	0.0104015553370118
Q9NVK5	Q96ED9	0.0104015553370118
Q9P000	Q02930	0.0104015553370118
Q8TDW4	Q9H3E2	0.0104015553370118
P23468	Q9NRH2	0.0104015553370118
Q96MU7	Q8WV37	0.0104015553370118
Q6P5X5	Q5BJD5	0.0104015553370118
Q9UH62	Q9H611	0.0104015553370118
P14735	P21741	0.0104015553370118
Q96JH8	P08962	0.0104015553370118
Q92913	P17050	0.0104015553370118
Q9NW68	P51530	0.0104015553370118
P24522	P17050	0.0104015553370118
Q8WYQ9	P51530	0.0104015553370118
Q96EC8	Q8N6S4	0.0104015553370118
Q8N4S7	Q9Y394	0.0104015553370118
Q9NS86	Q15768	0.0104015553370118
P0DI82	Q6UX07	0.0104015553370118
Q9Y5R8	O95461	0.0104015553370118
O94768	P62068	0.0104015553370118
Q9HCU9	Q5JTC6	0.0104015553370118
Q53FV1	Q9UQB8	0.0104015553370118
P51530	Q9BV19	0.0104015553370118
P56937	P48029	0.0104015553370118
Q96AA3	Q17RY0	0.0104015553370118
Q9BXX0	Q9Y5A6	0.0104015553370118
O75665	O95568	0.0104015553370118
P25445	Q96CP2	0.0104015553370118
Q9HAR2	O15431	0.0104015553370118
P49765	Q9UH62	0.0104015553370118
Q9UH62	Q86VD7	0.0104015553370118
Q96QU8	O43761	0.0104015553370118
A6NFQ2	Q7L1W4	0.0104015553370118
O14653	Q8NDL9	0.0104015553370118
Q9UH62	Q12893	0.0104015553370118
Q13415	Q9UH62	0.0104015553370118
P51530	O15063	0.0104015553370118
P49915	Q6UXB4	0.0104015553370118
Q6ZU15	Q92530	0.0104015553370118
O95159	Q8N6S4	0.0104015553370118
P19823	Q8TAD4	0.0104015553370118
Q6PIW4	Q14807	0.0104015553370118
Q8N6R0	P51798	0.0104015553370118
Q5TC82	P51530	0.0104015553370118
Q9UQ35	O00622	0.0104015553370118
Q9P0P0	Q12767	0.0104015553370118
Q8WUA7	Q9C0H2	0.0104015553370118
Q86XK2	Q96CS4	0.0104015553370118
Q96DX4	Q96EU6	0.0104015553370118
O14523	P40818	0.0104015553370118
O95159	P08174	0.0104015553370118
Q9UKY4	P14415	0.0104015553370118
P12271	Q9C0H2	0.0104015553370118
Q9BZM6	Q14554	0.0104015553370118
Q9NS86	Q7Z460	0.0104015553370118
A0PJW6	Q8IW50	0.0104015553370118
Q9UH62	Q9HBZ2	0.0104015553370118
Q7Z624	Q9UH62	0.0104015553370118
Q8TF20	Q6PK04	0.0104015553370118
P54253	Q9UH62	0.0104015553370118
O43805	P17482	0.0104015553370118
Q9NQE9	Q9UH62	0.0104015553370118
Q9H7X3	P98155	0.0104015553370118
Q9BRP7	Q9C0H2	0.0104015553370118
Q0VGE8	Q8IY37	0.0104015553370118
Q96AA3	Q6P9F7	0.0104015553370118
P51530	Q96Q83	0.0104015553370118
P51530	Q8TES7	0.0104015553370118
Q9NYH9	Q6EMB2	0.0104015553370118
Q9UKR5	O15127	0.0104015553370118
Q96FE5	Q96K49	0.0104015553370118
Q9Y2C4	Q96IK1	0.0104015553370118
Q86XR8	Q8WV60	0.0104015553370118
Q6PJP8	O60832	0.0104015553370118
Q8IY37	E7ETH6	0.0104015553370118
O60832	Q96GR2	0.0104015553370118
Q14865	Q8N954	0.0104015553370118
O94910	P42658	0.0104015553370118
Q9NWH2	O43181	0.0104015553370118
Q9HBH5	Q92521	0.0104015553370118
Q9Y5E7	Q8N122	0.0104015553370118
Q6NSZ9	P34096	0.0104015553370118
Q8WXB1	Q9HBE1	0.0104015553370118
Q8TE58	Q15072	0.0104015553370118
P54760	Q96B42	0.0104015553370118
Q9H1Y0	Q6ZWJ1	0.0104015553370118
P54760	P29400	0.0104015553370118
Q15072	Q6ZMS7	0.0104015553370118
Q08050	P54760	0.0104015553370118
O75387	P54760	0.0104015553370118
P29803	Q5T447	0.0104015553370118
P98177	P23470	0.0104015553370118
P00750	Q9BUM1	0.0104015553370118
O43427	P49356	0.0104015553370118
Q8NC60	Q86YH6	0.0104015553370118
Q8WUK0	Q9BTX3	0.0104015553370118
Q9NPG3	Q8IYU8	0.0104015553370118
Q8WUK0	Q9UN72	0.0104015553370118
P54803	Q9UDV7	0.0104015553370118
Q15390	O15318	0.0104015553370118
Q9HCL0	P54760	0.0104015553370118
Q14534	Q9Y2Z9	0.0104015553370118
Q96B23	Q8IX03	0.0104015553370118
Q9NP64	Q9NPG3	0.0104015553370118
Q8WUK0	O60548	0.0104015553370118
Q8N9F7	Q8WUK0	0.0104015553370118
O95789	P48552	0.0104015553370118
Q6UWP7	O15037	0.0104015553370118
Q6IEG0	Q16352	0.0104015553370118
O60942	P82970	0.0104015553370118
P49765	Q96EL3	0.0104015553370118
Q9BTX7	Q6UWP7	0.0104015553370118
Q8IUE6	Q9BX10	0.0104015553370118
P00750	Q8N823	0.0104015553370118
Q96EL3	Q9P255	0.0104015553370118
Q9HAF1	Q69YH5	0.0104015553370118
P40818	Q9NRU3	0.0104015553370118
Q9HBE1	Q8N823	0.0104015553370118
P43007	Q86VR8	0.0104015553370118
Q9BUB5	O95789	0.0104015553370118
Q8IYU8	Q8NEV4	0.0104015553370118
Q9P2P6	Q8IWX8	0.0104015553370118
P43007	Q12851	0.0104015553370118
Q9UL63	Q9Y253	0.0104015553370118
P09630	Q96SI9	0.0104015553370118
P23470	Q86X95	0.0104015553370118
P00750	O60238	0.0104015553370118
Q8NBR0	P00750	0.0104015553370118
Q9UL63	Q13275	0.0104015553370118
P51826	Q8IWX8	0.0104015553370118
Q9UL63	O43692	0.0104015553370118
Q92506	Q92530	0.0104015553370118
Q9UBB9	Q9BYI3	0.0104015553370118
Q9BXI3	Q8IYU8	0.0104015553370118
P54760	Q5VY80	0.0104015553370118
P28749	P49756	0.0104015553370118
Q9UJT0	Q53GS7	0.0104015553370118
Q9H0V1	P23470	0.0104015553370118
Q9Y6G3	Q9P255	0.0104015553370118
Q96JP0	P00750	0.0104015553370118
Q96JF6	P00750	0.0104015553370118
P62987	O95409	0.0104015553370118
Q9NX05	P54760	0.0104015553370118
P51608	Q96I51	0.0104015553370118
Q8NF91	Q9Y6G3	0.0104015553370118
Q8N122	O75385	0.0104015553370118
Q86YC2	Q9Y6G3	0.0104015553370118
O15234	O15055	0.0104015553370118
P54760	O15194	0.0104015553370118
P08949	Q8IYU8	0.0104015553370118
B0YJ81	Q8WUK0	0.0104015553370118
Q96GP6	Q86TW2	0.0104015553370118
P11055	Q96DA6	0.0104015553370118
Q6NUT3	O60337	0.0104015553370118
Q2T9J0	Q9BW62	0.0104015553370118
Q9BWH2	Q9ULQ1	0.0104015553370118
Q9NWT1	P17017	0.0104015553370118
Q9UBB9	Q7Z628	0.0104015553370118
Q7Z7E8	Q14186	0.0104015553370118
O00560	Q9C0H5	0.0104015553370118
P11216	Q9Y2C4	0.0104015553370118
Q9UHD2	Q9BVW5	0.0104015553370118
Q96A47	Q9UHD2	0.0104015553370118
Q9H792	P17544	0.0104015553370118
O75197	Q8TCN5	0.0104015553370118
P18846	Q5VTR2	0.0104015553370118
Q9Y3P9	P17544	0.0104015553370118
Q9NZ32	Q00534	0.0104015553370118
Q96QU8	Q8IW50	0.0104015553370118
Q2T9J0	O14686	0.0104015553370118
Q969J3	P60891	0.0104015553370118
P56937	Q9UQB8	0.0104015553370118
O95639	126235	0.0104015553370118
Q14999	P17544	0.0104015553370118
Q8IUS5	Q8NCS7	0.0104015553370118
P54707	Q14500	0.0104015553370118
Q12767	Q7Z7B1	0.0104015553370118
Q2T9J0	Q6IN84	0.0104015553370118
Q14781	Q9H7X3	0.0104015553370118
P51398	E7ETH6	0.0104015553370118
Q9Y371	P35453	0.0104015553370118
Q5VTE6	Q9BV97	0.0104015553370118
P0DPH7	Q9HAS0	0.0104015553370118
O75096	Q92802	0.0104015553370118
Q567U6	O43805	0.0104015553370118
Q96QU8	Q9UBD5	0.0104015553370118
Q9Y2C4	P83369	0.0104015553370118
O75317	Q5JSZ5	0.0104015553370118
Q96GD3	Q9HBE1	0.0104015553370118
Q8TAB3	Q92685	0.0104015553370118
Q9UHI8	Q7Z388	0.0104015553370118
Q567U6	P15336	0.0104015553370118
Q8N8J7	Q8N5Y8	0.0104015553370118
Q0D2I5	Q9P000	0.0104015553370118
P12259	Q8TDW7	0.0104015553370118
Q14684	Q9Y3M2	0.0104015553370118
Q96GP6	Q9NRU3	0.0104015553370118
Q6NUK1	P14859	0.0104015553370118
Q96IK1	Q16352	0.0104015553370118
Q8IYU8	Q96HT8	0.0104015553370118
P17040	Q96HW7	0.0104015553370118
Q96B23	Q15418	0.0104015553370118
Q8IU81	Q96PQ6	0.0104015553370118
P23470	Q13614	0.0104015553370118
Q86XR8	Q6PIW4	0.0104015553370118
Q8N6S4	Q6NUK1	0.0104015553370118
O43181	Q6PCT2	0.0104015553370118
Q8N0S6	O60293	0.0104015553370118
P11216	Q9UM22	0.0104015553370118
Q9HCN3	Q9UM22	0.0104015553370118
Q6UWE0	O60293	0.0104015553370118
Q13111	Q8N3Y1	0.0104015553370118
Q9NS73	Q9NRG7	0.0104015553370118
Q969Y0	Q96IK1	0.0104015553370118
P54274	O60831	0.0104015553370118
Q2KHT3	23392	0.0104015553370118
Q9C0H5	P35453	0.0104015553370118
Q15768	Q8N954	0.0104015553370118
P78559	Q9BRD0	0.0104015553370118
P12755	Q96R06	0.0104015553370118
Q9UGV2	Q96QU8	0.0104015553370118
P14859	Q9Y6M9	0.0104015553370118
Q92993	Q9Y463	0.0104015553370118
Q9NUC0	P07384	0.0104015553370118
Q9H9S5	Q9H0Q3	0.0104015553370118
P27105	P52198	0.0104015553370118
Q9BSF4	Q9Y561	0.0104015553370118
Q9UKX2	P63218	0.0104015553370118
Q96KM6	Q9Y666	0.0104015553370118
Q96HE9	Q9Y666	0.0104015553370118
P18858	Q6NZ67	0.0104015553370118
P57723	Q6ZT12	0.0104015553370118
Q86UQ0	Q6NZ67	0.0104015553370118
Q13049	P49770	0.0104015553370118
Q7Z6B0	Q9UM47	0.0104015553370118
Q9ULS5	P30414	0.0104015553370118
Q9NVN8	Q6UWP7	0.0104015553370118
P35269	Q96Q83	0.0104015553370118
P18848	O75695	0.0104015553370118
Q5XUX1	Q96FC9	0.0104015553370118
Q96FC9	Q9UBK7	0.0104015553370118
Q9NV70	Q96DB5	0.0104015553370118
Q9UI43	Q8N357	0.0104015553370118
O14733	Q2M3G4	0.0104015553370118
P50993	Q9BZM4	0.0104015553370118
Q9UJU6	Q5BKY9	0.0104015553370118
Q86Z02	Q9UQ49	0.0104015553370118
Q14766	Q9UJY1	0.0104015553370118
P69905	Q9NPB0	0.0104015553370118
Q96JH8	Q6ZTN6	0.0104015553370118
Q8TF50	P62979	0.0104015553370118
Q86UQ0	Q9BZM4	0.0104015553370118
Q9BQ90	Q9UDV7	0.0104015553370118
Q709F0	Q9P2P1	0.0104015553370118
Q3SY17	Q9UM47	0.0104015553370118
P62979	Q7L2R6	0.0104015553370118
Q6UXV4	Q9Y2B2	0.0104015553370118
Q9BZM4	Q8NFT2	0.0104015553370118
Q9UK22	Q9NPD7	0.0104015553370118
O14949	O95154	0.0104015553370118
O43521	Q9NUY8	0.0104015553370118
P32297	Q9UNK0	0.0104015553370118
Q14156	Q15464	0.0104015553370118
Q9Y519	Q8N428	0.0104015553370118
P23760	Q96PV6	0.0104015553370118
Q9NZN8	Q02447	0.0104015553370118
A0PJW6	Q99571	0.0104015553370118
Q9NPE6	Q15842	0.0104015553370118
Q96KC8	Q9NWA0	0.0104015553370118
Q08357	Q9Y3D7	0.0104015553370118
Q9NQW6	Q96Q05	0.0104015553370118
Q86UQ0	Q69YN2	0.0104015553370118
Q13451	Q96L34	0.0104015553370118
Q86X76	Q16763	0.0104015553370118
Q96GE4	Q9BUK6	0.0104015553370118
Q8TF76	Q7Z7E8	0.0104015553370118
Q96MH2	Q01167	0.0104015553370118
Q7L3S4	Q96RU7	0.0104015553370118
Q96AY2	Q96PU8	0.0104015553370118
Q96PE2	Q9NVV4	0.0104015553370118
Q66K89	Q99755	0.0104015553370118
Q13009	28912	0.0104015553370118
Q8IYH5	O15111	0.0104015553370118
Q86YF9	Q96PV6	0.0104015553370118
O95544	28912	0.0104015553370118
Q9UBC1	Q86V48	0.0104015553370118
Q8IXQ3	A0AVT1	0.0104015553370118
Q9NVR0	O14733	0.0104015553370118
P07951	Q12948	0.0104015553370118
Q9H5K3	Q9NWH2	0.0104015553370118
P23142	Q16527	0.0104015553370118
P52198	Q9UQ49	0.0104015553370118
P53367	Q9NWS9	0.0104015553370118
Q9NW75	84919	0.0104015553370118
Q709F0	P56199	0.0104015553370118
730110	Q5JTH9	0.0104015553370118
Q8NHH9	A6NGC4	0.0104015553370118
84919	Q9P2P1	0.0104015553370118
P32121	Q9BUV8	0.0104015553370118
Q92585	P22570	0.0104015553370118
P98177	P22570	0.0104015553370118
O14978	Q9UM47	0.0104015553370118
Q8TE56	Q9NVV4	0.0104015553370118
Q9Y680	Q8N428	0.0104015553370118
O43482	Q9UBC1	0.0104015553370118
Q9BUB5	Q9HC56	0.0104015553370118
Q6ZN66	Q9NYA4	0.0104015553370118
Q8IWP9	Q9NYA4	0.0104015553370118
Q5TH69	Q9Y5R4	0.0104015553370118
Q9UKT7	Q9NYP7	0.0104015553370118
Q9NVV4	Q99611	0.0104015553370118
Q5SRH9	Q6P1A2	0.0104015553370118
P17661	Q3V6T2	0.0104015553370118
Q5EBL2	84919	0.0104015553370118
P69905	P21675	0.0104015553370118
P08048	Q5JTH9	0.0104015553370118
Q6UWU2	P27216	0.0104015553370118
Q14766	Q9NPJ8	0.0104015553370118
P49458	Q96EY5	0.0104015553370118
A6NNY8	O60518	0.0104015553370118
Q15269	Q9UQR0	0.0104015553370118
Q99755	Q6ZN18	0.0104015553370118
Q86X02	Q9Y2V7	0.0104015553370118
Q96H55	Q5T3U5	0.0104015553370118
Q5EBL2	Q9UM47	0.0104015553370118
P35269	Q6MZZ7	0.0104015553370118
P08134	Q9Y223	0.0104015553370118
P35269	Q9NUK0	0.0104015553370118
Q96J42	Q9NRP0	0.0104015553370118
P22083	84919	0.0104015553370118
Q96BW5	Q9UGP8	0.0104015553370118
Q6P2E9	Q15714	0.0104015553370118
Q3V6T2	Q96G46	0.0104015553370118
O95999	Q9UQ49	0.0104015553370118
Q6P9H4	84919	0.0104015553370118
O15535	Q5JTH9	0.0104015553370118
Q96HE9	Q15269	0.0104015553370118
Q13505	O75674	0.0104015553370118
Q6PJG6	Q8IWR0	0.0104015553370118
P48378	3323	0.0104015553370118
Q05932	100101267	0.0104015553370118
O95461	Q96AX9	0.0104015553370118
Q9NQ50	Q14524	0.0104015553370118
Q9HAZ1	Q6SPF0	0.0104015553370118
Q9NQX1	Q9NVS2	0.0104015553370118
O60462	Q9UJY1	0.0104015553370118
Q68D51	84919	0.0104015553370118
Q9BT17	O95461	0.0104015553370118
Q6NZ67	Q07617	0.0104015553370118
P54296	Q8NBJ5	0.0104015553370118
Q7L2R6	Q8NBS9	0.0104015553370118
Q6NUJ1	Q6P1A2	0.0104015553370118
O00744	Q8WV60	0.0104015553370118
O43752	Q8TD10	0.0104015553370118
P35269	O94819	0.0104015553370118
Q0GE19	Q96RD7	0.0104015553370118
Q01973	Q9NV92	0.0104015553370118
Q99755	Q86W11	0.0104015553370118
Q7Z309	Q8N7W2	0.0104015553370118
Q32NC0	Q96CP2	0.0104015553370118
Q9Y3I1	Q8N9F0	0.0104015553370118
Q9NQV6	Q9NVR7	0.0104015553370118
P36543	O60266	0.0104015553370118
O15392	P22570	0.0104015553370118
Q3V6T2	Q7L8W6	0.0104015553370118
Q14696	Q7Z5H3	0.0104015553370118
Q9P2W1	P22570	0.0104015553370118
Q9H4Z2	Q9BRL6	0.0104015553370118
Q6ZN06	Q9H7X3	0.0104015553370118
Q86YF9	Q9BRL6	0.0104015553370118
Q14147	Q9Y2L1	0.0104015553370118
Q15475	Q13393	0.0104015553370118
Q8TEB7	Q86UD1	0.0104015553370118
A6NDJ8	Q15842	0.0104015553370118
P22059	Q9NS84	0.0104015553370118
Q9BTZ2	O43426	0.0104015553370118
Q8N128	P26572	0.0104015553370118
Q9NV66	Q96CN4	0.0104015553370118
Q7KZ85	Q86XR8	0.0104015553370118
Q7L945	O00203	0.0104015553370118
Q5VYV7	Q9UJA3	0.0104015553370118
Q12767	Q9BWN1	0.0104015553370118
Q9BTX7	P12110	0.0104015553370118
Q5VZM2	Q9HCN3	0.0104015553370118
O94955	Q9NZJ4	0.0104015553370118
Q8IYH5	Q13952	0.0104015553370118
Q15714	Q8NHG7	0.0104015553370118
Q9BXW6	O95983	0.0104015553370118
Q6ICC9	Q9UM47	0.0104015553370118
Q9NVV4	Q9UFP1	0.0104015553370118
O00746	Q86U70	0.0104015553370118
Q9H5K3	Q6PI26	0.0104015553370118
P20933	P21802	0.0104015553370118
Q9BV23	Q9Y3D7	0.0104015553370118
Q9NY59	P08134	0.0104015553370118
O00746	Q0P6H9	0.0104015553370118
Q8N129	P06276	0.0104015553370118
Q9Y3Q0	Q8WWK9	0.0104015553370118
Q7L3S4	Q9NXJ5	0.0104015553370118
P53621	Q8IVT5	0.0104015553370118
Q2KHT3	P08134	0.0104015553370118
Q9NZ43	Q96BW9	0.0104015553370118
O95363	Q8N0Z8	0.0104015553370118
P27105	Q9BVA6	0.0104015553370118
Q9GZV4	Q86UD1	0.0104015553370118
Q15468	Q96EK4	0.0104015553370118
O75290	Q15072	0.0104015553370118
Q8IUR0	O43572	0.0104015553370118
Q96PZ0	O43542	0.0104015553370118
P0C2W1	Q9BYI3	0.0104015553370118
O75146	Q96GP6	0.0104015553370118
Q86UD1	Q96GM1	0.0104015553370118
Q9UDY8	Q8IUR0	0.0104015553370118
P55058	Q92581	0.0104015553370118
Q9NUL7	Q8IXX5	0.0104015553370118
Q15768	O00213	0.0104015553370118
Q9UJA3	Q5JU69	0.0104015553370118
Q7Z7F7	Q96KE9	0.0104015553370118
Q96PY5	P54760	0.0104015553370118
Q9NSD9	Q9Y5J6	0.0104015553370118
Q9NP90	O00488	0.0104015553370118
Q9H981	Q96AY2	0.0104015553370118
O43896	Q16533	0.0104015553370118
Q96FZ7	Q86TV6	0.0104015553370118
Q9BX70	Q6ZVD8	0.0104015553370118
Q16394	Q6NXT6	0.0104015553370118
Q6UW56	Q86UD1	0.0104015553370118
Q9BV36	O00488	0.0104015553370118
Q9BTE7	Q9P0R6	0.0104015553370118
Q86UD1	Q8TCT8	0.0104015553370118
Q92733	Q4KMZ1	0.0104015553370118
P27105	Q9H426	0.0104015553370118
Q08380	O15062	0.0104015553370118
Q3L8U1	Q96RF0	0.0104015553370118
Q5SVS4	Q5JU69	0.0104015553370118
P06400	O43572	0.0104015553370118
Q96L15	Q8IXX5	0.0104015553370118
Q9NS00	Q8WV83	0.0104015553370118
Q6P4E1	P41221	0.0104015553370118
Q5SQI0	Q6P1J9	0.0104015553370118
Q9NUY8	Q9H3L0	0.0104015553370118
Q9Y324	Q7Z7L9	0.0104015553370118
Q9BT17	Q8WXE1	0.0104015553370118
Q702N8	Q99442	0.0104015553370118
P10075	Q9UM47	0.0104015553370118
Q9Y680	Q8WWB7	0.0104015553370118
O75808	Q9H1E1	0.0104015553370118
Q8IVV7	Q96BV0	0.0104015553370118
O60238	Q6PJG6	0.0104015553370118
Q01167	Q7Z460	0.0104015553370118
Q6ZTN6	Q8TBE7	0.0104015553370118
Q96NM4	Q00403	0.0104015553370118
Q4L235	Q15776	0.0104015553370118
Q8N5F7	Q99767	0.0104015553370118
Q9UQ53	P51798	0.0104015553370118
Q9BYE7	P17535	0.0104015553370118
Q6UVY6	Q13275	0.0104015553370118
Q8N8D1	Q3V6T2	0.0104015553370118
Q13393	Q68EM7	0.0104015553370118
Q9Y5J3	Q9UM47	0.0104015553370118
Q9NQX5	O75342	0.0104015553370118
Q99741	O60427	0.0104015553370118
O94972	O43824	0.0104015553370118
Q9Y324	Q14524	0.0104015553370118
Q96MH6	Q14139	0.0104015553370118
Q9UPQ3	Q96G25	0.0104015553370118
P35269	Q9BWT1	0.0104015553370118
P20645	Q8WXE1	0.0104015553370118
Q8NC67	O14494	0.0104015553370118
Q96MH2	Q13393	0.0104015553370118
Q9UBI1	Q5M775	0.0104015553370118
Q6NZ67	Q8IYB1	0.0104015553370118
Q9UDX5	P50993	0.0104015553370118
Q8N3S3	Q96H55	0.0104015553370118
Q3V6T2	Q3KR37	0.0104015553370118
Q6ICC9	84919	0.0104015553370118
Q5K651	Q6UXV4	0.0104015553370118
Q9Y6M4	P48553	0.0104015553370118
Q8TF68	Q9BRL6	0.0104015553370118
Q8N8J7	Q99571	0.0104015553370118
O75607	Q15776	0.0104015553370118
Q641Q2	84919	0.0104015553370118
Q6P9G9	Q9UM47	0.0104015553370118
P63098	P61966	0.0104015553370118
Q9BRL6	Q8WUY9	0.0104015553370118
Q9H5K3	Q9HCI6	0.0104015553370118
Q96L92	Q99457	0.0104015553370118
Q6P2E9	Q6ZNA4	0.0104015553370118
Q9UI43	Q9ULW3	0.0104015553370118
Q5T6S3	Q9NWB6	0.0104015553370118
Q6UXV4	O43187	0.0104015553370118
P35556	Q9HBJ0	0.0104015553370118
Q92786	Q9UM47	0.0104015553370118
Q9BRR3	Q8WU76	0.0104015553370118
Q9Y324	Q05481	0.0104015553370118
Q6NSJ2	Q6IN84	0.0104015553370118
Q8IX90	132430	0.0104015553370118
Q9Y3M2	Q969X6	0.0104015553370118
Q6UXV4	P51808	0.0104015553370118
643752	Q9UBX8	0.0104015553370118
Q3V6T2	Q9Y6V7	0.0104015553370118
Q8TDY2	P49642	0.0104015553370118
Q9NQX5	Q8NC67	0.0104015553370118
P17181	Q8NHH9	0.0104015553370118
Q69YN2	Q9UBK7	0.0104015553370118
Q99442	Q96JP9	0.0104015553370118
84919	Q8NHG8	0.0104015553370118
Q7Z3E5	Q8NHH9	0.0104015553370118
Q96H55	P48201	0.0104015553370118
Q14766	Q9C0A6	0.0104015553370118
Q9BT17	Q9ULW3	0.0104015553370118
Q96SL8	O60518	0.0104015553370118
Q8N2W9	Q9NVS2	0.0104015553370118
P14317	Q9NV92	0.0104015553370118
Q01167	Q7L804	0.0104015553370118
Q96KN3	O14628	0.0104015553370118
Q6RW13	Q8WYA6	0.0104015553370118
P10253	Q8N158	0.0104015553370118
P09228	Q53FT3	0.0104015553370118
Q04323	Q86XP1	0.0104015553370118
P10253	Q08334	0.0104015553370118
Q9UHB7	Q32P51	0.0104015553370118
P27105	O15438	0.0104015553370118
Q96BQ5	Q5JTH9	0.0104015553370118
P27105	Q9Y5G5	0.0104015553370118
P09228	Q53S33	0.0104015553370118
Q9UEU0	Q8IUR0	0.0104015553370118
Q969F2	Q5JTH9	0.0104015553370118
O14524	Q92626	0.0104015553370118
Q93073	O14628	0.0104015553370118
Q99735	Q6Y1H2	0.0104015553370118
Q9H2T7	Q5JTH9	0.0104015553370118
Q9UQ53	Q9BPY3	0.0104015553370118
Q9Y6H3	Q16514	0.0104015553370118
O60921	Q9ULQ1	0.0104015553370118
Q6P087	O95613	0.0104015553370118
Q659C4	Q9UL42	0.0104015553370118
O60921	Q8NDZ6	0.0104015553370118
Q86U06	Q9UPY3	0.0104015553370118
O96018	Q69YN2	0.0104015553370118
P17035	Q9H074	0.0104015553370118
O60306	Q2TAK8	0.0104015553370118
Q92626	Q01664	0.0104015553370118
O95568	Q8IU60	0.0104015553370118
O95182	Q9ULZ3	0.0104015553370118
Q6P1J9	Q86XR8	0.0104015553370118
Q9H9L3	O95568	0.0104015553370118
146923	Q6NZ67	0.0104015553370118
P09488	Q96EK4	0.0104015553370118
Q8TF01	O00488	0.0104015553370118
P23142	P29803	0.0104015553370118
O60443	Q96KC8	0.0104015553370118
P23142	Q9H7T9	0.0104015553370118
O14939	Q12866	0.0104015553370118
Q96EZ8	O14662	0.0104015553370118
Q02447	O15417	0.0104015553370118
Q13393	Q8TD17	0.0104015553370118
Q8N5B7	Q07820	0.0104015553370118
Q5TB30	Q9GZR5	0.0104015553370118
Q96G46	P53621	0.0104015553370118
Q04323	Q7L804	0.0104015553370118
P49757	Q6AHZ1	0.0104015553370118
P14859	P01137	0.0104015553370118
P41440	Q8NHH9	0.0104015553370118
Q96DY7	Q5JTH9	0.0104015553370118
O14939	Q9HCH0	0.0104015553370118
P23142	Q3MIS6	0.0104015553370118
Q96HR8	Q9Y2Z9	0.0104015553370118
Q9H204	P46939	0.0104015553370118
P19823	Q9NRA1	0.0104015553370118
P0C7T5	Q6R327	0.0104015553370118
Q8NBZ0	Q12840	0.0104015553370118
Q7L1W4	Q9HC21	0.0104015553370118
Q9NR82	Q16394	0.0104015553370118
Q96MH6	Q14161	0.0104015553370118
Q9BZF9	P48357	0.0104015553370118
Q96CN5	Q96PV6	0.0104015553370118
Q9BZM5	P51654	0.0104015553370118
Q9H0F6	P61916	0.0104015553370118
Q9P2K3	Q5TZA2	0.0104015553370118
P51955	O75150	0.0104015553370118
Q96BN8	Q16720	0.0104015553370118
Q68CZ1	P49005	0.0104015553370118
Q86WB0	P13196	0.0104015553370118
Q9NYP9	Q53HC9	0.0104015553370118
Q9H467	Q9Y2S6	0.0104015553370118
Q6P1J9	Q9NW38	0.0104015553370118
Q9BUW7	A2RRD8	0.0104015553370118
P32121	Q96IK1	0.0104015553370118
Q86Z23	Q15012	0.0104015553370118
P0CJ79	Q9GZZ8	0.0104015553370118
Q86Z23	Q9UBY5	0.0104015553370118
Q9UGJ1	Q99571	0.0104015553370118
Q9P2Y4	P35625	0.0104015553370118
Q5JW98	Q9P1Y5	0.0104015553370118
Q96S86	Q9HCN3	0.0104015553370118
Q9BUW7	Q9P000	0.0104015553370118
Q9H5N1	Q8N0X7	0.0104015553370118
Q86Z23	P22083	0.0104015553370118
Q9H5K3	Q9NVR0	0.0104015553370118
Q9H4B0	Q9UJ14	0.0104015553370118
P63098	Q15768	0.0104015553370118
P41221	Q969H0	0.0104015553370118
Q9UDX5	Q99571	0.0104015553370118
Q15842	Q6P9F7	0.0104015553370118
O15031	Q9UN71	0.0104015553370118
Q7LGC8	P61916	0.0104015553370118
Q14159	Q4U2R6	0.0104015553370118
Q5T0U0	Q14156	0.0104015553370118
Q13077	P32121	0.0104015553370118
Q8TF50	Q29983	0.0104015553370118
P17029	Q9Y6V7	0.0104015553370118
Q8N6S4	Q9Y256	0.0104015553370118
O14939	Q8TCJ0	0.0104015553370118
A6NNY8	Q9HC56	0.0104015553370118
Q8NC67	P55039	0.0104015553370118
Q9NTW7	O14939	0.0104015553370118
O00522	O14939	0.0104015553370118
P23142	Q96T21	0.0104015553370118
Q99571	Q8TDW4	0.0104015553370118
Q9NV66	Q03468	0.0104015553370118
Q9H074	O95837	0.0104015553370118
Q8N0Y2	P56730	0.0104015553370118
Q6EEV4	Q9BWC9	0.0104015553370118
Q9UKX2	Q96DA6	0.0104015553370118
Q16526	P40337	0.0104015553370118
Q8TEQ6	Q149N8	0.0104015553370118
P26374	Q16526	0.0104015553370118
P16220	O95819	0.0104015553370118
Q9H204	Q9NX08	0.0104015553370118
P21953	Q9Y2Z9	0.0104015553370118
Q7Z7K6	Q6ZN06	0.0104015553370118
Q8N5J2	Q8TBA6	0.0104015553370118
Q6ZUT1	Q3T8J9	0.0104015553370118
Q9NQX1	Q5JTH9	0.0104015553370118
O15530	O14974	0.0104015553370118
Q96CP6	Q14542	0.0104015553370118
Q9BUQ8	Q9NRY2	0.0104015553370118
Q96S86	Q8N371	0.0104015553370118
Q12860	Q8NEC7	0.0104015553370118
Q9BSH5	Q9H074	0.0104015553370118
A0PJW6	P50993	0.0104015553370118
Q9C0A6	Q9H7X3	0.0104015553370118
Q8NFG4	P25490	0.0104015553370118
Q15906	P42684	0.0104015553370118
Q13451	Q8NB91	0.0104015553370118
Q9H902	P48634	0.0104015553370118
Q96JQ2	Q96DA6	0.0104015553370118
O15033	O75907	0.0104015553370118
P35269	Q53H54	0.0104015553370118
O14653	Q6GPH6	0.0104015553370118
A6NFI3	Q32NC0	0.0104015553370118
Q7RTY0	P03905	0.0104015553370118
Q8TDF5	O00264	0.0104015553370118
P63098	Q9NZ72	0.0104015553370118
Q96EZ8	Q9Y2Z9	0.0104015553370118
Q9BVV6	Q9HAS0	0.0104015553370118
Q99755	Q9BW91	0.0104015553370118
P35269	Q9Y662	0.0104015553370118
Q9BYZ2	Q6UX07	0.0104015553370118
Q5XUX1	Q69YN2	0.0104015553370118
Q9BVC5	Q9NYV4	0.0104015553370118
Q5W0V3	A0PK00	0.0104015553370118
Q14590	Q9Y2X9	0.0104015553370118
P35269	Q9H079	0.0104015553370118
P17405	Q9NVV4	0.0104015553370118
Q8NG11	O14949	0.0104015553370118
O15438	Q8NDZ4	0.0104015553370118
P35269	Q9C0I1	0.0104015553370118
Q02386	Q9Y4W2	0.0104015553370118
P48378	Q13395	0.0104015553370118
Q13576	Q99543	0.0104015553370118
P49642	Q9H1D9	0.0104015553370118
Q9Y324	Q9P2B7	0.0104015553370118
Q92575	84919	0.0104015553370118
Q8N3X6	Q6PJ61	0.0104015553370118
Q96HR8	Q9Y570	0.0104015553370118
Q16718	Q9HCP0	0.0104015553370118
A0PK00	Q9C0K3	0.0104015553370118
Q86TV6	P69905	0.0104015553370118
A0PK00	Q9H467	0.0104015553370118
P62834	O14662	0.0104015553370118
Q9Y4F1	Q8N7W2	0.0104015553370118
Q13393	Q5FBB7	0.0104015553370118
Q9Y3I1	Q9UIF9	0.0104015553370118
P51692	Q9NVS2	0.0104015553370118
Q15475	O14628	0.0104015553370118
Q9NRL2	O14628	0.0104015553370118
P23142	Q9Y644	0.0104015553370118
Q7Z7E8	P78537	0.0104015553370118
P53634	Q9UHK0	0.0104015553370118
P40855	A6NNY8	0.0104015553370118
Q9BQT9	Q8IVW1	0.0104015553370118
Q9BZF3	Q9UBC1	0.0104015553370118
Q15800	Q8N465	0.0104015553370118
Q6UXV4	O43934	0.0104015553370118
Q9UKT7	Q9GZP1	0.0104015553370118
Q8N5C8	Q9BRL6	0.0104015553370118
Q13393	Q96N38	0.0104015553370118
Q9UK39	Q9Y4D1	0.0104015553370118
56154	P41221	0.0104015553370118
Q7Z3E5	Q9UM47	0.0104015553370118
Q13393	Q7Z460	0.0104015553370118
P02675	Q00537	0.0104015553370118
Q15464	Q9BRL6	0.0104015553370118
Q68D51	Q9UM47	0.0104015553370118
84919	Q7Z5N4	0.0104015553370118
Q8NCB2	Q5JSH3	0.0104015553370118
Q9BZM4	Q9UJY1	0.0104015553370118
Q00403	Q9UNI6	0.0104015553370118
Q709C8	Q53HC0	0.0104015553370118
Q9BQT9	Q08357	0.0104015553370118
Q53HL2	Q9UM47	0.0104015553370118
Q9NUJ3	A0PJZ3	0.0104015553370118
Q9NQ50	Q05481	0.0104015553370118
Q9UM47	Q6NT76	0.0104015553370118
Q6PI26	Q9Y2V7	0.0104015553370118
P10721	Q5JTH9	0.0104015553370118
Q9NS84	Q0VDD8	0.0104015553370118
P08949	O43149	0.0104015553370118
Q8TF68	Q15776	0.0104015553370118
Q99571	P50443	0.0104015553370118
Q9BWT7	P16930	0.0104015553370118
Q13393	Q99550	0.0104015553370118
Q96JC1	Q9NYV4	0.0104015553370118
B4DXR9	Q5JTH9	0.0104015553370118
O60518	Q9BUL5	0.0104015553370118
Q6R327	Q9H0I2	0.0104015553370118
Q96HR3	P42566	0.0104015553370118
Q9NV66	Q96D96	0.0104015553370118
P17017	Q6IQ21	0.0104015553370118
Q92990	Q96EF6	0.0104015553370118
P23142	Q9NTW7	0.0104015553370118
A6NFI3	Q9HAH7	0.0104015553370118
Q9UHC7	Q15649	0.0104015553370118
Q9NV66	Q702N8	0.0104015553370118
P27105	Q9NPE6	0.0104015553370118
Q9NV66	Q14542	0.0104015553370118
Q96EZ8	Q9UJ04	0.0104015553370118
P61916	P51687	0.0104015553370118
P01106	Q13393	0.0104015553370118
O14939	Q7Z478	0.0104015553370118
Q92626	Q6ZN06	0.0104015553370118
Q01167	Q6ZMS4	0.0104015553370118
P23142	O00622	0.0104015553370118
Q13352	Q8IUD2	0.0104015553370118
Q15032	28908	0.0104015553370118
Q15011	P19823	0.0104015553370118
Q9H425	Q5BKY9	0.0104015553370118
Q504Q3	O14628	0.0104015553370118
Q8N6S5	O00592	0.0104015553370118
Q9BQB6	Q9HAS0	0.0104015553370118
Q7Z7E8	P29558	0.0104015553370118
Q96JH8	Q9Y256	0.0104015553370118
O14939	Q8N414	0.0104015553370118
Q96QZ7	Q9BRL6	0.0104015553370118
Q9UM47	Q6PI47	0.0104015553370118
O15400	O60676	0.0104015553370118
Q99496	Q9H410	0.0104015553370118
O75150	O95196	0.0104015553370118
Q9UK96	Q9UI43	0.0104015553370118
Q9NV66	Q6UW02	0.0104015553370118
Q8N0Y7	O60462	0.0104015553370118
Q7Z7K6	Q12946	0.0104015553370118
Q9H9A6	P50895	0.0104015553370118
O94923	Q9HBH5	0.0104015553370118
O00548	O14939	0.0104015553370118
Q96HR8	Q04771	0.0104015553370118
P61916	Q9UFP1	0.0104015553370118
Q8N5B7	O94887	0.0104015553370118
Q6R327	Q16659	0.0104015553370118
P49842	Q5JTH9	0.0104015553370118
P00156	Q96MV1	0.0104015553370118
Q96AY2	Q9ULJ3	0.0104015553370118
Q96FZ2	Q9ULJ3	0.0104015553370118
Q6WCQ1	Q86V87	0.0104015553370118
O94761	Q9UGP4	0.0104015553370118
Q13043	Q96MH6	0.0104015553370118
Q9NVS2	P08048	0.0104015553370118
Q9NVX2	Q86TL0	0.0104015553370118
Q8TF50	Q96EK4	0.0104015553370118
Q8IWP9	Q15468	0.0104015553370118
P17036	Q96CP6	0.0104015553370118
Q9NS84	Q9BWN1	0.0104015553370118
O14939	P13051	0.0104015553370118
P23142	Q9GZV4	0.0104015553370118
Q6PIY7	P57678	0.0104015553370118
Q9H981	Q8TF76	0.0104015553370118
P57678	Q92994	0.0104015553370118
P23142	Q96BV0	0.0104015553370118
P23142	Q99865	0.0104015553370118
Q6ZUT1	Q3KR37	0.0104015553370118
Q9BSC4	Q96P47	0.0104015553370118
Q9Y5X3	Q9GZT4	0.0104015553370118
P23142	Q16670	0.0104015553370118
Q9Y256	Q2TAK8	0.0104015553370118
P13196	Q9HCK1	0.0104015553370118
P05067	Q96LL9	0.0104015553370118
O14939	O15409	0.0104015553370118
Q6Y1H2	Q9BVK8	0.0104015553370118
Q6UWE0	O43896	0.0104015553370118
Q86SG7	Q5EBL8	0.0104015553370118
Q66K89	Q9UM47	0.0104015553370118
Q13144	O43556	0.0104015553370118
Q96S97	Q08334	0.0104015553370118
P62979	Q14590	0.0104015553370118
P19086	P68871	0.0104015553370118
Q5JWR5	O75063	0.0104015553370118
Q92541	Q53T94	0.0104015553370118
548594	100507680	0.0104015553370118
P62837	Q9BQ50	0.0104015553370118
Q14156	Q86UQ0	0.0104015553370118
P62979	Q9NR11	0.0104015553370118
Q29983	P12074	0.0104015553370118
Q6NXR4	Q6UX53	0.0104015553370118
Q6PEW1	Q9NVX2	0.0104015553370118
Q5JSJ4	Q14156	0.0104015553370118
O14733	Q9H3M7	0.0104015553370118
Q0GE19	Q9H4F1	0.0104015553370118
Q96RS0	Q13625	0.0104015553370118
P12110	Q96A83	0.0104015553370118
Q9BSJ5	Q8WVI0	0.0104015553370118
Q9NUY8	Q8N5B7	0.0104015553370118
Q9BQB6	Q5U3C3	0.0104015553370118
P49137	O00488	0.0104015553370118
O15234	Q8N0Z8	0.0104015553370118
Q15906	Q3L8U1	0.0104015553370118
Q9BQ90	Q9BV73	0.0104015553370118
Q96I59	Q9H553	0.0104015553370118
Q96NY9	P48681	0.0104015553370118
Q04323	P51955	0.0104015553370118
Q15842	Q96IK0	0.0104015553370118
Q12866	P12110	0.0104015553370118
Q96FZ7	P55197	0.0104015553370118
Q2TB10	Q9Y2K1	0.0104015553370118
Q9BZV1	Q8WV60	0.0104015553370118
Q9UNF0	Q9NW38	0.0104015553370118
Q86V87	O95858	0.0104015553370118
Q8TC44	Q8N4C8	0.0104015553370118
Q7Z2Z2	P22570	0.0104015553370118
Q9BT40	Q6ZW49	0.0104015553370118
Q9BV36	Q15154	0.0104015553370118
P48681	Q92187	0.0104015553370118
Q8TF76	O75330	0.0104015553370118
Q86TI0	P61326	0.0104015553370118
Q92854	Q6NXR4	0.0104015553370118
Q8IYU8	Q7Z4H8	0.0104015553370118
Q9NS84	Q9NSI2	0.0104015553370118
Q702N8	100507680	0.0104015553370118
Q9Y573	Q7Z3B4	0.0104015553370118
P12110	Q13275	0.0104015553370118
Q96FZ7	P25800	0.0104015553370118
Q9BQ50	Q49A88	0.0104015553370118
Q86VW0	Q99640	0.0104015553370118
10207	O43542	0.0104015553370118
Q9UJA3	Q99435	0.0104015553370118
Q99735	Q6P1A2	0.0104015553370118
O00746	Q9Y366	0.0104015553370118
Q9H6K4	Q6NXR4	0.0104015553370118
Q29983	Q9NR11	0.0104015553370118
Q9UI36	A2RRD8	0.0104015553370118
P48681	Q9NW38	0.0104015553370118
Q9P1Z0	P12110	0.0104015553370118
Q8TF32	Q2TB10	0.0104015553370118
P54840	Q7Z6K1	0.0104015553370118
Q14161	P17544	0.0104015553370118
Q9BTX3	Q6P1A2	0.0104015553370118
P61165	Q6P1A2	0.0104015553370118
Q9UJA3	Q8TAM2	0.0104015553370118
P36021	Q6NXR4	0.0104015553370118
Q8WWH5	Q53EQ6	0.0104015553370118
Q96E52	Q9NRU3	0.0104015553370118
O75486	Q9NS84	0.0104015553370118
Q9NVT9	P06400	0.0104015553370118
Q96SW2	Q9H2C0	0.0104015553370118
P23470	O43776	0.0104015553370118
Q8WUB2	Q12874	0.0104015553370118
O15392	P12694	0.0104015553370118
P61086	Q15833	0.0104015553370118
Q2TAK8	P01137	0.0104015553370118
Q7Z5Y7	Q6R327	0.0104015553370118
P17035	Q5JTH9	0.0104015553370118
Q12851	Q9BRQ6	0.0104015553370118
O14628	Q9NP61	0.0104015553370118
Q9BR61	P12694	0.0104015553370118
Q96DN6	Q5JTH9	0.0104015553370118
Q06136	Q9BXK5	0.0104015553370118
Q9BTA9	P12694	0.0104015553370118
Q9BWL3	Q96ET8	0.0104015553370118
Q9Y3A2	O95163	0.0104015553370118
P35625	Q86UN3	0.0104015553370118
Q9BX70	P21741	0.0104015553370118
643752	O75182	0.0104015553370118
Q8IV56	Q5JTH9	0.0104015553370118
O95476	O75973	0.0104015553370118
P54762	Q9NRZ5	0.0104015553370118
Q9Y619	Q8WXK3	0.0104015553370118
Q8WUK0	Q7Z388	0.0104015553370118
P52198	Q9UQN3	0.0104015553370118
Q99574	Q86UD1	0.0104015553370118
Q96DY7	P57678	0.0104015553370118
Q15398	Q13585	0.0104015553370118
P14854	Q5T2R2	0.0104015553370118
Q969F2	Q9UQN3	0.0104015553370118
P12694	Q13614	0.0104015553370118
Q3BBV0	Q5JTH9	0.0104015553370118
Q7L0Q8	Q5JTH9	0.0104015553370118
Q68CZ1	O14628	0.0104015553370118
O14653	Q07820	0.0104015553370118
Q9H6H4	Q8IYB1	0.0104015553370118
P27105	Q9BWT1	0.0104015553370118
P49005	Q53ET0	0.0104015553370118
Q6PEW1	Q6R327	0.0104015553370118
Q9BUV8	O15155	0.0104015553370118
Q99735	P06400	0.0104015553370118
Q8TBE7	O15155	0.0104015553370118
Q13393	Q6ZMS4	0.0104015553370118
Q9Y520	Q8TAQ5	0.0104015553370118
Q96I59	Q15012	0.0104015553370118
Q6Y1H2	O60548	0.0104015553370118
P26045	Q96PV6	0.0104015553370118
Q9Y520	P54826	0.0104015553370118
P60763	Q9H9A6	0.0104015553370118
O75817	Q96IK1	0.0104015553370118
Q9UHC7	Q6ZN06	0.0104015553370118
Q9H040	Q9P2C4	0.0104015553370118
Q96EK4	P11678	0.0104015553370118
P33176	Q00534	0.0104015553370118
Q9Y2H6	O75460	0.0104015553370118
Q9HB65	O14974	0.0104015553370118
Q7L3S4	P56270	0.0104015553370118
P12694	Q9H0I2	0.0104015553370118
Q5THJ4	P03905	0.0104015553370118
Q6T4P5	Q16394	0.0104015553370118
P33176	Q7L1W4	0.0104015553370118
Q16394	Q9NVZ3	0.0104015553370118
Q12948	Q5TF21	0.0104015553370118
Q8NDD1	Q9Y3Q0	0.0104015553370118
Q15034	P00167	0.0104015553370118
Q8IYS0	Q658P3	0.0104015553370118
Q9Y6M7	Q7L1W4	0.0104015553370118
O60499	Q86UQ0	0.0104015553370118
P01591	Q8N5Z5	0.0104015553370118
Q9NRA1	P06400	0.0104015553370118
Q6P1L5	Q5JW98	0.0104015553370118
Q6UW56	P12110	0.0104015553370118
Q9HC56	Q14324	0.0104015553370118
Q969R8	O95819	0.0104015553370118
P41732	Q9C0H2	0.0104015553370118
P29597	Q9HAZ1	0.0104015553370118
O14910	Q6PD62	0.0104015553370118
O43156	Q9BXK5	0.0104015553370118
Q14192	Q8NDV3	0.0104015553370118
729012	Q9Y3B9	0.0104015553370118
Q9GZU3	Q8NEM7	0.0104015553370118
O43365	Q9Y3B9	0.0104015553370118
P13612	Q9HD34	0.0104015553370118
P54793	Q8WVV9	0.0104015553370118
Q7Z401	Q2TBE0	0.0104015553370118
Q6P4F1	Q7Z434	0.0104015553370118
O00461	Q6TCH7	0.0104015553370118
Q8IWB7	O95819	0.0104015553370118
Q9UBQ6	Q86VU5	0.0104015553370118
O43482	Q14746	0.0104015553370118
Q9NUY8	Q92530	0.0104015553370118
O43309	Q9Y3B9	0.0104015553370118
Q9H1Z9	Q8NHH9	0.0104015553370118
Q6ZRI6	Q96BD8	0.0104015553370118
Q15555	Q9P2E7	0.0104015553370118
Q9UKT7	Q8IVT5	0.0104015553370118
Q13614	P22570	0.0104015553370118
Q8NEM7	Q9BQE9	0.0104015553370118
Q14746	Q8N357	0.0104015553370118
Q9H4I9	O60779	0.0104015553370118
Q12860	Q9P0I2	0.0104015553370118
P0DPA2	Q6P435	0.0104015553370118
O43824	Q71H61	0.0104015553370118
Q9UHQ9	Q9H0Q3	0.0104015553370118
O75154	Q9Y3B9	0.0104015553370118
O43156	Q07889	0.0104015553370118
Q99569	Q9P0M2	0.0104015553370118
Q6GPH6	Q9Y5F8	0.0104015553370118
P52179	Q9NW81	0.0104015553370118
Q9P227	P0DPA2	0.0104015553370118
P05976	Q9NY65	0.0104015553370118
Q9NUY8	P21953	0.0104015553370118
P13611	P29558	0.0104015553370118
O43156	A6NNY8	0.0104015553370118
Q6WRX3	Q12840	0.0104015553370118
Q9C0D2	O43306	0.0104015553370118
O43299	P29597	0.0104015553370118
Q8N972	Q9HC35	0.0104015553370118
Q5JSJ4	P29597	0.0104015553370118
Q9BUM1	P22087	0.0104015553370118
Q96BM1	100510688	0.0104015553370118
Q9BQE4	O75110	0.0104015553370118
Q15013	Q9HBM6	0.0104015553370118
Q4U2R6	Q504U0	0.0104015553370118
Q99719	Q5BKY9	0.0104015553370118
Q9P273	O43805	0.0104015553370118
Q6P1S2	O60279	0.0104015553370118
Q96B02	Q15021	0.0104015553370118
Q9UPN4	O60243	0.0104015553370118
Q9BTE6	Q9UHD2	0.0104015553370118
Q96HJ9	Q6P1S2	0.0104015553370118
Q8NBL1	Q5SXM8	0.0104015553370118
Q86X95	O00488	0.0104015553370118
O43543	Q9C0C2	0.0104015553370118
O95025	O43824	0.0104015553370118
10838	Q6NZY4	0.0104015553370118
Q9BYP7	P29597	0.0104015553370118
P46926	Q5T7M9	0.0104015553370118
Q5VIR6	Q9BWN1	0.0104015553370118
Q6PJG6	Q8WUD1	0.0104015553370118
Q9P0M2	Q86VS8	0.0104015553370118
O43156	Q9H6D3	0.0104015553370118
O00291	O75150	0.0104015553370118
Q7KZ85	Q53H80	0.0104015553370118
Q9BX10	Q9NZV5	0.0104015553370118
Q9UNK9	Q6NXT1	0.0104015553370118
Q12948	Q9UJ04	0.0104015553370118
O00746	Q86YH6	0.0104015553370118
Q5R3I4	O75150	0.0104015553370118
P29728	Q8N567	0.0104015553370118
Q9Y619	P60033	0.0104015553370118
Q9Y619	Q8N4E4	0.0104015553370118
Q8WWK9	Q96L58	0.0104015553370118
O60826	P23508	0.0104015553370118
Q9NYW8	O00203	0.0104015553370118
Q96EK4	O43900	0.0104015553370118
Q13613	Q96G74	0.0104015553370118
Q96MH6	O60858	0.0104015553370118
P61326	Q96NE9	0.0104015553370118
Q15012	Q9UDY2	0.0104015553370118
Q9NQC8	Q12948	0.0104015553370118
Q96SL8	Q9NVX2	0.0104015553370118
Q15468	Q7Z5J4	0.0104015553370118
O95858	Q6TCH7	0.0104015553370118
Q8WUB8	Q9C073	0.0104015553370118
Q96A32	Q9HC56	0.0104015553370118
Q96RS0	Q9BQS8	0.0104015553370118
Q9BYE7	Q93062	0.0104015553370118
O15400	Q02127	0.0104015553370118
Q5JW98	Q9ULJ7	0.0104015553370118
P41162	Q8IYI8	0.0104015553370118
A6NNY8	Q9Y5Y2	0.0104015553370118
Q96I59	Q86TV6	0.0104015553370118
Q9UDY2	Q5T6S3	0.0104015553370118
Q6R327	P49116	0.0104015553370118
Q8TBF4	P55198	0.0104015553370118
Q9NV72	Q8N5N7	0.0104015553370118
P34096	Q9Y5Y2	0.0104015553370118
O43482	Q9P000	0.0104015553370118
Q96EK4	Q8TBZ8	0.0104015553370118
O60826	A1L170	0.0104015553370118
Q8NFY9	Q13393	0.0104015553370118
Q8TD22	Q6UW63	0.0104015553370118
Q15468	O75971	0.0104015553370118
Q96NY9	Q7KZ85	0.0104015553370118
P17405	Q9BZM4	0.0104015553370118
Q86UD1	Q9Y4A8	0.0104015553370118
Q9UM47	Q9UPS8	0.0104015553370118
Q8WV44	Q6ZN06	0.0104015553370118
P52952	O43896	0.0104015553370118
P27105	Q9Y5H0	0.0104015553370118
Q9HAR2	O60921	0.0104015553370118
P49005	Q6ZMS4	0.0104015553370118
P57678	Q9UGH3	0.0104015553370118
Q00987	P26378	0.0104015553370118
P51654	Q08397	0.0104015553370118
Q92990	Q6P3S6	0.0104015553370118
Q9UNK9	Q9Y388	0.0104015553370118
P16415	Q6IQ21	0.0104015553370118
Q7L2R6	Q29983	0.0104015553370118
Q5T3F8	401115	0.0104015553370118
Q9BRT2	Q8NDI1	0.0104015553370118
P41162	Q9BUA6	0.0104015553370118
Q96D46	Q99457	0.0104015553370118
Q8NCA9	Q8N5N7	0.0104015553370118
O75132	O43896	0.0104015553370118
P27105	P54762	0.0104015553370118
Q9HB65	Q04323	0.0104015553370118
O95297	Q96A32	0.0104015553370118
Q12860	P20933	0.0104015553370118
O15078	Q5JVF3	0.0104015553370118
Q6R327	O75385	0.0104015553370118
P12074	Q7L592	0.0104015553370118
Q86UD1	P54826	0.0104015553370118
Q702N8	Q9Y277	0.0104015553370118
Q9BRQ6	P51808	0.0104015553370118
Q9BRQ6	Q53FZ2	0.0104015553370118
Q9BUL9	Q9BYD2	0.0104015553370118
Q05932	O00592	0.0104015553370118
Q12899	Q8IVW1	0.0104015553370118
O75629	P06276	0.0104015553370118
Q9HCN3	Q96ER9	0.0104015553370118
Q8N4C6	Q9Y4K3	0.0104015553370118
Q9BTZ2	Q8IYN2	0.0104015553370118
Q6ZRP7	Q8NFB2	0.0104015553370118
Q13740	P06276	0.0104015553370118
O60318	P51808	0.0104015553370118
P24386	P58557	0.0104015553370118
Q8NBJ9	Q6P2P2	0.0104015553370118
P49756	Q8IZJ1	0.0104015553370118
Q96II8	P17482	0.0104015553370118
Q9BQE4	P61326	0.0104015553370118
Q8N129	P21802	0.0104015553370118
Q02252	P61020	0.0104015553370118
Q96AN5	A0PJZ3	0.0104015553370118
Q07666	P54826	0.0104015553370118
Q86VV8	Q6Y1H2	0.0104015553370118
Q6PJG6	Q9BSA4	0.0104015553370118
P61326	Q96Q42	0.0104015553370118
Q7Z5J4	Q6P9B9	0.0104015553370118
Q8IWA5	Q5T7M9	0.0104015553370118
Q8WYQ5	Q9BQ90	0.0104015553370118
Q99933	O00142	0.0104015553370118
Q96GP6	O94952	0.0104015553370118
Q07666	Q6UWP2	0.0104015553370118
56154	O95707	0.0104015553370118
P53621	Q8N428	0.0104015553370118
Q13190	Q9NVH2	0.0104015553370118
Q9NT22	Q9NXJ5	0.0104015553370118
O94768	Q9H1U9	0.0104015553370118
Q8IZC7	Q14186	0.0104015553370118
Q8TEB9	O60499	0.0104015553370118
Q9UNK0	P11678	0.0104015553370118
P34741	A0PJZ3	0.0104015553370118
C9J7I0	O75394	0.0104015553370118
Q969E2	Q6Y1H2	0.0104015553370118
Q9H819	Q969Z3	0.0104015553370118
P17535	Q96BW9	0.0104015553370118
Q0VGE8	Q7L3S4	0.0104015553370118
Q9Y666	Q9P265	0.0104015553370118
Q86YH6	Q9Y3D7	0.0104015553370118
Q9H7Z6	Q86YD1	0.0104015553370118
P06400	Q96PU4	0.0104015553370118
Q9UJA3	Q5EBL8	0.0104015553370118
Q12860	P25391	0.0104015553370118
Q7L1V2	P27361	0.0104015553370118
O00746	P25391	0.0104015553370118
Q6ZRP7	P00540	0.0104015553370118
Q6ZRI6	Q96HJ9	0.0104015553370118
P52569	Q8TAM2	0.0104015553370118
P17568	Q96MV1	0.0104015553370118
A6NDJ8	Q9Y6K0	0.0104015553370118
Q5T2R2	O15111	0.0104015553370118
A6NNL5	Q96S97	0.0104015553370118
Q9NT22	E7ETH6	0.0104015553370118
Q9BVQ7	P09914	0.0104015553370118
O75122	Q96CN4	0.0104015553370118
Q0D2I5	Q9H869	0.0104015553370118
Q6P1L5	Q86SG7	0.0104015553370118
100507680	P43631	0.0104015553370118
Q96FK6	Q8IV63	0.0104015553370118
Q96RR1	Q9Y2K1	0.0104015553370118
Q5SVS4	Q9UBD5	0.0104015553370118
P98198	Q9Y6X3	0.0104015553370118
Q9NS56	P54198	0.0104015553370118
Q9HC56	P20929	0.0104015553370118
P0CJ79	Q92626	0.0104015553370118
Q14766	O43167	0.0104015553370118
Q16763	Q6P2D0	0.0104015553370118
Q9UJK0	Q5VWQ8	0.0104015553370118
Q13393	Q92547	0.0104015553370118
Q16587	Q96PV6	0.0104015553370118
Q9HAR2	Q9H1U9	0.0104015553370118
Q4U2R6	Q15329	0.0104015553370118
Q12866	Q9NV92	0.0104015553370118
P48681	Q14807	0.0104015553370118
P61326	O95685	0.0104015553370118
Q8NBZ0	P82930	0.0104015553370118
Q8IYH5	P42684	0.0104015553370118
Q8N5M1	Q9HC44	0.0104015553370118
Q9H0I2	P22570	0.0104015553370118
Q00403	Q9NP80	0.0104015553370118
Q9NZ43	Q9Y3D7	0.0104015553370118
Q96MV1	O14678	0.0104015553370118
Q9NRA8	84919	0.0104015553370118
Q7Z7F7	O95990	0.0104015553370118
Q96L34	84919	0.0104015553370118
O00213	Q2TAK8	0.0104015553370118
Q9Y232	Q8IWB9	0.0104015553370118
Q9H074	P49842	0.0104015553370118
Q13572	Q6PJG6	0.0104015553370118
Q9BS18	O00488	0.0104015553370118
Q13572	Q6Y1H2	0.0104015553370118
P27105	Q9UKR5	0.0104015553370118
Q96EA4	Q9Y6H3	0.0104015553370118
Q07666	Q14586	0.0104015553370118
P12110	Q86VZ2	0.0104015553370118
Q5SRH9	Q96ET8	0.0104015553370118
Q9UNF0	O75164	0.0104015553370118
P48681	P23280	0.0104015553370118
O00744	Q9UJA3	0.0104015553370118
Q9UNK9	Q7Z628	0.0104015553370118
Q8TD31	Q9Y6V7	0.0104015553370118
Q9BQ15	Q96JX3	0.0104015553370118
7682	O00488	0.0104015553370118
P26572	P29803	0.0104015553370118
Q86XR8	P48730	0.0104015553370118
Q5T3F8	A6NLJ0	0.0104015553370118
P29074	Q07666	0.0104015553370118
Q14156	Q53HL2	0.0104015553370118
Q9UJK0	P41219	0.0104015553370118
Q96JH8	P23258	0.0104015553370118
Q7KZ85	P23280	0.0104015553370118
Q92187	Q9UJA3	0.0104015553370118
P24593	Q15842	0.0104015553370118
Q8IYH5	P35226	0.0104015553370118
P48681	Q6P2D0	0.0104015553370118
Q9H6Y7	Q9Y3D7	0.0104015553370118
Q9UJA3	P98155	0.0104015553370118
Q9H668	Q4KMP7	0.0104015553370118
P12110	Q9Y4A8	0.0104015553370118
Q6NZ36	Q8NC67	0.0104015553370118
Q9UDY8	P06400	0.0104015553370118
P78537	P17544	0.0104015553370118
Q9Y256	O14678	0.0104015553370118
Q13111	Q8N7W2	0.0104015553370118
Q7KZ85	Q9Y2G0	0.0104015553370118
P60866	P52746	0.0104015553370118
P61326	Q9UBS9	0.0104015553370118
P61326	Q8NHQ8	0.0104015553370118
Q9NWT8	O00488	0.0104015553370118
Q96CP6	Q8WXU2	0.0104015553370118
P48681	O75132	0.0104015553370118
Q92990	Q5VZI3	0.0104015553370118
P61326	Q92574	0.0104015553370118
Q9HBH5	Q9BWN1	0.0104015553370118
P48681	Q53H80	0.0104015553370118
Q6Y1H2	Q5BJH2	0.0104015553370118
Q9H981	P43250	0.0104015553370118
100507680	P43626	0.0104015553370118
Q96RU7	Q6IQ21	0.0104015553370118
Q01167	Q9H3M7	0.0104015553370118
Q9UH77	Q8N567	0.0104015553370118
Q8TCC3	Q9BXA9	0.0104015553370118
P10619	Q14494	0.0104015553370118
Q9BRQ6	Q9Y2B2	0.0104015553370118
Q8IVF6	Q6IQ21	0.0104015553370118
O43482	Q9H204	0.0104015553370118
P62834	Q00765	0.0104015553370118
Q96BY9	Q9H3M7	0.0104015553370118
O15405	O00472	0.0104015553370118
Q99871	Q96IY1	0.0104015553370118
O75592	Q96QE3	0.0104015553370118
80336	Q5JTH9	0.0104015553370118
Q9UK22	Q12968	0.0104015553370118
Q9UK22	Q4KMZ1	0.0104015553370118
Q6PJG6	Q9UIF9	0.0104015553370118
Q99551	Q5JTH9	0.0104015553370118
Q9Y2I6	P49005	0.0104015553370118
Q6ZRI6	Q9UEE9	0.0104015553370118
O75943	Q6PD74	0.0104015553370118
Q9NUL7	Q9UM13	0.0104015553370118
O75165	Q9Y3E0	0.0104015553370118
Q9BUZ4	Q8N4C6	0.0104015553370118
Q92576	P01033	0.0104015553370118
Q9H1K6	Q9BY67	0.0104015553370118
Q15390	Q8WUD4	0.0104015553370118
Q9UI43	Q9P0M2	0.0104015553370118
P52569	Q9UBD5	0.0104015553370118
Q14678	O94972	0.0104015553370118
