## Supplemental Table 8 for "DirectContacts2: A network of direct physical protein interactions derived from high-throughput mass spectrometry experiments": SupplementalTable8_allPredictions_20250716.csv (part 322 of 856)

Uniprot_ACC1	Uniprot_ACC2	dc2_score
A0PK00	Q9UHQ4	0.0104015553370118
Q8TCT0	O43314	0.0104015553370118
P12694	Q6ZU80	0.0104015553370118
Q969U6	Q86WB0	0.0104015553370118
Q15468	P48552	0.0104015553370118
P42566	Q53HC9	0.0104015553370118
P41208	Q6ZN18	0.0104015553370118
O95568	P49643	0.0104015553370118
P27105	O94933	0.0104015553370118
Q8WUA8	O00400	0.0104015553370118
O15085	Q92626	0.0104015553370118
Q8IYH5	Q9HAU0	0.0104015553370118
Q99759	Q96PV6	0.0104015553370118
O43854	Q16394	0.0104015553370118
Q9UK39	Q96E52	0.0104015553370118
O15503	Q15842	0.0104015553370118
O60826	Q3L8U1	0.0104015553370118
Q8TEQ8	Q9Y6U7	0.0104015553370118
Q6GMV3	P03905	0.0104015553370118
P41162	P0CK96	0.0104015553370118
Q96GE9	Q9BRQ6	0.0104015553370118
Q9UQN3	Q9BWT1	0.0104015553370118
Q01167	Q96PM5	0.0104015553370118
A6NKD9	O14678	0.0104015553370118
Q86VW0	Q5BKY9	0.0104015553370118
Q5T4D3	O95476	0.0104015553370118
Q6UXV4	P98161	0.0104015553370118
Q6UXV4	Q96GE9	0.0104015553370118
Q9NVX2	Q96GD3	0.0104015553370118
Q04323	Q9H6S1	0.0104015553370118
P0DI83	Q5T3F8	0.0104015553370118
Q3BBV0	Q9NVS2	0.0104015553370118
Q96KC8	Q9H900	0.0104015553370118
P28472	Q5T3F8	0.0104015553370118
P63027	Q8N5J2	0.0104015553370118
Q8WYQ5	Q9BTE7	0.0104015553370118
P27105	Q96SL1	0.0104015553370118
Q7Z7L9	Q5JTH9	0.0104015553370118
O43314	Q92466	0.0104015553370118
Q9NWS9	Q9UDV7	0.0104015553370118
Q6PCB0	O95631	0.0104015553370118
Q9NVX0	Q9Y6G3	0.0104015553370118
Q8IVW1	Q8TD43	0.0104015553370118
Q96A37	Q05932	0.0104015553370118
Q9H819	Q8IYS0	0.0104015553370118
Q96MG8	Q969X6	0.0104015553370118
Q9P2Y4	Q9H336	0.0104015553370118
Q3T906	Q15768	0.0104015553370118
Q7L3S4	P17017	0.0104015553370118
Q8TDJ6	Q8WUH2	0.0104015553370118
Q15714	P49756	0.0104015553370118
Q9BTX7	Q86UD1	0.0104015553370118
P23527	Q96FZ2	0.0104015553370118
Q86UD1	Q96JP9	0.0104015553370118
Q8IZC7	Q8N4L2	0.0104015553370118
Q8N128	Q86UD1	0.0104015553370118
Q96NG3	Q9UQN3	0.0104015553370118
Q9ULJ7	Q86SG7	0.0104015553370118
Q9NSV4	Q9HBG6	0.0104015553370118
Q96NY9	P48730	0.0104015553370118
Q9NWV8	Q9UBC9	0.0104015553370118
Q8IW50	Q14241	0.0104015553370118
P03891	O60462	0.0104015553370118
Q9Y2J4	Q9H6L2	0.0104015553370118
Q5TCX8	Q7Z7G8	0.0104015553370118
Q9H1C7	Q8TEB1	0.0104015553370118
Q15910	Q9UPT8	0.0104015553370118
Q6P2P2	P61020	0.0104015553370118
P28347	Q9Y5P6	0.0104015553370118
P36955	Q9UJA3	0.0104015553370118
Q8N465	Q9H900	0.0104015553370118
Q8TCT8	Q5T7M9	0.0104015553370118
Q9UJK0	Q6P1X5	0.0104015553370118
Q96L34	P41221	0.0104015553370118
Q07666	O75077	0.0104015553370118
Q08AM6	Q8IXX5	0.0104015553370118
Q13480	Q15072	0.0104015553370118
Q9Y666	Q96S82	0.0104015553370118
Q9NT22	Q8N6N6	0.0104015553370118
O14972	Q8IU60	0.0104015553370118
Q9UN30	O15111	0.0104015553370118
Q9UQR0	P82970	0.0104015553370118
Q8TF76	55747	0.0104015553370118
Q8NFG4	Q8IU60	0.0104015553370118
Q9UJK0	P52952	0.0104015553370118
Q15072	Q86XN6	0.0104015553370118
Q9BV23	Q7Z7G8	0.0104015553370118
Q9BT17	Q12767	0.0104015553370118
O43663	Q9BTZ2	0.0104015553370118
P60763	Q96L92	0.0104015553370118
Q14678	Q07866	0.0104015553370118
Q96QT4	Q9Y274	0.0104015553370118
A1L170	Q9BZE9	0.0104015553370118
Q7L7X3	Q9BTZ2	0.0104015553370118
P48681	Q9Y2G0	0.0104015553370118
Q96E09	Q14978	0.0104015553370118
Q8TAD7	Q9UPU5	0.0104015553370118
Q9NT22	Q9NQX5	0.0104015553370118
Q9Y255	Q9BZM4	0.0104015553370118
Q96JP9	P12110	0.0104015553370118
Q9NPH3	P48730	0.0104015553370118
P12110	Q6P435	0.0104015553370118
Q9H1C3	O60243	0.0104015553370118
P55851	Q00403	0.0104015553370118
Q9P2Y4	Q96HN2	0.0104015553370118
Q8TB73	Q9UM47	0.0104015553370118
A2RU49	Q00403	0.0104015553370118
Q01826	Q9Y6G3	0.0104015553370118
Q6NSJ2	Q9BW62	0.0104015553370118
P49756	Q6ZN18	0.0104015553370118
Q9Y573	Q9Y3M2	0.0104015553370118
Q9Y483	P49756	0.0104015553370118
Q15468	Q504U0	0.0104015553370118
O75346	Q29983	0.0104015553370118
Q9Y2V7	Q96IK1	0.0104015553370118
Q9UJA3	Q9NW38	0.0104015553370118
Q69YN2	Q8N972	0.0104015553370118
Q9Y2J4	Q14112	0.0104015553370118
Q6PIW4	Q7LGC8	0.0104015553370118
P60763	O95104	0.0104015553370118
Q9BWC9	Q06587	0.0104015553370118
Q01973	P81408	0.0104015553370118
Q6UWE0	Q6PJ69	0.0104015553370118
Q8TB72	Q5VUB5	0.0104015553370118
O00391	Q5JU69	0.0104015553370118
Q96NT5	Q96BN2	0.0104015553370118
Q96Q07	Q86V87	0.0104015553370118
440519	Q8IWB9	0.0104015553370118
P61224	Q96EE4	0.0104015553370118
Q13835	Q7KZI7	0.0104015553370118
Q86U38	Q8NCC3	0.0104015553370118
O94964	A2RRD8	0.0104015553370118
Q6Y288	Q9HBM0	0.0104015553370118
Q9Y4C8	P49842	0.0104015553370118
Q96KF7	Q9Y3T9	0.0104015553370118
P49336	Q7Z7B1	0.0104015553370118
Q9UDV7	O75529	0.0104015553370118
Q7Z695	Q96K49	0.0104015553370118
Q75QN2	Q8WU79	0.0104015553370118
Q6P4Q7	Q6TCH7	0.0104015553370118
Q96II8	Q9H081	0.0104015553370118
Q9Y5H2	Q9NTJ4	0.0104015553370118
Q05823	Q86SK9	0.0104015553370118
Q9Y4C8	80336	0.0104015553370118
O60281	P61224	0.0104015553370118
Q9NS56	Q5H9F3	0.0104015553370118
Q96D05	Q8N2F6	0.0104015553370118
Q9H3F6	Q8WUQ7	0.0104015553370118
O15126	Q7Z7B1	0.0104015553370118
P30876	Q15935	0.0104015553370118
Q6PID8	Q99613	0.0104015553370118
Q6IPM2	Q5SW79	0.0104015553370118
Q9UDY2	Q15910	0.0104015553370118
Q9Y4C8	Q96DY7	0.0104015553370118
Q9NRG7	Q2VPB7	0.0104015553370118
P62834	O95873	0.0104015553370118
P17097	O75529	0.0104015553370118
Q8TCG2	Q15544	0.0104015553370118
O43464	Q6ICH7	0.0104015553370118
Q8N0Z3	Q5JVF3	0.0104015553370118
Q8NBN7	Q8NDI1	0.0104015553370118
O00458	Q5JVF3	0.0104015553370118
Q86TV6	Q5JVF3	0.0104015553370118
Q9BUM1	O75487	0.0104015553370118
Q86U38	Q9UK58	0.0104015553370118
Q9UPW6	Q9BYK8	0.0104015553370118
P61073	Q8WVM7	0.0104015553370118
Q9UBN7	P38935	0.0104015553370118
P45973	P51654	0.0104015553370118
Q2VPB7	Q96RD7	0.0104015553370118
Q9H0B6	Q9BWC9	0.0104015553370118
Q9BXW6	Q9H0B6	0.0104015553370118
Q2M329	Q8NCA5	0.0104015553370118
Q8NEF3	Q8TB72	0.0104015553370118
Q9UDY2	O43189	0.0104015553370118
Q9C0I1	P61224	0.0104015553370118
Q9BZG8	Q8WWH5	0.0104015553370118
Q9Y366	Q13546	0.0104015553370118
Q9H0B6	P50895	0.0104015553370118
O14893	Q6SPF0	0.0104015553370118
Q8NFH5	Q9UK39	0.0104015553370118
O14893	O60779	0.0104015553370118
Q15828	P11678	0.0104015553370118
Q14678	Q96P47	0.0104015553370118
P35555	O00391	0.0104015553370118
Q99661	Q9H3L0	0.0104015553370118
Q9NPG1	Q96K49	0.0104015553370118
Q9Y5L0	P54753	0.0104015553370118
Q9NZC3	Q9NTI5	0.0104015553370118
Q9P2P6	Q14562	0.0104015553370118
Q8NBN7	Q96PE2	0.0104015553370118
Q5W0V3	O60637	0.0104015553370118
O60476	Q9UFP1	0.0104015553370118
Q8WUA8	Q9Y3T9	0.0104015553370118
Q8N3X6	P61224	0.0104015553370118
Q5TA31	Q86Y91	0.0104015553370118
Q6UWW8	P49366	0.0104015553370118
Q15475	Q69YN2	0.0104015553370118
Q9NR48	Q9P0M2	0.0104015553370118
Q96GE9	Q9UDR5	0.0104015553370118
Q8N8J7	Q12983	0.0104015553370118
Q69YN2	Q96EF0	0.0104015553370118
Q6YN16	Q13614	0.0104015553370118
Q8N8J7	Q96LU5	0.0104015553370118
P05976	Q6ZN17	0.0104015553370118
Q86Z23	P53671	0.0104015553370118
Q8N129	O75298	0.0104015553370118
Q86Z23	Q8N8Q8	0.0104015553370118
Q8N8J7	Q5THJ4	0.0104015553370118
Q7LGC8	P50443	0.0104015553370118
P53708	Q93062	0.0104015553370118
Q8IWT3	O94889	0.0104015553370118
Q9NWR8	Q9GZY4	0.0104015553370118
Q9UHQ4	A0PJW6	0.0104015553370118
Q53FV1	Q9UL54	0.0104015553370118
Q9HAR2	Q0GE19	0.0104015553370118
A6NDJ8	P61224	0.0104015553370118
O43427	Q8IWA0	0.0104015553370118
Q8N720	Q6SPF0	0.0104015553370118
Q9BUR5	P32969	0.0104015553370118
Q53H54	Q8NCA5	0.0104015553370118
Q69YN2	Q9H3M7	0.0104015553370118
Q9C086	Q9H7X3	0.0104015553370118
Q9HAR2	Q16739	0.0104015553370118
Q9UHL9	Q92613	0.0104015553370118
Q8N8J7	Q6NXT6	0.0104015553370118
Q9Y5W8	Q96DA6	0.0104015553370118
P43686	Q9BUN5	0.0104015553370118
Q16739	P02649	0.0104015553370118
A6NDU8	O60637	0.0104015553370118
Q8N8J7	Q9BQA9	0.0104015553370118
Q5T2R2	P45984	0.0104015553370118
Q9UHQ4	P50443	0.0104015553370118
Q8TEY7	Q96CW5	0.0104015553370118
Q9BV94	Q96BV0	0.0104015553370118
Q16739	Q9UBX8	0.0104015553370118
O43314	P45984	0.0104015553370118
O43913	Q9BV86	0.0104015553370118
Q15828	Q68DK7	0.0104015553370118
Q9UHB7	Q96P47	0.0104015553370118
Q9BT43	Q69YN2	0.0104015553370118
O15431	Q8WU79	0.0104015553370118
Q8N697	Q96K49	0.0104015553370118
Q9BV86	Q9BX10	0.0104015553370118
Q8N8J7	Q9ULS5	0.0104015553370118
P42336	Q9P206	0.0104015553370118
Q96FC9	Q4ZG55	0.0104015553370118
Q9H792	Q14249	0.0104015553370118
Q9UGJ1	Q5R3I4	0.0104015553370118
Q96DA6	Q4G0I0	0.0104015553370118
Q8WUB2	Q69YN2	0.0104015553370118
Q9H2X9	P81408	0.0104015553370118
O75843	Q96T51	0.0104015553370118
O43543	A7E2V4	0.0104015553370118
Q96FC9	Q9C0D2	0.0104015553370118
Q9Y2K6	Q9NRX5	0.0104015553370118
P51530	P46937	0.0104015553370118
Q6DN90	Q9Y5Z9	0.0104015553370118
P04090	P50336	0.0104015553370118
Q9BYJ1	P17568	0.0104015553370118
Q02880	Q8NBT0	0.0104015553370118
Q9NWT8	Q14562	0.0104015553370118
P58004	Q14146	0.0104015553370118
O43432	Q96MH7	0.0104015553370118
Q9NVH6	Q5F1R6	0.0104015553370118
Q96IW7	P15153	0.0104015553370118
P62341	Q9HAD4	0.0104015553370118
Q15004	Q7Z628	0.0104015553370118
Q9HAW0	O43760	0.0104015553370118
Q8TCT7	P50748	0.0104015553370118
Q9HCU9	Q8IX18	0.0104015553370118
P78549	Q8TF39	0.0104015553370118
O95848	P15153	0.0104015553370118
Q96NT5	O95870	0.0104015553370118
P58215	Q8TD19	0.0104015553370118
Q8N9Z2	O43847	0.0104015553370118
Q9UQR0	O43681	0.0104015553370118
Q86X02	Q04656	0.0104015553370118
Q96D05	O14494	0.0104015553370118
Q8WUM0	Q9H6R6	0.0104015553370118
P33897	Q9H3E2	0.0104015553370118
Q86V87	O60427	0.0104015553370118
Q96HR8	Q8N3X1	0.0104015553370118
Q13277	Q96A26	0.0104015553370118
Q8WU76	P45984	0.0104015553370118
Q6NUT3	Q96IV0	0.0104015553370118
Q96HR8	O75460	0.0104015553370118
P61224	Q9HAC8	0.0104015553370118
Q96HR8	Q86VW0	0.0104015553370118
Q702N8	Q9NRZ7	0.0104015553370118
Q99871	P51451	0.0104015553370118
P35249	O43861	0.0104015553370118
Q8TD22	Q86V87	0.0104015553370118
Q9Y664	Q9H2E6	0.0104015553370118
Q6P9B9	Q9BVT8	0.0104015553370118
O43759	Q8IU60	0.0104015553370118
P38398	Q96Q07	0.0104015553370118
P15735	Q96H79	0.0104015553370118
O95104	O95631	0.0104015553370118
P81408	P14317	0.0104015553370118
Q8TCN5	O14730	0.0104015553370118
Q5T2R2	Q5R372	0.0104015553370118
Q9Y664	Q5ZPR3	0.0104015553370118
Q3T906	O95873	0.0104015553370118
Q9UHA2	Q96G75	0.0104015553370118
Q9NXR7	Q9UBC9	0.0104015553370118
P05412	Q6XQN6	0.0104015553370118
P03971	Q8TB36	0.0104015553370118
O75051	Q8WV60	0.0104015553370118
Q9Y3E7	Q9NUP9	0.0104015553370118
Q53EQ6	Q7Z3C6	0.0104015553370118
Q8WUF8	Q9ULV0	0.0104015553370118
P21953	Q5SYE7	0.0104015553370118
Q86WB0	Q9H4A6	0.0104015553370118
Q8TDZ2	Q8IUE1	0.0104015553370118
O75771	Q6NXR4	0.0104015553370118
P15153	Q96Q15	0.0104015553370118
Q9NP77	Q8N726	0.0104015553370118
Q96NT5	Q9BWG4	0.0104015553370118
Q8IX03	Q9Y580	0.0104015553370118
O76061	Q9NWD9	0.0104015553370118
P54198	Q9UBC1	0.0104015553370118
P31274	Q9NUP9	0.0104015553370118
Q03701	Q8WUA8	0.0104015553370118
Q6PGQ7	P22415	0.0104015553370118
Q9Y397	Q8WUY9	0.0104015553370118
Q8TEV9	Q13546	0.0104015553370118
Q00537	Q6NXT4	0.0104015553370118
Q7L590	Q6ZT07	0.0104015553370118
Q96GG9	Q9UBN7	0.0104015553370118
Q6ZRV2	Q14324	0.0104015553370118
Q6IBW4	P54753	0.0104015553370118
Q9UNM6	Q5VW36	0.0104015553370118
Q96BN2	Q16787	0.0104015553370118
Q99619	Q9P2K6	0.0104015553370118
Q9BV86	Q96P47	0.0104015553370118
Q76FK4	Q8TER5	0.0104015553370118
Q9UGV2	O00391	0.0104015553370118
P20339	Q8WUH2	0.0104015553370118
Q8NHQ9	Q15527	0.0104015553370118
Q9HBH1	Q96DF8	0.0104015553370118
Q8NHQ9	Q9P2N6	0.0104015553370118
P18850	P41732	0.0104015553370118
Q9Y483	Q14444	0.0104015553370118
P18846	Q9NZV5	0.0104015553370118
Q9BPY3	Q9NZV5	0.0104015553370118
Q8IXM6	Q9Y6A9	0.0104015553370118
Q7RTS9	Q92994	0.0104015553370118
O43543	Q9H0B6	0.0104015553370118
P47929	O15264	0.0104015553370118
Q14112	Q96JQ0	0.0104015553370118
Q9UJZ1	P50150	0.0104015553370118
Q9UJZ1	Q4ZG55	0.0104015553370118
Q9BZG8	Q13574	0.0104015553370118
Q9HBH1	Q8WVV9	0.0104015553370118
P42568	Q9NQC8	0.0104015553370118
Q8TA86	Q92581	0.0104015553370118
Q6PJ69	O43189	0.0104015553370118
O00458	O60779	0.0104015553370118
O94915	Q16352	0.0104015553370118
Q9HBM0	P13611	0.0104015553370118
O43427	Q9UNS1	0.0104015553370118
Q0VGE8	Q8N567	0.0104015553370118
Q5T200	Q5SYE7	0.0104015553370118
Q9H4B7	A6NNY8	0.0104015553370118
Q13496	P81408	0.0104015553370118
O43822	O00186	0.0104015553370118
O00391	Q9C073	0.0104015553370118
Q7Z5K2	Q5GLZ8	0.0104015553370118
O75461	Q9HBM1	0.0104015553370118
O75290	Q14562	0.0104015553370118
Q8TEB7	O43760	0.0104015553370118
Q5SW79	Q8TBZ8	0.0104015553370118
O43847	O43900	0.0104015553370118
Q9P0M9	Q9H4H8	0.0104015553370118
Q96HR8	Q13387	0.0104015553370118
Q5SW79	Q68DK7	0.0104015553370118
Q5TH69	Q16842	0.0104015553370118
O95104	O95402	0.0104015553370118
Q13572	Q9BQE5	0.0104015553370118
Q96D05	P0CK96	0.0104015553370118
Q96EZ8	Q8WW35	0.0104015553370118
Q96Q07	Q9Y255	0.0104015553370118
Q14159	O43847	0.0104015553370118
Q9UHL9	O60262	0.0104015553370118
Q99735	Q86U38	0.0104015553370118
Q8IWA4	P50443	0.0104015553370118
P26367	O60318	0.0104015553370118
Q9Y5L0	Q96IK0	0.0104015553370118
Q9HBM1	Q6NXR4	0.0104015553370118
P07492	P61224	0.0104015553370118
Q9NQ34	P33897	0.0104015553370118
Q9P0P0	Q9UF11	0.0104015553370118
Q8IY63	Q8N4L2	0.0104015553370118
Q96H72	Q96D05	0.0104015553370118
P61224	Q9Y5F1	0.0104015553370118
Q96FC9	Q92560	0.0104015553370118
Q9BZV1	Q9UM13	0.0104015553370118
Q8TBC4	Q8N9R8	0.0104015553370118
Q5TGY3	Q6PIW4	0.0104015553370118
Q16206	Q14562	0.0104015553370118
Q9NPD7	O60337	0.0104015553370118
Q8N9Z2	Q86U38	0.0104015553370118
Q8TCG2	Q49AM3	0.0104015553370118
P53708	Q9Y2J4	0.0104015553370118
Q9H2G9	Q8N5J2	0.0104015553370118
Q9BQC6	Q8N414	0.0104015553370118
O60508	Q7L266	0.0104015553370118
Q12772	Q8NFZ8	0.0104015553370118
P50336	O94933	0.0104015553370118
Q5JWR5	Q9BXP2	0.0104015553370118
Q96Q07	Q6TCH7	0.0104015553370118
P50336	O14544	0.0104015553370118
P50336	Q9NP80	0.0104015553370118
Q14168	P13987	0.0104015553370118
Q96NT5	P17568	0.0104015553370118
Q9BXP2	Q14542	0.0104015553370118
Q9NWQ8	Q96PY5	0.0104015553370118
Q9Y3P4	Q4KWH8	0.0104015553370118
Q6P996	Q99576	0.0104015553370118
Q9BQC6	Q86Y13	0.0104015553370118
Q9Y5G1	O95470	0.0104015553370118
O95470	Q8NHX9	0.0104015553370118
Q5TH69	Q9H6K4	0.0104015553370118
Q9H977	P51687	0.0104015553370118
Q99973	O00213	0.0104015553370118
O75147	O94992	0.0104015553370118
Q8NFG4	Q96T51	0.0104015553370118
Q96MW1	Q96G74	0.0104015553370118
O43822	Q9UQ49	0.0104015553370118
Q8N7W2	Q9BYK8	0.0104015553370118
O95837	P61224	0.0104015553370118
Q05932	O60337	0.0104015553370118
Q8TCG2	Q99767	0.0104015553370118
Q9Y3C8	O15254	0.0104015553370118
Q8N0Y2	O95631	0.0104015553370118
Q9NRZ7	Q96GM1	0.0104015553370118
O43772	Q9BV35	0.0104015553370118
Q9BXP2	Q96GM1	0.0104015553370118
Q8NCW6	O60548	0.0104015553370118
Q86VS8	Q9P0M6	0.0104015553370118
Q5R372	O15344	0.0104015553370118
Q2VPB7	Q96JB2	0.0104015553370118
Q9BQB6	O60427	0.0104015553370118
Q9UMR5	Q9NW81	0.0104015553370118
Q9H4F8	Q9UKJ3	0.0104015553370118
Q96BP3	O15084	0.0104015553370118
Q9NS91	Q8N3Z3	0.0104015553370118
Q9BQE5	Q96PU4	0.0104015553370118
O75461	Q03933	0.0104015553370118
Q9H6Y7	Q8WVQ1	0.0104015553370118
Q9UBQ6	Q9Y487	0.0104015553370118
Q9GZY8	Q7Z7K6	0.0104015553370118
Q9NRG7	Q6P1S2	0.0104015553370118
Q01581	Q9GZY8	0.0104015553370118
Q01581	Q9UM19	0.0104015553370118
Q9H1J7	O43390	0.0104015553370118
P50336	A6NDV4	0.0104015553370118
P62341	P55899	0.0104015553370118
P09001	Q9NP80	0.0104015553370118
Q9UHQ9	Q9H4I9	0.0104015553370118
Q8N3U4	Q8WVQ1	0.0104015553370118
Q01581	Q13491	0.0104015553370118
P0CW24	P55735	0.0104015553370118
Q9BXP2	Q5T4F4	0.0104015553370118
Q9Y5Y5	P09958	0.0104015553370118
Q9Y5R4	Q6UWL2	0.0104015553370118
Q9NQ34	Q8IZQ1	0.0104015553370118
Q7Z6M1	Q9H611	0.0104015553370118
Q8NC54	P12074	0.0104015553370118
Q15397	Q8IV56	0.0104015553370118
P17035	Q15397	0.0104015553370118
P09661	Q8WV37	0.0104015553370118
Q9HBH5	O75460	0.0104015553370118
Q9Y4C8	Q8IV56	0.0104015553370118
Q4KWH8	P58317	0.0104015553370118
P00395	Q96F81	0.0104015553370118
Q13398	Q15397	0.0104015553370118
Q15036	P49643	0.0104015553370118
Q9BYZ2	Q9GZP9	0.0104015553370118
Q13398	P09001	0.0104015553370118
O43543	Q86W92	0.0104015553370118
645345	441502	0.0104015553370118
Q99551	P09001	0.0104015553370118
Q15397	Q3BBV0	0.0104015553370118
P50336	Q96SL1	0.0104015553370118
Q6ZVD7	P50336	0.0104015553370118
Q9P0M9	Q15906	0.0104015553370118
Q00403	Q9BYW2	0.0104015553370118
O15235	Q9UC06	0.0104015553370118
440519	P98164	0.0104015553370118
O60281	P50336	0.0104015553370118
Q01581	P08247	0.0104015553370118
O00391	Q99435	0.0104015553370118
Q9NZT2	Q5H9F3	0.0104015553370118
Q8N0Y2	Q9H9J4	0.0104015553370118
Q15459	Q9Y2G0	0.0104015553370118
Q75QN2	Q9H0B6	0.0104015553370118
Q15477	A6NDU8	0.0104015553370118
Q9UJT0	Q96E22	0.0104015553370118
Q9Y2J4	P45984	0.0104015553370118
Q9Y5Y0	O14733	0.0104015553370118
O43237	Q8WVI0	0.0104015553370118
Q6PI26	P16403	0.0104015553370118
O43390	O95837	0.0104015553370118
Q96QD9	Q03468	0.0104015553370118
Q96MW1	Q8IWD4	0.0104015553370118
P13987	O43149	0.0104015553370118
Q9GZY8	P78559	0.0104015553370118
P98164	Q9P2J8	0.0104015553370118
Q9H1U9	Q9GZT4	0.0104015553370118
Q9UHQ9	Q9BRK0	0.0104015553370118
O75460	Q9ULQ1	0.0104015553370118
Q9UGM3	Q6ZW76	0.0104015553370118
Q5TH69	O75460	0.0104015553370118
O95926	Q9Y5P8	0.0104015553370118
P54762	O43390	0.0104015553370118
Q5T200	Q9NU53	0.0104015553370118
P07476	Q99735	0.0104015553370118
Q92963	P54578	0.0104015553370118
Q7RTS9	Q9UGH3	0.0104015553370118
Q12947	Q8N0Y2	0.0104015553370118
Q15910	Q5BKY9	0.0104015553370118
Q86UD0	P61073	0.0104015553370118
Q9Y5L0	Q6P3X8	0.0104015553370118
P59923	Q9HAZ1	0.0104015553370118
Q9H0I2	Q14151	0.0104015553370118
Q96HU1	Q86U38	0.0104015553370118
Q92665	E7ETH6	0.0104015553370118
Q7Z7L9	Q9Y3T9	0.0104015553370118
Q9NV06	Q6PI48	0.0104015553370118
P50336	P61599	0.0104015553370118
A1L170	Q9NUG6	0.0104015553370118
Q12851	Q9UDR5	0.0104015553370118
Q3BBV0	P09001	0.0104015553370118
P46926	Q14151	0.0104015553370118
Q96GG9	P62487	0.0104015553370118
O14512	P50336	0.0104015553370118
Q86WB0	Q9GZT4	0.0104015553370118
Q68DK7	Q14151	0.0104015553370118
O75179	Q9H1K1	0.0104015553370118
Q9H0B6	Q9GZQ3	0.0104015553370118
Q8N8J7	Q86VU5	0.0104015553370118
P62875	Q96E35	0.0104015553370118
P21953	Q6UX53	0.0104015553370118
Q6PID8	O15372	0.0104015553370118
Q9NR12	Q99611	0.0104015553370118
Q6PIW4	Q969Z3	0.0104015553370118
O75152	Q9BTV7	0.0104015553370118
Q14678	Q16204	0.0104015553370118
Q9H977	P17405	0.0104015553370118
P59780	Q9UK28	0.0104015553370118
Q02880	Q96MH7	0.0104015553370118
P78524	Q8IW35	0.0104015553370118
P62834	Q6PIU2	0.0104015553370118
Q6ZN17	O94916	0.0104015553370118
Q9P1Z0	Q9BQC6	0.0104015553370118
O43521	Q96LB3	0.0104015553370118
Q9Y4C8	Q9Y4X4	0.0104015553370118
Q13487	O60701	0.0104015553370118
Q9UHW5	Q86VV8	0.0104015553370118
Q8TCG2	Q15464	0.0104015553370118
Q8NDT2	P11274	0.0104015553370118
Q9UHQ9	Q8WXE0	0.0104015553370118
Q14678	Q8N488	0.0104015553370118
Q0GE19	O95461	0.0104015553370118
Q8WTP8	Q15397	0.0104015553370118
P00395	Q9BVI0	0.0104015553370118
O76082	Q8IZQ1	0.0104015553370118
P61073	Q16799	0.0104015553370118
Q9GZY8	Q96CP2	0.0104015553370118
Q8NHQ9	Q9Y6X3	0.0104015553370118
P15848	P08842	0.0104015553370118
Q9UK28	Q9Y255	0.0104015553370118
Q9Y467	Q9NWX5	0.0104015553370118
Q96GX5	Q9BQE5	0.0104015553370118
Q99551	Q15397	0.0104015553370118
Q9BQE5	Q86XN6	0.0104015553370118
Q92833	Q14151	0.0104015553370118
P00395	Q8TEB7	0.0104015553370118
O95470	Q5SRH9	0.0104015553370118
100101267	Q9Y4H4	0.0104015553370118
O75534	Q9BWN1	0.0104015553370118
Q86VV8	Q9BQE5	0.0104015553370118
Q96GE4	28908	0.0104015553370118
Q6ZS30	Q9UDR5	0.0104015553370118
Q8N2F6	P01112	0.0104015553370118
Q86UP3	Q9NVH0	0.0104015553370118
O60264	O95544	0.0104015553370118
Q8N3Z3	Q9NUG6	0.0104015553370118
Q5TYW2	P15924	0.0104015553370118
Q86U90	Q9H7X3	0.0104015553370118
O95158	Q9NQ79	0.0104015553370118
O95568	Q9BX10	0.0104015553370118
Q8NBM8	O95568	0.0104015553370118
Q9NRZ9	Q9NZC3	0.0104015553370118
Q13740	Q8IWA0	0.0104015553370118
Q96DP5	Q86UT6	0.0104015553370118
Q9C0B2	Q8NCA5	0.0104015553370118
728635	Q9UDR5	0.0104015553370118
Q96PU4	Q12789	0.0104015553370118
P22612	Q8TCN5	0.0104015553370118
Q6ZN17	P56645	0.0104015553370118
Q9H814	Q96PU4	0.0104015553370118
Q9NXF1	O15481	0.0104015553370118
Q86UT6	Q5BJH2	0.0104015553370118
O43913	Q96RD7	0.0104015553370118
P08697	Q8TAD4	0.0104015553370118
Q9P2W1	O60318	0.0104015553370118
Q9NYQ7	O60337	0.0104015553370118
Q6PIW4	Q9ULK0	0.0104015553370118
Q96RU7	Q8N567	0.0104015553370118
Q8WWH5	Q9NTI5	0.0104015553370118
P47929	79842	0.0104015553370118
Q8WXF0	O14709	0.0104015553370118
Q8NDL9	Q9H0B6	0.0104015553370118
Q9NXN4	O60318	0.0104015553370118
Q16739	Q96RD7	0.0104015553370118
Q9Y6N7	O00391	0.0104015553370118
Q14576	Q9BQC6	0.0104015553370118
O95171	Q9GZP4	0.0104015553370118
Q8NBN7	O00744	0.0104015553370118
Q9Y3B8	O60671	0.0104015553370118
Q9H4F8	P09958	0.0104015553370118
Q9UJX3	Q9Y5R4	0.0104015553370118
Q5SRH9	Q14146	0.0104015553370118
Q9UGL1	Q96QD9	0.0104015553370118
Q9GZV4	Q9NXS2	0.0104015553370118
Q8NBW4	Q86VS8	0.0104015553370118
P09001	P08048	0.0104015553370118
29901	Q96QD9	0.0104015553370118
Q9H977	Q9NVR7	0.0104015553370118
Q9NR77	401115	0.0104015553370118
O15258	Q92854	0.0104015553370118
Q9UHQ9	Q92575	0.0104015553370118
Q9NVM9	Q9Y3B8	0.0104015553370118
Q13616	Q6NT76	0.0104015553370118
P09001	Q8N2W9	0.0104015553370118
Q8NEF3	Q5BKY9	0.0104015553370118
Q2VPB7	Q8WVM7	0.0104015553370118
Q16842	P36383	0.0104015553370118
Q9H1U9	O75529	0.0104015553370118
Q9HCU9	Q09019	0.0104015553370118
Q6ZW76	P49366	0.0104015553370118
Q5VZI3	E5RIL1	0.0104015553370118
Q9BXY8	Q58WW2	0.0104015553370118
Q01581	O43426	0.0104015553370118
Q01581	P59768	0.0104015553370118
Q9BSA9	Q9BXP2	0.0104015553370118
Q6DD88	Q96LU5	0.0104015553370118
Q9NR12	Q9NVR7	0.0104015553370118
Q9NR12	A6NKD2	0.0104015553370118
Q9UJK0	Q9ULD5	0.0104015553370118
P07951	P46821	0.0104015553370118
Q96AY4	Q96N38	0.0104015553370118
Q9BXP2	P37173	0.0104015553370118
Q9UK28	Q5VUB5	0.0104015553370118
Q5TH69	Q6PIU2	0.0104015553370118
Q9BY50	Q96RD7	0.0104015553370118
Q9UK28	P40189	0.0104015553370118
O94923	P43007	0.0104015553370118
P09001	Q9UK80	0.0104015553370118
Q96EZ8	Q9H9J4	0.0104015553370118
Q9NRG7	Q8NDV1	0.0104015553370118
Q9UHQ9	Q9BZL6	0.0104015553370118
Q8NDV1	Q96RD7	0.0104015553370118
Q9BWG4	Q9NS91	0.0104015553370118
Q12829	Q9P2K6	0.0104015553370118
Q15397	P49842	0.0104015553370118
Q8IZT6	O60307	0.0104015553370118
Q9NRZ7	P48201	0.0104015553370118
Q9H977	P28347	0.0104015553370118
O76082	P51654	0.0104015553370118
Q15397	B4DXR9	0.0104015553370118
Q96D96	Q9BXP2	0.0104015553370118
O14545	Q14542	0.0104015553370118
Q9UK28	Q9C0B5	0.0104015553370118
O14795	Q96H79	0.0104015553370118
P08842	Q6UWL2	0.0104015553370118
Q96BI1	O95182	0.0104015553370118
Q96CQ1	Q4G176	0.0104015553370118
Q16206	O60814	0.0104015553370118
P26998	Q96K58	0.0104015553370118
Q9H977	P38398	0.0104015553370118
P05976	Q96LB3	0.0104015553370118
P09001	Q9NQX1	0.0104015553370118
Q8WXG9	Q8IWP9	0.0104015553370118
Q9BZG8	Q93073	0.0104015553370118
Q8TCT7	Q96PY5	0.0104015553370118
Q9Y6M5	Q9Y5S2	0.0104015553370118
Q03701	Q13398	0.0104015553370118
Q8TC76	P81408	0.0104015553370118
Q8TEB7	Q9NRZ7	0.0104015553370118
Q6Y2X3	O14787	0.0104015553370118
Q03701	Q9H972	0.0104015553370118
Q12815	Q8WV83	0.0104015553370118
Q12846	Q9BUR5	0.0104015553370118
O75665	O95551	0.0104015553370118
Q8TDJ6	O15111	0.0104015553370118
Q9P273	Q8TD43	0.0104015553370118
Q9Y312	Q53T94	0.0104015553370118
Q8NDL9	Q96P47	0.0104015553370118
Q58WW2	Q9UBZ4	0.0104015553370118
Q9NYQ7	O95376	0.0104015553370118
Q9H6R7	Q8TCE6	0.0104015553370118
A6NFQ2	Q9Y2D4	0.0104015553370118
Q86YF9	Q8IXQ4	0.0104015553370118
Q9UIU6	Q9BX10	0.0104015553370118
P50613	Q9Y4B4	0.0104015553370118
Q9HDC5	P01034	0.0104015553370118
Q9UHQ9	O96018	0.0104015553370118
Q9P273	Q5T1M5	0.0104015553370118
P19634	Q13873	0.0104015553370118
P55789	Q9NQL2	0.0104015553370118
Q9NVW2	O75417	0.0104015553370118
Q96LB3	Q06609	0.0104015553370118
Q6ZXV5	Q9NPB0	0.0104015553370118
Q92968	Q96E52	0.0104015553370118
Q96MM6	Q9BRS2	0.0104015553370118
Q8N9U0	O14965	0.0104015553370118
Q9P273	O43567	0.0104015553370118
Q4G0S4	Q9BXP2	0.0104015553370118
O14983	Q06609	0.0104015553370118
Q9HBM0	Q9H900	0.0104015553370118
Q13617	Q96IY1	0.0104015553370118
Q9Y5R4	Q96CP2	0.0104015553370118
P01036	Q96A57	0.0104015553370118
O43390	O60337	0.0104015553370118
P42704	Q9UIU6	0.0104015553370118
Q3MIS6	Q96QD9	0.0104015553370118
Q96QD9	Q9BQI6	0.0104015553370118
Q9Y2C4	A1L170	0.0104015553370118
Q9BXP2	Q9Y2E8	0.0104015553370118
Q8NDL9	Q96MH7	0.0104015553370118
Q13332	Q5SVS4	0.0104015553370118
O15258	Q9H237	0.0104015553370118
Q6ZRY4	Q9NPD7	0.0104015553370118
Q96Q07	Q99611	0.0104015553370118
Q9NZ32	Q9H1Y0	0.0104015553370118
P00395	P37173	0.0104015553370118
Q8NBN7	Q02127	0.0104015553370118
Q9P1Z0	Q96QD9	0.0104015553370118
Q9NRG7	Q9ULM3	0.0104015553370118
Q96CX2	Q9Y5S2	0.0104015553370118
Q9NRZ9	Q14031	0.0104015553370118
Q92562	Q9HAS0	0.0104015553370118
Q05932	Q9ULQ1	0.0104015553370118
Q9HCS7	Q9NRY2	0.0104015553370118
Q9Y3B8	Q96HP4	0.0104015553370118
Q6P1L5	P02675	0.0104015553370118
Q9UM13	Q96RL1	0.0104015553370118
P02675	Q49A88	0.0104015553370118
Q7Z4R8	Q03167	0.0104015553370118
P02675	P15056	0.0104015553370118
Q9GZM5	P78559	0.0104015553370118
Q15011	Q14146	0.0104015553370118
Q16394	Q96A57	0.0104015553370118
Q8TDJ6	O00429	0.0104015553370118
O75487	Q8NCC3	0.0104015553370118
P52803	O60476	0.0104015553370118
O95714	Q8NHG8	0.0104015553370118
Q68DK7	O14965	0.0104015553370118
Q15554	P55786	0.0104015553370118
O75175	Q7Z7E8	0.0104015553370118
Q9Y4X4	Q15397	0.0104015553370118
A8MVW0	P09038	0.0104015553370118
Q8TDN6	O43309	0.0104015553370118
Q9HBT8	Q15397	0.0104015553370118
Q96PJ5	Q9Y3B8	0.0104015553370118
Q7Z7K6	Q92187	0.0104015553370118
O14965	Q14590	0.0104015553370118
Q8N0Z3	Q9UK39	0.0104015553370118
Q8TF68	P59923	0.0104015553370118
Q0VDF9	O75150	0.0104015553370118
O95273	Q14146	0.0104015553370118
Q99973	P52434	0.0104015553370118
Q9BUR5	Q7L592	0.0104015553370118
Q6NXR4	Q9HCF6	0.0104015553370118
Q86VV8	Q9BVK2	0.0104015553370118
Q8IWA0	Q96KP1	0.0104015553370118
Q008S8	Q14146	0.0104015553370118
Q96GD3	Q96K58	0.0104015553370118
P13533	Q6ZRV2	0.0104015553370118
Q9H5K3	P00750	0.0104015553370118
Q07889	O95070	0.0104015553370118
Q9Y5W7	Q8WWK9	0.0104015553370118
O95070	Q5TFG8	0.0104015553370118
Q6IE81	Q9UHL9	0.0104015553370118
Q96DX4	Q86VV8	0.0104015553370118
P51451	Q92994	0.0104015553370118
Q9H6R7	Q86U70	0.0104015553370118
Q9HBH5	Q9UHW9	0.0104015553370118
Q8N9F7	Q9HD23	0.0104015553370118
Q8NHQ9	Q9NZ63	0.0104015553370118
O15264	O43760	0.0104015553370118
P48200	Q969J3	0.0104015553370118
Q6PEW1	Q96K58	0.0104015553370118
Q15468	Q15329	0.0104015553370118
P33992	Q6ZT07	0.0104015553370118
Q7L2R6	Q14146	0.0104015553370118
Q9C086	Q9UM13	0.0104015553370118
Q8IUS5	O60858	0.0104015553370118
P11678	O14965	0.0104015553370118
Q9NVX2	Q9BW62	0.0104015553370118
Q9NZJ0	Q9NYZ3	0.0104015553370118
10207	Q9Y4I1	0.0104015553370118
54101	Q6N075	0.0104015553370118
Q9Y4L5	Q96HE9	0.0104015553370118
Q9Y6N7	Q9UID3	0.0104015553370118
Q9BTN0	Q12866	0.0104015553370118
Q8NBN7	Q8IYN2	0.0104015553370118
Q9NRZ9	Q86VQ1	0.0104015553370118
O14910	Q15545	0.0104015553370118
P33897	Q9UJ04	0.0104015553370118
Q15833	P00414	0.0104015553370118
Q6UVY6	Q9BXP2	0.0104015553370118
Q96NT5	Q9H2G9	0.0104015553370118
Q9H6A9	Q8IWA5	0.0104015553370118
Q9H6X5	P28340	0.0104015553370118
O43432	P15848	0.0104015553370118
P55197	O75152	0.0104015553370118
Q6UVM3	A2RRP1	0.0104015553370118
Q6IPM2	O14965	0.0104015553370118
Q9NVX2	Q9NRA0	0.0104015553370118
Q8NI77	P28340	0.0104015553370118
Q9H977	Q8TE56	0.0104015553370118
P57076	A0AVT1	0.0104015553370118
Q9UHQ9	Q9H553	0.0104015553370118
Q9UK39	Q8IYB1	0.0104015553370118
Q86WK7	Q8TD22	0.0104015553370118
Q76FK4	Q9NW07	0.0104015553370118
P62341	P36021	0.0104015553370118
Q96NT5	Q99717	0.0104015553370118
O14867	P46063	0.0104015553370118
A8MVW0	Q5JU85	0.0104015553370118
Q9HAY2	Q96K58	0.0104015553370118
O14653	O14678	0.0104015553370118
Q96CP6	Q5BJH2	0.0104015553370118
Q96EW2	Q7L592	0.0104015553370118
Q00G26	Q8NC67	0.0104015553370118
O75437	O95900	0.0104015553370118
Q5U3C3	Q8IYS0	0.0104015553370118
Q2PZI1	Q4G0I0	0.0104015553370118
Q9NVX2	Q9HAY2	0.0104015553370118
O43760	Q9NSN8	0.0104015553370118
Q9C0I1	Q6PJ61	0.0104015553370118
Q96HR3	Q8TC44	0.0104015553370118
Q5QJE6	Q9HAZ1	0.0104015553370118
O75496	Q3L8U1	0.0104015553370118
Q9NQ66	Q6R327	0.0104015553370118
Q5HYJ3	O14628	0.0104015553370118
O14939	Q8NDV3	0.0104015553370118
O60512	P26717	0.0104015553370118
Q6UVY6	Q86SK9	0.0104015553370118
Q9BRG2	P81408	0.0104015553370118
Q8IWB9	Q96CN4	0.0104015553370118
O95180	Q99805	0.0104015553370118
Q2TAL5	Q8N668	0.0104015553370118
P41250	P57054	0.0104015553370118
Q6AW86	Q9HD23	0.0104015553370118
O43772	Q8TEU7	0.0104015553370118
P17097	O75534	0.0104015553370118
O15321	Q8WU76	0.0104015553370118
P17544	Q15047	0.0104015553370118
P35555	Q9UK28	0.0104015553370118
Q56P03	Q9NYW8	0.0104015553370118
Q86WA8	Q5T2T1	0.0104015553370118
Q8N3U4	O75907	0.0104015553370118
Q9NXF8	O43760	0.0104015553370118
Q702N8	Q8NC67	0.0104015553370118
Q29983	Q14590	0.0104015553370118
Q9Y231	Q8TDN6	0.0104015553370118
Q96CP6	Q702N8	0.0104015553370118
Q8NC67	Q86VZ2	0.0104015553370118
Q9ULJ1	Q9UJA3	0.0104015553370118
Q7KZ85	Q9P1Y5	0.0104015553370118
Q96CP6	P14317	0.0104015553370118
Q9H1B7	Q15776	0.0104015553370118
Q8NC67	O15037	0.0104015553370118
O14939	O00622	0.0104015553370118
Q96KE9	O95900	0.0104015553370118
Q9BRV8	Q8WXE1	0.0104015553370118
P21953	P56730	0.0104015553370118
Q96A46	P69905	0.0104015553370118
P23142	Q13496	0.0104015553370118
Q8NC67	Q96T21	0.0104015553370118
P23142	O75077	0.0104015553370118
Q68CL5	Q8IZQ5	0.0104015553370118
Q96CP6	Q00G26	0.0104015553370118
Q13398	Q5JTH9	0.0104015553370118
Q8IV56	Q9NVS2	0.0104015553370118
Q6PID6	O95905	0.0104015553370118
O14628	P52746	0.0104015553370118
P28347	Q9NVV4	0.0104015553370118
P17040	Q8N5C6	0.0104015553370118
Q6ZT98	O14939	0.0104015553370118
P23142	O15060	0.0104015553370118
P23142	Q5U5Q3	0.0104015553370118
P61916	Q5JPI3	0.0104015553370118
P23142	A0AV96	0.0104015553370118
Q9H3F6	Q99590	0.0104015553370118
O14628	Q9Y6X3	0.0104015553370118
P62380	O14939	0.0104015553370118
Q96GM1	Q8NC67	0.0104015553370118
Q9HA82	O00461	0.0104015553370118
Q8N488	Q9BWC9	0.0104015553370118
P16415	O94813	0.0104015553370118
Q8TCG2	P17181	0.0104015553370118
Q8TEK3	O95070	0.0104015553370118
Q2M2Z5	Q6P996	0.0104015553370118
O43822	Q659C4	0.0104015553370118
B2RTY4	Q9H0P0	0.0104015553370118
Q92974	Q14678	0.0104015553370118
Q9H237	P33121	0.0104015553370118
P81408	Q6UWU4	0.0104015553370118
Q9H5K3	Q8IYU8	0.0104015553370118
Q15276	Q8NEV8	0.0104015553370118
Q3L8U1	Q96P47	0.0104015553370118
Q969W1	P33121	0.0104015553370118
Q6SPF0	Q6NT76	0.0104015553370118
Q8TC44	Q9P000	0.0104015553370118
Q9UKP6	P32189	0.0104015553370118
P56937	Q9H4F1	0.0104015553370118
Q9BSA9	P81408	0.0104015553370118
Q9UKP6	O95070	0.0104015553370118
O14867	Q8TAX7	0.0104015553370118
P15848	Q92581	0.0104015553370118
Q9BRD0	Q96ER9	0.0104015553370118
Q7L9B9	Q9UK41	0.0104015553370118
Q92783	Q9NRI5	0.0104015553370118
Q0GE19	Q9GZU7	0.0104015553370118
Q02252	Q6NUK1	0.0104015553370118
P02462	Q5BKY9	0.0104015553370118
P07951	O14523	0.0104015553370118
O14545	O75886	0.0104015553370118
Q9UKA4	O60676	0.0104015553370118
Q8WVM0	Q9Y5R4	0.0104015553370118
P35606	Q6NUT3	0.0104015553370118
P00395	P11474	0.0104015553370118
Q9UK28	Q99835	0.0104015553370118
Q0GE19	Q16563	0.0104015553370118
Q15628	Q9HD23	0.0104015553370118
Q9P273	Q9Y2J4	0.0104015553370118
Q76FK4	O95631	0.0104015553370118
Q9Y462	Q9HD23	0.0104015553370118
Q9BSM1	Q96Q07	0.0104015553370118
O95070	O60548	0.0104015553370118
Q8TDN6	O94916	0.0104015553370118
P55061	P30711	0.0104015553370118
Q07889	O14787	0.0104015553370118
Q9HD23	Q6Y2X3	0.0104015553370118
A8MVW0	Q5VZI3	0.0104015553370118
Q9UKB3	Q93062	0.0104015553370118
Q8TF71	Q8NCE0	0.0104015553370118
Q8NE00	O95070	0.0104015553370118
Q12851	P41250	0.0104015553370118
Q6P996	Q9Y5A7	0.0104015553370118
Q8NF99	O95833	0.0104015553370118
O14787	P58004	0.0104015553370118
Q14678	Q8TD31	0.0104015553370118
P05412	Q6ZSJ8	0.0104015553370118
Q9HBM0	Q9BV10	0.0104015553370118
Q9BXI3	P32189	0.0104015553370118
Q9NXB9	Q68D85	0.0104015553370118
Q9NRG7	Q9GZY4	0.0104015553370118
Q9NZB8	Q96P11	0.0104015553370118
P08842	Q9H4K7	0.0104015553370118
Q10471	P26717	0.0104015553370118
Q12926	Q96JN8	0.0104015553370118
Q99871	Q8N8L6	0.0104015553370118
Q6NXR4	Q8IZL9	0.0104015553370118
Q05BV3	P04350	0.0104015553370118
Q8TD26	O94813	0.0104015553370118
Q6P9G9	Q9UHI8	0.0104015553370118
Q9P273	Q9NZ43	0.0104015553370118
Q9GZU7	Q9NPD7	0.0104015553370118
P28347	Q8NBN7	0.0104015553370118
Q8NDV1	P48357	0.0104015553370118
Q8N488	Q7Z3K3	0.0104015553370118
Q9Y5F9	O60245	0.0104015553370118
P07199	Q9BPZ7	0.0104015553370118
Q99543	Q3KQU3	0.0104015553370118
P33897	Q9H1B5	0.0104015553370118
Q96D96	P81408	0.0104015553370118
P17028	P18827	0.0104015553370118
P01036	Q9NYM9	0.0104015553370118
A8K2U0	O60548	0.0104015553370118
Q969K3	O15182	0.0104015553370118
Q9NR48	Q53HC0	0.0104015553370118
P81408	Q12866	0.0104015553370118
Q96LI5	Q9HBM6	0.0104015553370118
440519	P35226	0.0104015553370118
P51553	Q9ULQ1	0.0104015553370118
A8K2U0	Q15628	0.0104015553370118
Q2VPB7	Q6N075	0.0104015553370118
O14523	Q7Z401	0.0104015553370118
O00754	O95251	0.0104015553370118
Q9HCM2	Q16720	0.0104015553370118
Q8N428	Q92508	0.0104015553370118
Q6ZRY4	100101267	0.0104015553370118
P15153	Q9UBC3	0.0104015553370118
Q8TDN6	Q5VV52	0.0104015553370118
Q9NYV4	Q96PU4	0.0104015553370118
Q5T0U0	Q6SPF0	0.0104015553370118
P00395	Q96AQ8	0.0104015553370118
Q9NZW5	O60262	0.0104015553370118
Q9NRD5	Q6NXR4	0.0104015553370118
Q15768	Q9BQQ3	0.0104015553370118
Q8N3Y1	Q5JSZ5	0.0104015553370118
Q96HR8	O95631	0.0104015553370118
Q6ZW76	Q9NQ92	0.0104015553370118
Q14558	Q8IUR0	0.0104015553370118
Q15004	P52952	0.0104015553370118
P10721	P0CG47	0.0104015553370118
Q96HR9	Q6TCH7	0.0104015553370118
Q9NW15	Q96A26	0.0104015553370118
Q9H204	P54198	0.0104015553370118
Q96IG2	Q99590	0.0104015553370118
P21796	Q96EE4	0.0104015553370118
P53677	Q9H5J8	0.0104015553370118
Q9Y3P4	O94887	0.0104015553370118
P43121	Q9P2K2	0.0104015553370118
P22914	Q7L592	0.0104015553370118
Q96NB3	Q7L592	0.0104015553370118
Q6P2E9	Q9H270	0.0104015553370118
Q9UNS1	P20336	0.0104015553370118
Q13131	P53803	0.0104015553370118
P33897	Q8TEU7	0.0104015553370118
Q2VPB7	Q9H900	0.0104015553370118
Q12815	Q96MH7	0.0104015553370118
Q8TEB7	O75063	0.0104015553370118
Q9BUL5	Q13642	0.0104015553370118
Q9UM13	Q8NCF5	0.0104015553370118
P60763	Q9BUP0	0.0104015553370118
Q9UI14	Q9Y5R8	0.0104015553370118
A8K2U0	O75362	0.0104015553370118
Q9NYP9	Q9NV70	0.0104015553370118
Q9BXW6	Q5R372	0.0104015553370118
Q86V87	Q8TCT6	0.0104015553370118
P56730	P58317	0.0104015553370118
Q96NR8	O75298	0.0104015553370118
Q86U90	Q8N2S1	0.0104015553370118
Q9Y619	O75078	0.0104015553370118
Q8WVM7	P00414	0.0104015553370118
O94880	P42568	0.0104015553370118
Q9BY77	P54826	0.0104015553370118
Q9NQ66	O14763	0.0104015553370118
Q2VPB7	Q99457	0.0104015553370118
O15258	Q5I7T1	0.0104015553370118
P46063	Q8N4C8	0.0104015553370118
Q8TEB7	Q9BXP2	0.0104015553370118
A6NFQ2	Q7Z333	0.0104015553370118
Q10571	Q58WW2	0.0104015553370118
Q6NUN9	O75529	0.0104015553370118
Q56NI9	Q9UHA2	0.0104015553370118
P61081	Q6PIF2	0.0104015553370118
P15153	Q9BYU1	0.0104015553370118
Q9P0R6	Q9NS86	0.0104015553370118
Q9H6R7	Q50LG9	0.0104015553370118
P00395	O15083	0.0104015553370118
Q9UIV1	P51946	0.0104015553370118
Q9H6Y7	Q9HBM0	0.0104015553370118
Q9Y5K8	Q6NUM6	0.0104015553370118
Q6ZRY4	Q9NYQ7	0.0104015553370118
P49757	P17482	0.0104015553370118
Q8IZC7	O75665	0.0104015553370118
Q8IY47	Q58WW2	0.0104015553370118
Q9BT17	O75529	0.0104015553370118
Q9H9J4	Q9NPJ6	0.0104015553370118
Q9H6H4	Q9NPH3	0.0104015553370118
Q9Y6D9	P58317	0.0104015553370118
Q9NV56	Q12923	0.0104015553370118
O95166	P48167	0.0104015553370118
Q15363	Q9NYG2	0.0104015553370118
O15014	Q09019	0.0104015553370118
Q15031	P78337	0.0104015553370118
P15153	Q96SL4	0.0104015553370118
Q5VZI3	Q7Z388	0.0104015553370118
P62341	Q9H1C3	0.0104015553370118
P16260	Q8N0Z8	0.0104015553370118
Q8N7W2	Q8IX18	0.0104015553370118
Q14571	Q8N442	0.0104015553370118
Q5BKY9	Q13901	0.0104015553370118
O75167	Q3KQU3	0.0104015553370118
Q9H4A6	Q9NUY8	0.0104015553370118
Q9P1Z0	Q9BY77	0.0104015553370118
Q9UK28	Q8N5Y8	0.0104015553370118
Q96IR2	Q9UPW6	0.0104015553370118
Q96NT5	Q6ZPD9	0.0104015553370118
P41250	P14616	0.0104015553370118
Q8N1B4	Q8WUH2	0.0104015553370118
Q9GZU7	Q15813	0.0104015553370118
O75665	Q1L5Z9	0.0104015553370118
Q56P03	Q9UJ04	0.0104015553370118
P41250	Q12968	0.0104015553370118
P31274	Q06587	0.0104015553370118
P00395	O75954	0.0104015553370118
Q86UD0	Q9NPJ6	0.0104015553370118
O75063	O94851	0.0104015553370118
P81877	Q9NS91	0.0104015553370118
Q9ULK4	Q9BTE1	0.0104015553370118
Q5VYV7	Q9NR12	0.0104015553370118
Q9C0F1	O94887	0.0104015553370118
P17036	Q96QD9	0.0104015553370118
P63027	Q8WWI5	0.0104015553370118
P41229	P60891	0.0104015553370118
P81408	Q9Y2E8	0.0104015553370118
Q8TDN6	Q86UY6	0.0104015553370118
Q96II8	P04114	0.0104015553370118
Q8WVQ1	Q8WVM7	0.0104015553370118
Q9UBF2	Q9Y644	0.0104015553370118
O95714	Q9NZM4	0.0104015553370118
Q9UEY8	Q13952	0.0104015553370118
Q10471	Q8IYI8	0.0104015553370118
P0CW24	Q96QD9	0.0104015553370118
P16383	Q9H019	0.0104015553370118
O43556	P51654	0.0104015553370118
O00754	Q9ULK0	0.0104015553370118
Q13487	Q58WW2	0.0104015553370118
Q6NYC1	Q96IK1	0.0104015553370118
Q9H204	Q8N1G0	0.0104015553370118
Q96LB3	Q15047	0.0104015553370118
Q5R372	Q9UJ04	0.0104015553370118
P32189	O60548	0.0104015553370118
O60427	Q9H1X3	0.0104015553370118
Q8TF20	Q8TDN6	0.0104015553370118
Q5SRH9	Q9NTJ3	0.0104015553370118
Q8NE00	Q6P996	0.0104015553370118
Q8TE99	O15121	0.0104015553370118
Q9BYE7	Q12767	0.0104015553370118
Q8NBN7	Q9BW91	0.0104015553370118
Q9BSJ5	P55061	0.0104015553370118
Q13084	Q14524	0.0104015553370118
Q9BVV6	Q9UBN7	0.0104015553370118
O43493	P32189	0.0104015553370118
Q9BWT3	Q9UM13	0.0104015553370118
Q969U6	Q9UPP1	0.0104015553370118
Q96SL8	Q96K58	0.0104015553370118
Q9Y5E7	P32189	0.0104015553370118
O14545	P48201	0.0104015553370118
Q96NT5	P81877	0.0104015553370118
O00744	Q6NT16	0.0104015553370118
Q14494	P62263	0.0104015553370118
Q9NQS3	P48167	0.0104015553370118
Q9NQW6	Q9C0F1	0.0104015553370118
P13987	Q9NVQ4	0.0104015553370118
Q96NR8	P48167	0.0104015553370118
Q99717	Q8TF71	0.0104015553370118
Q5VYV7	Q96JN8	0.0104015553370118
P0CG47	Q7L0Q8	0.0104015553370118
O75529	Q9Y2Z9	0.0104015553370118
Q9H9J4	Q9H5Z1	0.0104015553370118
Q6PIU2	Q16787	0.0104015553370118
Q9UNS1	Q9Y2Z9	0.0104015553370118
Q9Y227	Q9Y256	0.0104015553370118
Q86UN3	Q5ZPR3	0.0104015553370118
P19634	Q6L9W6	0.0104015553370118
P07476	O60548	0.0104015553370118
Q9UHQ9	P55197	0.0104015553370118
Q5T200	Q6UX53	0.0104015553370118
Q8IWB9	Q14534	0.0104015553370118
Q5T5U3	Q5JW98	0.0104015553370118
Q9GZN1	Q9HBM6	0.0104015553370118
Q9NQS7	Q9HD23	0.0104015553370118
Q96SL8	Q9HD23	0.0104015553370118
Q8WU76	Q5R372	0.0104015553370118
P29373	Q9H9C1	0.0104015553370118
Q86Y82	F2Z333	0.0104015553370118
Q9NVX2	Q70IA6	0.0104015553370118
Q9HBM0	Q8WVM7	0.0104015553370118
Q92974	P49759	0.0104015553370118
Q9HAR2	Q9UHW9	0.0104015553370118
Q3B820	Q58WW2	0.0104015553370118
Q6AW86	Q96K58	0.0104015553370118
O43493	O95070	0.0104015553370118
Q9BXK5	O14787	0.0104015553370118
Q8IWA5	O95858	0.0104015553370118
P08047	Q96K58	0.0104015553370118
Q08334	P32189	0.0104015553370118
O94813	Q8IYI8	0.0104015553370118
Q69YN2	O60346	0.0104015553370118
Q86SR1	Q16635	0.0104015553370118
Q8N823	Q96K58	0.0104015553370118
Q96KC2	Q8TCT8	0.0104015553370118
O75346	Q9HD23	0.0104015553370118
P41250	Q4KMZ1	0.0104015553370118
Q8NBZ0	Q96P47	0.0104015553370118
O75356	Q6SPF0	0.0104015553370118
Q9UIU6	Q6P1S2	0.0104015553370118
O95382	Q9H8E8	0.0104015553370118
O94813	Q9NXJ5	0.0104015553370118
Q8TCG2	Q96A46	0.0104015553370118
P34096	Q96K58	0.0104015553370118
Q9Y5K8	Q9NYH9	0.0104015553370118
Q9UK39	Q01664	0.0104015553370118
Q7Z7E8	Q6P1S2	0.0104015553370118
Q7Z7E8	Q9HBM6	0.0104015553370118
Q5T2E6	P42167	0.0104015553370118
Q3ZAQ7	Q9H300	0.0104015553370118
P0CG47	Q9NP80	0.0104015553370118
P49757	P54198	0.0104015553370118
Q0D2I5	Q9H2D6	0.0104015553370118
P17931	Q9H900	0.0104015553370118
Q9NWL6	Q9NTZ6	0.0104015553370118
O15258	Q8TDD5	0.0104015553370118
Q96IK0	Q9NX63	0.0104015553370118
Q15118	Q9NYG2	0.0104015553370118
Q9NRA1	Q8N4Q1	0.0104015553370118
Q5T6S3	P59923	0.0104015553370118
Q7Z7E8	Q9UQE7	0.0104015553370118
Q9H6K4	Q96T51	0.0104015553370118
P05412	Q16831	0.0104015553370118
Q5T1Q4	Q9UID3	0.0104015553370118
Q9NRG9	Q9UBX8	0.0104015553370118
Q86YF9	Q6WCQ1	0.0104015553370118
Q5JU85	O15182	0.0104015553370118
Q9HBM0	Q9GZQ3	0.0104015553370118
Q96IW7	Q9BY77	0.0104015553370118
Q8TF50	O75319	0.0104015553370118
Q8IY95	Q9UGH3	0.0104015553370118
O14763	Q6NUP7	0.0104015553370118
Q6PGQ7	Q96IF1	0.0104015553370118
Q9BRT2	Q9BUN5	0.0104015553370118
Q96IF1	Q7L592	0.0104015553370118
Q6UWW8	P09958	0.0104015553370118
Q15543	P50542	0.0104015553370118
Q9UIV1	Q9P0S3	0.0104015553370118
Q16537	Q8N0V3	0.0104015553370118
Q8WVC6	Q99543	0.0104015553370118
Q9UK39	Q53HL2	0.0104015553370118
P05412	Q15935	0.0104015553370118
Q9NRY5	Q75QN2	0.0104015553370118
Q96A19	P14859	0.0104015553370118
Q9HCM7	Q8IXQ4	0.0104015553370118
O14730	Q9BQQ3	0.0104015553370118
Q9NX70	Q9NQW6	0.0104015553370118
O00221	Q9NTZ6	0.0104015553370118
Q56P03	Q9BXW6	0.0104015553370118
P33897	Q9NZ43	0.0104015553370118
Q5T0B9	O76061	0.0104015553370118
Q9NRY5	Q6N075	0.0104015553370118
Q4L235	A8MVW0	0.0104015553370118
P56282	Q8N3Y1	0.0104015553370118
Q03701	P49842	0.0104015553370118
P62341	O95873	0.0104015553370118
Q6UVM3	P51674	0.0104015553370118
P32297	P17677	0.0104015553370118
Q7Z5G4	Q96T51	0.0104015553370118
Q9UID6	Q5VW36	0.0104015553370118
Q9NYG2	Q5VW36	0.0104015553370118
Q14168	Q8N442	0.0104015553370118
Q9HCU9	O95613	0.0104015553370118
Q99683	P0DI82	0.0104015553370118
Q9UG01	P06732	0.0104015553370118
Q56P03	Q5FWF4	0.0104015553370118
Q86UD1	P56378	0.0104015553370118
Q9NUY8	O95613	0.0104015553370118
Q16842	Q13613	0.0104015553370118
P62714	Q86VQ1	0.0104015553370118
Q9HAC7	Q5VW36	0.0104015553370118
Q8IY95	Q8N5M9	0.0104015553370118
P57678	Q99767	0.0104015553370118
Q86VX2	Q9H0B6	0.0104015553370118
Q9BQQ3	Q5W0Z9	0.0104015553370118
Q15345	Q9NX70	0.0104015553370118
Q9HAR2	Q9Y3A6	0.0104015553370118
O75346	Q9HDC5	0.0104015553370118
P27105	P10721	0.0104015553370118
Q96T17	Q6ZW49	0.0104015553370118
O95149	Q8NHV4	0.0104015553370118
Q3T906	Q8TF42	0.0104015553370118
P05412	Q5T9S5	0.0104015553370118
Q9H6Y7	Q9Y6N1	0.0104015553370118
P83110	Q6SPF0	0.0104015553370118
Q53EQ6	P09914	0.0104015553370118
Q96D31	O00213	0.0104015553370118
Q9NUQ7	Q9NNZ3	0.0104015553370118
Q75V66	Q9BZI7	0.0104015553370118
Q15935	Q14657	0.0104015553370118
Q9UKX2	Q5T4D3	0.0104015553370118
Q6NZ36	Q9NV92	0.0104015553370118
Q8WZ19	P0DI82	0.0104015553370118
P62834	Q9P2E7	0.0104015553370118
P19823	Q9H1Z9	0.0104015553370118
Q96DB5	Q9NSK0	0.0104015553370118
Q9Y4U1	Q14669	0.0104015553370118
Q14669	Q8NCT3	0.0104015553370118
Q99973	Q8WV44	0.0104015553370118
Q13190	Q7Z7N9	0.0104015553370118
P84243	P51654	0.0104015553370118
P01591	Q7RTN6	0.0104015553370118
Q9BSJ6	Q9BZI7	0.0104015553370118
Q9H4W6	P01591	0.0104015553370118
Q14669	Q13415	0.0104015553370118
Q9HAN9	Q14524	0.0104015553370118
O15049	Q6MZM0	0.0104015553370118
Q14669	Q14699	0.0104015553370118
Q14669	O14618	0.0104015553370118
O96014	P41227	0.0104015553370118
O15217	Q9BX46	0.0104015553370118
Q14031	P57721	0.0104015553370118
O43324	Q96L34	0.0104015553370118
O94906	Q9Y6X8	0.0104015553370118
Q96E22	Q5ST30	0.0104015553370118
Q9H845	P60033	0.0104015553370118
Q8IZA0	Q08397	0.0104015553370118
Q16698	Q9UNK0	0.0104015553370118
Q9NVX0	Q96EK4	0.0104015553370118
Q9NPF5	Q969Z3	0.0104015553370118
Q96FZ7	Q9Y5N6	0.0104015553370118
Q13829	P41227	0.0104015553370118
Q16880	P47972	0.0104015553370118
Q9BRT2	Q96JM7	0.0104015553370118
Q9H4I9	Q9NR77	0.0104015553370118
P21953	Q9BWC9	0.0104015553370118
Q8N1G2	Q99956	0.0104015553370118
Q5T6S3	O15213	0.0104015553370118
Q8WVM0	Q7RTV0	0.0104015553370118
Q9NUQ7	P16234	0.0104015553370118
Q8N9R8	Q13563	0.0104015553370118
Q15007	Q9P227	0.0104015553370118
Q9NNW7	P50151	0.0104015553370118
Q96BY9	Q9Y255	0.0104015553370118
P00846	Q8WXE1	0.0104015553370118
Q6WCQ1	Q9UPS8	0.0104015553370118
Q53EQ6	Q6ZN18	0.0104015553370118
A6NIL8	Q9UN70	0.0104015553370118
Q16635	Q9UKE5	0.0104015553370118
Q96EK4	Q6UUV7	0.0104015553370118
Q9H9J4	P09651	0.0104015553370118
Q9NYB0	Q9NW75	0.0104015553370118
P13984	Q9C0H5	0.0104015553370118
Q08050	P13984	0.0104015553370118
Q969K3	Q04323	0.0104015553370118
Q6ZTN6	Q9Y255	0.0104015553370118
Q9HAN9	P54753	0.0104015553370118
Q9BRT2	Q6QNY0	0.0104015553370118
Q15007	Q6ZN04	0.0104015553370118
Q96DF8	A0AVF1	0.0104015553370118
Q9NUQ7	Q9NYQ3	0.0104015553370118
Q96EK4	Q9UPS8	0.0104015553370118
Q8ND04	Q9Y5Z9	0.0104015553370118
Q13625	P17544	0.0104015553370118
Q6PIU2	P63098	0.0104015553370118
Q14587	Q14839	0.0104015553370118
Q9BZD4	Q08043	0.0104015553370118
Q16763	Q969H0	0.0104015553370118
Q00403	Q9BZ71	0.0104015553370118
Q4G0F5	Q14980	0.0104015553370118
Q9NWV8	Q9H869	0.0104015553370118
Q7L2E3	Q86UE3	0.0104015553370118
Q15172	Q13627	0.0104015553370118
Q9BZF3	Q9Y274	0.0104015553370118
P14598	Q9UQ49	0.0104015553370118
Q15329	Q70EL1	0.0104015553370118
O15031	O75077	0.0104015553370118
Q9H8G1	Q92576	0.0104015553370118
Q8NCS7	Q9UPQ8	0.0104015553370118
Q96Q05	Q9BYI3	0.0104015553370118
Q9BQD3	Q9NZB8	0.0104015553370118
Q92674	Q9H8G2	0.0104015553370118
Q13627	Q9BV97	0.0104015553370118
Q96AC1	Q96BY9	0.0104015553370118
Q96AY2	Q9Y3C4	0.0104015553370118
Q13409	Q8IVT5	0.0104015553370118
Q92791	Q92879	0.0104015553370118
Q69YQ0	O75167	0.0104015553370118
Q86YC2	Q8N5A5	0.0104015553370118
P05976	P46777	0.0104015553370118
Q9BZE4	Q9Y2A4	0.0104015553370118
Q5VIR6	Q9BWC9	0.0104015553370118
P21953	P35226	0.0104015553370118
P20719	O15481	0.0104015553370118
Q6AHZ1	P17544	0.0104015553370118
Q16619	Q8NBL1	0.0104015553370118
P49761	Q9P255	0.0104015553370118
Q14669	P25098	0.0104015553370118
Q06418	Q9UHL9	0.0104015553370118
Q8IWA5	Q9BXB1	0.0104015553370118
Q04756	P32121	0.0104015553370118
P55039	Q13049	0.0104015553370118
Q8ND90	Q6MZM0	0.0104015553370118
P61201	Q99457	0.0104015553370118
Q9BZF3	Q8NCB2	0.0104015553370118
Q8TEB9	Q92994	0.0104015553370118
Q8TF76	Q9BQD3	0.0104015553370118
Q9NPF2	O43529	0.0104015553370118
Q8N0V3	Q14839	0.0104015553370118
Q13563	Q8NEY4	0.0104015553370118
P0CE71	Q15007	0.0104015553370118
Q9H336	O43414	0.0104015553370118
Q96E09	O43240	0.0104015553370118
Q6MZM0	Q9NUC0	0.0104015553370118
Q6KCM7	Q96H79	0.0104015553370118
Q9BXB1	P78552	0.0104015553370118
Q16394	Q9NYM9	0.0104015553370118
P13716	Q05193	0.0104015553370118
O95248	O00423	0.0104015553370118
Q9NRA0	Q9BV44	0.0104015553370118
Q96A32	Q70EL1	0.0104015553370118
Q6MZM0	P22914	0.0104015553370118
O95169	Q8NCW6	0.0104015553370118
Q8TEB7	Q13683	0.0104015553370118
O60636	Q9UQ49	0.0104015553370118
O75691	P36021	0.0104015553370118
Q9Y4C0	Q9Y3Q3	0.0104015553370118
Q9NQ31	Q13049	0.0104015553370118
Q16619	Q13683	0.0104015553370118
P54296	Q8NBL1	0.0104015553370118
O94955	P54277	0.0104015553370118
Q9BQQ3	Q8NFT2	0.0104015553370118
Q9NQ79	Q6P9A2	0.0104015553370118
Q6ICC9	Q04323	0.0104015553370118
Q8N1G2	Q6ZMS7	0.0104015553370118
Q15375	Q9NYZ3	0.0104015553370118
P48454	Q9NZ72	0.0104015553370118
P54803	Q96DU7	0.0104015553370118
Q6NZ67	Q9NWH9	0.0104015553370118
Q8NDL9	Q9UPQ8	0.0104015553370118
Q9BSG0	Q16394	0.0104015553370118
Q15842	Q8N5M9	0.0104015553370118
Q8NCS7	Q9NY26	0.0104015553370118
O15162	Q8WVM7	0.0104015553370118
Q9Y2I8	Q8NHV4	0.0104015553370118
O75164	Q9UBG3	0.0104015553370118
Q9HAU0	O14983	0.0104015553370118
P29728	Q9BSC4	0.0104015553370118
Q14BN4	Q6P1K2	0.0104015553370118
Q9NUL7	Q13585	0.0104015553370118
Q92541	Q96MH7	0.0104015553370118
Q96HR8	P78549	0.0104015553370118
O60906	Q8NBP5	0.0104015553370118
Q8N465	Q8N357	0.0104015553370118
Q9HC44	Q8IVW1	0.0104015553370118
Q9BY71	Q9ULQ1	0.0104015553370118
Q9GZU0	O00124	0.0104015553370118
Q8TAD4	P18615	0.0104015553370118
Q8NEJ9	Q86Y13	0.0104015553370118
Q05048	55747	0.0104015553370118
Q6PK04	A6NCE7	0.0104015553370118
Q5TKA1	Q8N0Z8	0.0104015553370118
O43427	Q53FV1	0.0104015553370118
Q9GZY8	P63098	0.0104015553370118
Q9H649	B2RTY4	0.0104015553370118
Q9UJK0	Q8TDD1	0.0104015553370118
Q8WYQ5	Q969U6	0.0104015553370118
Q8NF99	Q9UJ04	0.0104015553370118
Q7Z5Y7	Q6ZRV2	0.0104015553370118
Q92905	Q9NRD5	0.0104015553370118
Q9BV23	Q969S9	0.0104015553370118
Q5T5U3	P54803	0.0104015553370118
Q8TDY2	O60216	0.0104015553370118
P09228	O75164	0.0104015553370118
Q9BXI3	Q9BQE5	0.0104015553370118
Q9UIU6	Q12840	0.0104015553370118
P08842	Q8N5J2	0.0104015553370118
Q9Y4L5	Q86XS8	0.0104015553370118
P62834	Q9NPH3	0.0104015553370118
Q8NC60	Q96QE5	0.0104015553370118
P13196	P28325	0.0104015553370118
Q0P6H9	Q9ULQ1	0.0104015553370118
Q5JSJ4	Q92802	0.0104015553370118
Q96FE5	Q9H6L2	0.0104015553370118
Q9NXU5	Q92905	0.0104015553370118
Q30154	Q9BQE5	0.0104015553370118
Q9Y5H0	Q15842	0.0104015553370118
P34741	P82932	0.0104015553370118
P62834	Q96S82	0.0104015553370118
Q9NRD5	O15360	0.0104015553370118
Q5TCX8	O15111	0.0104015553370118
Q8WU76	Q8TC12	0.0104015553370118
Q9UQ53	P54803	0.0104015553370118
Q56P03	Q9Y4J8	0.0104015553370118
Q8TDY2	Q8N0Z8	0.0104015553370118
P36543	O94886	0.0104015553370118
Q96JN2	P54803	0.0104015553370118
P15848	Q9P2E7	0.0104015553370118
Q8ND76	Q96JB3	0.0104015553370118
Q9P273	Q7Z3K3	0.0104015553370118
Q8NEJ9	Q9HBL7	0.0104015553370118
Q8NEJ9	Q16670	0.0104015553370118
Q9P000	O00429	0.0104015553370118
Q9H816	Q9ULW3	0.0104015553370118
Q5T2R2	Q8N3P4	0.0104015553370118
Q9UPQ3	Q86Y91	0.0104015553370118
Q9BW91	Q99590	0.0104015553370118
P05120	Q9Y570	0.0104015553370118
P28347	Q99590	0.0104015553370118
Q13683	Q6ZQN7	0.0104015553370118
P17535	Q12840	0.0104015553370118
Q9H825	Q13393	0.0104015553370118
Q6ZWE6	Q13049	0.0104015553370118
Q9UBK7	Q9BQQ3	0.0104015553370118
Q5VIR6	Q9UN30	0.0104015553370118
O75691	P15056	0.0104015553370118
P0DI82	P30305	0.0104015553370118
Q9BQD3	Q96FZ2	0.0104015553370118
Q5XUX1	Q9Y450	0.0104015553370118
Q9NRH2	P13984	0.0104015553370118
Q9NYH9	Q05193	0.0104015553370118
P52803	Q9H5K3	0.0104015553370118
P21953	Q9H6Y7	0.0104015553370118
P0DI82	P40818	0.0104015553370118
Q3MIP1	P53618	0.0104015553370118
Q12851	Q9Y639	0.0104015553370118
Q9NUQ7	Q8NFB2	0.0104015553370118
Q9UBH6	O95164	0.0104015553370118
Q9Y2V7	Q5SYE7	0.0104015553370118
Q00403	Q96NG3	0.0104015553370118
Q6PIU2	Q9Y2V7	0.0104015553370118
Q00403	Q8N443	0.0104015553370118
Q8TB73	Q8WV60	0.0104015553370118
Q9BRT2	Q86VQ1	0.0104015553370118
P0DI82	Q99571	0.0104015553370118
Q13641	Q13683	0.0104015553370118
Q9NZC3	O14733	0.0104015553370118
Q9H845	O14521	0.0104015553370118
Q15118	P00156	0.0104015553370118
Q8WUQ7	Q6ZN18	0.0104015553370118
Q6MZM0	A6NGC4	0.0104015553370118
Q75V66	Q5SQN1	0.0104015553370118
Q9BWL3	Q9Y297	0.0104015553370118
Q8N344	P13984	0.0104015553370118
Q6NUQ1	O95169	0.0104015553370118
Q8WV60	Q9Y5R4	0.0104015553370118
Q14669	Q9NRH2	0.0104015553370118
Q8TE68	P05412	0.0104015553370118
Q9H977	O43542	0.0104015553370118
Q9BXW6	Q9BYK8	0.0104015553370118
Q96I59	P41440	0.0104015553370118
Q8N138	Q8TD43	0.0104015553370118
Q9UBH6	Q86W50	0.0104015553370118
O15400	Q9NQS3	0.0104015553370118
Q9BZM4	Q9NWH9	0.0104015553370118
Q86YF9	O95714	0.0104015553370118
P48454	Q9NQW6	0.0104015553370118
Q96AY2	P61224	0.0104015553370118
O60637	Q00013	0.0104015553370118
Q6Y7W6	Q6ZN18	0.0104015553370118
Q6P9A2	Q9UKE5	0.0104015553370118
Q9NUQ7	Q9NWD8	0.0104015553370118
Q3L8U1	Q9NQ92	0.0104015553370118
Q96EK4	Q8IYN2	0.0104015553370118
P25098	P01591	0.0104015553370118
Q9BSJ5	Q13946	0.0104015553370118
Q01432	Q15842	0.0104015553370118
Q9Y483	Q96EK4	0.0104015553370118
Q15051	Q96PU4	0.0104015553370118
P63098	Q5T0W9	0.0104015553370118
O75815	Q15842	0.0104015553370118
Q8WV60	Q8IYN2	0.0104015553370118
Q6SZW1	P53618	0.0104015553370118
Q8N9R8	O60293	0.0104015553370118
Q9NU19	P30414	0.0104015553370118
Q13393	Q9NSC2	0.0104015553370118
O75691	Q9H6K4	0.0104015553370118
Q86U38	Q9UHK0	0.0104015553370118
A8MVW0	P11678	0.0104015553370118
Q9BVK2	Q71H61	0.0104015553370118
Q8TCG2	Q5T0F9	0.0104015553370118
Q09472	Q8WY54	0.0104015553370118
Q7Z5N4	Q6SPF0	0.0104015553370118
O14893	Q5VZI3	0.0104015553370118
Q9UJU6	Q6ZN66	0.0104015553370118
Q9UJU6	Q16854	0.0104015553370118
Q5BKY9	Q15022	0.0104015553370118
Q9UJU6	Q15628	0.0104015553370118
A8MVW0	Q8N4F0	0.0104015553370118
Q96JH8	P00167	0.0104015553370118
Q7Z460	Q15262	0.0104015553370118
Q8WY54	Q149N8	0.0104015553370118
P09382	Q9BSA4	0.0104015553370118
Q8WV60	Q9UFP1	0.0104015553370118
P08697	O95169	0.0104015553370118
Q68D51	Q6SPF0	0.0104015553370118
Q9GZQ3	Q8TD43	0.0104015553370118
Q9BSA9	O75063	0.0104015553370118
Q6NUQ1	O60266	0.0104015553370118
Q6UWU2	O60911	0.0104015553370118
Q5T3F8	O43462	0.0104015553370118
Q8TCG2	Q08334	0.0104015553370118
Q8N5A5	Q6P4F7	0.0104015553370118
Q96HD1	O43306	0.0104015553370118
Q9NWX5	Q7Z406	0.0104015553370118
Q9BYK8	O75394	0.0104015553370118
Q8TE56	Q8WV60	0.0104015553370118
O95149	P50151	0.0104015553370118
Q9BUM1	Q6SPF0	0.0104015553370118
Q86X45	Q8TB36	0.0104015553370118
Q8WY54	Q96IK1	0.0104015553370118
Q96C57	Q8TAP9	0.0104015553370118
O00755	100101267	0.0104015553370118
O43900	Q6SPF0	0.0104015553370118
Q8IVP5	Q9BSR8	0.0104015553370118
Q00403	Q5TB30	0.0104015553370118
P33981	Q86V87	0.0104015553370118
Q8NB50	Q9NX05	0.0104015553370118
Q8NB50	Q99697	0.0104015553370118
P78357	Q8NCS7	0.0104015553370118
Q8NB90	Q5TAX3	0.0104015553370118
Q9UQ13	P13224	0.0104015553370118
Q96L73	Q9BYK8	0.0104015553370118
Q96G74	P57721	0.0104015553370118
Q9H6U8	Q96ET8	0.0104015553370118
Q5BKY9	Q86VZ6	0.0104015553370118
Q504U0	Q6SPF0	0.0104015553370118
O75063	Q9BSA4	0.0104015553370118
Q86YF9	P49005	0.0104015553370118
P26367	Q9BVK2	0.0104015553370118
O75063	Q5T4F4	0.0104015553370118
Q9BSA9	Q9NRZ7	0.0104015553370118
Q6RW13	P00167	0.0104015553370118
Q9Y6G3	Q9H5J8	0.0104015553370118
Q92551	P61020	0.0104015553370118
100101267	Q9Y3M9	0.0104015553370118
Q8WV60	Q9C0B5	0.0104015553370118
Q96C57	Q8WWX9	0.0104015553370118
Q05BQ5	O14519	0.0104015553370118
Q9BQE5	O60548	0.0104015553370118
O75376	O15254	0.0104015553370118
Q6PI26	Q9HCG8	0.0104015553370118
A1XBS5	Q8NBZ0	0.0104015553370118
Q86TV6	Q04323	0.0104015553370118
P78357	Q9UBX5	0.0104015553370118
Q9H9E3	Q6P5S2	0.0104015553370118
Q5SRH9	Q9BVK2	0.0104015553370118
P17010	P17480	0.0104015553370118
O95714	Q8TBZ8	0.0104015553370118
O94885	Q13049	0.0104015553370118
Q96HE9	Q96BY9	0.0104015553370118
Q9NPJ8	Q5VW36	0.0104015553370118
O43396	P06727	0.0104015553370118
Q8N4T4	O00213	0.0104015553370118
Q66K89	Q8WUQ7	0.0104015553370118
Q9HAN9	O15481	0.0104015553370118
Q96G21	E7ETH6	0.0104015553370118
Q9NUQ7	O95180	0.0104015553370118
Q9BRT2	Q9Y4F5	0.0104015553370118
Q96RU7	Q96G21	0.0104015553370118
Q9BSJ6	Q14669	0.0104015553370118
Q7Z3K6	P78332	0.0104015553370118
Q9NUQ7	A2RRH5	0.0104015553370118
P28347	Q13613	0.0104015553370118
P17017	O75569	0.0104015553370118
Q5XUX1	Q5VZM2	0.0104015553370118
Q99590	Q6ZN18	0.0104015553370118
Q86X95	Q6SPF0	0.0104015553370118
Q9UGP4	P48357	0.0104015553370118
Q86YF9	Q6SPF0	0.0104015553370118
Q9Y639	Q8N5G0	0.0104015553370118
Q9NS73	Q8N6N3	0.0104015553370118
Q9P1Z3	Q15842	0.0104015553370118
O00139	Q96EU6	0.0104015553370118
Q9NUQ7	P51797	0.0104015553370118
O43174	Q15842	0.0104015553370118
Q96LZ7	A0PK00	0.0104015553370118
Q6ZS30	Q5C9Z4	0.0104015553370118
Q8NBZ0	Q5VIR6	0.0104015553370118
Q9H336	Q8N4A0	0.0104015553370118
Q00403	Q9C030	0.0104015553370118
Q9Y3Q3	P54289	0.0104015553370118
Q16842	Q13393	0.0104015553370118
O15155	Q53EP0	0.0104015553370118
Q16537	Q5VT52	0.0104015553370118
Q9UPU9	Q16394	0.0104015553370118
Q9Y5U2	Q8TDN4	0.0104015553370118
Q9NUQ7	P57772	0.0104015553370118
Q9NUQ7	Q8N883	0.0104015553370118
Q4G0S4	O75352	0.0104015553370118
Q9NVS2	Q15061	0.0104015553370118
Q9UBN7	Q99720	0.0104015553370118
Q13393	Q9Y255	0.0104015553370118
Q6PIW4	Q02153	0.0104015553370118
Q8N0W3	Q96DA6	0.0104015553370118
Q04323	Q5JU85	0.0104015553370118
Q53EQ6	Q9UPS8	0.0104015553370118
Q6ZT98	Q13049	0.0104015553370118
Q96DX4	O75427	0.0104015553370118
O43805	P83111	0.0104015553370118
Q9BUB5	Q6SPF0	0.0104015553370118
Q13454	Q96AN5	0.0104015553370118
P40222	Q9GZQ3	0.0104015553370118
Q9NS84	Q9NZC9	0.0104015553370118
Q53EQ6	Q14031	0.0104015553370118
Q9BVI0	Q9NRZ7	0.0104015553370118
Q9UK28	Q8NCW6	0.0104015553370118
P63000	Q92585	0.0104015553370118
Q96D31	P03928	0.0104015553370118
Q8IWU6	Q9UBX5	0.0104015553370118
Q8N3S3	Q9NRZ7	0.0104015553370118
Q96FC9	Q96CQ1	0.0104015553370118
Q9Y6G5	P40222	0.0104015553370118
O75886	Q9NV92	0.0104015553370118
Q9UGL1	Q8NEJ9	0.0104015553370118
Q9Y324	O60262	0.0104015553370118
Q66K89	Q01167	0.0104015553370118
Q01167	Q8IZJ1	0.0104015553370118
Q92503	P03928	0.0104015553370118
Q9BYV8	Q86X29	0.0104015553370118
Q13683	Q86VZ2	0.0104015553370118
Q86X76	Q96Q05	0.0104015553370118
Q13627	Q9BYI3	0.0104015553370118
Q9Y2S6	Q9NYV6	0.0104015553370118
P32004	Q5UCC4	0.0104015553370118
Q9Y4F5	O95248	0.0104015553370118
P32121	O75460	0.0104015553370118
O14730	Q13585	0.0104015553370118
Q9NUQ7	441140	0.0104015553370118
Q9UK39	Q15464	0.0104015553370118
Q8N0Z3	Q6MZM0	0.0104015553370118
Q86YD1	401285	0.0104015553370118
Q9H8H3	P03928	0.0104015553370118
O15155	Q9H3S7	0.0104015553370118
Q96GE9	Q5C9Z4	0.0104015553370118
Q9UMN6	Q9NZ71	0.0104015553370118
Q6ZT12	Q96NT1	0.0104015553370118
Q9NX01	Q5UCC4	0.0104015553370118
Q9BPZ7	Q6SPF0	0.0104015553370118
Q9HA82	O14893	0.0104015553370118
P20339	P48200	0.0104015553370118
Q9Y483	Q8WUQ7	0.0104015553370118
Q9H845	Q8N5G0	0.0104015553370118
O00471	Q8IYS2	0.0104015553370118
Q06330	Q13393	0.0104015553370118
Q9NUQ7	Q14119	0.0104015553370118
P30291	Q13049	0.0104015553370118
P07864	Q8WYA6	0.0104015553370118
O15085	Q8NBJ4	0.0104015553370118
Q9ULG6	Q9Y2W2	0.0104015553370118
O95873	Q8TEQ6	0.0104015553370118
P63098	Q8NCN2	0.0104015553370118
Q04671	Q15842	0.0104015553370118
Q9H4I2	O75880	0.0104015553370118
Q8N3S3	P81408	0.0104015553370118
P17019	P32121	0.0104015553370118
Q15012	P02452	0.0104015553370118
P09668	Q9BQ69	0.0104015553370118
Q8TC76	Q13049	0.0104015553370118
Q96BY9	Q9UFP1	0.0104015553370118
Q8NCN2	Q13627	0.0104015553370118
P22914	P02452	0.0104015553370118
Q9H9J4	P32121	0.0104015553370118
Q6ZN04	Q13049	0.0104015553370118
Q13188	O75446	0.0104015553370118
Q9NS84	O75161	0.0104015553370118
Q9Y6M0	Q13683	0.0104015553370118
Q9Y639	Q7Z6K1	0.0104015553370118
Q8TCG2	Q15329	0.0104015553370118
P59923	Q9P2P1	0.0104015553370118
Q9Y5W7	P08697	0.0104015553370118
Q9Y2A4	Q5SSJ5	0.0104015553370118
Q6L9W6	Q6UWL2	0.0104015553370118
Q13049	Q9UJM3	0.0104015553370118
Q13393	Q86X76	0.0104015553370118
P81408	Q14693	0.0104015553370118
P52630	Q96QU8	0.0104015553370118
Q13487	Q13049	0.0104015553370118
Q96A32	Q6SPF0	0.0104015553370118
Q6WCQ1	O43663	0.0104015553370118
O15056	Q13049	0.0104015553370118
Q9UMR5	Q9NVH2	0.0104015553370118
Q8TEB7	Q9NV92	0.0104015553370118
Q9UHQ9	Q86SR1	0.0104015553370118
Q53EQ6	Q99835	0.0104015553370118
Q9Y3Q3	P08183	0.0104015553370118
Q96GX5	Q9BV44	0.0104015553370118
Q9BW91	Q29983	0.0104015553370118
Q04756	O75691	0.0104015553370118
Q96LI5	Q96S94	0.0104015553370118
Q9BXW6	Q9BZF9	0.0104015553370118
P19256	P03928	0.0104015553370118
56154	Q5VSG8	0.0104015553370118
Q8WY54	Q6IEG0	0.0104015553370118
Q8N0Y7	O95169	0.0104015553370118
Q9NS67	Q86X29	0.0104015553370118
Q7Z460	Q70CQ3	0.0104015553370118
P49761	Q9P2F5	0.0104015553370118
Q8WY54	O15318	0.0104015553370118
Q86W50	P04899	0.0104015553370118
P56199	O43529	0.0104015553370118
Q6NZ63	Q86X29	0.0104015553370118
Q13496	Q13049	0.0104015553370118
Q9Y289	Q9H4A5	0.0104015553370118
Q8N0Z8	Q9HCU5	0.0104015553370118
Q8N128	Q9UBS3	0.0104015553370118
Q9H8N7	Q13049	0.0104015553370118
Q9NYF8	Q16602	0.0104015553370118
Q6UW56	Q13683	0.0104015553370118
O60906	O43462	0.0104015553370118
Q6PCT2	Q70CQ3	0.0104015553370118
A1XBS5	O75317	0.0104015553370118
Q9GZU7	Q6UX07	0.0104015553370118
Q9BVK2	Q96HA4	0.0104015553370118
Q9UGL1	Q13049	0.0104015553370118
O95630	Q9HCG8	0.0104015553370118
Q9NZ56	Q9BYK8	0.0104015553370118
Q9UBS3	Q9Y644	0.0104015553370118
Q9H9A7	Q92802	0.0104015553370118
P13224	P14415	0.0104015553370118
Q8IYS0	Q70CQ3	0.0104015553370118
Q96IC2	O75446	0.0104015553370118
Q96JP9	Q13683	0.0104015553370118
P78357	P34741	0.0104015553370118
Q9Y5U2	Q9NX55	0.0104015553370118
Q9BSA4	Q6ZT12	0.0104015553370118
Q8WY54	P08174	0.0104015553370118
Q92844	O60293	0.0104015553370118
A1XBS5	Q9NYW8	0.0104015553370118
Q9Y3Q3	Q14442	0.0104015553370118
Q99708	Q86XL3	0.0104015553370118
Q13683	Q9Y4A8	0.0104015553370118
Q5U5Q3	Q13049	0.0104015553370118
Q8N128	Q13683	0.0104015553370118
O75387	Q14669	0.0104015553370118
Q86VX2	Q8TD43	0.0104015553370118
P18847	Q13049	0.0104015553370118
Q9Y2Y6	Q86X29	0.0104015553370118
Q8NEJ9	Q9NTW7	0.0104015553370118
Q8TCC3	Q5VT97	0.0104015553370118
Q14669	Q9C0H5	0.0104015553370118
Q6PCB5	P61011	0.0104015553370118
Q3T906	Q86WC4	0.0104015553370118
Q9NYP7	P03928	0.0104015553370118
P35625	Q9NU53	0.0104015553370118
Q12866	Q13049	0.0104015553370118
Q6PCB8	P34820	0.0104015553370118
Q8IW41	Q13049	0.0104015553370118
Q9UKT7	Q9Y5S2	0.0104015553370118
100132074	Q13049	0.0104015553370118
Q53H96	A6NNY8	0.0104015553370118
O15083	Q13049	0.0104015553370118
Q8N961	Q13049	0.0104015553370118
Q75QN2	Q8NC44	0.0104015553370118
A1XBS5	Q14186	0.0104015553370118
Q7L7X3	O60293	0.0104015553370118
Q9NZC3	Q96QU8	0.0104015553370118
Q9HB19	Q13049	0.0104015553370118
Q8TCT0	Q7Z4R8	0.0104015553370118
Q8N128	Q8NBL1	0.0104015553370118
O43567	Q8IXX5	0.0104015553370118
Q99985	Q96JQ0	0.0104015553370118
P28347	Q8WV60	0.0104015553370118
P23511	P57076	0.0104015553370118
Q9HC44	Q5M775	0.0104015553370118
O14976	Q9Y692	0.0104015553370118
Q9P273	Q96QC0	0.0104015553370118
Q6ZRY4	Q92729	0.0104015553370118
Q5FWF4	P09958	0.0104015553370118
Q8WV44	O15062	0.0104015553370118
Q8N6S4	Q15262	0.0104015553370118
O95707	Q969Z3	0.0104015553370118
Q9NVR0	Q15262	0.0104015553370118
Q92562	A0AVF1	0.0104015553370118
O43805	Q13503	0.0104015553370118
Q9UBH6	O15440	0.0104015553370118
Q12767	O75379	0.0104015553370118
Q92610	A2RRD8	0.0104015553370118
Q8IVW1	Q9ULQ1	0.0104015553370118
P05114	Q96HV5	0.0104015553370118
O14641	Q8IVW1	0.0104015553370118
Q8WYQ5	Q9UGM3	0.0104015553370118
P60763	O15162	0.0104015553370118
Q8IX90	Q92817	0.0104015553370118
Q8TAG9	O95409	0.0104015553370118
Q6UVM3	Q9NZ56	0.0104015553370118
Q15375	Q9NQZ7	0.0104015553370118
Q3MIP1	Q8NDZ6	0.0104015553370118
Q96FZ7	Q8WTU0	0.0104015553370118
O60583	Q8TF39	0.0104015553370118
Q7Z3K6	Q9P275	0.0104015553370118
Q96AY2	P49792	0.0104015553370118
P33897	Q92581	0.0104015553370118
Q8NHV4	Q8TER5	0.0104015553370118
Q5VTE6	O43933	0.0104015553370118
O75387	P13984	0.0104015553370118
O43493	P13224	0.0104015553370118
Q14587	O60551	0.0104015553370118
O43805	Q9P086	0.0104015553370118
Q8N371	Q15262	0.0104015553370118
Q8TCE6	Q53EZ4	0.0104015553370118
Q6PIJ6	Q6ZWJ1	0.0104015553370118
Q9P0J7	P15336	0.0104015553370118
Q8N9F7	P48147	0.0104015553370118
O94768	Q9BV23	0.0104015553370118
Q56P03	Q8NBZ0	0.0104015553370118
Q14BN4	Q14493	0.0104015553370118
Q9NWR8	Q9HCG8	0.0104015553370118
P09382	P78552	0.0104015553370118
P82970	Q15527	0.0104015553370118
Q13370	Q9NS84	0.0104015553370118
Q9H825	Q01167	0.0104015553370118
Q15768	Q8WY54	0.0104015553370118
P63098	O43426	0.0104015553370118
Q9NVR0	O15230	0.0104015553370118
Q12767	Q9NPD7	0.0104015553370118
Q9Y5U2	Q6ZMS7	0.0104015553370118
Q9H6Y7	Q9BY50	0.0104015553370118
Q96HE9	Q8WV60	0.0104015553370118
Q8ND83	P54803	0.0104015553370118
O60512	O14494	0.0104015553370118
Q13976	P01591	0.0104015553370118
Q8IZR5	O60337	0.0104015553370118
Q9NZ56	Q96P47	0.0104015553370118
Q8N465	P02649	0.0104015553370118
Q8IZR5	Q8N357	0.0104015553370118
Q9H6D3	Q9BVK2	0.0104015553370118
P23511	Q8IX90	0.0104015553370118
Q9Y5G5	Q15842	0.0104015553370118
O75084	Q70CQ3	0.0104015553370118
P58166	Q15375	0.0104015553370118
Q9NY64	Q9ULQ1	0.0104015553370118
Q9BSC4	Q9UBP0	0.0104015553370118
Q0P6H9	Q8NDZ6	0.0104015553370118
Q96GE4	P54803	0.0104015553370118
P13196	Q6PJ21	0.0104015553370118
Q9UQ88	P54760	0.0104015553370118
P51654	O96014	0.0104015553370118
Q8IY81	Q5VV52	0.0104015553370118
Q14592	Q9Y484	0.0104015553370118
Q9BWC9	Q9BYK8	0.0104015553370118
O75592	Q9HAZ1	0.0104015553370118
Q8ND90	Q9NP73	0.0104015553370118
Q9NS67	100101267	0.0104015553370118
Q3KP31	Q96LT9	0.0104015553370118
Q9H2W6	Q9HAU5	0.0104015553370118
P49005	Q9UHQ1	0.0104015553370118
Q14186	Q9BYK8	0.0104015553370118
Q9NYQ7	Q96CM3	0.0104015553370118
Q9HBH5	Q5M775	0.0104015553370118
P13224	Q9BXK5	0.0104015553370118
Q6VY07	Q9H4G4	0.0104015553370118
O15061	Q96DX4	0.0104015553370118
Q8N5A5	Q969V6	0.0104015553370118
Q8N0Z6	Q9UIA9	0.0104015553370118
O43677	100101267	0.0104015553370118
Q9NS00	Q96CM3	0.0104015553370118
Q92575	Q16394	0.0104015553370118
Q8TF20	Q8IY81	0.0104015553370118
Q9H3L0	Q96DB5	0.0104015553370118
Q9UNX4	Q9NRG1	0.0104015553370118
Q14155	O94964	0.0104015553370118
P47974	Q8TCC3	0.0104015553370118
Q8IY81	Q86UY6	0.0104015553370118
Q9Y6G5	Q8TD43	0.0104015553370118
100101267	Q96MK2	0.0104015553370118
Q96EA4	Q96IC2	0.0104015553370118
100101267	Q7Z449	0.0104015553370118
Q9Y484	Q96IC2	0.0104015553370118
Q96QU8	Q9Y5R4	0.0104015553370118
Q7L1V2	Q96C57	0.0104015553370118
Q96AY2	Q9NWU5	0.0104015553370118
P98172	Q86SR1	0.0104015553370118
Q9Y4D2	Q9BVK2	0.0104015553370118
P54803	56604	0.0104015553370118
Q9P121	P48147	0.0104015553370118
Q9NUI1	O95479	0.0104015553370118
C9J7I0	Q6ZRS2	0.0104015553370118
Q5BVD1	O94768	0.0104015553370118
Q6NZY4	P41212	0.0104015553370118
O95427	P14384	0.0104015553370118
146923	Q9UBH6	0.0104015553370118
P23511	Q9UJF2	0.0104015553370118
Q9NYH9	P61224	0.0104015553370118
P42262	P48147	0.0104015553370118
Q9Y397	A6NGC4	0.0104015553370118
Q8WVQ1	P48357	0.0104015553370118
P23511	Q8IU81	0.0104015553370118
O95707	Q14593	0.0104015553370118
P16435	Q9H1Z9	0.0104015553370118
Q96BN2	Q9NY26	0.0104015553370118
Q9H0V1	P13224	0.0104015553370118
O75197	O60911	0.0104015553370118
O43805	A0JLT2	0.0104015553370118
Q9Y6H3	Q5M775	0.0104015553370118
Q9NVN8	Q15628	0.0104015553370118
Q9BSR8	Q8NBP5	0.0104015553370118
Q9H0V1	Q6UW68	0.0104015553370118
P05423	P05120	0.0104015553370118
Q16539	Q15025	0.0104015553370118
P12074	Q96CW5	0.0104015553370118
Q8N441	Q96FE5	0.0104015553370118
Q8WV60	Q6ZN18	0.0104015553370118
Q8NEJ9	O75437	0.0104015553370118
P54098	Q9BQ50	0.0104015553370118
Q7L945	P15336	0.0104015553370118
Q9UGL1	Q9BQC6	0.0104015553370118
Q9BSJ5	O00458	0.0104015553370118
Q9H000	Q14593	0.0104015553370118
A6NNY8	O14981	0.0104015553370118
Q9P2J8	P35226	0.0104015553370118
Q8TB36	Q9P0S9	0.0104015553370118
Q13393	Q96B77	0.0104015553370118
Q9BWT3	O43896	0.0104015553370118
Q9UK96	P43250	0.0104015553370118
Q9H3R5	Q96D53	0.0104015553370118
Q4ZIN3	Q96H72	0.0104015553370118
Q96DH6	Q8IVT5	0.0104015553370118
Q86Y82	Q8IVF6	0.0104015553370118
Q8NBT0	Q7Z3E2	0.0104015553370118
Q15751	O43524	0.0104015553370118
Q96LI5	Q02447	0.0104015553370118
Q01581	Q8IX90	0.0104015553370118
Q9H9V9	Q9Y2I8	0.0104015553370118
Q9NZB8	Q7Z7E8	0.0104015553370118
Q9BQD3	Q6P1S2	0.0104015553370118
P41208	Q9Y255	0.0104015553370118
Q9UJK0	O00142	0.0104015553370118
P16383	Q6AHZ1	0.0104015553370118
O00471	Q9Y6A5	0.0104015553370118
Q8IZK6	Q8NC67	0.0104015553370118
Q9NRZ5	Q9P1Z3	0.0104015553370118
Q6ICC9	Q9BXB1	0.0104015553370118
Q8TEQ8	A6NDJ8	0.0104015553370118
Q15013	Q15906	0.0104015553370118
Q15051	P78552	0.0104015553370118
Q8N4J0	P29558	0.0104015553370118
A6NDJ8	Q9UQN3	0.0104015553370118
Q68DH5	Q9UBY5	0.0104015553370118
Q6P9B9	P48552	0.0104015553370118
Q9NWQ4	Q96M94	0.0104015553370118
O43542	P48552	0.0104015553370118
O43752	O60676	0.0104015553370118
P20248	Q9UK96	0.0104015553370118
Q04323	Q92786	0.0104015553370118
Q9NR82	Q96BY9	0.0104015553370118
P26045	P49005	0.0104015553370118
P54762	Q8TEQ8	0.0104015553370118
Q9BVQ7	Q9UPZ3	0.0104015553370118
O43422	Q15853	0.0104015553370118
Q13268	Q12948	0.0104015553370118
Q9Y5S2	O94763	0.0104015553370118
Q9NRZ5	P24593	0.0104015553370118
Q9NRZ5	P10721	0.0104015553370118
Q04323	Q68D51	0.0104015553370118
Q6P9B9	A6NNY8	0.0104015553370118
P23142	Q8N961	0.0104015553370118
Q9Y2T7	Q13064	0.0104015553370118
P03915	Q9H4I9	0.0104015553370118
Q6IA69	Q9H269	0.0104015553370118
Q8NG31	Q12980	0.0104015553370118
Q8NE79	Q8NC67	0.0104015553370118
Q96EZ8	Q96JB3	0.0104015553370118
Q15751	O95544	0.0104015553370118
Q9H1U9	Q6IPR3	0.0104015553370118
Q8ND90	Q70EL1	0.0104015553370118
Q86Y82	P60033	0.0104015553370118
Q02447	Q96ST3	0.0104015553370118
Q9NS84	Q14139	0.0104015553370118
P20585	P10301	0.0104015553370118
Q9HAR2	Q6P0N0	0.0104015553370118
O43822	Q96G46	0.0104015553370118
Q15544	Q70EL1	0.0104015553370118
Q5JSJ4	Q6UWY0	0.0104015553370118
P22083	Q68DH5	0.0104015553370118
Q9BQD3	Q0D2I5	0.0104015553370118
O43422	Q16587	0.0104015553370118
Q6ZUX7	Q6ZRP7	0.0104015553370118
P22492	Q9HAZ1	0.0104015553370118
Q96S97	Q9H5V7	0.0104015553370118
Q9UPQ3	O15417	0.0104015553370118
Q9HCM2	Q5SVS4	0.0104015553370118
P48147	Q15628	0.0104015553370118
Q9UHQ9	401115	0.0104015553370118
Q9Y6G3	P48552	0.0104015553370118
Q6UWW8	Q9HBM0	0.0104015553370118
Q66PJ3	Q9UBP0	0.0104015553370118
Q9BZM6	Q7Z388	0.0104015553370118
80167	Q16799	0.0104015553370118
Q8IVQ6	Q8TAG9	0.0104015553370118
Q9GZU7	Q68D91	0.0104015553370118
Q9UJX2	Q9H9E3	0.0104015553370118
Q9NRI5	Q9H3S7	0.0104015553370118
Q56P03	Q8NDL9	0.0104015553370118
Q5R372	Q9H900	0.0104015553370118
O75771	Q8TAG9	0.0104015553370118
O14733	Q9NWX5	0.0104015553370118
Q9HBM0	Q92581	0.0104015553370118
P48147	Q8IWR0	0.0104015553370118
P29728	Q66PJ3	0.0104015553370118
Q9H6H4	P08183	0.0104015553370118
Q9Y5U2	Q9BTV5	0.0104015553370118
Q96G46	Q6ZWJ1	0.0104015553370118
Q14592	Q8IZ40	0.0104015553370118
Q99735	P48147	0.0104015553370118
Q9H4W6	Q14669	0.0104015553370118
Q9P273	Q9BV10	0.0104015553370118
Q9BQE4	Q12872	0.0104015553370118
O43674	Q8IYS0	0.0104015553370118
P54296	P52435	0.0104015553370118
Q16394	A6NGC4	0.0104015553370118
Q9C0C2	P35226	0.0104015553370118
Q6UVM3	Q9BV10	0.0104015553370118
Q9NZR2	Q8IUE1	0.0104015553370118
Q9NWT8	P54132	0.0104015553370118
P54132	Q86XN6	0.0104015553370118
O14727	Q9BXJ9	0.0104015553370118
Q9UK39	A6NGC4	0.0104015553370118
Q13393	Q9BZM6	0.0104015553370118
Q9H204	Q13425	0.0104015553370118
Q969F1	Q9Y5U2	0.0104015553370118
A2VDF0	Q9UHL9	0.0104015553370118
O00461	P62333	0.0104015553370118
Q9BUM1	O43542	0.0104015553370118
P49756	Q8NB91	0.0104015553370118
P58166	Q9ULJ3	0.0104015553370118
P15735	P48454	0.0104015553370118
P48147	Q14676	0.0104015553370118
Q96RY5	Q8NBT0	0.0104015553370118
Q6IPM2	Q9Y3B3	0.0104015553370118
P42566	Q01433	0.0104015553370118
Q8NEV8	Q9NX76	0.0104015553370118
Q9UPQ3	Q9H204	0.0104015553370118
A2RRD8	Q96GJ1	0.0104015553370118
Q96RL7	Q15276	0.0104015553370118
P54760	Q9NRA1	0.0104015553370118
P53804	Q9P253	0.0104015553370118
Q6ZTN6	Q92995	0.0104015553370118
Q8IYN0	Q03188	0.0104015553370118
Q5T2R2	Q9HBM0	0.0104015553370118
Q9H6H4	Q969Z3	0.0104015553370118
Q9BUB5	Q15072	0.0104015553370118
P63098	Q86X76	0.0104015553370118
Q6NUJ1	Q9BTZ2	0.0104015553370118
Q9NWH2	P00167	0.0104015553370118
Q63HK5	Q8TF39	0.0104015553370118
P28749	O60216	0.0104015553370118
Q8NBP5	Q08722	0.0104015553370118
401115	O43529	0.0104015553370118
Q9BVX2	Q5T4F4	0.0104015553370118
Q8NEJ9	Q9BQF6	0.0104015553370118
Q9NRD5	Q8TAG9	0.0104015553370118
O95639	Q9Y3M2	0.0104015553370118
Q9Y597	P11277	0.0104015553370118
P13224	Q8N158	0.0104015553370118
Q9Y5R4	Q8TEQ6	0.0104015553370118
Q5T2R2	Q96P47	0.0104015553370118
P54829	Q8IXQ4	0.0104015553370118
Q9H6X5	P51451	0.0104015553370118
Q01167	Q9NVR7	0.0104015553370118
Q04323	Q6NT76	0.0104015553370118
O43291	E9PS84	0.0104015553370118
Q9BV35	Q2NKX8	0.0104015553370118
Q92187	Q8N5J2	0.0104015553370118
O43291	Q8NFB2	0.0104015553370118
O43291	O75716	0.0104015553370118
O43291	P41214	0.0104015553370118
Q86X53	54865	0.0104015553370118
O43291	Q9ULK6	0.0104015553370118
Q8TCT0	O14662	0.0104015553370118
Q9BXA9	Q9H0W5	0.0104015553370118
Q96H72	O60512	0.0104015553370118
Q96AC1	84919	0.0104015553370118
Q9H0H5	O14628	0.0104015553370118
Q6Y288	Q9H4K7	0.0104015553370118
O75907	Q96JB2	0.0104015553370118
Q86W11	Q8N5C6	0.0104015553370118
Q92540	Q8NCB2	0.0104015553370118
P62834	P54252	0.0104015553370118
Q96HR8	Q92187	0.0104015553370118
Q5TH69	O76082	0.0104015553370118
Q9Y320	P14415	0.0104015553370118
Q7Z7E8	Q9NYH9	0.0104015553370118
Q5JSJ4	P54136	0.0104015553370118
O94903	Q12974	0.0104015553370118
Q8N4J0	O94889	0.0104015553370118
Q8NCR0	Q86VD7	0.0104015553370118
Q9Y5F8	O60512	0.0104015553370118
Q13393	Q9UKE5	0.0104015553370118
Q9BUM1	P54760	0.0104015553370118
Q92610	Q7Z736	0.0104015553370118
Q9Y320	Q96Q45	0.0104015553370118
Q9UNS1	Q96L58	0.0104015553370118
P52630	Q8WV60	0.0104015553370118
Q6NUM6	P18031	0.0104015553370118
441140	54865	0.0104015553370118
Q04323	P46020	0.0104015553370118
Q8N3P4	Q5TF21	0.0104015553370118
Q92541	Q96P47	0.0104015553370118
Q8N5J2	Q5M7Z0	0.0104015553370118
Q8WVQ1	Q5TF21	0.0104015553370118
Q9UJ41	Q9GZQ3	0.0104015553370118
Q7Z309	Q5M775	0.0104015553370118
Q15654	Q9NSC5	0.0104015553370118
O94986	O14628	0.0104015553370118
Q7Z7E8	O60832	0.0104015553370118
Q96L92	Q9NQW6	0.0104015553370118
P49005	Q9BVG3	0.0104015553370118
O95166	Q8N5B7	0.0104015553370118
P49005	Q8IYB1	0.0104015553370118
Q8N556	54865	0.0104015553370118
Q9H9E3	P46939	0.0104015553370118
P30414	Q96N38	0.0104015553370118
Q07889	Q6ZRV2	0.0104015553370118
Q9NYB0	O43524	0.0104015553370118
Q14159	Q9Y6G3	0.0104015553370118
O95427	Q8TER5	0.0104015553370118
Q969U6	O95067	0.0104015553370118
P55058	Q9Y2Z9	0.0104015553370118
P62191	Q9BUN5	0.0104015553370118
O43291	Q8WUG5	0.0104015553370118
Q9NZJ5	Q8IWU5	0.0104015553370118
Q6ZRV2	Q15628	0.0104015553370118
Q9BRV8	O15155	0.0104015553370118
Q9UK96	O14777	0.0104015553370118
P67775	244	0.0104015553370118
Q96BW5	P41229	0.0104015553370118
Q96QZ7	P49761	0.0104015553370118
Q96HJ9	Q969S9	0.0104015553370118
O94967	Q8N0Z8	0.0104015553370118
O94768	Q8N465	0.0104015553370118
Q92905	Q4G0X4	0.0104015553370118
Q13393	Q96C92	0.0104015553370118
Q9Y366	O43772	0.0104015553370118
P19174	Q147X3	0.0104015553370118
Q9BSJ5	O43299	0.0104015553370118
Q9NZ72	O00399	0.0104015553370118
P02675	Q9P0V3	0.0104015553370118
Q9Y5I2	100101267	0.0104015553370118
B2RTY4	Q96BW9	0.0104015553370118
Q9Y6J9	Q12968	0.0104015553370118
Q8TCE6	Q8IUD2	0.0104015553370118
Q5TH74	Q9UQ49	0.0104015553370118
Q92905	260334	0.0104015553370118
Q9P000	Q96BD8	0.0104015553370118
Q9BQE4	O60499	0.0104015553370118
O94768	Q92610	0.0104015553370118
Q13277	O95639	0.0104015553370118
440519	Q99457	0.0104015553370118
Q96KR6	Q8NCS7	0.0104015553370118
Q8TC92	Q8NEJ9	0.0104015553370118
10838	Q15269	0.0104015553370118
Q9Y5E7	P62244	0.0104015553370118
Q8N465	Q8NDZ6	0.0104015553370118
Q9NQC8	O43772	0.0104015553370118
Q8IZR5	O94768	0.0104015553370118
Q8N0Z8	O14730	0.0104015553370118
P05114	Q0VF96	0.0104015553370118
Q9P0S3	Q9ULQ1	0.0104015553370118
Q9HC44	O75379	0.0104015553370118
Q8WZA0	Q9BX46	0.0104015553370118
Q9H5K3	Q99835	0.0104015553370118
Q9Y3A3	Q9H019	0.0104015553370118
Q8TCG2	Q6N069	0.0104015553370118
Q9BZG8	Q9BXB1	0.0104015553370118
Q9NSD9	Q6ZW49	0.0104015553370118
Q92838	Q8N8L6	0.0104015553370118
Q99735	Q9BVK2	0.0104015553370118
Q7Z3E5	Q6SPF0	0.0104015553370118
Q08334	Q9BQE5	0.0104015553370118
Q5T2R2	Q9BYK8	0.0104015553370118
Q66K89	Q13393	0.0104015553370118
O43291	Q9NSP4	0.0104015553370118
Q99502	P49005	0.0104015553370118
Q13615	Q8N4F0	0.0104015553370118
Q5T200	O43761	0.0104015553370118
Q9BQD3	Q06609	0.0104015553370118
P21953	P52849	0.0104015553370118
P58340	Q14766	0.0104015553370118
Q96GS6	O95707	0.0104015553370118
Q16537	Q9BTX1	0.0104015553370118
Q8NC60	Q9BRR0	0.0104015553370118
O95639	P17097	0.0104015553370118
Q04323	Q7Z5N4	0.0104015553370118
Q50LG9	Q8N357	0.0104015553370118
O15360	Q8WWB7	0.0104015553370118
O95251	Q5BKY9	0.0104015553370118
O94768	Q5TCX8	0.0104015553370118
B2RTY4	Q92903	0.0104015553370118
56154	Q14657	0.0104015553370118
Q5T3F8	Q8N4S7	0.0104015553370118
Q9P000	O15111	0.0104015553370118
Q96LL9	Q6ZPD9	0.0104015553370118
O75317	Q9NYZ3	0.0104015553370118
O15400	Q6VY07	0.0104015553370118
Q8N488	Q93062	0.0104015553370118
Q6ZRV2	Q16659	0.0104015553370118
Q8IZC7	Q8N441	0.0104015553370118
Q96FK6	P79522	0.0104015553370118
Q8IZC7	Q9NYP9	0.0104015553370118
Q8N158	Q6UW68	0.0104015553370118
Q7L099	P17544	0.0104015553370118
O75063	Q03468	0.0104015553370118
Q8WV60	Q96L93	0.0104015553370118
A6NEC2	Q96RF0	0.0104015553370118
Q8TCT0	Q96SY0	0.0104015553370118
Q14592	Q8N680	0.0104015553370118
Q53EQ6	Q9Y255	0.0104015553370118
Q8WV44	Q9C0D2	0.0104015553370118
Q5VT52	P05120	0.0104015553370118
Q9NRZ7	Q9BSA4	0.0104015553370118
Q8TE99	Q96SY0	0.0104015553370118
10838	Q92615	0.0104015553370118
Q9NVN8	P0C7T5	0.0104015553370118
P62834	Q92187	0.0104015553370118
Q96EV2	Q9GZM5	0.0104015553370118
Q5SGD2	P49257	0.0104015553370118
O43731	Q15003	0.0104015553370118
P49674	Q9NYS7	0.0104015553370118
O43776	Q9Y6X8	0.0104015553370118
P56282	P38571	0.0104015553370118
Q969U6	Q86YH6	0.0104015553370118
Q8N0Z8	Q5W0Z9	0.0104015553370118
Q9Y320	Q6Y2X3	0.0104015553370118
Q9NVN8	Q9UK97	0.0104015553370118
Q53FV1	Q0P6H9	0.0104015553370118
P54132	Q8NCK3	0.0104015553370118
O43657	Q0P6H9	0.0104015553370118
Q14534	Q9Y3T9	0.0104015553370118
P13224	Q9Y4D2	0.0104015553370118
Q9Y4C8	Q8N3Y1	0.0104015553370118
Q9NVN8	Q6ZU80	0.0104015553370118
Q16619	P09382	0.0104015553370118
Q9P273	Q92743	0.0104015553370118
Q7L2K0	P05114	0.0104015553370118
Q8NFZ8	Q6IPR3	0.0104015553370118
Q16204	P35226	0.0104015553370118
O75556	Q9UPQ7	0.0104015553370118
Q6P1N0	80167	0.0104015553370118
Q5BVD1	Q9HC44	0.0104015553370118
O94768	Q8IZC7	0.0104015553370118
Q9HCI6	A6NED2	0.0104015553370118
Q96EZ8	O14874	0.0104015553370118
Q5SRH9	Q96CW5	0.0104015553370118
A1XBS5	Q9Y573	0.0104015553370118
O75063	Q92843	0.0104015553370118
Q8IWU6	Q9H9L4	0.0104015553370118
A8MV81	Q5VZM2	0.0104015553370118
Q9BQC6	Q96KE9	0.0104015553370118
Q86YF9	O75152	0.0104015553370118
Q969W1	Q8TB36	0.0104015553370118
O94768	Q9NY64	0.0104015553370118
P54707	Q6RW13	0.0104015553370118
Q9BPZ7	Q9NP73	0.0104015553370118
A6NNL5	Q9NVN8	0.0104015553370118
P17509	Q5BKY9	0.0104015553370118
Q9BT73	O95202	0.0104015553370118
Q8WUB2	Q92615	0.0104015553370118
O95707	Q9NYP7	0.0104015553370118
O75063	Q96GM1	0.0104015553370118
P08697	Q13585	0.0104015553370118
Q8N441	Q9UBX8	0.0104015553370118
Q9NVN8	Q6Y2X3	0.0104015553370118
Q8WTW4	Q9HAS0	0.0104015553370118
Q9BXK5	Q6UW68	0.0104015553370118
A6NNY8	Q96CW5	0.0104015553370118
Q53EQ6	O00423	0.0104015553370118
Q9NYP9	Q8N441	0.0104015553370118
Q9UBX1	P32004	0.0104015553370118
Q8WV60	Q6UUV7	0.0104015553370118
Q13277	Q9NXE8	0.0104015553370118
Q9BSJ5	Q8IWY8	0.0104015553370118
Q9GZY4	Q14849	0.0104015553370118
Q9NPA3	Q15723	0.0104015553370118
P13224	Q08334	0.0104015553370118
Q6STE5	Q52LR7	0.0104015553370118
Q5GLZ8	O15111	0.0104015553370118
Q96NR8	Q96BW9	0.0104015553370118
Q8IZC7	Q9UNX4	0.0104015553370118
Q9NS56	Q86YS7	0.0104015553370118
Q5T6S3	Q8WVK2	0.0104015553370118
Q8NEC7	Q8NDZ6	0.0104015553370118
Q96Q45	Q9BQE5	0.0104015553370118
P00414	Q5TF21	0.0104015553370118
Q8IY95	Q16566	0.0104015553370118
Q8NHZ8	Q9NXE8	0.0104015553370118
Q8N5I9	O95926	0.0104015553370118
100101267	Q8NFB2	0.0104015553370118
O15111	Q969J3	0.0104015553370118
Q8NBZ0	Q9UKJ3	0.0104015553370118
O00429	Q9ULQ1	0.0104015553370118
Q9UN30	Q5R372	0.0104015553370118
Q08357	Q9UBX8	0.0104015553370118
Q8NBR0	Q9BVK2	0.0104015553370118
Q13277	Q9UBX8	0.0104015553370118
Q92610	Q3KP31	0.0104015553370118
Q9BV23	Q53FV1	0.0104015553370118
O43556	Q2PZI1	0.0104015553370118
Q9H5Y7	100101267	0.0104015553370118
Q68CL5	O15360	0.0104015553370118
Q6ZRV2	P53567	0.0104015553370118
P62834	Q9NQT8	0.0104015553370118
Q9NXU5	O15360	0.0104015553370118
A0PK00	Q9NRY2	0.0104015553370118
Q9H7L9	Q8NI37	0.0104015553370118
Q8TCE6	P15336	0.0104015553370118
P13196	O95551	0.0104015553370118
P81408	Q9NQ31	0.0104015553370118
P62834	Q9Y2G0	0.0104015553370118
Q96FK6	Q9UNX4	0.0104015553370118
Q6P1Q9	Q8N9N8	0.0104015553370118
Q9UK39	P23760	0.0104015553370118
Q15842	Q9H920	0.0104015553370118
P08697	Q7Z388	0.0104015553370118
P05114	Q86VD7	0.0104015553370118
Q9NPH3	Q2PZI1	0.0104015553370118
Q8TCT0	Q9H1B5	0.0104015553370118
Q9NVN8	Q9P016	0.0104015553370118
Q86UP3	Q6DN90	0.0104015553370118
O75962	P27797	0.0104015553370118
Q7Z4R8	Q96L92	0.0104015553370118
O94768	Q7L945	0.0104015553370118
Q14678	Q5T200	0.0104015553370118
Q14494	Q8NCR0	0.0104015553370118
Q9Y673	Q8WVI0	0.0104015553370118
P23760	Q6SPF0	0.0104015553370118
Q9BV23	Q9HBH5	0.0104015553370118
Q9HAS0	Q9P2P1	0.0104015553370118
Q9BQE5	P12074	0.0104015553370118
P02655	Q96DX4	0.0104015553370118
O43521	Q9UL46	0.0104015553370118
Q8NCB2	O15344	0.0104015553370118
Q6ZRV2	Q96IY4	0.0104015553370118
P51451	Q9Y6X8	0.0104015553370118
Q96S97	Q92997	0.0104015553370118
P09228	Q9Y6N7	0.0104015553370118
Q96HR8	Q86WT1	0.0104015553370118
O43772	Q92541	0.0104015553370118
P21953	Q96RD7	0.0104015553370118
Q9UJU6	O60548	0.0104015553370118
Q2TAZ0	Q00403	0.0104015553370118
Q9UGP4	Q96JB3	0.0104015553370118
Q7Z3E5	O60779	0.0104015553370118
Q8N5J2	Q9P2E7	0.0104015553370118
Q9UFF9	Q5BVD1	0.0104015553370118
Q9ULK0	Q5NDL2	0.0104015553370118
Q9BQ75	P26998	0.0104015553370118
Q96F46	P98095	0.0104015553370118
Q99735	Q9BRY0	0.0104015553370118
Q96MW1	O75792	0.0104015553370118
Q4KMQ2	P20933	0.0104015553370118
Q96CS4	Q15527	0.0104015553370118
Q8N129	Q5T3U5	0.0104015553370118
Q13427	O94921	0.0104015553370118
Q9Y6H3	P11388	0.0104015553370118
P12882	Q9UJC3	0.0104015553370118
Q9BQ75	Q99549	0.0104015553370118
Q96F46	Q00444	0.0104015553370118
Q99569	Q9UBX8	0.0104015553370118
P28325	Q9UP83	0.0104015553370118
O43521	Q8IXX5	0.0104015553370118
Q14746	Q8IUD2	0.0104015553370118
Q9H074	P26378	0.0104015553370118
Q6SZW1	O43913	0.0104015553370118
Q5JWR5	Q96H55	0.0104015553370118
Q8TEB7	100510688	0.0104015553370118
Q9BQ75	Q8NFH8	0.0104015553370118
Q96I59	Q7Z6B0	0.0104015553370118
Q9UI14	A5PLN9	0.0104015553370118
Q969K3	Q9Y397	0.0104015553370118
Q9NS00	Q9HBM0	0.0104015553370118
P24928	Q96L34	0.0104015553370118
O43805	Q99569	0.0104015553370118
Q9BUM1	Q9HDC5	0.0104015553370118
440519	Q8N680	0.0104015553370118
Q9UI14	Q8WV99	0.0104015553370118
O00744	Q96CS4	0.0104015553370118
Q5T3U5	Q9NY35	0.0104015553370118
Q12962	P49757	0.0104015553370118
P51654	Q9Y3B9	0.0104015553370118
Q9NS84	Q8N3Z3	0.0104015553370118
Q96D31	O43306	0.0104015553370118
Q7Z7E8	Q9BYK8	0.0104015553370118
Q8TC12	P60033	0.0104015553370118
Q7L2R6	Q9Y4I1	0.0104015553370118
Q15021	Q99502	0.0104015553370118
P09488	Q9UI95	0.0104015553370118
Q96H72	Q9C0H2	0.0104015553370118
O75818	Q8NB91	0.0104015553370118
O43805	Q5R372	0.0104015553370118
Q9H1Y0	O95819	0.0104015553370118
P08183	O75110	0.0104015553370118
O14653	Q15041	0.0104015553370118
A1XBS5	Q9H204	0.0104015553370118
Q9P2W9	Q9NRY2	0.0104015553370118
Q9GZU3	Q6P2P2	0.0104015553370118
Q9Y2E8	100510688	0.0104015553370118
Q96QT4	Q969Z4	0.0104015553370118
P17568	Q9UPQ8	0.0104015553370118
Q5R372	Q9HBM1	0.0104015553370118
Q15434	Q5H9F3	0.0104015553370118
Q8N465	Q9UP83	0.0104015553370118
O43824	Q96HA4	0.0104015553370118
Q9P273	Q14773	0.0104015553370118
Q5T3J3	Q8IVW1	0.0104015553370118
Q14156	Q92786	0.0104015553370118
O43156	Q9BUB5	0.0104015553370118
P52848	P29558	0.0104015553370118
Q9NRZ7	Q9UNZ5	0.0104015553370118
Q6GPH6	Q9H7B4	0.0104015553370118
Q9Y2A4	P82932	0.0104015553370118
P33897	O60934	0.0104015553370118
Q2VPB7	Q8IXX5	0.0104015553370118
Q5XUX1	O95707	0.0104015553370118
Q6UVY6	Q01973	0.0104015553370118
Q96GY0	O43290	0.0104015553370118
Q9Y462	O00488	0.0104015553370118
Q8IVV7	P51813	0.0104015553370118
Q9Y3Q3	Q8N371	0.0104015553370118
O15194	84919	0.0104015553370118
Q3MIP1	Q5T3J3	0.0104015553370118
Q9Y4D2	Q6Y1H2	0.0104015553370118
Q6Y1H2	Q96HA4	0.0104015553370118
Q92786	Q86TS9	0.0104015553370118
P68871	O15265	0.0104015553370118
A1XBS5	P41229	0.0104015553370118
P07919	Q8WUY9	0.0104015553370118
Q5T3F8	A6NGC4	0.0104015553370118
Q8N511	O94864	0.0104015553370118
Q8NHH9	O95164	0.0104015553370118
O43462	Q8NHH9	0.0104015553370118
Q96A37	Q15833	0.0104015553370118
Q96H55	Q8NE79	0.0104015553370118
Q9UK39	Q86UQ0	0.0104015553370118
Q9UM47	O95164	0.0104015553370118
Q13129	O76031	0.0104015553370118
Q99442	O00622	0.0104015553370118
Q9Y6D5	Q9NR77	0.0104015553370118
Q16204	Q9HBM1	0.0104015553370118
P62913	Q8NCM8	0.0104015553370118
O60462	Q9Y624	0.0104015553370118
P49642	Q5THJ4	0.0104015553370118
Q3B820	P0DPA2	0.0104015553370118
P19256	A6ZKI3	0.0104015553370118
O95251	Q5NDL2	0.0104015553370118
Q5T3F8	Q96A57	0.0104015553370118
Q9NY64	Q9GZY4	0.0104015553370118
Q9UBQ6	Q9NQ79	0.0104015553370118
Q15283	100510688	0.0104015553370118
Q9C0B1	Q9H1K1	0.0104015553370118
O95461	O14983	0.0104015553370118
Q8ND04	Q86VV8	0.0104015553370118
P51654	Q9UK53	0.0104015553370118
P07951	Q2TBE0	0.0104015553370118
Q08379	Q5TCX8	0.0104015553370118
Q9BQ75	Q8NEV4	0.0104015553370118
Q9HAR2	54101	0.0104015553370118
O94972	Q6PD74	0.0104015553370118
Q9BUL9	Q5JTC6	0.0104015553370118
Q13740	Q2NKJ3	0.0104015553370118
Q96I59	Q5XUX1	0.0104015553370118
Q9BVI0	Q96H55	0.0104015553370118
Q69YQ0	Q7Z3C6	0.0104015553370118
Q9H4F8	Q9BZF3	0.0104015553370118
P00414	Q8TER5	0.0104015553370118
Q9Y623	O43521	0.0104015553370118
Q86TV6	Q8NFH5	0.0104015553370118
P49069	P56378	0.0104015553370118
O14646	Q6IQ21	0.0104015553370118
Q9Y3B3	Q68DH5	0.0104015553370118
O75122	28908	0.0104015553370118
Q6UVY6	Q12866	0.0104015553370118
P52849	P09958	0.0104015553370118
Q5T1V6	P16930	0.0104015553370118
P01591	Q96A57	0.0104015553370118
Q99442	Q96GM1	0.0104015553370118
Q2NKX8	Q8TER5	0.0104015553370118
P0DPA2	Q96A83	0.0104015553370118
P78344	Q9NZJ0	0.0104015553370118
Q14012	Q14683	0.0104015553370118
Q9BSA4	Q8WUD6	0.0104015553370118
O15234	Q8WTR4	0.0104015553370118
Q15768	Q99996	0.0104015553370118
Q9BTX7	Q14108	0.0104015553370118
Q9HCI6	Q9Y3Q3	0.0104015553370118
Q4VC05	Q9Y5R4	0.0104015553370118
Q53H96	Q96JN8	0.0104015553370118
P12882	Q9ULJ8	0.0104015553370118
Q8N122	O75167	0.0104015553370118
Q8TF76	O95382	0.0104015553370118
Q9UNK9	Q16533	0.0104015553370118
Q99574	P98173	0.0104015553370118
P00156	P03928	0.0104015553370118
Q9Y2E4	Q9UQN3	0.0104015553370118
P51798	Q9NW81	0.0104015553370118
Q8NCT3	Q9H0Z9	0.0104015553370118
Q9P265	P48730	0.0104015553370118
Q14542	Q9NV92	0.0104015553370118
Q8N567	P49356	0.0104015553370118
Q03111	Q9Y6K9	0.0104015553370118
O15155	Q7L1W4	0.0104015553370118
Q96NT3	Q9H0Z9	0.0104015553370118
Q9HAJ7	Q8NI37	0.0104015553370118
P13591	Q16352	0.0104015553370118
O14733	P35240	0.0104015553370118
P32121	Q9Y2Z9	0.0104015553370118
P61266	Q9NZJ7	0.0104015553370118
Q9UI14	O60934	0.0104015553370118
Q8TEQ8	Q9H4B0	0.0104015553370118
Q14315	P45378	0.0104015553370118
Q6RW13	O15155	0.0104015553370118
Q8TB73	O00399	0.0104015553370118
Q15543	Q9H0Z9	0.0104015553370118
Q2VPB7	Q96JQ0	0.0104015553370118
O15259	Q9NZJ7	0.0104015553370118
O15360	Q86VS8	0.0104015553370118
Q9GZU7	Q8NBQ5	0.0104015553370118
Q56UQ5	Q9NZJ7	0.0104015553370118
Q9Y3A2	P01591	0.0104015553370118
Q96AY2	Q12815	0.0104015553370118
Q9NZB8	Q03111	0.0104015553370118
Q9NZJ7	Q9Y6X8	0.0104015553370118
O96033	O43149	0.0104015553370118
Q9NPH3	O14976	0.0104015553370118
Q96EP5	P08174	0.0104015553370118
O75346	Q9Y2X9	0.0104015553370118
Q68DK7	Q9Y4I1	0.0104015553370118
Q9H330	Q92576	0.0104015553370118
P58215	P40855	0.0104015553370118
Q02040	Q16514	0.0104015553370118
Q9UKT7	Q96GS6	0.0104015553370118
P34096	O43149	0.0104015553370118
Q96KF7	O00400	0.0104015553370118
Q86V87	Q9NPF0	0.0104015553370118
P48681	Q9P1Y5	0.0104015553370118
O94933	Q9UQN3	0.0104015553370118
P41162	Q8IVF6	0.0104015553370118
O95025	O43149	0.0104015553370118
Q9H4F8	Q01433	0.0104015553370118
P02679	O14775	0.0104015553370118
Q9HAW0	Q8NBI6	0.0104015553370118
Q9NUB1	Q8WUB8	0.0104015553370118
P26440	P02753	0.0104015553370118
Q8IVF6	Q9NVH1	0.0104015553370118
Q9Y619	O43187	0.0104015553370118
Q14241	Q8NB91	0.0104015553370118
Q8IZ81	Q9NRZ5	0.0104015553370118
P49005	Q9HC36	0.0104015553370118
O14653	O95166	0.0104015553370118
P49757	Q9BWN1	0.0104015553370118
Q7L2R6	Q9Y2X9	0.0104015553370118
Q13454	Q9H488	0.0104015553370118
Q14241	Q6ZN18	0.0104015553370118
Q96EV2	Q13505	0.0104015553370118
P41162	Q9Y5F8	0.0104015553370118
Q9NYA4	Q504U0	0.0104015553370118
Q9NUT2	O75674	0.0104015553370118
Q86VX2	Q9H204	0.0104015553370118
Q5T7M9	Q8N9F0	0.0104015553370118
Q86YM7	Q5TB30	0.0104015553370118
O15164	Q70UQ0	0.0104015553370118
Q9BSA9	Q96H55	0.0104015553370118
Q6P9H4	Q9Y397	0.0104015553370118
Q8IXX5	Q8WV83	0.0104015553370118
Q6UW56	Q6UVY6	0.0104015553370118
Q99442	Q9BQF6	0.0104015553370118
Q9HAR2	O14983	0.0104015553370118
Q9BV23	Q5T3J3	0.0104015553370118
Q96F46	P14061	0.0104015553370118
Q8TER5	P03928	0.0104015553370118
Q9Y520	Q05481	0.0104015553370118
O60934	Q2VPB7	0.0104015553370118
Q5VIR6	Q9NUY8	0.0104015553370118
Q0VDD8	Q8N5J2	0.0104015553370118
Q9NS84	P34741	0.0104015553370118
Q5T3U5	Q9BY71	0.0104015553370118
Q96F46	Q15389	0.0104015553370118
A6NJ78	Q16720	0.0104015553370118
Q96BN2	Q8N5B7	0.0104015553370118
O43427	Q2NKJ3	0.0104015553370118
P02458	Q8NF99	0.0104015553370118
P13535	Q9ULJ8	0.0104015553370118
Q92551	Q8N3P4	0.0104015553370118
Q86VI3	Q86VR8	0.0104015553370118
O43439	Q8IVV7	0.0104015553370118
Q86VI3	Q7Z6K1	0.0104015553370118
O43427	Q5T3U5	0.0104015553370118
O15155	Q8N3Z3	0.0104015553370118
Q12962	Q9H204	0.0104015553370118
Q96IZ7	Q9Y4C8	0.0104015553370118
Q92551	Q8IZQ1	0.0104015553370118
Q8WV60	Q149N8	0.0104015553370118
Q9BY50	Q9NRG1	0.0104015553370118
Q12962	Q9UBC1	0.0104015553370118
O95258	P19256	0.0104015553370118
Q13415	Q9UMS4	0.0104015553370118
Q96MH6	Q96AN5	0.0104015553370118
Q5T2E6	Q14192	0.0104015553370118
P00156	Q96R06	0.0104015553370118
P0DPA2	O00472	0.0104015553370118
O94966	Q5TF21	0.0104015553370118
664618	P23280	0.0104015553370118
Q9H4B0	O76031	0.0104015553370118
Q9BRY0	Q30154	0.0104015553370118
P56378	Q969Z3	0.0104015553370118
O75165	Q7Z589	0.0104015553370118
Q86X02	Q7Z406	0.0104015553370118
Q9P0K1	P31689	0.0104015553370118
Q9UKB3	Q96FE5	0.0104015553370118
Q9UQ53	O14524	0.0104015553370118
Q96LI5	Q12962	0.0104015553370118
Q8N0Z3	Q14156	0.0104015553370118
Q99661	Q9P000	0.0104015553370118
84127	Q9UMS4	0.0104015553370118
P56937	P09958	0.0104015553370118
Q9BUA6	Q86VI3	0.0104015553370118
Q9UF56	Q8NBE8	0.0104015553370118
664618	Q8N4F0	0.0104015553370118
Q8TC12	P0CK96	0.0104015553370118
O14727	Q8IYB1	0.0104015553370118
O95831	Q96JQ0	0.0104015553370118
O95819	Q1L5Z9	0.0104015553370118
P67775	Q4G0N4	0.0104015553370118
Q8TCT7	Q5NDL2	0.0104015553370118
Q7Z695	Q92521	0.0104015553370118
Q8N5B7	A6NCE7	0.0104015553370118
Q99661	P15336	0.0104015553370118
Q5BVD1	O95819	0.0104015553370118
54101	Q8NDZ6	0.0104015553370118
Q13136	P17544	0.0104015553370118
Q9UBS9	O43306	0.0104015553370118
Q96RS0	O75330	0.0104015553370118
Q9Y623	P49757	0.0104015553370118
O43156	Q9H0I2	0.0104015553370118
Q0PNE2	Q9NS84	0.0104015553370118
Q8NDZ2	P83436	0.0104015553370118
P68871	Q9NRL2	0.0104015553370118
Q9HBH1	Q9NYS7	0.0104015553370118
Q13572	Q9H300	0.0104015553370118
Q96QT4	Q8N5B7	0.0104015553370118
O94923	Q99569	0.0104015553370118
Q8N9Z2	Q4U2R6	0.0104015553370118
Q99661	Q9Y6H3	0.0104015553370118
Q9HBH1	P29803	0.0104015553370118
Q8NAN2	Q5TCX8	0.0104015553370118
Q9HBH1	Q6IN84	0.0104015553370118
Q9BWT3	Q8NE86	0.0104015553370118
Q9HBH1	O75290	0.0104015553370118
Q6UVY6	P01111	0.0104015553370118
Q9Y231	Q9Y3B9	0.0104015553370118
Q96A37	P13611	0.0104015553370118
P16383	Q8TER5	0.0104015553370118
P17568	O15155	0.0104015553370118
Q5TH69	O94887	0.0104015553370118
P68400	Q86X95	0.0104015553370118
Q9UF11	Q8TED0	0.0104015553370118
P29597	Q92786	0.0104015553370118
A0PJZ3	Q8IXX5	0.0104015553370118
Q07021	Q99549	0.0104015553370118
Q86XK2	P02461	0.0104015553370118
Q96IY1	Q5BKY9	0.0104015553370118
P31270	Q9Y3B9	0.0104015553370118
P13611	Q9NQZ7	0.0104015553370118
O00401	Q9HDC5	0.0104015553370118
Q9H8G1	Q9Y2Y1	0.0104015553370118
Q8TDI0	Q8N4C6	0.0104015553370118
Q15021	Q99759	0.0104015553370118
Q9NX14	O43761	0.0104015553370118
A1XBS5	Q96G25	0.0104015553370118
P02462	Q86SG7	0.0104015553370118
Q86YM7	Q9Y4F1	0.0104015553370118
Q6PJG6	Q15628	0.0104015553370118
P02679	O60292	0.0104015553370118
Q14746	Q86V48	0.0104015553370118
Q6NXT1	Q8N4C6	0.0104015553370118
Q96EZ8	Q9BWN1	0.0104015553370118
Q9H204	Q9GZQ3	0.0104015553370118
Q96HR8	Q00537	0.0104015553370118
Q96EZ8	Q13352	0.0104015553370118
Q99735	Q9UI26	0.0104015553370118
Q15011	Q96GX1	0.0104015553370118
P02679	Q9C073	0.0104015553370118
P02679	Q9P270	0.0104015553370118
Q14678	Q8N4C6	0.0104015553370118
Q6ZPD9	Q8N5B7	0.0104015553370118
O14788	Q9Y3B9	0.0104015553370118
Q969S9	Q14746	0.0104015553370118
Q9H300	Q9BSA4	0.0104015553370118
Q8TF20	Q9Y3B9	0.0104015553370118
Q9NS84	Q6P1N0	0.0104015553370118
Q9UI26	P58004	0.0104015553370118
Q8NCC3	Q9HC56	0.0104015553370118
Q9NS84	Q6ZPD9	0.0104015553370118
Q8NCS7	O15155	0.0104015553370118
Q9Y3C8	Q9GZR5	0.0104015553370118
Q9NQG5	Q9BWN1	0.0104015553370118
Q9UBC1	Q8TER5	0.0104015553370118
Q96HR8	Q4KWH8	0.0104015553370118
Q96EZ8	Q9GZR5	0.0104015553370118
Q5VYV7	Q86SG7	0.0104015553370118
Q96RS0	Q5VT52	0.0104015553370118
A1XBS5	Q9BRR8	0.0104015553370118
Q02040	Q9H9L4	0.0104015553370118
O43913	Q8IVW1	0.0104015553370118
Q9UJC3	P13535	0.0104015553370118
P16383	Q9BYK8	0.0104015553370118
A1XBS5	Q9UHB7	0.0104015553370118
Q99973	Q9GZS3	0.0104015553370118
Q969Z4	Q9BYK8	0.0104015553370118
Q969P0	O95298	0.0104015553370118
Q5GLZ8	Q12800	0.0104015553370118
Q9UI14	Q9H903	0.0104015553370118
Q06330	P11802	0.0104015553370118
Q9H2C2	Q92994	0.0104015553370118
A1XBS5	Q96LI5	0.0104015553370118
Q9NZC9	P46937	0.0104015553370118
Q9NRY5	Q9NZ08	0.0104015553370118
Q9UL03	Q9P0K7	0.0104015553370118
Q8N128	Q14108	0.0104015553370118
Q9NRG1	Q96ER9	0.0104015553370118
Q9H1I8	O75820	0.0104015553370118
Q9NZ08	Q9C0C2	0.0104015553370118
O75147	Q6IPM2	0.0104015553370118
Q96IY1	O60551	0.0104015553370118
Q9HBH7	Q9Y3B9	0.0104015553370118
Q8WV44	Q8NCN2	0.0104015553370118
A6ZKI3	Q92574	0.0104015553370118
Q9UK73	A1L390	0.0104015553370118
P0DPA2	Q14410	0.0104015553370118
Q96JA1	O75688	0.0104015553370118
Q56P03	Q6ZRS2	0.0104015553370118
Q9HCI6	Q8TED0	0.0104015553370118
Q9UI14	Q8NCS7	0.0104015553370118
Q96JH8	O00213	0.0104015553370118
Q9Y6G5	Q56P03	0.0104015553370118
Q96F46	100510689	0.0104015553370118
Q96LI5	Q9BYK8	0.0104015553370118
O94768	Q9C0C2	0.0104015553370118
Q9Y255	Q8IUR0	0.0104015553370118
Q9NZ08	Q2VPB7	0.0104015553370118
Q02127	Q8IUR0	0.0104015553370118
Q9NPG1	Q9NTJ4	0.0104015553370118
Q96BZ9	P40855	0.0104015553370118
Q9BTE6	Q9H6D7	0.0104015553370118
Q13424	Q14839	0.0104015553370118
Q15041	Q15120	0.0104015553370118
Q96E22	Q6PCT2	0.0104015553370118
Q86YM7	O75586	0.0104015553370118
Q92797	Q7Z401	0.0104015553370118
Q9P273	Q5TB30	0.0104015553370118
P36969	O14795	0.0104015553370118
Q5TEU4	Q9Y248	0.0104015553370118
Q9BUV8	O00213	0.0104015553370118
Q8IUR0	Q96JM7	0.0104015553370118
Q9NVR0	Q9H336	0.0104015553370118
Q9UHQ9	Q9NUC0	0.0104015553370118
Q9H8X2	100510688	0.0104015553370118
Q9NZB8	O75330	0.0104015553370118
Q86VS8	Q9BYK8	0.0104015553370118
P16383	Q9BU64	0.0104015553370118
Q9P000	Q86VS8	0.0104015553370118
A1XBS5	Q02040	0.0104015553370118
Q99569	Q5TB30	0.0104015553370118
Q9GZP1	O75110	0.0104015553370118
Q13424	P41227	0.0104015553370118
P46020	Q6SPF0	0.0104015553370118
Q6PI26	Q96HN2	0.0104015553370118
Q9P215	Q8TED0	0.0104015553370118
Q9BX95	Q5ST30	0.0104015553370118
Q9BRV8	Q96ER9	0.0104015553370118
O43824	P17039	0.0104015553370118
Q6UVM3	Q8IYN0	0.0104015553370118
Q9NPG3	O43824	0.0104015553370118
Q8IXX5	Q8WXE1	0.0104015553370118
Q9HCM2	Q9NRU3	0.0104015553370118
Q13352	Q12840	0.0104015553370118
O00468	Q92576	0.0104015553370118
Q0PNE2	Q8N7R7	0.0104015553370118
Q02447	57472	0.0104015553370118
P57086	Q13268	0.0104015553370118
Q05823	Q96MV1	0.0104015553370118
Q9NZ09	Q8IVV7	0.0104015553370118
Q96HN2	Q96IK1	0.0104015553370118
Q96AY2	Q8TB52	0.0104015553370118
Q9BVI0	Q99442	0.0104015553370118
Q9HCN3	P41227	0.0104015553370118
Q7Z695	Q7Z7B1	0.0104015553370118
Q86Z23	O95563	0.0104015553370118
Q8IVV7	P55039	0.0104015553370118
Q9H9L7	Q8WVD3	0.0104015553370118
Q96H55	O94851	0.0104015553370118
Q96RS0	Q05823	0.0104015553370118
Q8IVP5	Q9UM47	0.0104015553370118
Q6UVY6	O75077	0.0104015553370118
Q6PJW8	P0DPA2	0.0104015553370118
Q9UEU0	P11678	0.0104015553370118
Q14746	P02649	0.0104015553370118
Q52LA3	O75147	0.0104015553370118
Q9HBT8	Q9NVS2	0.0104015553370118
Q6UVY6	Q9Y4A8	0.0104015553370118
Q9BQ75	Q8TF47	0.0104015553370118
Q6MZZ7	Q9BVJ6	0.0104015553370118
Q5H9J7	O76031	0.0104015553370118
O15194	Q9UM47	0.0104015553370118
P51826	P0DPA2	0.0104015553370118
P0CW24	Q6UVY6	0.0104015553370118
Q92674	126235	0.0104015553370118
Q5T3U5	Q8IVW1	0.0104015553370118
Q96BZ9	Q9BRY0	0.0104015553370118
O95243	Q8N567	0.0104015553370118
O94768	Q9NX00	0.0104015553370118
P33897	Q5VT52	0.0104015553370118
Q8IVV7	P54826	0.0104015553370118
Q0P6H9	Q14534	0.0104015553370118
Q96RS0	Q5VTR2	0.0104015553370118
Q9NPJ8	Q5BKY9	0.0104015553370118
Q9HC62	P0DPA2	0.0104015553370118
P33897	Q8NCS7	0.0104015553370118
Q96KR6	P68371	0.0104015553370118
Q86VS8	Q9ULQ1	0.0104015553370118
Q5VIR6	Q7Z4G1	0.0104015553370118
P31277	O76031	0.0104015553370118
Q53FV1	54101	0.0104015553370118
P0DPA2	Q03468	0.0104015553370118
P07099	Q9BVK8	0.0104015553370118
Q96F46	Q5JPE7	0.0104015553370118
Q96E35	Q8NCA5	0.0104015553370118
Q01433	O15344	0.0104015553370118
Q01469	Q3B726	0.0104015553370118
O60287	Q96PU4	0.0104015553370118
54101	Q9NXB9	0.0104015553370118
Q9H8G1	O75446	0.0104015553370118
P29074	O43290	0.0104015553370118
O94768	Q86VS8	0.0104015553370118
O95025	Q99538	0.0104015553370118
Q9H2X9	Q99442	0.0104015553370118
Q86Y91	P17544	0.0104015553370118
Q9NS84	Q96AN5	0.0104015553370118
P01591	P22914	0.0104015553370118
Q13136	Q9Y448	0.0104015553370118
Q9BSA9	Q99442	0.0104015553370118
Q02338	Q14773	0.0104015553370118
Q8N697	Q7Z695	0.0104015553370118
Q8N138	Q8NDV1	0.0104015553370118
Q9UI14	Q96AN5	0.0104015553370118
P78411	Q9Y3B9	0.0104015553370118
Q16204	O00628	0.0104015553370118
Q9HAF1	O75528	0.0104015553370118
O00458	P29597	0.0104015553370118
Q14643	O43824	0.0104015553370118
Q96IT1	Q92610	0.0104015553370118
Q99081	P08842	0.0104015553370118
Q7Z3E5	O60287	0.0104015553370118
Q86V87	Q6Y1H2	0.0104015553370118
A1XBS5	P49757	0.0104015553370118
O43299	Q8WUD6	0.0104015553370118
O94916	Q9Y3B9	0.0104015553370118
Q969Q0	Q9BX10	0.0104015553370118
Q9NUY8	Q9UGP4	0.0104015553370118
Q9NRY5	P42773	0.0104015553370118
Q86U90	P52815	0.0104015553370118
Q86TW2	Q86V87	0.0104015553370118
Q9P273	Q12767	0.0104015553370118
Q8N823	O43824	0.0104015553370118
Q9BUM1	Q86TW2	0.0104015553370118
Q86TW2	Q9BTX3	0.0104015553370118
Q9Y3B9	Q96GR2	0.0104015553370118
Q8NC44	Q96ED9	0.0104015553370118
P02679	Q6ICG6	0.0104015553370118
Q719H9	Q9Y3B9	0.0104015553370118
P29597	Q86UQ0	0.0104015553370118
Q5VV52	Q9Y3B9	0.0104015553370118
Q9Y5B8	Q96SW2	0.0104015553370118
Q14108	P29803	0.0104015553370118
Q9H5Q4	126235	0.0104015553370118
Q9BZC7	Q9BWN1	0.0104015553370118
Q13427	Q9BVC5	0.0104015553370118
P23760	P29597	0.0104015553370118
Q96A46	O60287	0.0104015553370118
P22083	P29597	0.0104015553370118
Q5T7M9	P18065	0.0104015553370118
Q96L34	Q8IUR0	0.0104015553370118
Q9Y6H3	Q9C0C2	0.0104015553370118
Q9UHQ9	Q49AM3	0.0104015553370118
Q15012	P29597	0.0104015553370118
Q8TEY7	Q9BVK2	0.0104015553370118
P0CJ79	O60287	0.0104015553370118
P34096	Q5T7M9	0.0104015553370118
P68400	Q504U0	0.0104015553370118
Q13352	Q14746	0.0104015553370118
Q9P1Y5	Q86SG7	0.0104015553370118
Q8WU79	Q8TER5	0.0104015553370118
Q9H6D7	Q9BWN1	0.0104015553370118
Q6PFW1	100510688	0.0104015553370118
O60287	Q86XN6	0.0104015553370118
Q96L46	P78549	0.0104015553370118
Q86XR8	O14976	0.0104015553370118
Q9NQZ7	Q96RD7	0.0104015553370118
Q86Y79	100510688	0.0104015553370118
P11498	Q9BUM1	0.0104015553370118
Q8N5K1	Q9BUR5	0.0104015553370118
Q96GM1	100510688	0.0104015553370118
Q92974	Q9UDV7	0.0104015553370118
Q9BWH2	Q16563	0.0104015553370118
Q9C0C2	O75446	0.0104015553370118
Q68E01	Q9NXB9	0.0104015553370118
Q96B23	Q96BP3	0.0104015553370118
Q969Y0	Q9NRR5	0.0104015553370118
Q7Z3E5	P29597	0.0104015553370118
Q9HBH1	Q9BW62	0.0104015553370118
Q9HDC5	Q12829	0.0104015553370118
Q9NQG5	Q9BUW7	0.0104015553370118
Q8IWP9	Q9HC56	0.0104015553370118
Q8NEV4	O43824	0.0104015553370118
Q99661	Q9BYK8	0.0104015553370118
O94923	Q99675	0.0104015553370118
Q96H55	Q9NRW4	0.0104015553370118
O15503	Q8TEQ8	0.0104015553370118
Q13505	Q9NSN8	0.0104015553370118
O60858	Q8N5B7	0.0104015553370118
Q3V6T2	O75771	0.0104015553370118
Q8NEV8	Q8N3Z3	0.0104015553370118
A1XBS5	Q86Y91	0.0104015553370118
Q13586	Q9BV35	0.0104015553370118
Q9Y2Q5	P20339	0.0104015553370118
Q3V6T2	Q5VTB9	0.0104015553370118
Q96IR2	O15417	0.0104015553370118
Q3V6T2	Q03933	0.0104015553370118
A1XBS5	P42566	0.0104015553370118
Q9UI14	Q6ZMK1	0.0104015553370118
Q8N6Y1	Q6ZT07	0.0104015553370118
Q9NZB8	Q12815	0.0104015553370118
P16383	P31274	0.0104015553370118
A1XBS5	P16383	0.0104015553370118
Q9Y2I8	Q8NEV8	0.0104015553370118
Q9H9L3	Q8IYN0	0.0104015553370118
Q4KWH8	O15155	0.0104015553370118
O75157	Q9UJA3	0.0104015553370118
Q9P273	Q96JQ0	0.0104015553370118
O15155	P83369	0.0104015553370118
Q9UM13	Q96PV6	0.0104015553370118
Q969V5	Q8NHS3	0.0104015553370118
Q8TEP8	Q9NS84	0.0104015553370118
Q9Y666	Q86X76	0.0104015553370118
Q9UPT8	Q9Y483	0.0104015553370118
Q8NBW4	Q07820	0.0104015553370118
Q6PEV8	Q3V6T2	0.0104015553370118
Q9UPQ3	Q14997	0.0104015553370118
P03915	Q9NRK6	0.0104015553370118
Q8TF76	Q03111	0.0104015553370118
Q9NP78	P51674	0.0104015553370118
Q96JH8	O15155	0.0104015553370118
Q9H0W8	Q9UQ49	0.0104015553370118
Q9NS84	O15033	0.0104015553370118
Q969F1	Q9BRL6	0.0104015553370118
Q9NS84	O60858	0.0104015553370118
P60763	Q8TE99	0.0104015553370118
Q96MH6	O60921	0.0104015553370118
Q9UJA3	O15315	0.0104015553370118
P23508	Q7Z4H7	0.0104015553370118
P13284	Q9Y3A3	0.0104015553370118
Q9NP78	Q9P2P5	0.0104015553370118
Q5U3C3	Q6NXT6	0.0104015553370118
Q9NS84	P22466	0.0104015553370118
Q9H6A9	Q9H1Z9	0.0104015553370118
O43174	Q9NRZ5	0.0104015553370118
P17017	Q96G21	0.0104015553370118
Q9NS56	O94813	0.0104015553370118
Q8TAD8	A4D1U4	0.0104015553370118
Q8N4C6	Q14442	0.0104015553370118
O15155	Q96AN5	0.0104015553370118
P50151	Q9Y248	0.0104015553370118
Q9C073	Q9UNF0	0.0104015553370118
Q15126	Q9Y692	0.0104015553370118
Q9UI14	P00156	0.0104015553370118
Q9BSH4	Q9BVS4	0.0104015553370118
Q9UM47	Q8IVJ1	0.0104015553370118
O75084	O15155	0.0104015553370118
P62875	Q3SYG4	0.0104015553370118
Q8NFG4	O43772	0.0104015553370118
Q9Y3S1	Q9UM47	0.0104015553370118
O15439	A2RRP1	0.0104015553370118
Q96HA1	O60337	0.0104015553370118
Q12846	Q9HCP0	0.0104015553370118
Q96MH6	Q9BWN1	0.0104015553370118
Q9UM47	Q8WV37	0.0104015553370118
Q8NGA1	P34949	0.0104015553370118
Q9P215	P03928	0.0104015553370118
P08134	O95164	0.0104015553370118
Q96LI5	Q16514	0.0104015553370118
Q86SG7	P20908	0.0104015553370118
Q93050	Q9NRM6	0.0104015553370118
Q9BV23	O43913	0.0104015553370118
Q15021	Q9H9A7	0.0104015553370118
Q9Y5E7	Q5T7M9	0.0104015553370118
P21953	P22466	0.0104015553370118
Q92562	Q15021	0.0104015553370118
Q92551	Q9UBC1	0.0104015553370118
Q8NDI1	Q15390	0.0104015553370118
Q93050	Q96EE4	0.0104015553370118
A1XBS5	O15417	0.0104015553370118
Q9UPP1	Q8WV44	0.0104015553370118
Q96B23	O43900	0.0104015553370118
B2RTY4	Q96CP2	0.0104015553370118
Q9UHD2	O94887	0.0104015553370118
Q9P0P0	Q9BV23	0.0104015553370118
O15503	Q93050	0.0104015553370118
Q15021	Q9HAZ1	0.0104015553370118
O14802	Q504T8	0.0104015553370118
Q96RS0	Q9H4A3	0.0104015553370118
O00458	O60287	0.0104015553370118
Q8IXQ3	O14976	0.0104015553370118
Q13868	Q9H8G1	0.0104015553370118
Q8N8S7	Q9NUY8	0.0104015553370118
P48201	Q9NV92	0.0104015553370118
Q9Y672	Q9P1Z3	0.0104015553370118
O75820	Q9Y4B5	0.0104015553370118
Q6UVJ0	P17544	0.0104015553370118
Q14773	Q96AX9	0.0104015553370118
Q9H4P4	Q96GJ1	0.0104015553370118
Q9H4A5	A0PJZ3	0.0104015553370118
Q9UKR5	Q93050	0.0104015553370118
Q9UBQ6	P53701	0.0104015553370118
Q12840	Q9BWN1	0.0104015553370118
Q96CU9	P26367	0.0104015553370118
Q96II8	Q9H4A3	0.0104015553370118
Q8WUH6	Q96LU5	0.0104015553370118
Q96CQ1	O15155	0.0104015553370118
Q9UJP4	Q8WTW3	0.0104015553370118
P49757	Q8NFG4	0.0104015553370118
Q9NS84	Q96JQ0	0.0104015553370118
O15013	P0DPA2	0.0104015553370118
Q8N4C6	Q9H165	0.0104015553370118
Q9H0E9	Q9BWN1	0.0104015553370118
Q96H72	P15260	0.0104015553370118
Q96FZ2	Q15833	0.0104015553370118
Q9NS00	O14653	0.0104015553370118
P52803	Q06481	0.0104015553370118
Q5VZI3	P29597	0.0104015553370118
P15260	Q9Y2B2	0.0104015553370118
728932	Q96GX1	0.0104015553370118
Q96JP0	Q5T7M9	0.0104015553370118
Q86V87	Q9UFG5	0.0104015553370118
O75165	Q8N138	0.0104015553370118
Q7Z3K6	P63272	0.0104015553370118
Q9BVA6	Q93050	0.0104015553370118
P29597	P26045	0.0104015553370118
Q96MH6	Q8NCS7	0.0104015553370118
Q9NS84	Q8IXX5	0.0104015553370118
Q5SQI0	P02679	0.0104015553370118
Q5VT52	Q8NI37	0.0104015553370118
P02679	Q5TCZ1	0.0104015553370118
O14653	O60921	0.0104015553370118
Q96CU9	P12074	0.0104015553370118
Q96CN5	Q15021	0.0104015553370118
P21453	Q9Y672	0.0104015553370118
P14635	Q92530	0.0104015553370118
Q6MZP7	Q8NI37	0.0104015553370118
Q9Y672	Q6P9F7	0.0104015553370118
P78537	Q92783	0.0104015553370118
O95382	P43250	0.0104015553370118
Q96L46	Q8TF05	0.0104015553370118
Q9GZR5	Q9HA92	0.0104015553370118
Q96MH6	Q8WV99	0.0104015553370118
Q7Z494	Q9Y2V7	0.0104015553370118
Q9H649	Q9H9Y2	0.0104015553370118
O14795	P11277	0.0104015553370118
Q15555	Q96S82	0.0104015553370118
Q5T5C0	Q8NI37	0.0104015553370118
O43731	Q9UBD5	0.0104015553370118
Q9NRG7	Q9BYE7	0.0104015553370118
Q92903	O43761	0.0104015553370118
Q96GS6	P03928	0.0104015553370118
Q96CP7	Q96BW9	0.0104015553370118
Q9UJT0	Q13585	0.0104015553370118
Q5VIR6	Q6N075	0.0104015553370118
Q9UBX5	Q13454	0.0104015553370118
P35625	Q16363	0.0104015553370118
P35568	Q13049	0.0104015553370118
Q13216	Q96L92	0.0104015553370118
O95502	Q9NQR4	0.0104015553370118
P14415	Q9BVK2	0.0104015553370118
Q08117	P49862	0.0104015553370118
Q9H649	P08247	0.0104015553370118
Q96CP7	Q9UPV0	0.0104015553370118
Q6NZY4	Q9BPW9	0.0104015553370118
Q7Z7E8	Q96S94	0.0104015553370118
Q96KQ4	Q9Y2V7	0.0104015553370118
Q8TCG2	Q7Z5N4	0.0104015553370118
Q5SYE7	Q96Q05	0.0104015553370118
Q8NEJ9	O60304	0.0104015553370118
Q96K80	Q13216	0.0104015553370118
Q8IXU6	Q9UBD5	0.0104015553370118
Q96JK2	Q96FJ0	0.0104015553370118
Q8TCG2	Q14643	0.0104015553370118
Q92784	P32121	0.0104015553370118
Q6ZPD9	Q13454	0.0104015553370118
Q16842	Q96Q05	0.0104015553370118
P20036	Q96KR6	0.0104015553370118
Q96L92	Q9P265	0.0104015553370118
Q13233	Q16629	0.0104015553370118
P13224	A6NNL5	0.0104015553370118
Q9Y320	Q96HA4	0.0104015553370118
P02461	Q9HC35	0.0104015553370118
Q12879	O75352	0.0104015553370118
Q96S94	Q96ED9	0.0104015553370118
Q8TC44	P32121	0.0104015553370118
Q8NEJ9	P54826	0.0104015553370118
Q2KHM9	O15155	0.0104015553370118
Q8TCC3	O43524	0.0104015553370118
Q99956	P49761	0.0104015553370118
Q9BVL4	Q9H3S7	0.0104015553370118
Q9UGP4	Q5TF21	0.0104015553370118
P35625	Q8N806	0.0104015553370118
Q86VV8	Q9NV92	0.0104015553370118
Q8WVV5	Q92854	0.0104015553370118
Q9NRZ7	Q5T2E6	0.0104015553370118
Q16594	Q8IXX5	0.0104015553370118
A4D2P6	Q13049	0.0104015553370118
O75691	P29320	0.0104015553370118
Q9Y4F1	Q9BRJ6	0.0104015553370118
Q9BSR8	O15194	0.0104015553370118
Q6PIU2	P35625	0.0104015553370118
P13224	Q96HA4	0.0104015553370118
Q96T21	Q13049	0.0104015553370118
O75691	Q6PIU2	0.0104015553370118
Q9Y5G5	P05141	0.0104015553370118
Q9NYJ8	Q96AJ9	0.0104015553370118
Q8TCX1	Q92994	0.0104015553370118
Q9BSF4	P78552	0.0104015553370118
Q96DA6	Q00013	0.0104015553370118
Q9BU64	Q16537	0.0104015553370118
Q8N138	Q13454	0.0104015553370118
Q9BXW6	Q12840	0.0104015553370118
Q96MH6	Q53EP0	0.0104015553370118
Q01433	Q96S94	0.0104015553370118
Q9UBS9	P02679	0.0104015553370118
Q8NHS3	Q86V87	0.0104015553370118
O14495	O43760	0.0104015553370118
O14519	Q8NI37	0.0104015553370118
Q8WVK7	P02679	0.0104015553370118
Q96BH1	O14976	0.0104015553370118
Q96Q42	P02679	0.0104015553370118
Q8N4C6	Q8TE76	0.0104015553370118
P28676	Q04727	0.0104015553370118
Q6P4A8	O75575	0.0104015553370118
Q96RS0	Q9BU64	0.0104015553370118
Q9H204	Q12923	0.0104015553370118
Q86UD0	O15155	0.0104015553370118
Q9NUT2	Q9H2E6	0.0104015553370118
Q8IXX5	Q969Z4	0.0104015553370118
Q8WVK7	Q6P4A8	0.0104015553370118
Q12962	Q96G25	0.0104015553370118
P49757	Q9NRG4	0.0104015553370118
Q9NRP7	Q9UQ49	0.0104015553370118
Q9NS84	Q8N138	0.0104015553370118
P49757	P31274	0.0104015553370118
Q9UBH6	Q12768	0.0104015553370118
Q9H1U9	Q969Z4	0.0104015553370118
Q0VDG4	Q16763	0.0104015553370118
Q63HK5	Q8N4C6	0.0104015553370118
O75446	Q8NI37	0.0104015553370118
Q9Y535	Q06323	0.0104015553370118
P24863	Q15047	0.0104015553370118
Q96ED9	Q9Y244	0.0104015553370118
P69905	Q8WUY9	0.0104015553370118
Q8WUA4	Q9P2N6	0.0104015553370118
O43543	Q8NI37	0.0104015553370118
P13224	Q8IWA5	0.0104015553370118
Q13451	A6NKD2	0.0104015553370118
Q9UHQ9	Q14554	0.0104015553370118
P43007	Q00973	0.0104015553370118
Q8N0V3	Q9Y6K9	0.0104015553370118
P05976	Q92540	0.0104015553370118
O76062	Q8NI37	0.0104015553370118
Q9Y483	Q14241	0.0104015553370118
Q13946	Q14156	0.0104015553370118
O43852	A7MCY6	0.0104015553370118
Q02040	Q6PJG9	0.0104015553370118
Q5T6V5	P26440	0.0104015553370118
P46063	Q8IXX5	0.0104015553370118
P55290	Q9NZJ7	0.0104015553370118
Q8WUA4	Q8TAT5	0.0104015553370118
P02679	P54793	0.0104015553370118
P0C2W1	Q5SYE7	0.0104015553370118
Q9UJA3	Q7Z628	0.0104015553370118
Q9H6X5	Q9BW27	0.0104015553370118
Q9BZF3	Q96S94	0.0104015553370118
Q99956	O43852	0.0104015553370118
Q13541	Q8NBW4	0.0104015553370118
Q96HE9	P11182	0.0104015553370118
Q2M1K9	Q8N4C6	0.0104015553370118
Q16799	P03928	0.0104015553370118
Q8N6N3	P63272	0.0104015553370118
Q9NYW8	P41743	0.0104015553370118
Q9BQC3	Q9BTE1	0.0104015553370118
P69905	Q5VWG9	0.0104015553370118
P42336	A6NCE7	0.0104015553370118
Q9NRZ9	Q9NV64	0.0104015553370118
Q96MH6	Q6ZPD9	0.0104015553370118
Q9NRF8	Q9H270	0.0104015553370118
Q9UK96	Q9BYK8	0.0104015553370118
Q9NU19	Q9UBH6	0.0104015553370118
Q9NS84	Q8TER5	0.0104015553370118
Q9NVN8	Q9NZE8	0.0104015553370118
A0PK00	Q8IZY2	0.0104015553370118
Q96MH6	Q8TER5	0.0104015553370118
Q9NZJ7	Q05BV3	0.0104015553370118
Q86TI0	P02679	0.0104015553370118
Q9BUM1	O60518	0.0104015553370118
Q9Y324	O15481	0.0104015553370118
P02679	Q9P0L2	0.0104015553370118
Q9GZV4	Q8NBI6	0.0104015553370118
Q8N371	Q9Y2V7	0.0104015553370118
Q86V87	P40855	0.0104015553370118
Q3V6T2	Q96EY5	0.0104015553370118
Q5VT06	Q96HI0	0.0104015553370118
Q8TCG1	A6NNY8	0.0104015553370118
P35269	Q9Y5H0	0.0104015553370118
Q8N5C6	Q8IW19	0.0104015553370118
Q9BT67	P41222	0.0104015553370118
Q8N567	P08048	0.0104015553370118
Q9H9Y2	Q05481	0.0104015553370118
10838	Q9H5J8	0.0104015553370118
P58340	Q02386	0.0104015553370118
Q9H0V1	Q9Y3I1	0.0104015553370118
Q9H204	Q9BUW7	0.0104015553370118
Q9UDY2	O43150	0.0104015553370118
Q9H4B0	Q15842	0.0104015553370118
Q15011	Q6Y1H2	0.0104015553370118
Q9NUT2	Q9NSN8	0.0104015553370118
O14494	Q9NVH1	0.0104015553370118
O43900	Q9NPF0	0.0104015553370118
P35269	Q8N3X6	0.0104015553370118
O95630	Q8TEQ6	0.0104015553370118
Q96JP9	Q9NV92	0.0104015553370118
P35269	Q9NPB8	0.0104015553370118
Q53S33	P01591	0.0104015553370118
Q9NQC7	Q9NYA4	0.0104015553370118
O75971	Q9Y2X9	0.0104015553370118
Q13393	Q92796	0.0104015553370118
Q8TEQ8	P12271	0.0104015553370118
Q09328	Q5SXM8	0.0104015553370118
Q8WYH8	O43149	0.0104015553370118
O15400	O14917	0.0104015553370118
Q3V6T2	O95376	0.0104015553370118
Q6P1A2	Q86V87	0.0104015553370118
Q5JSJ4	Q8IWC1	0.0104015553370118
Q9NZN8	Q8WV74	0.0104015553370118
O43752	O43663	0.0104015553370118
Q3V6T2	Q8NB78	0.0104015553370118
Q96J42	Q8N428	0.0104015553370118
Q8N668	Q7L099	0.0104015553370118
Q00613	O75832	0.0104015553370118
Q3V6T2	Q7Z3E2	0.0104015553370118
Q9H5K3	Q8TBE7	0.0104015553370118
P49116	P22570	0.0104015553370118
Q9Y462	O43149	0.0104015553370118
Q5KU26	Q96QE5	0.0104015553370118
Q99735	P40855	0.0104015553370118
Q13574	Q8IUR0	0.0104015553370118
P63098	Q9NQW6	0.0104015553370118
Q8TBF4	Q0VGE8	0.0104015553370118
O75346	Q8NBS9	0.0104015553370118
Q9UC06	Q96E39	0.0104015553370118
Q53H54	Q8N567	0.0104015553370118
O60879	Q9NW81	0.0104015553370118
P57076	P42338	0.0104015553370118
Q6MZZ7	Q8N567	0.0104015553370118
Q9NVR0	Q8TEQ6	0.0104015553370118
Q96JP0	Q9Y3I1	0.0104015553370118
Q9NS84	Q9HCK1	0.0104015553370118
Q8TF50	Q4U2R6	0.0104015553370118
Q6PI26	Q8N5C6	0.0104015553370118
Q96GG9	Q8NBX0	0.0104015553370118
Q9NYA4	Q05084	0.0104015553370118
Q9UM07	Q9UQ49	0.0104015553370118
Q96H55	Q8WXU2	0.0104015553370118
O15212	Q9BW62	0.0104015553370118
Q9GZZ9	Q9Y6K9	0.0104015553370118
Q9UNK9	Q9H9C1	0.0104015553370118
Q9UKT7	Q8IVQ6	0.0104015553370118
P62875	Q86UW6	0.0104015553370118
Q9NS84	O95568	0.0104015553370118
O15033	O15155	0.0104015553370118
Q9Y3A2	O00423	0.0104015553370118
P82094	Q96E35	0.0104015553370118
Q7KZ85	Q92187	0.0104015553370118
P14868	Q6ZMS7	0.0104015553370118
O14972	Q9UKB3	0.0104015553370118
O75791	Q9UQN3	0.0104015553370118
Q9NWH2	P03928	0.0104015553370118
A5PL33	Q6AHZ1	0.0104015553370118
Q9UH62	Q96AY4	0.0104015553370118
Q6P4E1	Q14118	0.0104015553370118
O14733	Q5FBB7	0.0104015553370118
Q9H8M2	Q13393	0.0104015553370118
Q15834	P46939	0.0104015553370118
Q6P597	P02679	0.0104015553370118
Q8N5L8	O15344	0.0104015553370118
Q9H825	Q99755	0.0104015553370118
O14976	Q14587	0.0104015553370118
Q8TEQ8	Q6P9F7	0.0104015553370118
Q5R372	Q9GZQ3	0.0104015553370118
Q9NVV0	O95139	0.0104015553370118
P48681	Q86XR8	0.0104015553370118
Q9BRX8	Q6P9B9	0.0104015553370118
Q99755	Q8N9R8	0.0104015553370118
O75449	Q86SG7	0.0104015553370118
Q8TEQ8	Q9Y2Q0	0.0104015553370118
Q12934	Q8N4C6	0.0104015553370118
Q9NVH1	Q92698	0.0104015553370118
Q53EQ6	Q96FL8	0.0104015553370118
Q9NRZ5	Q6P2H8	0.0104015553370118
Q9BTD8	Q8N8R7	0.0104015553370118
Q9Y227	O60243	0.0104015553370118
E7ETH6	O75569	0.0104015553370118
Q9BQ48	Q6P1Q9	0.0104015553370118
O14976	Q969Z3	0.0104015553370118
Q9Y3B3	Q5JU69	0.0104015553370118
Q14CB8	P02679	0.0104015553370118
Q8TF76	Q92901	0.0104015553370118
P02679	Q5JSL3	0.0104015553370118
Q96SI1	Q8N4C6	0.0104015553370118
P18846	B2RTY4	0.0104015553370118
Q12815	Q9Y6K9	0.0104015553370118
Q9UQ07	Q9H0Z9	0.0104015553370118
Q5SVZ6	100510688	0.0104015553370118
Q96KF7	Q9NRZ5	0.0104015553370118
Q8N0V3	Q8N4C6	0.0104015553370118
Q8NCJ5	P20248	0.0104015553370118
Q8TEQ8	Q6ZWT7	0.0104015553370118
Q9Y320	Q8IWA5	0.0104015553370118
P16104	Q9UJA3	0.0104015553370118
P22001	Q8TEQ8	0.0104015553370118
Q15910	Q8WUB8	0.0104015553370118
Q8N3P4	A6NCE7	0.0104015553370118
Q9Y5N6	Q9NZJ7	0.0104015553370118
Q9UBH6	Q8IZJ1	0.0104015553370118
P02462	O43896	0.0104015553370118
Q9BSJ6	Q9NP64	0.0104015553370118
Q9Y3E0	P03928	0.0104015553370118
85349	Q13642	0.0104015553370118
Q9Y324	P78559	0.0104015553370118
Q6P2E9	Q9Y5R4	0.0104015553370118
Q9BUK6	O15121	0.0104015553370118
Q9NRH2	Q9H0Z9	0.0104015553370118
Q9UKB1	Q9BYB4	0.0104015553370118
P0CK96	Q9NVH1	0.0104015553370118
Q96L50	Q3V6T2	0.0104015553370118
O43257	Q3V6T2	0.0104015553370118
O14715	Q8TCE6	0.0104015553370118
Q5T7M9	Q08334	0.0104015553370118
O75165	Q15041	0.0104015553370118
O94923	Q96RN5	0.0104015553370118
Q14596	O60921	0.0104015553370118
P55899	P50151	0.0104015553370118
Q9NZN8	O75446	0.0104015553370118
O43924	Q9HC35	0.0104015553370118
Q9Y6G5	Q9H204	0.0104015553370118
Q9UI95	Q6TCH7	0.0104015553370118
Q6WRX3	Q14746	0.0104015553370118
Q9BV86	Q9Y6K9	0.0104015553370118
Q7Z589	Q8NI37	0.0104015553370118
Q9NS84	Q8NCS7	0.0104015553370118
P12271	Q9Y672	0.0104015553370118
Q6P0N0	Q9P0M2	0.0104015553370118
Q99871	Q9BYI3	0.0104015553370118
P49757	Q9BU64	0.0104015553370118
P19086	P98088	0.0104015553370118
Q9UEU0	Q15527	0.0104015553370118
Q8TBC3	Q9H4P4	0.0104015553370118
Q6NUN9	Q96EZ8	0.0104015553370118
Q93050	Q96PV0	0.0104015553370118
Q8IXL7	Q13907	0.0104015553370118
Q96GG9	Q9UEU0	0.0104015553370118
Q6WRX3	Q5VIR6	0.0104015553370118
Q9NUN5	Q9Y672	0.0104015553370118
Q9NS84	Q96BN2	0.0104015553370118
Q86YM7	O94887	0.0104015553370118
P62875	Q96QF0	0.0104015553370118
P20794	Q9BQ75	0.0104015553370118
Q8N302	P08253	0.0104015553370118
Q14643	Q9BQ75	0.0104015553370118
Q8NCS7	Q8N5B7	0.0104015553370118
Q99755	Q9UPZ3	0.0104015553370118
Q9UJA3	Q9P1Y5	0.0104015553370118
Q8N122	Q9HB20	0.0104015553370118
O75820	Q9ULU4	0.0104015553370118
Q9NQV6	Q92759	0.0104015553370118
Q96KF7	Q01844	0.0104015553370118
Q5VIR6	Q13352	0.0104015553370118
Q9Y6G5	Q6UVJ0	0.0104015553370118
Q96EZ8	Q86V48	0.0104015553370118
O15503	Q9Y672	0.0104015553370118
Q03167	Q9H6Y7	0.0104015553370118
Q93050	Q9P1Z3	0.0104015553370118
O43427	Q9HBM6	0.0104015553370118
Q99755	Q9NVR7	0.0104015553370118
Q96AG3	Q86V87	0.0104015553370118
P02675	Q92574	0.0104015553370118
Q96GM5	Q8N7W2	0.0104015553370118
Q9NY93	Q9P2M4	0.0104015553370118
Q96II8	A6NCE7	0.0104015553370118
Q8WUA8	Q93050	0.0104015553370118
Q9NPD8	Q92783	0.0104015553370118
Q5M775	Q9H4L5	0.0104015553370118
O14976	Q8N4T4	0.0104015553370118
Q9UGP4	P51946	0.0104015553370118
Q8NDV7	Q6ZQN7	0.0104015553370118
Q9H967	Q7Z401	0.0104015553370118
Q96RS0	Q9BYC8	0.0104015553370118
Q96GM5	Q9NRG4	0.0104015553370118
Q96BN2	O75907	0.0104015553370118
P35916	Q8WUY8	0.0104015553370118
Q03167	Q9BV10	0.0104015553370118
Q9H3S7	O60243	0.0104015553370118
Q9Y672	Q9UBI4	0.0104015553370118
O15151	P59923	0.0104015553370118
Q16342	P21953	0.0104015553370118
Q92733	Q8IXL7	0.0104015553370118
Q8N823	Q9BQ75	0.0104015553370118
P13224	P78552	0.0104015553370118
Q9H792	O75390	0.0104015553370118
Q13233	Q8N567	0.0104015553370118
P12074	Q9Y2X9	0.0104015553370118
Q9UHY8	P61244	0.0104015553370118
Q8NBR0	P10253	0.0104015553370118
O75346	O60518	0.0104015553370118
374860	Q00403	0.0104015553370118
Q13505	Q8TEK3	0.0104015553370118
Q9UK58	P40855	0.0104015553370118
Q02127	Q9Y666	0.0104015553370118
Q16877	Q9H307	0.0104015553370118
Q53S58	Q96ED9	0.0104015553370118
P18065	O43149	0.0104015553370118
Q9BUM1	Q8TCG1	0.0104015553370118
Q8TF50	Q9Y2X9	0.0104015553370118
Q86V87	P06400	0.0104015553370118
Q4U2R6	Q05084	0.0104015553370118
Q9BUN8	Q9Y2B2	0.0104015553370118
O60930	P26440	0.0104015553370118
P20585	Q8N567	0.0104015553370118
Q8N9F7	Q6PJG6	0.0104015553370118
O15155	O94887	0.0104015553370118
P48634	Q68DK7	0.0104015553370118
Q9HC77	O14733	0.0104015553370118
Q9UPT8	Q8NB91	0.0104015553370118
Q6P0N0	Q9Y6H3	0.0104015553370118
Q8N720	Q5QJE6	0.0104015553370118
Q9BT17	O43521	0.0104015553370118
Q9P273	Q71RG4	0.0104015553370118
Q9UFF9	Q13952	0.0104015553370118
Q5W0V3	Q5U3C3	0.0104015553370118
Q9H074	P08048	0.0104015553370118
Q5VWQ0	Q9UBW7	0.0104015553370118
P43250	O15344	0.0104015553370118
Q8TEQ8	Q504Y2	0.0104015553370118
Q9UIA9	Q9HCL2	0.0104015553370118
Q15543	Q9NZJ7	0.0104015553370118
P20794	Q4U2R6	0.0104015553370118
Q15058	Q7L7X3	0.0104015553370118
Q9BV68	Q3V6T2	0.0104015553370118
Q9BV35	Q96DH6	0.0104015553370118
P26367	P22570	0.0104015553370118
Q9Y2U9	Q8N4F0	0.0104015553370118
O60921	Q969Z4	0.0104015553370118
Q9Y4D2	Q9Y3I1	0.0104015553370118
P35269	Q9NWD9	0.0104015553370118
Q9H4B0	Q9H496	0.0104015553370118
Q9NXU5	Q3V6T2	0.0104015553370118
Q6JQN1	Q9BTX3	0.0104015553370118
Q13554	P22830	0.0104015553370118
Q9NUY8	Q9ULQ1	0.0104015553370118
Q8TCG1	Q86V87	0.0104015553370118
Q8TBF4	Q14999	0.0104015553370118
O43900	Q9HC56	0.0104015553370118
Q96N19	Q15842	0.0104015553370118
Q9UBH6	Q96JM7	0.0104015553370118
Q5TC63	Q8NBX0	0.0104015553370118
P35269	O95999	0.0104015553370118
Q9Y2U9	P23280	0.0104015553370118
Q9H9L7	Q8NBX0	0.0104015553370118
Q9Y4B4	Q9NRI5	0.0104015553370118
O96011	Q9UBH6	0.0104015553370118
O43432	O60243	0.0104015553370118
Q9BUL9	Q14493	0.0104015553370118
O15525	Q13393	0.0104015553370118
Q13393	Q8IYS0	0.0104015553370118
Q9BTE1	Q9BUE0	0.0104015553370118
P35269	Q9Y5G5	0.0104015553370118
Q9BRV8	Q9NQX3	0.0104015553370118
Q6UWB1	Q9NPF0	0.0104015553370118
Q9UHN1	O60911	0.0104015553370118
Q9NRB3	P47972	0.0104015553370118
Q9UH62	Q96A54	0.0104015553370118
Q9NYV4	Q15544	0.0104015553370118
P62875	Q96EF6	0.0104015553370118
Q13387	Q9NRI5	0.0104015553370118
Q5XUX1	Q99755	0.0104015553370118
Q8N0Z3	P62875	0.0104015553370118
P62875	Q8N9M5	0.0104015553370118
Q9UH99	Q8IYR2	0.0104015553370118
Q9NYJ8	Q9UK96	0.0104015553370118
Q8IVP5	Q4G0N4	0.0104015553370118
Q0VF96	Q58EX7	0.0104015553370118
P83110	P62875	0.0104015553370118
Q9BRS2	Q9BUL5	0.0104015553370118
Q7Z6B7	Q9NYV4	0.0104015553370118
Q9NXF1	Q9HAY2	0.0104015553370118
P46060	260334	0.0104015553370118
Q13635	Q7Z736	0.0104015553370118
Q14674	Q149N8	0.0104015553370118
P17010	Q7Z6E9	0.0104015553370118
Q96H79	O76003	0.0104015553370118
Q9NWD8	Q7Z736	0.0104015553370118
O15013	P28799	0.0104015553370118
Q5VYV7	P01137	0.0104015553370118
P22083	Q12846	0.0104015553370118
O75319	Q29983	0.0104015553370118
Q16720	Q99590	0.0104015553370118
P53708	Q14773	0.0104015553370118
Q12846	O00458	0.0104015553370118
Q7L2K0	Q58EX7	0.0104015553370118
Q5UCC4	Q8N8Z6	0.0104015553370118
Q08050	Q58EX7	0.0104015553370118
P00519	Q8IUR0	0.0104015553370118
P17405	Q9Y666	0.0104015553370118
Q7Z736	P35503	0.0104015553370118
Q99627	O96006	0.0104015553370118
Q9H6D3	Q9BVC4	0.0104015553370118
Q8TDZ2	Q15544	0.0104015553370118
Q8TDN4	Q58EX7	0.0104015553370118
Q86V25	Q9NYV4	0.0104015553370118
Q9NVV4	Q16587	0.0104015553370118
Q9NXF1	Q8N2R8	0.0104015553370118
Q9UPN4	Q9H668	0.0104015553370118
Q9H1A3	Q8N5G0	0.0104015553370118
Q9NXF1	Q6NS38	0.0104015553370118
Q9NQV6	O75607	0.0104015553370118
Q96HU1	O95373	0.0104015553370118
Q9Y4D2	Q86VR2	0.0104015553370118
P52849	Q9Y2G5	0.0104015553370118
Q9H1A3	O14521	0.0104015553370118
O94915	Q9NXR1	0.0104015553370118
Q96E29	Q9UIF9	0.0104015553370118
Q9NXR1	Q9Y624	0.0104015553370118
P23368	Q9H336	0.0104015553370118
Q9NRH2	O15091	0.0104015553370118
P54274	Q13585	0.0104015553370118
Q9H668	Q8NCB2	0.0104015553370118
Q96BY2	Q86SJ6	0.0104015553370118
O95180	Q5BJH7	0.0104015553370118
Q9H3U5	Q5BJH7	0.0104015553370118
Q9NVN3	Q9UPQ8	0.0104015553370118
O75487	Q5VY80	0.0104015553370118
Q96HI0	Q86XN6	0.0104015553370118
Q9Y2Q3	P50150	0.0104015553370118
Q969F1	Q71F23	0.0104015553370118
Q658P3	Q9H3E2	0.0104015553370118
Q96F25	O95297	0.0104015553370118
Q8NEF3	Q9Y6M7	0.0104015553370118
Q96IT1	Q9ULU4	0.0104015553370118
Q641Q2	P62875	0.0104015553370118
Q86WB0	Q6P1S2	0.0104015553370118
Q9ULK4	Q9GZR5	0.0104015553370118
Q92544	Q8NE79	0.0104015553370118
Q5SW79	84127	0.0104015553370118
Q86WB0	Q8N3Y1	0.0104015553370118
Q96NT3	Q58EX7	0.0104015553370118
Q9NS84	Q9H2J7	0.0104015553370118
Q96IG2	P62875	0.0104015553370118
Q9NYH9	Q9HCK1	0.0104015553370118
Q9C035	Q5SW79	0.0104015553370118
Q86U38	Q96B42	0.0104015553370118
P17482	Q9BUW7	0.0104015553370118
Q6WRX3	Q0D2I5	0.0104015553370118
Q8N1G0	Q9BWN1	0.0104015553370118
Q66K89	Q9H7N4	0.0104015553370118
Q9H6A9	Q9UBY5	0.0104015553370118
Q9UBN7	Q96NU1	0.0104015553370118
Q9UI43	P17482	0.0104015553370118
Q08050	O15091	0.0104015553370118
Q6P2E9	Q9NPJ8	0.0104015553370118
Q9H6X5	Q9BV94	0.0104015553370118
Q5BJH2	Q969Z0	0.0104015553370118
Q12846	Q9UBY5	0.0104015553370118
Q99956	Q71F23	0.0104015553370118
Q9P1Z0	Q9NVN8	0.0104015553370118
Q9Y5N6	O15091	0.0104015553370118
Q9UBH6	Q8WVI0	0.0104015553370118
P62875	Q9H9D4	0.0104015553370118
Q96T52	Q7Z736	0.0104015553370118
Q9NYQ3	Q7Z736	0.0104015553370118
O43299	Q8WY07	0.0104015553370118
Q08495	P61962	0.0104015553370118
Q96EP0	Q8WU79	0.0104015553370118
Q96C36	Q9NPB0	0.0104015553370118
Q9BQI6	Q9NX20	0.0104015553370118
Q6ZS86	Q7Z736	0.0104015553370118
P62875	Q8N5C8	0.0104015553370118
Q86VX9	Q7Z736	0.0104015553370118
Q92630	Q9NX20	0.0104015553370118
Q9NPB0	Q58EX7	0.0104015553370118
Q9BSA4	Q969Z0	0.0104015553370118
Q96PB7	Q7Z736	0.0104015553370118
O15438	Q9Y4R8	0.0104015553370118
Q13563	P08183	0.0104015553370118
P63172	Q9NYS0	0.0104015553370118
Q9HBM1	Q9UBU8	0.0104015553370118
Q8WY07	Q9UBY5	0.0104015553370118
Q9BY50	Q01814	0.0104015553370118
Q5SZL2	Q71F23	0.0104015553370118
Q8N6S5	Q99624	0.0104015553370118
P78332	Q99417	0.0104015553370118
Q6PCB0	P25391	0.0104015553370118
Q8TB61	Q9UFP1	0.0104015553370118
Q9UNK9	Q96NU1	0.0104015553370118
Q9NU19	Q9Y3B3	0.0104015553370118
O96014	Q9BVK6	0.0104015553370118
Q99569	Q16739	0.0104015553370118
Q5JPE7	Q8WTV0	0.0104015553370118
O43896	Q9NVR7	0.0104015553370118
Q8WUB8	Q8NB91	0.0104015553370118
P48681	Q9Y376	0.0104015553370118
Q9UJK0	Q9UKE5	0.0104015553370118
Q9NVX0	Q6P9B9	0.0104015553370118
Q96K12	Q8N9F0	0.0104015553370118
O15260	A0AVI4	0.0104015553370118
A8MV81	Q96IY4	0.0104015553370118
Q86V59	P41252	0.0104015553370118
Q9NPE2	Q96P71	0.0104015553370118
Q9NPF2	Q9BRX8	0.0104015553370118
Q9H0V1	A8MV81	0.0104015553370118
Q96K12	Q9Y4X0	0.0104015553370118
Q9Y5F2	A8MV81	0.0104015553370118
O00233	Q8N0Z3	0.0104015553370118
O00233	Q9BUN5	0.0104015553370118
Q9UM19	Q8TB61	0.0104015553370118
Q8TE56	Q5SVS4	0.0104015553370118
Q9Y4F5	Q6P9B9	0.0104015553370118
Q96JN8	Q4V328	0.0104015553370118
Q9Y3B3	Q99835	0.0104015553370118
Q9BT67	Q6GQQ9	0.0104015553370118
Q9UIU6	Q9NX70	0.0104015553370118
Q86VX2	Q96EZ8	0.0104015553370118
Q9HCN3	Q86SX3	0.0104015553370118
Q9BU64	Q12840	0.0104015553370118
Q66K74	Q6ZSJ8	0.0104015553370118
Q9P2Y4	Q13472	0.0104015553370118
P15735	Q5T200	0.0104015553370118
Q6P1N0	Q9Y6N1	0.0104015553370118
Q00341	Q08AN1	0.0104015553370118
Q9NWH2	Q9UNZ5	0.0104015553370118
O95219	Q8N8L6	0.0104015553370118
P19174	Q5T2T1	0.0104015553370118
Q9H3U5	Q5H8A4	0.0104015553370118
Q5T1Q4	O95249	0.0104015553370118
Q7Z7C8	P54252	0.0104015553370118
Q9UGP4	Q8N680	0.0104015553370118
Q9UGP4	Q86UD0	0.0104015553370118
Q9NU19	Q5SVS4	0.0104015553370118
Q9Y5E5	Q9UNQ2	0.0104015553370118
P17405	Q9Y3B3	0.0104015553370118
Q8N8D0	Q9UNQ2	0.0104015553370118
345630	Q9UNQ2	0.0104015553370118
Q86TL2	Q86VP6	0.0104015553370118
Q9BQ83	Q9UNQ2	0.0104015553370118
Q8TE56	Q9UJA3	0.0104015553370118
Q01826	Q6P9B9	0.0104015553370118
Q9NR48	Q9H0E3	0.0104015553370118
Q9UJA3	Q96C92	0.0104015553370118
Q3ZCT1	Q71F23	0.0104015553370118
Q92759	Q9Y3B3	0.0104015553370118
Q9BUV8	Q9UPT5	0.0104015553370118
Q13825	Q9UJK0	0.0104015553370118
Q7KZ85	Q9Y376	0.0104015553370118
Q6PCB0	Q9UKZ9	0.0104015553370118
Q8N4C8	Q6P1K2	0.0104015553370118
Q9NQG5	Q01850	0.0104015553370118
Q9UNK0	O96011	0.0104015553370118
Q0GE19	Q9UI09	0.0104015553370118
P03915	Q8WX92	0.0104015553370118
Q9UNK9	Q86VQ1	0.0104015553370118
Q6PCB0	Q0P6H9	0.0104015553370118
Q13395	Q96QE5	0.0104015553370118
P53804	Q8TBX8	0.0104015553370118
Q9UNK9	Q9Y5R4	0.0104015553370118
Q6ZN18	O75400	0.0104015553370118
Q8TBE7	P42345	0.0104015553370118
Q8NBN7	P53365	0.0104015553370118
P52630	Q13144	0.0104015553370118
Q9Y366	Q12899	0.0104015553370118
Q8TBE7	Q9UPT5	0.0104015553370118
Q8NBZ0	Q7Z3B4	0.0104015553370118
Q7L2R6	Q9NPE2	0.0104015553370118
O60238	Q9NPE2	0.0104015553370118
O95140	Q9UPT5	0.0104015553370118
Q07954	P98161	0.0104015553370118
Q5BVD1	Q96ER9	0.0104015553370118
A8MV81	Q9Y5E7	0.0104015553370118
Q96BR6	Q9H9Y6	0.0104015553370118
A8MV81	Q9NRJ7	0.0104015553370118
Q9ULW3	Q96PY6	0.0104015553370118
P52569	Q5SGD2	0.0104015553370118
Q7L590	Q15649	0.0104015553370118
Q8WY36	P29375	0.0104015553370118
Q9BV23	Q6P1Q0	0.0104015553370118
Q9NQG5	Q9NPD7	0.0104015553370118
A8MV81	Q9H6D3	0.0104015553370118
Q13084	Q92843	0.0104015553370118
A8MV81	Q9NQS7	0.0104015553370118
A8MV81	O95677	0.0104015553370118
Q96K12	Q96HA4	0.0104015553370118
Q7L4E1	P06400	0.0104015553370118
Q9NPD8	P51553	0.0104015553370118
A8MV81	Q9H0R3	0.0104015553370118
Q03701	Q9NTW7	0.0104015553370118
Q12899	Q99457	0.0104015553370118
Q9C0K3	Q8N2G8	0.0104015553370118
Q96K12	Q8WUD1	0.0104015553370118
Q9H9L4	Q12840	0.0104015553370118
Q96GS4	Q96EZ8	0.0104015553370118
55747	Q96RF0	0.0104015553370118
Q13084	Q9Y2G7	0.0104015553370118
Q9NP78	O75460	0.0104015553370118
Q8TDH9	Q9UPU7	0.0104015553370118
Q5T200	Q8N2M8	0.0104015553370118
Q9BWG4	Q9BZF9	0.0104015553370118
P28347	Q9UM13	0.0104015553370118
Q9NUY8	Q6P1S2	0.0104015553370118
Q96NY9	P01137	0.0104015553370118
Q6AHZ1	Q52LR7	0.0104015553370118
O14523	Q07002	0.0104015553370118
Q04756	Q9Y2C4	0.0104015553370118
Q96EC8	Q5VT25	0.0104015553370118
O15446	Q9Y6K9	0.0104015553370118
Q6P1L5	Q9Y6M9	0.0104015553370118
Q8IWP9	Q9NV64	0.0104015553370118
Q9H7P6	P58107	0.0104015553370118
Q96DU9	Q9BQ95	0.0104015553370118
Q9HBJ0	Q9NV64	0.0104015553370118
Q96EC8	Q86VW0	0.0104015553370118
Q9BQ95	O60548	0.0104015553370118
Q9Y6M9	Q9BVW5	0.0104015553370118
Q9HCM9	Q9Y2K1	0.0104015553370118
O43482	Q2NKJ3	0.0104015553370118
Q2M329	P35249	0.0104015553370118
P35249	P20264	0.0104015553370118
P35249	Q8N3X6	0.0104015553370118
Q6MZZ7	P35249	0.0104015553370118
P01112	P11712	0.0104015553370118
Q14542	Q969Z0	0.0104015553370118
Q71F23	Q8TAP9	0.0104015553370118
Q8NBZ0	Q6EEV4	0.0104015553370118
Q9Y6A9	O60676	0.0104015553370118
Q13772	Q58EX7	0.0104015553370118
Q96IT1	Q6NUN9	0.0104015553370118
P51946	Q9BX10	0.0104015553370118
Q7Z7C8	Q8TEV9	0.0104015553370118
O95363	Q9UIF9	0.0104015553370118
O95631	Q8N954	0.0104015553370118
O95870	Q6NUK1	0.0104015553370118
Q8IUD6	P58107	0.0104015553370118
Q5SYE7	Q9Y6M9	0.0104015553370118
Q49A88	Q9Y6M9	0.0104015553370118
441140	Q8TB96	0.0104015553370118
Q9NS86	Q6ZT07	0.0104015553370118
Q86TL2	Q15070	0.0104015553370118
Q8TB96	P23467	0.0104015553370118
Q969F1	Q15029	0.0104015553370118
Q2TAA5	Q9NW15	0.0104015553370118
Q9NZR2	Q8TAA9	0.0104015553370118
Q9UPT8	P51955	0.0104015553370118
P03886	Q96FL8	0.0104015553370118
E9PS84	Q8TB96	0.0104015553370118
Q9C086	P11182	0.0104015553370118
Q9NVQ4	P11182	0.0104015553370118
Q9Y3A2	Q9H3M7	0.0104015553370118
Q9Y3A2	Q96QE3	0.0104015553370118
6526	O75674	0.0104015553370118
Q2VWP7	Q9UBH6	0.0104015553370118
Q96P11	Q9P0M6	0.0104015553370118
Q5JTW2	Q9NRA0	0.0104015553370118
A4D2P6	Q5JTW2	0.0104015553370118
Q5JTW2	100132074	0.0104015553370118
Q9Y3A2	Q9H6S1	0.0104015553370118
Q8TB96	O75324	0.0104015553370118
Q9H1U9	Q9HBM6	0.0104015553370118
Q9HCU9	Q8N3Y1	0.0104015553370118
P17482	Q9BWN1	0.0104015553370118
Q9Y3A2	Q8N972	0.0104015553370118
Q13352	Q9BX10	0.0104015553370118
Q92834	Q58EX7	0.0104015553370118
Q8NCT3	O15091	0.0104015553370118
P34059	P29400	0.0104015553370118
Q9UPT8	Q9C0K3	0.0104015553370118
Q9UBH6	Q9NVZ3	0.0104015553370118
P54253	O15091	0.0104015553370118
P29322	P57740	0.0104015553370118
P15056	O14523	0.0104015553370118
Q9HCL2	Q58EX7	0.0104015553370118
Q9ULM0	Q58EX7	0.0104015553370118
Q96BW1	Q9UHW5	0.0104015553370118
A7MCY6	Q58EX7	0.0104015553370118
Q16204	Q9NYB9	0.0104015553370118
P11274	Q9BWC9	0.0104015553370118
Q9UH62	Q86V59	0.0104015553370118
Q9NVC3	Q9UBH6	0.0104015553370118
Q9UPN9	Q96L34	0.0104015553370118
Q9UPN9	Q8IYN2	0.0104015553370118
O75078	O60512	0.0104015553370118
Q8N4V1	Q9UBY5	0.0104015553370118
Q8WUA4	Q96PU4	0.0104015553370118
Q9NZR2	Q9UFP1	0.0104015553370118
Q9GZY8	Q9UPN9	0.0104015553370118
O60662	Q58EX7	0.0104015553370118
P30536	O15091	0.0104015553370118
Q9Y666	Q13574	0.0104015553370118
Q9P2B2	Q9BVT8	0.0104015553370118
Q99956	Q58EX7	0.0104015553370118
Q2NKJ3	Q9BWN1	0.0104015553370118
P19338	Q05481	0.0104015553370118
Q56UQ5	Q58EX7	0.0104015553370118
O60333	Q2NKJ3	0.0104015553370118
Q71F23	Q8WV37	0.0104015553370118
Q96E35	Q9Y6X3	0.0104015553370118
Q9P0S2	Q86U38	0.0104015553370118
Q9UHQ4	Q9Y666	0.0104015553370118
Q9H1M0	Q58EX7	0.0104015553370118
Q9Y3A2	P51955	0.0104015553370118
P34059	P56817	0.0104015553370118
Q9BPZ7	Q58EX7	0.0104015553370118
Q96AX1	A7E2Y1	0.0104015553370118
54101	P84103	0.0104015553370118
Q9H8H3	Q9HC21	0.0104015553370118
P82673	Q13233	0.0104015553370118
O00458	Q8N4V1	0.0104015553370118
54101	Q9NYB9	0.0104015553370118
O15015	Q9ULU4	0.0104015553370118
Q9H6E5	Q6WRX3	0.0104015553370118
Q9NQE9	Q8IYU8	0.0104015553370118
O95166	Q96CN4	0.0104015553370118
Q7Z624	Q8IYU8	0.0104015553370118
Q6WRX3	Q2NKJ3	0.0104015553370118
Q8WUB2	Q9UBH6	0.0104015553370118
Q96C00	Q96GJ1	0.0104015553370118
O95158	P61224	0.0104015553370118
Q9Y3A2	Q9BXA9	0.0104015553370118
Q9P0K1	Q9UBH6	0.0104015553370118
Q86TV6	Q6IAA8	0.0104015553370118
Q9NRC8	P22307	0.0104015553370118
Q9UPP1	Q96P47	0.0104015553370118
P35555	Q5UCC4	0.0104015553370118
Q9UHW5	P56559	0.0104015553370118
P30536	Q58EX7	0.0104015553370118
Q6NXT1	Q5UCC4	0.0104015553370118
Q86SJ6	Q6ZMS7	0.0104015553370118
P57678	Q96IK0	0.0104015553370118
Q5SZL2	Q58EX7	0.0104015553370118
Q96QU8	P18615	0.0104015553370118
Q9H6A9	Q9BPZ7	0.0104015553370118
Q66K64	Q7Z7A3	0.0104015553370118
Q6PIU2	Q8N3P4	0.0104015553370118
P50150	P26440	0.0104015553370118
P14406	Q8IV38	0.0104015553370118
O14715	Q9NUY8	0.0104015553370118
Q96JJ3	O75110	0.0104015553370118
Q8NHQ9	Q96L34	0.0104015553370118
Q9UQR0	Q9UM13	0.0104015553370118
Q00537	O15498	0.0104015553370118
Q9GZS1	Q8ND83	0.0104015553370118
Q15173	P07197	0.0104015553370118
Q9NWN3	Q96AY4	0.0104015553370118
Q9UBN7	Q99835	0.0104015553370118
Q9Y421	Q9Y483	0.0104015553370118
Q13480	Q9UM13	0.0104015553370118
Q8NCT3	Q58EX7	0.0104015553370118
Q7Z2E3	Q58EX7	0.0104015553370118
Q96BW1	O15091	0.0104015553370118
Q5UCC4	Q5M7Z0	0.0104015553370118
Q9BUW7	Q9H019	0.0104015553370118
Q14678	Q9H9Q2	0.0104015553370118
Q9NYH9	Q96GJ1	0.0104015553370118
Q96AJ1	Q13585	0.0104015553370118
O75132	Q5VYS8	0.0104015553370118
P36894	P61073	0.0104015553370118
O95166	Q9GZY4	0.0104015553370118
Q9UK96	Q9NUL7	0.0104015553370118
Q0D2I5	Q16514	0.0104015553370118
Q9Y664	P68133	0.0104015553370118
O43482	Q6P1S2	0.0104015553370118
Q96BR6	P78368	0.0104015553370118
Q9BUW7	Q6P1S2	0.0104015553370118
Q96JG6	Q9UJP4	0.0104015553370118
Q9Y6N7	P02751	0.0104015553370118
O75175	Q9HCU9	0.0104015553370118
P17098	P78368	0.0104015553370118
Q5U5X0	Q8WV74	0.0104015553370118
Q8TD17	O00411	0.0104015553370118
Q3SXM5	Q4G0I0	0.0104015553370118
Q5SGD2	Q6NT16	0.0104015553370118
Q3KR37	O43306	0.0104015553370118
Q6DD88	Q99835	0.0104015553370118
O15091	Q86VD7	0.0104015553370118
Q9UPW5	Q9H5J8	0.0104015553370118
Q9BXJ8	Q96GJ1	0.0104015553370118
Q9Y4B4	Q9H8E8	0.0104015553370118
Q6P1S2	O60941	0.0104015553370118
A6NNL5	Q9NV64	0.0104015553370118
P43360	Q15070	0.0104015553370118
Q8IWA5	Q9H3S5	0.0104015553370118
P34096	Q9NV64	0.0104015553370118
Q86V87	Q8IWZ3	0.0104015553370118
Q08334	Q9NV64	0.0104015553370118
Q15628	Q9BQ95	0.0104015553370118
Q5VT66	Q8NBP5	0.0104015553370118
Q9Y3A2	Q8WUB2	0.0104015553370118
Q5D862	Q9Y365	0.0104015553370118
Q9H649	Q8TEU7	0.0104015553370118
Q9UL36	Q9Y2R5	0.0104015553370118
Q5UIP0	Q8NCM8	0.0104015553370118
Q9P0N9	P58107	0.0104015553370118
Q9Y4F1	Q14112	0.0104015553370118
Q96FE5	Q14112	0.0104015553370118
Q9BV23	Q08AM6	0.0104015553370118
Q06455	Q96E35	0.0104015553370118
P61326	Q7L7X3	0.0104015553370118
Q9UBH6	O60683	0.0104015553370118
Q16698	Q9P2F5	0.0104015553370118
Q53H54	P35249	0.0104015553370118
Q13451	Q4ZG55	0.0104015553370118
Q16698	O75618	0.0104015553370118
Q9BT43	Q16763	0.0104015553370118
O14672	O15527	0.0104015553370118
Q96IY1	Q9Y6M9	0.0104015553370118
Q99735	Q9BQ95	0.0104015553370118
Q13352	Q6P1S2	0.0104015553370118
Q16842	Q6NUK1	0.0104015553370118
P00414	Q5BJF2	0.0104015553370118
P14406	Q9NW38	0.0104015553370118
Q96IT1	Q9Y5S2	0.0104015553370118
O00411	Q96RL1	0.0104015553370118
P54274	O75817	0.0104015553370118
O60427	Q96JM7	0.0104015553370118
O60427	Q99835	0.0104015553370118
Q9NXU5	Q14008	0.0104015553370118
P46060	Q8IVT5	0.0104015553370118
Q92544	Q5JWR5	0.0104015553370118
P51946	O94889	0.0104015553370118
Q8IYU8	Q9HBZ2	0.0104015553370118
Q16635	O75380	0.0104015553370118
Q96HU1	Q9BQ95	0.0104015553370118
B0YJ81	Q9BQ95	0.0104015553370118
Q96GG9	Q8IWZ3	0.0104015553370118
Q96JF6	P58107	0.0104015553370118
A6NFQ2	Q9UHG2	0.0104015553370118
Q8N8Q9	Q9NV64	0.0104015553370118
Q16842	Q9Y2C4	0.0104015553370118
Q6AHZ1	Q9NSK0	0.0104015553370118
P18065	Q9NV64	0.0104015553370118
Q9UJX6	Q8N954	0.0104015553370118
O75037	P58107	0.0104015553370118
Q32NB8	Q5SRE5	0.0104015553370118
Q02742	O00746	0.0104015553370118
Q9Y6G5	Q12840	0.0104015553370118
Q9Y2C2	Q9BRN9	0.0104015553370118
O94829	O15438	0.0104015553370118
O15126	O60337	0.0104015553370118
Q7L2Z9	P79522	0.0104015553370118
Q9H3R5	Q8TCE6	0.0104015553370118
Q9HC44	P42336	0.0104015553370118
Q6ZRI6	Q15545	0.0104015553370118
P02675	O75122	0.0104015553370118
Q9Y575	Q6IA86	0.0104015553370118
Q9NS73	P42684	0.0104015553370118
Q96FE5	Q8IU60	0.0104015553370118
Q9NXR8	Q96BD8	0.0104015553370118
Q16537	Q6P2P2	0.0104015553370118
O43427	Q5VV42	0.0104015553370118
P04035	Q8TDF5	0.0104015553370118
Q96H55	Q96IK0	0.0104015553370118
Q15723	Q6P1Q0	0.0104015553370118
Q9UJK0	Q1ED39	0.0104015553370118
Q96AY2	Q8N7H5	0.0104015553370118
Q13277	Q9Y5B6	0.0104015553370118
O75820	Q92610	0.0104015553370118
Q96HJ9	Q9NQG5	0.0104015553370118
Q9HAR2	Q8WU79	0.0104015553370118
O15060	Q9H4L4	0.0104015553370118
Q9Y2G7	Q14197	0.0104015553370118
Q14746	Q05932	0.0104015553370118
P29597	P59923	0.0104015553370118
A6NDJ8	6526	0.0104015553370118
Q15526	Q9Y3T9	0.0104015553370118
Q96PU5	Q6ZSJ8	0.0104015553370118
O95390	Q9HCN3	0.0104015553370118
Q9Y3Q3	P98155	0.0104015553370118
O43822	Q8N7H5	0.0104015553370118
Q8NAN2	Q13136	0.0104015553370118
Q3T906	Q92187	0.0104015553370118
Q8TAD4	Q8N8Z6	0.0104015553370118
Q8NCB2	Q2NKJ3	0.0104015553370118
Q5SRH9	Q9UHG3	0.0104015553370118
Q5EBL8	Q96JN8	0.0104015553370118
Q5T1Q4	Q9H819	0.0104015553370118
Q6ZUT1	Q96LT9	0.0104015553370118
Q8TAD4	P40189	0.0104015553370118
Q9UIU6	Q8TED0	0.0104015553370118
Q9GZM8	O43805	0.0104015553370118
Q15269	Q15650	0.0104015553370118
P36955	Q9Y3Q3	0.0104015553370118
O75132	Q96E22	0.0104015553370118
Q96CP7	O00213	0.0104015553370118
Q92878	Q9Y6X3	0.0104015553370118
Q53FV1	Q96IV0	0.0104015553370118
Q13426	Q9Y2J4	0.0104015553370118
Q4VC05	A1L390	0.0104015553370118
Q8IWU5	Q8WXX7	0.0104015553370118
O14775	Q8TED0	0.0104015553370118
P27986	Q8TD26	0.0104015553370118
Q7L945	P17544	0.0104015553370118
Q9Y3Q3	Q8N5Y8	0.0104015553370118
Q3ZCT1	Q68D10	0.0104015553370118
Q13309	Q96SW2	0.0104015553370118
Q14678	Q14839	0.0104015553370118
Q8NEB9	Q7Z3C6	0.0104015553370118
O43772	Q9HCK1	0.0104015553370118
Q96MH7	Q86V48	0.0104015553370118
Q96G74	Q8NBT2	0.0104015553370118
P17405	Q5SVS4	0.0104015553370118
Q9UNI6	O43759	0.0104015553370118
Q8TDF5	O43759	0.0104015553370118
Q9BXS4	Q8IVW1	0.0104015553370118
Q8WUB8	O43298	0.0104015553370118
O60238	Q96K12	0.0104015553370118
Q8N8Q9	Q96K12	0.0104015553370118
Q86Y82	Q9BUJ0	0.0104015553370118
Q9NPE2	Q9UIF9	0.0104015553370118
Q86VW0	O75817	0.0104015553370118
Q15067	P56559	0.0104015553370118
Q8TEQ8	O94925	0.0104015553370118
P15104	Q9Y365	0.0104015553370118
Q9P2K5	Q05481	0.0104015553370118
Q66K89	O95503	0.0104015553370118
Q9GZS1	Q8NEM7	0.0104015553370118
O00443	Q53HC9	0.0104015553370118
Q9P273	Q9BWN1	0.0104015553370118
Q9P2Y5	Q9H307	0.0104015553370118
Q13352	Q5R372	0.0104015553370118
Q9H1A4	Q53HC9	0.0104015553370118
Q9H3U5	Q9H0V9	0.0104015553370118
Q86TL2	Q9H0V9	0.0104015553370118
Q9GZR5	P09958	0.0104015553370118
Q99959	Q9H0I2	0.0104015553370118
Q9NYZ3	Q96GJ1	0.0104015553370118
Q13352	Q16204	0.0104015553370118
Q8TEB7	Q92545	0.0104015553370118
Q8WUH2	Q5T440	0.0104015553370118
Q8N0Z6	Q9UFP1	0.0104015553370118
Q5U5X0	P51553	0.0104015553370118
Q9H4L4	Q14586	0.0104015553370118
Q8TE56	Q8N0Z6	0.0104015553370118
Q16206	Q8N5F7	0.0104015553370118
P19174	Q9P2Y4	0.0104015553370118
Q969Y0	Q9H2G9	0.0104015553370118
Q9H1C3	P05496	0.0104015553370118
Q92843	Q14197	0.0104015553370118
Q96D05	Q8N1B4	0.0104015553370118
O95390	Q2TAK8	0.0104015553370118
Q9Y5Z9	Q7L1W4	0.0104015553370118
Q14865	Q9UL40	0.0104015553370118
Q8N0Z3	O95789	0.0104015553370118
Q08050	Q12846	0.0104015553370118
O43752	Q68EM7	0.0104015553370118
Q16206	Q9NZE8	0.0104015553370118
Q49A88	P01137	0.0104015553370118
Q9NVX0	Q96F44	0.0104015553370118
O95229	Q86UW6	0.0104015553370118
Q8WXA9	Q9HCP0	0.0104015553370118
Q9BT17	Q8NDV1	0.0104015553370118
O75051	P47972	0.0104015553370118
Q9BXI6	Q15067	0.0104015553370118
Q99956	Q8NG27	0.0104015553370118
Q0PNE2	P21953	0.0104015553370118
P40222	Q5M775	0.0104015553370118
Q14596	Q5M775	0.0104015553370118
Q6SZW1	Q92530	0.0104015553370118
O15194	P54764	0.0104015553370118
Q13332	Q8N4S7	0.0104015553370118
Q96FE5	A0PJZ3	0.0104015553370118
Q96FK6	P49354	0.0104015553370118
Q96LW1	Q8N9T8	0.0104015553370118
Q92610	Q6P1Q0	0.0104015553370118
Q9P0K1	Q9NZR2	0.0104015553370118
Q9UEE9	Q96ER9	0.0104015553370118
A1L170	Q6P1Q0	0.0104015553370118
Q9BQB6	Q9NZR2	0.0104015553370118
Q8NEC7	Q96ER9	0.0104015553370118
Q8N720	Q15154	0.0104015553370118
Q13268	Q96ER9	0.0104015553370118
Q86YM7	A0JLT2	0.0104015553370118
Q99459	Q96LW1	0.0104015553370118
P41440	P54764	0.0104015553370118
P17028	O75132	0.0104015553370118
Q8TBF5	Q76B58	0.0104015553370118
O60337	Q8WV83	0.0104015553370118
Q86YW9	Q86YM7	0.0104015553370118
Q16880	Q9NRA1	0.0104015553370118
Q02127	Q9UHQ9	0.0104015553370118
Q12959	Q96PU5	0.0104015553370118
Q9UHQ9	Q9HCP0	0.0104015553370118
P20036	P21953	0.0104015553370118
Q05823	Q8N357	0.0104015553370118
Q86U70	Q9UHD2	0.0104015553370118
Q9UDV7	Q96ER9	0.0104015553370118
O75146	P32297	0.0104015553370118
Q08117	P27449	0.0104015553370118
Q13268	Q92530	0.0104015553370118
Q8IWF6	Q9Y2D4	0.0104015553370118
Q96D96	Q9P244	0.0104015553370118
Q8NCB2	O95639	0.0104015553370118
P49336	Q9Y6H3	0.0104015553370118
Q9BTV5	P14373	0.0104015553370118
P14373	Q9Y2F5	0.0104015553370118
O60244	Q15052	0.0104015553370118
Q12767	Q9H869	0.0104015553370118
Q86YM7	Q96BD8	0.0104015553370118
O75954	Q9P244	0.0104015553370118
Q0P6H9	P38571	0.0104015553370118
C9J7I0	P40925	0.0104015553370118
Q5VTE6	P25391	0.0104015553370118
Q96KR6	A6NHL2	0.0104015553370118
Q9Y448	Q9P000	0.0104015553370118
O75820	Q9UDV7	0.0104015553370118
O43513	Q86YM7	0.0104015553370118
A5PL33	Q14999	0.0104015553370118
Q9HC44	Q8NCB2	0.0104015553370118
O95825	Q6FI81	0.0104015553370118
Q14773	Q8WV83	0.0104015553370118
Q1L5Z9	Q9UHD2	0.0104015553370118
O00461	P28068	0.0104015553370118
Q9NZW5	Q9NPA3	0.0104015553370118
Q96E22	Q9H228	0.0104015553370118
Q9H819	Q9NPH3	0.0104015553370118
P09629	Q7Z7L7	0.0104015553370118
Q13233	P82933	0.0104015553370118
Q9H0U6	P08048	0.0104015553370118
P0C5Y9	P82933	0.0104015553370118
O14646	Q9H0U6	0.0104015553370118
Q96HJ9	Q9NXR8	0.0104015553370118
P23458	Q03468	0.0104015553370118
A2RU49	O94829	0.0104015553370118
Q9NPF5	Q8IWB9	0.0104015553370118
Q69YQ0	Q08495	0.0104015553370118
P42773	Q9Y274	0.0104015553370118
A8MVW0	Q9BXC9	0.0104015553370118
Q9Y6E2	Q9NZJ4	0.0104015553370118
Q8IWF6	Q92610	0.0104015553370118
Q9Y6E2	Q9H1X3	0.0104015553370118
Q9H3M7	Q92878	0.0104015553370118
P00750	O94910	0.0104015553370118
Q8IZ81	Q6UVY6	0.0104015553370118
Q8NCB2	Q9NYH9	0.0104015553370118
P62841	126235	0.0104015553370118
Q9H0R8	P17152	0.0104015553370118
Q15058	Q8N371	0.0104015553370118
Q8IXK0	Q8IWU5	0.0104015553370118
Q9NUP1	Q9H819	0.0104015553370118
Q9NPH3	Q8TAD4	0.0104015553370118
Q15365	260334	0.0104015553370118
Q16880	Q8N9F0	0.0104015553370118
Q9ULW0	Q96ER9	0.0104015553370118
Q8N2G8	A6NGC4	0.0104015553370118
Q9HAW0	Q9H9T3	0.0104015553370118
Q9H871	Q96BV0	0.0104015553370118
Q96H72	Q8TC07	0.0104015553370118
Q9BUN5	Q15154	0.0104015553370118
Q75T13	Q9NVV0	0.0104015553370118
O43324	112268437	0.0104015553370118
Q96HJ9	Q9UHD2	0.0104015553370118
Q14746	Q8N465	0.0104015553370118
Q9NXR8	Q1L5Z9	0.0104015553370118
Q6P1Q0	Q5M775	0.0104015553370118
P00374	Q9Y255	0.0104015553370118
Q02127	O14654	0.0104015553370118
Q96A46	Q8N2G8	0.0104015553370118
Q8N2G8	Q9NPB0	0.0104015553370118
Q8N0Z8	Q14558	0.0104015553370118
Q9GZY8	Q6ZWJ1	0.0104015553370118
Q75V66	O14975	0.0104015553370118
P39880	Q15797	0.0104015553370118
P39880	O15440	0.0104015553370118
Q14574	Q8IVW1	0.0104015553370118
Q5VW36	O60518	0.0104015553370118
Q2TAL5	Q14161	0.0104015553370118
Q9H4I9	Q6Y1H2	0.0104015553370118
Q8NE86	P50993	0.0104015553370118
Q96HJ9	Q9H6D7	0.0104015553370118
Q96EK4	Q92618	0.0104015553370118
Q8N5P1	P35052	0.0104015553370118
Q8WV74	Q9C0C2	0.0104015553370118
Q14558	Q16513	0.0104015553370118
P21953	P31274	0.0104015553370118
Q7Z4Q2	Q9Y3B3	0.0104015553370118
Q56P03	Q0VDD8	0.0104015553370118
Q9ULW3	Q5H9F3	0.0104015553370118
Q16625	Q9UKP6	0.0104015553370118
Q99574	P35556	0.0104015553370118
643752	Q07812	0.0104015553370118
Q9Y3B3	Q12768	0.0104015553370118
Q9GZY8	Q7KZ85	0.0104015553370118
O14974	P09110	0.0104015553370118
Q15058	Q9UIX4	0.0104015553370118
Q9NQ92	Q8TER5	0.0104015553370118
P41208	Q86XR8	0.0104015553370118
Q9Y6M1	Q96LW1	0.0104015553370118
Q96EZ8	Q86UD0	0.0104015553370118
O95235	Q9BUW7	0.0104015553370118
Q5VIR6	Q9H9L4	0.0104015553370118
Q86VX2	Q5VIR6	0.0104015553370118
Q6NUN9	Q9BXX0	0.0104015553370118
Q5TH69	Q8NFG4	0.0104015553370118
Q96HR8	Q7Z3K6	0.0104015553370118
Q96EZ8	O76062	0.0104015553370118
645345	Q9NQ92	0.0104015553370118
P07196	Q9UPQ7	0.0104015553370118
Q8N0Y2	Q8IZ40	0.0104015553370118
Q12840	Q8IXQ5	0.0104015553370118
Q9NS00	Q9UGP4	0.0104015553370118
Q9H825	Q9Y3B3	0.0104015553370118
Q9Y2J4	O14867	0.0104015553370118
Q13144	Q9C0B5	0.0104015553370118
Q13387	Q96K76	0.0104015553370118
P13612	O75629	0.0104015553370118
O43427	Q9GZS1	0.0104015553370118
Q5JTZ9	Q9UGH3	0.0104015553370118
P0C5Y9	Q96EL2	0.0104015553370118
Q9GZS1	Q9UDV7	0.0104015553370118
Q9H4G0	Q9GZS1	0.0104015553370118
Q99943	Q6P2H8	0.0104015553370118
P15848	Q8IXJ6	0.0104015553370118
P14635	Q8N488	0.0104015553370118
Q56P03	Q9BT17	0.0104015553370118
Q9H1U9	Q8NDV1	0.0104015553370118
Q9GZY8	Q9BZH6	0.0104015553370118
Q9UNK0	O60676	0.0104015553370118
Q96HE9	Q8TB61	0.0104015553370118
Q9UJK0	Q8N8R7	0.0104015553370118
Q7KZ85	Q86VQ1	0.0104015553370118
Q7KZ85	Q15714	0.0104015553370118
Q9UJK0	Q9Y255	0.0104015553370118
Q9Y483	O75400	0.0104015553370118
Q9UNK0	Q9Y255	0.0104015553370118
Q9Y483	Q9UJA3	0.0104015553370118
Q8TC44	Q9BTC8	0.0104015553370118
Q8WUB8	Q9Y483	0.0104015553370118
Q9UNK9	Q8TD10	0.0104015553370118
Q9UNK0	Q8TD10	0.0104015553370118
Q5TH69	Q92551	0.0104015553370118
Q9BZF9	Q9H9L4	0.0104015553370118
Q6UVM3	Q9BWN1	0.0104015553370118
Q9Y2C4	Q99457	0.0104015553370118
Q8IWF6	Q15723	0.0104015553370118
P62987	Q9BV97	0.0104015553370118
Q86YM7	Q9P086	0.0104015553370118
Q9UL03	P37108	0.0104015553370118
Q9HCN3	Q70CQ3	0.0104015553370118
Q99569	Q50LG9	0.0104015553370118
Q5TH69	Q16799	0.0104015553370118
P00156	Q13472	0.0104015553370118
Q15768	O00399	0.0104015553370118
O15400	Q9NWH2	0.0104015553370118
Q5T2T1	Q14118	0.0104015553370118
Q96JA1	Q5VY80	0.0104015553370118
Q66K74	Q6PI26	0.0104015553370118
Q96EZ8	P31274	0.0104015553370118
Q6IQ49	O75564	0.0104015553370118
Q9HCI6	Q96PU5	0.0104015553370118
Q9UL40	Q8IYS0	0.0104015553370118
Q15738	P08174	0.0104015553370118
P12004	P02649	0.0104015553370118
Q15768	P48454	0.0104015553370118
337873	Q07020	0.0104015553370118
Q5VIR6	Q9GZQ3	0.0104015553370118
Q96EZ8	O60934	0.0104015553370118
Q9BU64	P21953	0.0104015553370118
Q96JQ0	Q12840	0.0104015553370118
Q5VIR6	Q8NC44	0.0104015553370118
Q9NVR0	O95390	0.0104015553370118
Q86TL2	Q5H8A4	0.0104015553370118
P19174	P14859	0.0104015553370118
Q96BN2	Q8N5J2	0.0104015553370118
Q8NE86	Q9BQA9	0.0104015553370118
Q4U2R6	Q9BXA9	0.0104015553370118
Q9NUY8	Q9H0B6	0.0104015553370118
Q9H981	Q9BYE7	0.0104015553370118
O75496	P22681	0.0104015553370118
Q86VX2	Q12840	0.0104015553370118
Q9GZQ3	Q12840	0.0104015553370118
Q9Y6G5	Q96EZ8	0.0104015553370118
Q9BZF9	P31274	0.0104015553370118
Q96EZ8	Q9GZQ3	0.0104015553370118
Q4KWH8	Q13546	0.0104015553370118
P31274	Q12840	0.0104015553370118
Q6NUN9	Q06587	0.0104015553370118
P62987	Q9NW07	0.0104015553370118
Q9Y6N1	O76062	0.0104015553370118
Q96HR8	Q8N3Z3	0.0104015553370118
Q6P1X5	Q01831	0.0104015553370118
Q06330	Q96L92	0.0104015553370118
Q9NVP1	O94887	0.0104015553370118
P54274	Q7Z7C8	0.0104015553370118
P62834	Q9NR33	0.0104015553370118
Q8N371	Q86SX3	0.0104015553370118
P53708	O94923	0.0104015553370118
P81877	Q9BZF9	0.0104015553370118
Q9Y6G5	Q5VIR6	0.0104015553370118
O95166	Q8NDV1	0.0104015553370118
O43318	Q8IVW1	0.0104015553370118
Q86W74	P47972	0.0104015553370118
O43502	Q9Y644	0.0104015553370118
P17181	Q14689	0.0104015553370118
Q9UKY4	O95136	0.0104015553370118
Q0VG06	A8MT69	0.0104015553370118
A8MV81	Q6AW86	0.0104015553370118
Q96K12	Q71H61	0.0104015553370118
Q0VG06	O15083	0.0104015553370118
Q14690	Q8TCJ0	0.0104015553370118
Q14147	Q14690	0.0104015553370118
P46736	P83110	0.0104015553370118
Q53F19	Q9BS18	0.0104015553370118
Q0VG06	Q8NCN4	0.0104015553370118
Q9NVU7	Q9NRA0	0.0104015553370118
Q9NVH2	P43631	0.0104015553370118
Q9NUY8	Q96MH7	0.0104015553370118
Q6UX71	Q9H3Z4	0.0104015553370118
Q9NVH2	Q9H8W5	0.0104015553370118
Q8N128	O75503	0.0104015553370118
O43502	Q9BW62	0.0104015553370118
Q9NVH2	P37173	0.0104015553370118
Q5JRK9	Q9NVU7	0.0104015553370118
Q13322	Q0VG06	0.0104015553370118
Q8N3S3	Q00765	0.0104015553370118
P26367	O94927	0.0104015553370118
Q53F19	P54826	0.0104015553370118
Q99943	Q9Y5H0	0.0104015553370118
P17405	Q9UJA3	0.0104015553370118
Q9BSA9	Q00765	0.0104015553370118
Q9UJA3	Q9UKE5	0.0104015553370118
Q96K12	Q08334	0.0104015553370118
Q9NQS7	Q96K12	0.0104015553370118
Q8N488	Q9Y5S2	0.0104015553370118
Q9Y375	Q9UPT5	0.0104015553370118
Q56P03	Q13352	0.0104015553370118
Q99661	643752	0.0104015553370118
P33897	Q0VDD8	0.0104015553370118
Q96K12	Q6Y2X3	0.0104015553370118
Q5SGD2	Q8TB61	0.0104015553370118
Q15011	Q9NPE2	0.0104015553370118
Q7L0Q8	O43759	0.0104015553370118
Q9HCU5	A0AVI4	0.0104015553370118
Q9H3U5	Q9HCU5	0.0104015553370118
O43759	Q99624	0.0104015553370118
Q9BXY8	Q0VG06	0.0104015553370118
Q00765	Q53EV4	0.0104015553370118
Q0VG06	Q6ZQN7	0.0104015553370118
Q00765	Q8NE79	0.0104015553370118
P51114	Q05481	0.0104015553370118
112268437	P82970	0.0104015553370118
Q7Z4W1	Q9Y575	0.0104015553370118
O43502	Q8TCT8	0.0104015553370118
Q5T2E6	Q9NVH0	0.0104015553370118
Q14690	O15409	0.0104015553370118
Q9BSA9	Q9NVH2	0.0104015553370118
Q15390	Q16890	0.0104015553370118
Q92769	Q15527	0.0104015553370118
Q16625	Q08334	0.0104015553370118
Q8NBQ5	Q86VS8	0.0104015553370118
O43772	O94887	0.0104015553370118
O14983	O15014	0.0104015553370118
P48681	Q96L93	0.0104015553370118
P48681	Q86VQ1	0.0104015553370118
Q56P03	O60941	0.0104015553370118
P48681	Q96JM7	0.0104015553370118
Q8WUB8	Q9HCP0	0.0104015553370118
Q9UJK0	P09914	0.0104015553370118
Q13615	Q53HL2	0.0104015553370118
Q07866	P14384	0.0104015553370118
Q6NUN9	Q8NF99	0.0104015553370118
Q14156	P12074	0.0104015553370118
Q13615	Q92786	0.0104015553370118
Q9UJA3	Q9NRY2	0.0104015553370118
Q6XUX3	O95167	0.0104015553370118
P33981	A6NGC4	0.0104015553370118
P28347	P48681	0.0104015553370118
Q9UJA3	Q96L93	0.0104015553370118
Q6DN90	Q8NDV3	0.0104015553370118
Q96P47	Q9HCK1	0.0104015553370118
80028	Q8WWK9	0.0104015553370118
Q2M1P5	Q5M775	0.0104015553370118
Q5T2E6	Q14849	0.0104015553370118
Q9BT17	Q2VPB7	0.0104015553370118
Q9NY64	Q96KP1	0.0104015553370118
Q9Y5F9	Q8N5G2	0.0104015553370118
Q8N5G2	Q96IK0	0.0104015553370118
Q9UNK9	Q96C92	0.0104015553370118
Q9UNF0	Q99835	0.0104015553370118
P51946	Q9C0C2	0.0104015553370118
P17036	Q9NVN8	0.0104015553370118
Q9UNK9	Q99835	0.0104015553370118
Q9Y3B3	Q9NVR7	0.0104015553370118
Q8NDV1	O60921	0.0104015553370118
440519	Q676U5	0.0104015553370118
Q9UJK0	Q6ZN18	0.0104015553370118
Q92901	Q9UER7	0.0104015553370118
Q15390	O95251	0.0104015553370118
Q9H1I8	Q9P2J8	0.0104015553370118
Q96LZ7	Q9UNK0	0.0104015553370118
Q8TEB7	Q14849	0.0104015553370118
Q96HW7	Q5ST30	0.0104015553370118
Q9BSA9	Q5BJD5	0.0104015553370118
Q9GZZ9	O95295	0.0104015553370118
O43896	Q9NRY2	0.0104015553370118
O60447	Q99933	0.0104015553370118
O43896	Q8NB91	0.0104015553370118
Q96BD5	Q15390	0.0104015553370118
Q5SVS4	Q9UFP1	0.0104015553370118
Q9Y4F5	Q9UJA3	0.0104015553370118
Q9UJA3	Q9UFP1	0.0104015553370118
P04114	Q86VI4	0.0104015553370118
Q2VPB7	Q9BWN1	0.0104015553370118
P23470	Q96E39	0.0104015553370118
Q9Y5R4	Q9UJA3	0.0104015553370118
Q5SVS4	Q8IZJ1	0.0104015553370118
Q9H467	Q9UBH6	0.0104015553370118
Q9BSJ6	Q71F23	0.0104015553370118
Q4G0S4	Q969Z0	0.0104015553370118
Q00987	Q9BQS8	0.0104015553370118
P04637	Q8N196	0.0104015553370118
P04637	Q9NRA0	0.0104015553370118
Q86Y79	P04637	0.0104015553370118
Q9UJ04	P49643	0.0104015553370118
Q9UIQ6	Q9HBJ0	0.0104015553370118
P16278	A6ZKI3	0.0104015553370118
Q08050	Q8IUH5	0.0104015553370118
P26367	O60313	0.0104015553370118
O15194	P09601	0.0104015553370118
Q9P273	Q53R41	0.0104015553370118
P20336	P49770	0.0104015553370118
O15438	P18074	0.0104015553370118
Q92905	Q5TA31	0.0104015553370118
O43822	Q92558	0.0104015553370118
Q8IUH5	Q86VD7	0.0104015553370118
O00754	Q5JU69	0.0104015553370118
Q8IUH5	P32970	0.0104015553370118
Q7Z7H8	O75818	0.0104015553370118
Q15645	Q8TE59	0.0104015553370118
Q5HYI8	O43861	0.0104015553370118
Q32P28	Q96B42	0.0104015553370118
Q13129	P18074	0.0104015553370118
O60313	Q8NEV4	0.0104015553370118
O95396	Q86VD7	0.0104015553370118
Q96K19	P61106	0.0104015553370118
O75146	O43676	0.0104015553370118
Q9H0X4	Q9BSA4	0.0104015553370118
Q9BZI7	Q9UNK9	0.0104015553370118
Q8NFZ0	P04637	0.0104015553370118
Q9P2N6	Q14689	0.0104015553370118
Q9Y2U9	Q9Y5X1	0.0104015553370118
Q5VZM2	Q9BYC5	0.0104015553370118
Q969F1	Q5VZL5	0.0104015553370118
Q8NFG4	Q9UJ41	0.0104015553370118
P33176	P14859	0.0104015553370118
Q6ZU80	O60313	0.0104015553370118
Q9NZJ4	Q9NZJ7	0.0104015553370118
P49792	Q8WUH2	0.0104015553370118
Q92585	O60313	0.0104015553370118
O60313	Q9HAY2	0.0104015553370118
Q9BY43	Q5VT52	0.0104015553370118
Q6PJG9	Q14155	0.0104015553370118
P05067	P55058	0.0104015553370118
Q9H9L4	Q96IC2	0.0104015553370118
Q9Y2J4	Q15052	0.0104015553370118
Q76B58	O95396	0.0104015553370118
B0YJ81	Q9NQC3	0.0104015553370118
Q8N9F7	O60313	0.0104015553370118
Q14112	Q8NCA5	0.0104015553370118
P22694	Q8TAT5	0.0104015553370118
Q8IVV7	Q8IWU6	0.0104015553370118
O60830	126235	0.0104015553370118
P53621	Q8IVW1	0.0104015553370118
Q9P0P0	Q9P0I2	0.0104015553370118
Q9BUM1	Q8TBR7	0.0104015553370118
O14656	Q9H6X2	0.0104015553370118
Q9Y5B9	P09455	0.0104015553370118
Q8NFG4	Q9NSK0	0.0104015553370118
Q9BPZ3	P59923	0.0104015553370118
Q9UK73	Q9NRR4	0.0104015553370118
Q8TEB7	P63027	0.0104015553370118
Q86X52	Q07820	0.0104015553370118
Q9BW27	Q5BJH2	0.0104015553370118
Q9NPE6	Q9BTV4	0.0104015553370118
Q9Y5H0	Q10471	0.0104015553370118
Q10471	Q8TDF5	0.0104015553370118
Q9NUJ1	Q9HAU0	0.0104015553370118
P60763	P33992	0.0104015553370118
Q8TDF5	Q9BTV4	0.0104015553370118
Q12981	Q8TDW0	0.0104015553370118
Q9NS93	O94813	0.0104015553370118
Q8NG27	Q8NCM8	0.0104015553370118
Q96SN8	Q9H0K1	0.0104015553370118
Q92796	Q8WVV9	0.0104015553370118
Q9BY43	Q04206	0.0104015553370118
O95382	O94874	0.0104015553370118
P05067	Q5T3U5	0.0104015553370118
Q9H6U8	P54802	0.0104015553370118
P41250	O94819	0.0104015553370118
Q6AHZ1	Q12840	0.0104015553370118
P33908	Q8NCL4	0.0104015553370118
P16870	Q11206	0.0104015553370118
Q8NBU5	Q8N196	0.0104015553370118
Q6NSJ2	Q8NCM8	0.0104015553370118
126235	O43347	0.0104015553370118
Q9BUK6	Q14139	0.0104015553370118
Q9Y5B9	Q9Y6J0	0.0104015553370118
Q14571	Q5VZM2	0.0104015553370118
O14795	P63010	0.0104015553370118
Q9Y2I8	O75665	0.0104015553370118
Q9NWK9	Q8IYN2	0.0104015553370118
O94923	Q8IWT6	0.0104015553370118
O95140	Q9BYB4	0.0104015553370118
Q96SN8	Q8N4T4	0.0104015553370118
Q9UK61	Q86XI8	0.0104015553370118
Q9BRP1	P09110	0.0104015553370118
Q9H4H8	O94887	0.0104015553370118
Q8N1B4	Q9GZR5	0.0104015553370118
Q96E09	Q13615	0.0104015553370118
Q96SN8	O15062	0.0104015553370118
Q13615	Q96BP3	0.0104015553370118
Q13615	Q6QNY0	0.0104015553370118
Q9BXI3	Q96DX4	0.0104015553370118
Q13535	Q96QK1	0.0104015553370118
P23368	Q9BXY8	0.0104015553370118
Q92626	Q5JU69	0.0104015553370118
Q9UM00	A0AVI4	0.0104015553370118
O15294	Q9P2Y5	0.0104015553370118
O75122	Q6ZUT1	0.0104015553370118
O95470	O14893	0.0104015553370118
P23368	P31260	0.0104015553370118
Q8TEB7	Q8IW92	0.0104015553370118
Q5SQI0	Q9NXR1	0.0104015553370118
Q16842	Q13535	0.0104015553370118
Q969R5	Q9H869	0.0104015553370118
O60313	Q8N2R8	0.0104015553370118
Q9NRH2	Q58EX7	0.0104015553370118
P50570	Q96NT3	0.0104015553370118
Q9NX05	O60814	0.0104015553370118
Q9UHW9	Q969Z4	0.0104015553370118
Q5M775	Q9Y2V7	0.0104015553370118
Q9BQB6	Q05707	0.0104015553370118
254958	Q14684	0.0104015553370118
Q8NHP6	Q7Z695	0.0104015553370118
Q969F1	Q5SW79	0.0104015553370118
Q68DQ2	Q9UNK9	0.0104015553370118
Q9NPF5	Q8TER5	0.0104015553370118
Q8NEZ5	Q9NSD9	0.0104015553370118
Q9GZS1	P35226	0.0104015553370118
P53680	Q96G25	0.0104015553370118
Q96PY5	Q9NWH9	0.0104015553370118
345630	Q96DH6	0.0104015553370118
Q9Y2J4	P48729	0.0104015553370118
Q8TDW7	Q9NT99	0.0104015553370118
Q96E09	Q9BRL6	0.0104015553370118
Q8WUY8	P00167	0.0104015553370118
P62280	Q149N8	0.0104015553370118
O94923	O43347	0.0104015553370118
Q96DA2	Q11206	0.0104015553370118
Q8N972	P49959	0.0104015553370118
Q15198	Q8IYK4	0.0104015553370118
O15078	O43324	0.0104015553370118
Q8NEB9	Q9BRL6	0.0104015553370118
Q9Y666	Q8IYS0	0.0104015553370118
Q5SQI0	Q96SN8	0.0104015553370118
Q8TBF5	Q9NWM8	0.0104015553370118
Q8N0Z3	Q9Y3A2	0.0104015553370118
Q9UK96	Q8WUH2	0.0104015553370118
Q9BQS8	Q12840	0.0104015553370118
O75436	Q9UPT5	0.0104015553370118
Q2NKJ3	P35226	0.0104015553370118
Q9H9L3	Q7L2Z9	0.0104015553370118
Q5SY16	E7ETH6	0.0104015553370118
Q9ULD0	P09471	0.0104015553370118
Q8N972	Q92878	0.0104015553370118
Q8NC60	Q9H8V3	0.0104015553370118
Q9P0V3	Q96Q05	0.0104015553370118
Q5TKA1	Q6P5Z2	0.0104015553370118
Q6NUJ1	P53634	0.0104015553370118
Q9Y561	Q53R41	0.0104015553370118
P32519	Q7Z6M1	0.0104015553370118
Q92558	P46937	0.0104015553370118
P07741	Q9BUR5	0.0104015553370118
P41208	Q149N8	0.0104015553370118
Q9NYB9	Q9NSK0	0.0104015553370118
Q9H2G4	Q9BX10	0.0104015553370118
Q8WX92	Q6P9B9	0.0104015553370118
Q9BQE4	O43896	0.0104015553370118
O94813	E7ETH6	0.0104015553370118
Q8TDM0	Q6IAA8	0.0104015553370118
Q9NPI1	P52298	0.0104015553370118
P62280	Q8IYN2	0.0104015553370118
P22830	Q96QK1	0.0104015553370118
Q9Y3A2	O15078	0.0104015553370118
Q8TAQ5	O00541	0.0104015553370118
O60313	Q6NS38	0.0104015553370118
O15294	Q8WWL2	0.0104015553370118
Q9H1Y0	Q9Y2V7	0.0104015553370118
P33908	Q0P6H9	0.0104015553370118
Q6SZW1	Q9Y2V7	0.0104015553370118
Q9Y5P6	Q15768	0.0104015553370118
Q9GZS3	Q9NRY2	0.0104015553370118
Q8IY67	Q2TAK8	0.0104015553370118
P49757	O00257	0.0104015553370118
Q6XUX3	Q149N8	0.0104015553370118
Q9NU19	Q9H6X2	0.0104015553370118
Q5BJF2	Q9Y3D7	0.0104015553370118
Q6P6B1	Q29983	0.0104015553370118
Q8IZ40	Q96IC2	0.0104015553370118
O60264	Q3ZCT1	0.0104015553370118
Q6IBS0	Q8NGA1	0.0104015553370118
Q13615	Q8IYN2	0.0104015553370118
P42898	Q9UI36	0.0104015553370118
P28347	Q13615	0.0104015553370118
O15294	Q5TF58	0.0104015553370118
Q8IZ07	Q96CN4	0.0104015553370118
Q96SB4	Q05481	0.0104015553370118
Q9BRP1	Q92796	0.0104015553370118
Q13615	Q9BVC5	0.0104015553370118
O15294	O60825	0.0104015553370118
O15294	Q9GZV5	0.0104015553370118
Q86V59	Q12789	0.0104015553370118
Q9Y613	Q16720	0.0104015553370118
Q12959	Q13393	0.0104015553370118
Q8WVV5	O60279	0.0104015553370118
P17010	Q53T94	0.0104015553370118
P07099	Q71H61	0.0104015553370118
Q9BZG8	Q8WUB2	0.0104015553370118
O75954	Q8TC07	0.0104015553370118
P23508	Q9P253	0.0104015553370118
P13987	P54289	0.0104015553370118
Q92905	Q3L8U1	0.0104015553370118
Q9Y3D3	E7ETH6	0.0104015553370118
Q6IAA8	Q8NGA1	0.0104015553370118
Q9P2K3	Q8N3R9	0.0104015553370118
P53804	P07197	0.0104015553370118
Q969N2	P58511	0.0104015553370118
Q9HC56	P47972	0.0104015553370118
Q9HC56	Q9NT99	0.0104015553370118
Q92759	Q9H9Y6	0.0104015553370118
Q8N1I0	Q6NZ67	0.0104015553370118
Q9Y5R4	P62280	0.0104015553370118
Q9BW62	Q8TEB1	0.0104015553370118
Q15738	P20336	0.0104015553370118
Q8NEY8	Q8IX03	0.0104015553370118
P85037	Q96L93	0.0104015553370118
O15400	Q4KWH8	0.0104015553370118
P48201	O75915	0.0104015553370118
Q9P0K1	Q06210	0.0104015553370118
Q6PID6	Q9BX40	0.0104015553370118
Q9H4G0	P32121	0.0104015553370118
P32121	Q5M775	0.0104015553370118
Q8NCD3	O60293	0.0104015553370118
P20226	P09630	0.0104015553370118
Q9P244	Q13275	0.0104015553370118
Q9NXE4	P58511	0.0104015553370118
Q5VW36	A0AVF1	0.0104015553370118
Q9H4B0	O14734	0.0104015553370118
Q86U86	O00488	0.0104015553370118
Q5VWZ2	Q96JI7	0.0104015553370118
Q99755	Q49AN0	0.0104015553370118
P32780	Q9H9Y6	0.0104015553370118
O94966	Q9UIU6	0.0104015553370118
Q96RQ1	Q96DA6	0.0104015553370118
Q99755	Q149N8	0.0104015553370118
Q5T3U5	Q14CZ7	0.0104015553370118
Q9H0U3	Q8TE59	0.0104015553370118
P35250	A1L390	0.0104015553370118
O60573	Q9NQE9	0.0104015553370118
Q96T17	Q07617	0.0104015553370118
P08949	Q8NCW6	0.0104015553370118
Q14596	P41229	0.0104015553370118
Q9Y2C2	Q9UK28	0.0104015553370118
O75629	P02751	0.0104015553370118
Q8N6R0	Q5T2E6	0.0104015553370118
Q5QJE6	Q16626	0.0104015553370118
Q8NCS7	P53621	0.0104015553370118
Q96JC1	Q9H7S9	0.0104015553370118
O95785	Q8NI37	0.0104015553370118
P52435	Q5VT06	0.0104015553370118
Q10472	Q86VR8	0.0104015553370118
Q96CQ1	Q9Y5P6	0.0104015553370118
Q9P0U4	Q9UJ04	0.0104015553370118
O60704	Q86VI4	0.0104015553370118
Q9Y6W5	Q3V6T2	0.0104015553370118
Q15834	Q86X83	0.0104015553370118
Q13547	Q6NT76	0.0104015553370118
Q5VZI3	Q9BT40	0.0104015553370118
Q13275	Q3KQU3	0.0104015553370118
Q96IT1	P17019	0.0104015553370118
Q12846	Q6P6B1	0.0104015553370118
Q9Y2G7	Q3KQU3	0.0104015553370118
Q3SXM5	Q9H461	0.0104015553370118
Q02539	O75487	0.0104015553370118
Q9ULR0	Q8WXE9	0.0104015553370118
Q9Y385	Q93062	0.0104015553370118
Q9UJK0	Q9Y388	0.0104015553370118
Q13387	Q96RL7	0.0104015553370118
Q9UKL0	Q5SYE7	0.0104015553370118
Q96L34	O00411	0.0104015553370118
Q8TE56	O00411	0.0104015553370118
Q9NZC3	Q3SXM5	0.0104015553370118
Q8WXG9	P47972	0.0104015553370118
O00411	Q8NDX5	0.0104015553370118
Q9Y4F5	O00411	0.0104015553370118
Q96JK2	Q9H7N4	0.0104015553370118
Q96KP1	P14209	0.0104015553370118
Q9NU19	Q3SXM5	0.0104015553370118
Q96P16	Q8N1G0	0.0104015553370118
O95180	Q8IY17	0.0104015553370118
Q9H0U3	A0AVI4	0.0104015553370118
Q9NT62	Q8TBC4	0.0104015553370118
P49643	Q1L5Z9	0.0104015553370118
Q12846	Q13315	0.0104015553370118
Q9NVN3	Q9Y2V7	0.0104015553370118
P56270	Q96G21	0.0104015553370118
Q66PJ3	Q5VU43	0.0104015553370118
Q6UX71	P83110	0.0104015553370118
Q9BUN5	Q6SPF0	0.0104015553370118
Q6ZN06	P28370	0.0104015553370118
Q8IYK4	Q9UFP1	0.0104015553370118
Q9H7Z6	Q9UFC0	0.0104015553370118
P0CJ79	P28370	0.0104015553370118
Q3SY17	Q9Y397	0.0104015553370118
Q8N2A8	Q9P0I2	0.0104015553370118
O75179	P53365	0.0104015553370118
Q8IXZ2	Q8TF39	0.0104015553370118
P98153	Q9NPD7	0.0104015553370118
P53621	Q8TER5	0.0104015553370118
Q9BXX0	Q969X6	0.0104015553370118
Q8IYH5	57472	0.0104015553370118
Q12948	Q9Y217	0.0104015553370118
Q15126	Q6PD62	0.0104015553370118
Q6ZRI6	Q12830	0.0104015553370118
Q9Y5F8	Q99470	0.0104015553370118
Q9BV35	Q9Y3D7	0.0104015553370118
Q8IUH5	Q96BY9	0.0104015553370118
Q9ULG6	Q9Y2E8	0.0104015553370118
Q8NBM4	Q9H237	0.0104015553370118
Q5T2E6	Q15031	0.0104015553370118
P85037	Q07617	0.0104015553370118
Q9Y365	Q07065	0.0104015553370118
O95714	Q5VWG9	0.0104015553370118
P22083	Q9Y397	0.0104015553370118
O95714	Q15544	0.0104015553370118
O95249	Q8N8L6	0.0104015553370118
A0PK00	Q96BN8	0.0104015553370118
Q9NRZ5	Q8NE79	0.0104015553370118
Q13472	Q9Y3B7	0.0104015553370118
Q9UBX8	Q8WUM9	0.0104015553370118
Q8WUB2	Q9UM13	0.0104015553370118
P59282	P78346	0.0104015553370118
Q05481	P83731	0.0104015553370118
Q96RS0	Q6P1K2	0.0104015553370118
Q99569	Q8WV83	0.0104015553370118
Q9H4B0	Q92729	0.0104015553370118
Q7Z7L9	P61513	0.0104015553370118
Q02742	Q5BJH7	0.0104015553370118
Q8N720	Q6NSJ2	0.0104015553370118
O14653	728932	0.0104015553370118
Q8WYP5	126235	0.0104015553370118
Q658Y4	Q9H869	0.0104015553370118
Q9NRZ5	Q5T2E6	0.0104015553370118
Q8NEC7	O00471	0.0104015553370118
Q8IWT3	Q9HCD5	0.0104015553370118
Q9UQ90	Q9UGH3	0.0104015553370118
Q8NI27	P42338	0.0104015553370118
Q969K3	Q6SPF0	0.0104015553370118
Q8TCG2	Q9NPB0	0.0104015553370118
Q9H4B0	Q9NVE7	0.0104015553370118
Q8NG11	Q5T7M9	0.0104015553370118
Q15051	Q9UBV7	0.0104015553370118
Q9BZM6	Q06481	0.0104015553370118
Q4VCS5	Q8NCN2	0.0104015553370118
Q9H410	Q8N3P4	0.0104015553370118
P0CW24	Q3KQU3	0.0104015553370118
Q9NUI1	Q9ULK0	0.0104015553370118
Q96AE7	O75077	0.0104015553370118
Q8N823	P83731	0.0104015553370118
Q9UNS1	O75122	0.0104015553370118
Q15386	A6NDJ8	0.0104015553370118
Q96JF6	P83731	0.0104015553370118
Q8IYI6	Q70CQ3	0.0104015553370118
Q9NWK9	Q6UUV7	0.0104015553370118
Q15386	Q96SL1	0.0104015553370118
Q9BT25	Q05823	0.0104015553370118
Q9Y673	Q9H1X3	0.0104015553370118
Q9Y496	Q8WUH2	0.0104015553370118
Q68CZ1	Q9H0W5	0.0104015553370118
Q9NSA3	P53634	0.0104015553370118
Q9BQS8	Q8TD31	0.0104015553370118
Q86WJ1	Q6NXR4	0.0104015553370118
Q9NWU5	Q86Y97	0.0104015553370118
Q9Y4C8	Q96LW1	0.0104015553370118
Q9UID3	Q9Y5R4	0.0104015553370118
Q92618	O14628	0.0104015553370118
P52435	Q9P2P1	0.0104015553370118
P29074	Q01813	0.0104015553370118
Q8WXG9	Q9NRA1	0.0104015553370118
Q9UN75	Q8NCW6	0.0104015553370118
Q04656	Q7Z4F1	0.0104015553370118
Q14773	P98194	0.0104015553370118
O75396	Q96EE4	0.0104015553370118
Q9NWU5	P08048	0.0104015553370118
P62875	Q9Y4B6	0.0104015553370118
P07197	Q5VT52	0.0104015553370118
Q9H0E3	Q96IC2	0.0104015553370118
Q6PIY7	Q71RC2	0.0104015553370118
Q6PID6	Q96C57	0.0104015553370118
Q96L50	Q14596	0.0104015553370118
Q9H0E9	Q69YH5	0.0104015553370118
P20226	Q13275	0.0104015553370118
Q96T68	O94813	0.0104015553370118
Q9NVX0	P35453	0.0104015553370118
A6ND36	P28370	0.0104015553370118
Q9UK39	Q9BUN5	0.0104015553370118
Q13332	Q9H6U8	0.0104015553370118
O95180	100101267	0.0104015553370118
Q9C0G0	100101267	0.0104015553370118
Q8TAA9	Q9NRU3	0.0104015553370118
Q9NS84	Q8N1F8	0.0104015553370118
Q9NRL2	Q9NWK9	0.0104015553370118
Q9BSA4	Q8TEB1	0.0104015553370118
P28347	Q9NWK9	0.0104015553370118
Q13232	Q9H4B0	0.0104015553370118
Q9ULR5	Q14966	0.0104015553370118
Q92759	Q8WVD3	0.0104015553370118
Q9UHG0	Q9NWU5	0.0104015553370118
O43463	Q9NWU5	0.0104015553370118
O75367	Q6NS38	0.0104015553370118
Q8NC60	O15446	0.0104015553370118
Q86U06	Q8TF68	0.0104015553370118
Q8NAV1	Q9H0N5	0.0104015553370118
Q92802	Q96DF8	0.0104015553370118
P09630	Q3KQU3	0.0104015553370118
Q08379	Q5TZA2	0.0104015553370118
Q96BV0	Q3KQU3	0.0104015553370118
Q13322	Q3KQU3	0.0104015553370118
Q8TC92	P82921	0.0104015553370118
Q12815	Q5T3J3	0.0104015553370118
Q9UL03	Q96DA6	0.0104015553370118
Q9UP83	Q15047	0.0104015553370118
O60704	Q9BXX0	0.0104015553370118
Q9UP83	Q9NVV0	0.0104015553370118
P43631	Q8WUJ1	0.0104015553370118
Q8NAN2	Q5SYE7	0.0104015553370118
Q9P0U4	P42684	0.0104015553370118
Q9BV23	Q13395	0.0104015553370118
Q13395	Q86YH6	0.0104015553370118
O15438	O95168	0.0104015553370118
Q13233	Q96EY7	0.0104015553370118
P78527	O15438	0.0104015553370118
Q8WUD6	Q13563	0.0104015553370118
Q9NRX2	Q9Y2G7	0.0104015553370118
Q53EQ6	Q8TD19	0.0104015553370118
Q04323	Q06481	0.0104015553370118
Q9H7D7	Q96BV0	0.0104015553370118
Q16720	Q8N1I0	0.0104015553370118
Q8IZ81	P20645	0.0104015553370118
Q9BTE7	Q9BRP8	0.0104015553370118
P49916	Q14012	0.0104015553370118
Q9NUQ3	P17544	0.0104015553370118
O60573	P19622	0.0104015553370118
Q9UEG4	Q63HK3	0.0104015553370118
Q0D2I5	Q6QNY1	0.0104015553370118
Q86TL2	Q9NXE4	0.0104015553370118
Q8N2R8	O75367	0.0104015553370118
A8K8P3	O75367	0.0104015553370118
P98172	401115	0.0104015553370118
O60573	Q7Z624	0.0104015553370118
Q9NWU5	P11801	0.0104015553370118
Q9GZM8	Q9BZF3	0.0104015553370118
Q15036	O43822	0.0104015553370118
Q96FZ2	Q9H792	0.0104015553370118
A0PK00	Q9NP73	0.0104015553370118
Q9GZM8	Q6AHZ1	0.0104015553370118
Q9ULR3	Q9NZQ3	0.0104015553370118
Q5T2E6	Q01813	0.0104015553370118
Q9Y644	Q01813	0.0104015553370118
Q9H3R5	Q6P1K2	0.0104015553370118
Q96P16	Q9BX10	0.0104015553370118
Q92947	Q86VV8	0.0104015553370118
Q9UI14	Q9H082	0.0104015553370118
Q01813	O75077	0.0104015553370118
Q96IT1	Q9H2G4	0.0104015553370118
Q9GZM8	Q9UPQ3	0.0104015553370118
Q6ZRI6	P22681	0.0104015553370118
P78312	Q8N5F7	0.0104015553370118
Q9UBX1	Q5JU69	0.0104015553370118
Q9BZD4	O95382	0.0104015553370118
Q8WV41	Q86YM7	0.0104015553370118
O75886	P07099	0.0104015553370118
Q96HR8	O14519	0.0104015553370118
Q96EZ8	Q92551	0.0104015553370118
P21953	O00628	0.0104015553370118
Q8N129	P05496	0.0104015553370118
Q2TAL5	Q8NDT2	0.0104015553370118
Q8TAD4	Q8N5Y8	0.0104015553370118
O75629	Q14118	0.0104015553370118
Q5W0V3	Q96QU8	0.0104015553370118
Q8TAD7	Q9UI09	0.0104015553370118
O95140	P50748	0.0104015553370118
Q8IWF6	Q6P2P2	0.0104015553370118
Q13393	Q92759	0.0104015553370118
729012	O60783	0.0104015553370118
Q14596	Q9P244	0.0104015553370118
Q86YM7	Q92610	0.0104015553370118
Q9Y3M2	Q9UHD2	0.0104015553370118
Q86YM7	Q13268	0.0104015553370118
Q68CZ1	O95248	0.0104015553370118
P85037	Q8IWD4	0.0104015553370118
P62834	P53365	0.0104015553370118
Q9H6Q4	O94788	0.0104015553370118
Q12946	Q13627	0.0104015553370118
Q9Y2V7	Q7L8W6	0.0104015553370118
P62841	E7ETH6	0.0104015553370118
O15438	Q9Y6K0	0.0104015553370118
Q9NRC8	P78346	0.0104015553370118
Q86YM7	Q13503	0.0104015553370118
O95140	Q9C0E2	0.0104015553370118
A1XBS5	Q8IYB3	0.0104015553370118
Q8N3U4	Q9NY26	0.0104015553370118
O75629	Q5ZPR3	0.0104015553370118
P02751	Q5VUB5	0.0104015553370118
Q13535	Q9BYI3	0.0104015553370118
Q5UCC4	Q99435	0.0104015553370118
Q14781	Q9BSR8	0.0104015553370118
P02751	P54756	0.0104015553370118
Q86XR8	O75817	0.0104015553370118
Q9GZV4	Q9H1E5	0.0104015553370118
O75817	Q6PI98	0.0104015553370118
Q13362	O00257	0.0104015553370118
Q6STE5	P53803	0.0104015553370118
P62841	Q96LW1	0.0104015553370118
254958	O60783	0.0104015553370118
P51151	P17152	0.0104015553370118
Q8IWF6	Q6SZW1	0.0104015553370118
P11908	P40337	0.0104015553370118
Q5VTE6	Q9UDV7	0.0104015553370118
Q86YM7	Q8NEC7	0.0104015553370118
P11908	Q6UWL2	0.0104015553370118
P85037	Q92759	0.0104015553370118
P84996	Q149N8	0.0104015553370118
Q8TDR0	Q96RT1	0.0104015553370118
P62277	E7ETH6	0.0104015553370118
O43427	Q86YM7	0.0104015553370118
Q01167	Q92759	0.0104015553370118
Q9H6R4	Q9BUL5	0.0104015553370118
Q6P9G9	Q9NYV4	0.0104015553370118
P32121	Q9H8V3	0.0104015553370118
Q9H4P4	Q1L5Z9	0.0104015553370118
Q9Y5F9	Q12770	0.0104015553370118
Q8NCG7	P37173	0.0104015553370118
Q9NRB3	P29803	0.0104015553370118
O94854	P98164	0.0104015553370118
Q5T3U5	O43761	0.0104015553370118
Q86YH6	Q96ER9	0.0104015553370118
Q13277	Q9NQG5	0.0104015553370118
Q08357	P05496	0.0104015553370118
O95551	Q96ER9	0.0104015553370118
Q86YM7	Q8TCE6	0.0104015553370118
Q13393	P19447	0.0104015553370118
Q01167	P19447	0.0104015553370118
O95905	Q96PU4	0.0104015553370118
Q68DQ2	P08047	0.0104015553370118
P82673	Q96LW1	0.0104015553370118
Q9Y6N7	P01137	0.0104015553370118
Q9NVN8	Q4G0S4	0.0104015553370118
Q96DP5	Q9NVN8	0.0104015553370118
Q8NHU6	P67775	0.0104015553370118
Q5TF39	Q5T3U5	0.0104015553370118
Q12947	Q2TBE0	0.0104015553370118
Q8IZ81	Q8IYS2	0.0104015553370118
Q9H7L9	Q8N3Y1	0.0104015553370118
Q8N3Y1	Q96GJ1	0.0104015553370118
Q6P1S2	Q9BWN1	0.0104015553370118
O75078	A2VDJ0	0.0104015553370118
Q92530	O95067	0.0104015553370118
Q8IVV7	O00622	0.0104015553370118
Q9H0E9	Q96HJ9	0.0104015553370118
Q86YM7	Q9Y3M2	0.0104015553370118
A0A0B4J2D5	Q8N7R7	0.0104015553370118
Q96CB9	Q9NRR4	0.0104015553370118
Q9BUL9	P09001	0.0104015553370118
Q99666	Q2TAK8	0.0104015553370118
Q8NCG7	Q14542	0.0104015553370118
Q8NFW8	Q2Q1W2	0.0104015553370118
Q9HCI6	Q96AY4	0.0104015553370118
O75954	O60313	0.0104015553370118
Q9NY35	Q96ER9	0.0104015553370118
Q92630	O60313	0.0104015553370118
Q9Y5B0	O75179	0.0104015553370118
Q9BXY8	O60313	0.0104015553370118
O60313	Q5BJH2	0.0104015553370118
O60313	Q9BQI6	0.0104015553370118
O60313	O75564	0.0104015553370118
Q13233	Q1ED39	0.0104015553370118
Q9Y6M7	Q9NPH3	0.0104015553370118
Q9HCM1	Q9UMY1	0.0104015553370118
Q9Y6M7	Q9H3E2	0.0104015553370118
Q92540	Q96P16	0.0104015553370118
O00459	Q8TD26	0.0104015553370118
O43299	Q7Z434	0.0104015553370118
Q9UKX2	Q4VCS5	0.0104015553370118
Q02252	Q96ER9	0.0104015553370118
Q12815	Q9NSK0	0.0104015553370118
O95670	P02751	0.0104015553370118
Q8IW50	Q13585	0.0104015553370118
Q86XZ4	Q15014	0.0104015553370118
Q3SY17	Q9UBX3	0.0104015553370118
Q8N972	O95503	0.0104015553370118
Q13418	O14733	0.0104015553370118
O95169	P40189	0.0104015553370118
P0C5Y9	P82675	0.0104015553370118
P02751	Q8N8Z6	0.0104015553370118
Q9BSA9	Q9Y3T9	0.0104015553370118
O75817	Q9C073	0.0104015553370118
Q9Y5W7	Q9H228	0.0104015553370118
Q8NEB9	P30414	0.0104015553370118
Q9Y5W7	P54252	0.0104015553370118
P02751	O14775	0.0104015553370118
Q99996	Q96MT8	0.0104015553370118
Q53H80	P01137	0.0104015553370118
Q9Y4C8	Q9Y2G7	0.0104015553370118
Q13387	Q96HN2	0.0104015553370118
Q9Y5L0	Q14542	0.0104015553370118
Q16787	Q7L5Y9	0.0104015553370118
Q9Y3Y2	Q9P227	0.0104015553370118
Q8IX03	Q9BRL6	0.0104015553370118
Q16533	Q13585	0.0104015553370118
Q5JWR5	Q9BVC4	0.0104015553370118
Q92187	Q5UCC4	0.0104015553370118
P0DI82	P32189	0.0104015553370118
P0C5Y9	Q9NYK5	0.0104015553370118
Q9UKM9	Q05481	0.0104015553370118
Q8TB73	Q8NHQ9	0.0104015553370118
Q5D862	Q8N4H5	0.0104015553370118
P43121	Q9BV94	0.0104015553370118
O43716	O15091	0.0104015553370118
Q9Y2Z4	Q9Y2G7	0.0104015553370118
Q9H3Z4	O15091	0.0104015553370118
O95983	O43791	0.0104015553370118
Q96PU4	A0AVF1	0.0104015553370118
Q9NXR1	Q9Y2T4	0.0104015553370118
Q96GX5	A0AVF1	0.0104015553370118
Q86XZ4	Q86VW0	0.0104015553370118
Q9Y3A2	Q96RL1	0.0104015553370118
Q9NX55	Q58EX7	0.0104015553370118
Q155Q3	Q58EX7	0.0104015553370118
Q6P582	Q9UBH6	0.0104015553370118
Q7L9B9	Q9P206	0.0104015553370118
Q9Y3A2	Q9C0K3	0.0104015553370118
Q04917	Q16825	0.0104015553370118
Q16763	Q6GMV3	0.0104015553370118
Q86VI3	Q5VU43	0.0104015553370118
P00519	Q9UBH6	0.0104015553370118
Q8IVT5	Q14008	0.0104015553370118
Q71F23	P51608	0.0104015553370118
Q2M1P5	Q03933	0.0104015553370118
Q96FJ2	Q149N8	0.0104015553370118
Q9H981	Q9H8E8	0.0104015553370118
Q96HV5	Q58EX7	0.0104015553370118
Q66K64	O15091	0.0104015553370118
Q9H6H4	Q5VT25	0.0104015553370118
Q9Y6M7	Q14781	0.0104015553370118
O43189	Q9Y2W2	0.0104015553370118
Q13613	Q149N8	0.0104015553370118
O14733	Q5VT06	0.0104015553370118
O75376	Q8IVT5	0.0104015553370118
Q9UGL1	Q659C4	0.0104015553370118
P52739	Q99797	0.0104015553370118
Q9NWS9	Q9H6S0	0.0104015553370118
Q13535	Q9H6K4	0.0104015553370118
Q5T1V6	Q9NVN8	0.0104015553370118
Q9NVN8	Q969E2	0.0104015553370118
Q13393	Q6PCT2	0.0104015553370118
Q99683	P25054	0.0104015553370118
O75691	Q9BUV8	0.0104015553370118
Q49AN0	Q13393	0.0104015553370118
Q99717	Q13535	0.0104015553370118
Q86XS8	Q9NWM8	0.0104015553370118
Q9Y561	Q96E52	0.0104015553370118
Q5M775	O75529	0.0104015553370118
P02751	Q99435	0.0104015553370118
Q9H4F8	Q96CM3	0.0104015553370118
Q6QNY1	O95235	0.0104015553370118
P49759	Q9Y6M7	0.0104015553370118
Q13099	Q13585	0.0104015553370118
O15400	Q5M7Z0	0.0104015553370118
O95390	Q5JU69	0.0104015553370118
Q9Y5Z9	Q8TAM2	0.0104015553370118
P14406	Q8N5Y8	0.0104015553370118
Q9BXX0	Q96CM3	0.0104015553370118
Q07002	P25054	0.0104015553370118
O75691	Q15768	0.0104015553370118
Q5T1Q4	Q9Y5W7	0.0104015553370118
Q9NVN8	Q6NZ36	0.0104015553370118
Q9Y6M7	Q96BT3	0.0104015553370118
O14880	Q86VI4	0.0104015553370118
Q9Y2G0	P01137	0.0104015553370118
Q5T1Q4	Q658P3	0.0104015553370118
Q5UCC4	P40189	0.0104015553370118
Q96GP6	Q9H6U8	0.0104015553370118
Q9Y6M7	Q86XR8	0.0104015553370118
Q13227	Q92628	0.0104015553370118
Q6NXT1	Q86XL3	0.0104015553370118
Q96QA5	Q8N4H5	0.0104015553370118
Q92797	Q8N5Y8	0.0104015553370118
O15287	P14406	0.0104015553370118
O95169	Q5M7Z0	0.0104015553370118
Q9Y6M7	Q9H228	0.0104015553370118
Q96E09	P30414	0.0104015553370118
Q9P031	P08048	0.0104015553370118
Q9Y5W7	Q9NPH3	0.0104015553370118
Q8TCT9	Q96KR4	0.0104015553370118
Q9Y3Y2	Q9Y2G7	0.0104015553370118
Q8TCX1	Q00765	0.0104015553370118
Q7Z695	Q13433	0.0104015553370118
Q9BV68	O15534	0.0104015553370118
Q9UH77	Q6P087	0.0104015553370118
P25054	Q8N350	0.0104015553370118
Q6P087	Q8N414	0.0104015553370118
P0CJ79	Q9NQV6	0.0104015553370118
P19634	Q9BUV8	0.0104015553370118
Q92667	O00592	0.0104015553370118
O94885	Q659C4	0.0104015553370118
Q8IX29	Q9NVN8	0.0104015553370118
Q8N7W2	Q9HBM6	0.0104015553370118
Q86VD7	Q9NV64	0.0104015553370118
Q9UGL1	Q9NVN8	0.0104015553370118
Q6P1S2	Q9Y5A6	0.0104015553370118
Q6NUN9	Q9HBM6	0.0104015553370118
O94889	Q96GJ1	0.0104015553370118
Q9GZR5	Q96GW9	0.0104015553370118
Q9HCB6	Q9NV64	0.0104015553370118
Q8N7W2	Q8N3Y1	0.0104015553370118
Q659C4	Q8TAQ5	0.0104015553370118
Q658P3	Q16533	0.0104015553370118
Q5U5X0	Q9UI43	0.0104015553370118
Q9GZU3	Q9NU53	0.0104015553370118
Q92974	Q9Y6D9	0.0104015553370118
Q5T1V6	Q6P087	0.0104015553370118
Q5VWQ0	Q9H4P4	0.0104015553370118
P54756	Q5UCC4	0.0104015553370118
Q9Y2W2	Q6PI98	0.0104015553370118
Q9Y5W7	Q8N5Y8	0.0104015553370118
Q9GZM5	Q5JWR5	0.0104015553370118
O00339	Q9NVN8	0.0104015553370118
Q8TCE6	O95613	0.0104015553370118
Q9NVN8	Q9BS18	0.0104015553370118
O94972	Q9Y2K1	0.0104015553370118
Q659C4	Q9BQF6	0.0104015553370118
Q9H1U9	Q8NAN2	0.0104015553370118
Q2NKJ3	Q9Y5A6	0.0104015553370118
P52594	Q9H019	0.0104015553370118
Q6P087	Q9HBL7	0.0104015553370118
Q7Z3E5	Q9BTW9	0.0104015553370118
Q02543	Q6ZNH5	0.0104015553370118
Q9GZM5	Q702N8	0.0104015553370118
Q9NXA8	O94830	0.0104015553370118
Q659C4	P35568	0.0104015553370118
Q9NVN8	Q86Y13	0.0104015553370118
Q6PIU2	P18075	0.0104015553370118
Q99717	Q5T4D3	0.0104015553370118
Q08379	Q9NU53	0.0104015553370118
P15056	Q2TBE0	0.0104015553370118
O75474	Q9NVN8	0.0104015553370118
Q9NVN8	Q96GM1	0.0104015553370118
Q9NVN8	Q86VV8	0.0104015553370118
Q659C4	Q9HB19	0.0104015553370118
Q6P087	Q9Y2G7	0.0104015553370118
Q9HCK1	Q9BX10	0.0104015553370118
Q8IWU5	Q6P1X5	0.0104015553370118
Q9BRV8	Q8N3Y1	0.0104015553370118
Q6NUN9	Q6P1S2	0.0104015553370118
Q8NAN2	Q9HCK1	0.0104015553370118
Q9GZM5	Q5T4F4	0.0104015553370118
Q9HCK1	Q9H019	0.0104015553370118
Q9NYB9	Q53HC9	0.0104015553370118
P22466	Q96C00	0.0104015553370118
Q6WRX3	Q8N1G0	0.0104015553370118
P09630	Q6P087	0.0104015553370118
Q2NKJ3	O94887	0.0104015553370118
Q969U7	Q6ZU15	0.0104015553370118
O00192	Q14008	0.0104015553370118
Q9H2G9	Q16352	0.0104015553370118
Q75V66	P25685	0.0104015553370118
Q12830	Q49MG5	0.0104015553370118
Q5SYE7	O95295	0.0104015553370118
Q96IY1	O95295	0.0104015553370118
P15056	O95295	0.0104015553370118
Q49A88	O95295	0.0104015553370118
Q86TL2	Q14165	0.0104015553370118
Q14165	A0AVI4	0.0104015553370118
P04440	O95803	0.0104015553370118
P35670	Q8TDF5	0.0104015553370118
Q6NSZ9	Q9ULR0	0.0104015553370118
Q99973	Q96MX6	0.0104015553370118
Q13356	Q9Y2W6	0.0104015553370118
Q969N2	Q9H237	0.0104015553370118
C9J7I0	Q01518	0.0104015553370118
O95292	Q9BUR5	0.0104015553370118
Q6PID6	Q8WVK2	0.0104015553370118
Q15363	Q8N5Y8	0.0104015553370118
Q02742	P07686	0.0104015553370118
P16870	Q9BRN9	0.0104015553370118
Q6P5Z2	Q8TAM2	0.0104015553370118
Q15042	Q99576	0.0104015553370118
Q00341	Q14593	0.0104015553370118
Q00537	Q9NXR1	0.0104015553370118
Q96HE9	P00374	0.0104015553370118
O95873	P49770	0.0104015553370118
Q9Y483	Q9H501	0.0104015553370118
Q9HCM1	O60313	0.0104015553370118
O95672	Q15818	0.0104015553370118
Q6UW68	Q8TD20	0.0104015553370118
Q9NVN8	Q14586	0.0104015553370118
Q9BRG2	Q659C4	0.0104015553370118
Q6P087	Q13275	0.0104015553370118
O15015	O94887	0.0104015553370118
P32297	Q9BSR8	0.0104015553370118
Q9NWS9	P25398	0.0104015553370118
Q7Z2K8	Q9Y3C5	0.0104015553370118
P23508	Q8N302	0.0104015553370118
Q86WJ1	Q86SK9	0.0104015553370118
Q8WUB2	O43896	0.0104015553370118
Q9UNS1	O43257	0.0104015553370118
Q96HR3	P53680	0.0104015553370118
Q9HBM1	Q8WXE1	0.0104015553370118
P36955	Q9BRN9	0.0104015553370118
Q6P9B9	Q9H1X3	0.0104015553370118
Q12983	O75400	0.0104015553370118
Q96LW1	O94813	0.0104015553370118
337873	Q9NWU5	0.0104015553370118
Q8N158	Q15084	0.0104015553370118
Q8IVQ6	O43306	0.0104015553370118
Q15036	Q12816	0.0104015553370118
P26045	O43491	0.0104015553370118
Q8WUB8	Q9NZ63	0.0104015553370118
O15062	O94763	0.0104015553370118
Q6P087	O60304	0.0104015553370118
Q9NVN8	Q9Y2G7	0.0104015553370118
Q13487	Q9NVN8	0.0104015553370118
Q99835	Q6NT16	0.0104015553370118
Q9Y4K3	Q2TBE0	0.0104015553370118
Q9UI43	Q8N3Y1	0.0104015553370118
Q14534	Q9BWN1	0.0104015553370118
Q5U5X0	Q9BT17	0.0104015553370118
Q2NKJ3	Q96GJ1	0.0104015553370118
A1A5C7	Q5T4D3	0.0104015553370118
Q5XUX1	Q9NVV4	0.0104015553370118
Q9NYV4	Q9P2Q2	0.0104015553370118
Q5JSJ4	Q8WY07	0.0104015553370118
Q9Y421	O43236	0.0104015553370118
Q9UM13	Q6ZN18	0.0104015553370118
Q9ULR0	Q13064	0.0104015553370118
Q9P0K1	Q9NQ11	0.0104015553370118
Q16619	Q9NVN8	0.0104015553370118
O60508	Q9NVR7	0.0104015553370118
Q9NVN8	Q9UBZ4	0.0104015553370118
Q8TD22	Q9NRY2	0.0104015553370118
O95503	P35240	0.0104015553370118
Q9H461	Q9Y6A9	0.0104015553370118
Q8TEB9	O75911	0.0104015553370118
Q9Y421	O43663	0.0104015553370118
O60508	Q9Y483	0.0104015553370118
Q8TDZ2	P21675	0.0104015553370118
Q9UHR4	Q9UM13	0.0104015553370118
Q5FBB7	O95503	0.0104015553370118
Q9NYV4	P19484	0.0104015553370118
Q5T3U5	O95873	0.0104015553370118
O95631	O95819	0.0104015553370118
Q86VW0	Q2TBE0	0.0104015553370118
Q5T3U5	Q5BJF2	0.0104015553370118
P78332	Q2TAK8	0.0104015553370118
Q9NVV4	O75493	0.0104015553370118
Q9UM13	Q96JM7	0.0104015553370118
Q12846	Q3SY17	0.0104015553370118
P26045	Q9NYV4	0.0104015553370118
Q9UGJ1	P14859	0.0104015553370118
Q9Y5H0	Q8IYS2	0.0104015553370118
Q9NYV4	Q6AWC2	0.0104015553370118
Q9BZG8	Q96L34	0.0104015553370118
Q6NUN9	P53803	0.0104015553370118
O75356	Q9NVV4	0.0104015553370118
Q6PIW4	Q6PCT2	0.0104015553370118
P36021	Q5VSG8	0.0104015553370118
O14715	Q13352	0.0104015553370118
Q6MZP7	Q8N3Y1	0.0104015553370118
Q6P444	O94972	0.0104015553370118
Q9Y4B4	O95819	0.0104015553370118
Q9GZU3	Q9HAD4	0.0104015553370118
Q6P444	O95819	0.0104015553370118
Q8IY31	O95819	0.0104015553370118
Q08379	Q9UPP1	0.0104015553370118
Q4KMQ2	O95870	0.0104015553370118
Q68D51	Q9NYV4	0.0104015553370118
Q9NYV4	Q5VT97	0.0104015553370118
Q14562	Q8NCK3	0.0104015553370118
Q96KM6	Q6NT16	0.0104015553370118
O60508	Q9NRY2	0.0104015553370118
Q9UM13	Q9NQL2	0.0104015553370118
Q9Y5R8	Q15311	0.0104015553370118
Q14807	P01137	0.0104015553370118
Q9NQ34	Q658P3	0.0104015553370118
Q6NUN9	Q8N3Y1	0.0104015553370118
O60906	Q16875	0.0104015553370118
Q658P3	P40189	0.0104015553370118
Q0VDD8	O75608	0.0104015553370118
O43761	Q9Y2W2	0.0104015553370118
Q16533	Q9BXC9	0.0104015553370118
O43556	Q13585	0.0104015553370118
P0DTE8	O14920	0.0104015553370118
Q9GZY4	O60921	0.0104015553370118
Q9BT17	Q9BXJ8	0.0104015553370118
Q9BT17	Q8NAN2	0.0104015553370118
Q658P3	O14920	0.0104015553370118
Q9H228	Q5UCC4	0.0104015553370118
Q9UL36	Q02543	0.0104015553370118
Q96HJ9	O95613	0.0104015553370118
Q9BXJ8	O60921	0.0104015553370118
Q08999	Q9Y2W2	0.0104015553370118
Q8WV74	O75175	0.0104015553370118
Q9P270	P01137	0.0104015553370118
Q9ULV0	Q9NQZ2	0.0104015553370118
Q659C4	Q96KE9	0.0104015553370118
Q96H72	Q9H3K2	0.0104015553370118
Q96IW7	Q9NVN8	0.0104015553370118
P36021	Q5T4D3	0.0104015553370118
Q5T1Q4	O95169	0.0104015553370118
P98196	Q6UW68	0.0104015553370118
Q9Y5A6	Q8N1G0	0.0104015553370118
O43462	Q9NR77	0.0104015553370118
Q9NRZ9	Q9UHG3	0.0104015553370118
Q96AY4	Q14031	0.0104015553370118
Q8IWD4	Q96AY4	0.0104015553370118
Q96JH8	Q96Q05	0.0104015553370118
Q969K3	P62875	0.0104015553370118
Q13946	Q12846	0.0104015553370118
Q9BTD8	Q96FX7	0.0104015553370118
P19634	Q7L1W4	0.0104015553370118
Q9BUV8	O60637	0.0104015553370118
Q96A46	Q8WY07	0.0104015553370118
Q8IX03	P30414	0.0104015553370118
Q86X02	Q96Q05	0.0104015553370118
O95544	Q9NYV4	0.0104015553370118
Q9BUV8	Q96DA6	0.0104015553370118
P17040	Q96FC9	0.0104015553370118
Q13946	Q8WY07	0.0104015553370118
Q15012	Q12846	0.0104015553370118
Q6DD88	Q9H461	0.0104015553370118
Q15173	Q96AY4	0.0104015553370118
Q9H6A9	A6NGC4	0.0104015553370118
Q99759	Q9NYV4	0.0104015553370118
Q9GZY8	P07197	0.0104015553370118
P09669	Q8N357	0.0104015553370118
Q8N3Y1	Q9Y5A6	0.0104015553370118
Q8N3J9	Q15738	0.0104015553370118
Q96EC8	P36021	0.0104015553370118
Q86U38	Q6TCH7	0.0104015553370118
Q9HBH5	Q8NHP6	0.0104015553370118
Q9BPZ7	Q9NYV4	0.0104015553370118
Q16594	Q9BWN1	0.0104015553370118
Q92796	Q96DA6	0.0104015553370118
Q6UW68	P09086	0.0104015553370118
Q6NUJ5	Q9NVN8	0.0104015553370118
Q9NVN8	P09630	0.0104015553370118
Q9H8M2	Q9ULK5	0.0104015553370118
Q13615	O15550	0.0104015553370118
O75954	Q9NVN8	0.0104015553370118
Q9BPZ7	P62875	0.0104015553370118
P62875	Q16587	0.0104015553370118
Q6ICC9	Q9H6A9	0.0104015553370118
Q15853	Q9NVV4	0.0104015553370118
Q9UBH6	Q9H1X3	0.0104015553370118
Q14790	Q6UW68	0.0104015553370118
Q5JTW2	O94885	0.0104015553370118
Q5JTW2	Q9Y2G7	0.0104015553370118
Q9P0K1	Q9ULK5	0.0104015553370118
Q9H4I9	Q8WY07	0.0104015553370118
Q9H6A9	Q7Z5N4	0.0104015553370118
Q15012	Q9NVV4	0.0104015553370118
Q9NRN7	Q5GLZ8	0.0104015553370118
Q8TDZ2	Q969E8	0.0104015553370118
Q8N972	P62913	0.0104015553370118
Q8WY07	Q9NPB0	0.0104015553370118
P83110	Q9NVV4	0.0104015553370118
O14672	Q8TE59	0.0104015553370118
O75954	Q6UW68	0.0104015553370118
O95363	Q96GD3	0.0104015553370118
Q6P5X5	Q9BQ95	0.0104015553370118
O75683	Q86UE3	0.0104015553370118
P16415	Q8WVC6	0.0104015553370118
Q5T2T1	Q96DA6	0.0104015553370118
Q9P2Y4	P78332	0.0104015553370118
Q9UDX5	P14859	0.0104015553370118
O75132	Q92878	0.0104015553370118
Q8N442	O95476	0.0104015553370118
Q9NVV4	Q92882	0.0104015553370118
Q969K3	Q9H6A9	0.0104015553370118
Q12846	Q86UQ0	0.0104015553370118
Q6UWY0	Q14766	0.0104015553370118
Q96BV0	Q9H7H0	0.0104015553370118
Q86TV6	Q8TDZ2	0.0104015553370118
Q9H6A9	Q6P9H4	0.0104015553370118
O14672	Q5JPE7	0.0104015553370118
Q99755	Q9Y4E5	0.0104015553370118
Q9Y231	O95793	0.0104015553370118
Q9H6A9	Q96A57	0.0104015553370118
O60507	Q71UM5	0.0104015553370118
Q14153	Q9NYV4	0.0104015553370118
Q9BSG0	Q9H6A9	0.0104015553370118
O95793	O94916	0.0104015553370118
O95793	Q86UY6	0.0104015553370118
Q96ND0	Q9BUA6	0.0104015553370118
Q14678	Q8WXG6	0.0104015553370118
Q8IZA0	O75629	0.0104015553370118
Q5T2E6	Q6UW68	0.0104015553370118
Q5T3U5	O75460	0.0104015553370118
Q6ZWE6	Q659C4	0.0104015553370118
Q659C4	100132074	0.0104015553370118
Q02742	O14966	0.0104015553370118
Q702N8	Q6UW68	0.0104015553370118
Q96KR1	Q9H2X6	0.0104015553370118
Q96Q15	Q6UW68	0.0104015553370118
Q9BSA4	Q6UW68	0.0104015553370118
Q6UW68	O94851	0.0104015553370118
Q6P087	Q96A83	0.0104015553370118
Q659C4	Q9UJM3	0.0104015553370118
Q7L590	Q9P244	0.0104015553370118
Q9NVN8	Q9Y644	0.0104015553370118
Q6PJW8	Q9NVN8	0.0104015553370118
Q8NDV3	Q6P087	0.0104015553370118
Q8NE79	Q6UW68	0.0104015553370118
O14672	P58511	0.0104015553370118
Q6ZUX7	O14672	0.0104015553370118
Q9NVN8	P17676	0.0104015553370118
P26717	Q6ZNB6	0.0104015553370118
Q9UPU9	Q9NYV4	0.0104015553370118
Q9GZM5	O94851	0.0104015553370118
Q9BVI0	Q6UW68	0.0104015553370118
O75954	Q9GZM5	0.0104015553370118
Q9P0S3	Q8IWT6	0.0104015553370118
Q9NXF8	Q6UW68	0.0104015553370118
Q6UW68	Q9BVK8	0.0104015553370118
Q8TCT8	Q6UW68	0.0104015553370118
E9PS84	O14672	0.0104015553370118
O14788	O95793	0.0104015553370118
Q4G0S4	Q6UW68	0.0104015553370118
Q5T4F4	Q6UW68	0.0104015553370118
Q96DP5	Q6UW68	0.0104015553370118
Q8N3S3	Q6UW68	0.0104015553370118
Q9NVN8	Q8NDV3	0.0104015553370118
Q9NVN8	Q9NRA0	0.0104015553370118
Q96T60	Q9BX46	0.0104015553370118
P0DI83	Q12846	0.0104015553370118
Q5JTW2	O00622	0.0104015553370118
Q5JTW2	O15056	0.0104015553370118
Q9H6S1	Q13451	0.0104015553370118
Q9BX46	P52790	0.0104015553370118
Q7Z3E5	Q12846	0.0104015553370118
Q96KQ4	Q96A54	0.0104015553370118
Q16842	Q96A54	0.0104015553370118
Q9BSA9	Q9GZM5	0.0104015553370118
Q9Y3C5	Q6UW68	0.0104015553370118
Q96EC8	Q9UPP1	0.0104015553370118
Q9Y3A2	Q9BVV6	0.0104015553370118
Q9NVN8	Q9P227	0.0104015553370118
Q5JTW2	P35568	0.0104015553370118
Q9H6A9	Q68D51	0.0104015553370118
Q16763	Q96KN3	0.0104015553370118
Q15118	Q6P2P2	0.0104015553370118
Q14789	Q5M775	0.0104015553370118
Q9BVI0	Q9GZM5	0.0104015553370118
Q9H9S5	Q96GP6	0.0104015553370118
Q969F1	O75400	0.0104015553370118
Q9HCI6	P50443	0.0104015553370118
Q96JP0	Q9BYC5	0.0104015553370118
Q96P11	Q9BWT1	0.0104015553370118
Q3SY77	Q9NQZ7	0.0104015553370118
Q96P11	Q7Z398	0.0104015553370118
O95999	Q96P11	0.0104015553370118
P08235	Q96P11	0.0104015553370118
P22492	Q9P1Y6	0.0104015553370118
Q13398	Q96P11	0.0104015553370118
Q7Z695	Q9NQZ7	0.0104015553370118
P35916	O95672	0.0104015553370118
O15438	Q96P11	0.0104015553370118
Q4LE39	P29558	0.0104015553370118
Q567U6	P78537	0.0104015553370118
O94864	O00592	0.0104015553370118
Q6NUT3	Q9NQZ7	0.0104015553370118
Q659C4	P30291	0.0104015553370118
Q8TF76	Q9UIL1	0.0104015553370118
Q96SL1	Q96P11	0.0104015553370118
Q86SK9	O14678	0.0104015553370118
Q04724	Q6P4A8	0.0104015553370118
Q15800	Q9UNI6	0.0104015553370118
P58166	126235	0.0104015553370118
Q567U6	Q96HR3	0.0104015553370118
P58166	Q9NPG1	0.0104015553370118
Q9HAH7	Q9UC06	0.0104015553370118
Q9BW72	Q8TEY7	0.0104015553370118
Q6ZVD7	Q96P11	0.0104015553370118
O15438	P01112	0.0104015553370118
Q9P206	P78537	0.0104015553370118
Q32P51	P25440	0.0104015553370118
P78537	Q5VU43	0.0104015553370118
Q12948	Q9NVV5	0.0104015553370118
Q8TEY7	O95196	0.0104015553370118
Q9BWL3	P51955	0.0104015553370118
Q8N2Z9	Q96P11	0.0104015553370118
Q99551	Q96P11	0.0104015553370118
O75112	Q9NR09	0.0104015553370118
730110	Q96P11	0.0104015553370118
Q9UPQ3	Q5H9F3	0.0104015553370118
Q13586	Q6NUT3	0.0104015553370118
Q8TF76	Q5TA31	0.0104015553370118
Q96HR3	Q96M89	0.0104015553370118
Q9NZB8	Q5TA31	0.0104015553370118
A2RU49	Q15800	0.0104015553370118
Q8NEZ3	O14976	0.0104015553370118
Q96SB4	P60201	0.0104015553370118
P0C2W1	Q5H9F3	0.0104015553370118
O60281	Q15800	0.0104015553370118
Q86SG7	Q8IXZ2	0.0104015553370118
Q9NZB8	Q9UIL1	0.0104015553370118
Q9ULP9	Q15382	0.0104015553370118
Q96AY2	Q9UIL1	0.0104015553370118
Q9HB90	Q32P51	0.0104015553370118
P0C2W1	Q9P206	0.0104015553370118
Q96P11	Q9NRF2	0.0104015553370118
Q96HR3	Q02930	0.0104015553370118
Q96P11	O94819	0.0104015553370118
Q9BXI3	Q9NV64	0.0104015553370118
Q9NVN8	P48201	0.0104015553370118
Q13427	Q68D51	0.0104015553370118
Q9UM47	P49005	0.0104015553370118
P30304	P58107	0.0104015553370118
O95363	P26998	0.0104015553370118
Q9NTW7	Q659C4	0.0104015553370118
Q9NVN8	Q9NRP4	0.0104015553370118
O95025	Q9NV64	0.0104015553370118
Q6WRX3	Q9UJX4	0.0104015553370118
O75427	Q9NV64	0.0104015553370118
Q8N3Z3	P49643	0.0104015553370118
Q8N3S3	Q9GZM5	0.0104015553370118
Q9NV64	Q96HA4	0.0104015553370118
Q9BQ95	Q08334	0.0104015553370118
Q96JP0	Q9NV64	0.0104015553370118
Q8IW35	Q96KE9	0.0104015553370118
Q6P5X5	Q9NV64	0.0104015553370118
Q8WY07	Q96A57	0.0104015553370118
P0CW24	Q9GZM5	0.0104015553370118
Q12874	Q9ULD5	0.0104015553370118
O95363	Q008S8	0.0104015553370118
Q14012	P13498	0.0104015553370118
O95793	Q5VV52	0.0104015553370118
Q12851	Q6ZNB6	0.0104015553370118
Q96L58	P51788	0.0104015553370118
Q96GE9	Q6ZNB6	0.0104015553370118
Q13064	Q9UKV3	0.0104015553370118
Q15464	Q9NYV4	0.0104015553370118
Q9UDX5	Q9HCN3	0.0104015553370118
Q07889	Q9BQ95	0.0104015553370118
Q659C4	Q9P227	0.0104015553370118
P58107	O60548	0.0104015553370118
P14415	Q9BQ95	0.0104015553370118
P33176	Q8IZ40	0.0104015553370118
O00471	O76062	0.0104015553370118
Q9NVN8	Q13322	0.0104015553370118
Q2TAA5	Q9Y2Q0	0.0104015553370118
B0YJ81	Q9NV64	0.0104015553370118
Q8NFG4	P33176	0.0104015553370118
Q04323	Q8NHH9	0.0104015553370118
Q15628	P58107	0.0104015553370118
Q9BUM1	Q9NV64	0.0104015553370118
Q9P2C4	P41221	0.0104015553370118
Q16394	Q9UM47	0.0104015553370118
Q8TC92	Q9H7H0	0.0104015553370118
Q9NRA2	Q6UW68	0.0104015553370118
Q86TV6	Q12846	0.0104015553370118
84919	O75592	0.0104015553370118
Q9NTW7	Q9H7H0	0.0104015553370118
Q99735	Q9NV64	0.0104015553370118
Q9NYV4	Q12802	0.0104015553370118
O43543	P49643	0.0104015553370118
Q9GZM5	Q96D96	0.0104015553370118
Q9P1Z0	Q6P087	0.0104015553370118
P0CW24	Q6UW68	0.0104015553370118
Q9NVN8	P54826	0.0104015553370118
Q13322	Q659C4	0.0104015553370118
Q96KR1	Q96PU4	0.0104015553370118
P05412	Q9UBT7	0.0104015553370118
A4D2P6	Q659C4	0.0104015553370118
Q9NVN8	O75437	0.0104015553370118
Q5VWQ0	Q05481	0.0104015553370118
Q96P11	Q9UK80	0.0104015553370118
Q8N0X7	Q9NRY2	0.0104015553370118
Q8N3J9	P50443	0.0104015553370118
O75683	Q8TF20	0.0104015553370118
Q05932	Q9UP83	0.0104015553370118
Q14494	O75503	0.0104015553370118
Q5T5Y3	Q96P11	0.0104015553370118
Q5T4D3	Q96KQ4	0.0104015553370118
Q6PIU2	Q9GZU3	0.0104015553370118
Q9BUN5	Q8IUR0	0.0104015553370118
A0PJW6	Q8IYS0	0.0104015553370118
Q8IXK2	401115	0.0104015553370118
O15127	P60033	0.0104015553370118
Q9NYM9	Q9BUJ0	0.0104015553370118
Q13427	Q6NUK4	0.0104015553370118
Q02127	Q8TD22	0.0104015553370118
Q9P2K3	Q9Y5R4	0.0104015553370118
Q13427	P26045	0.0104015553370118
P39060	Q5VY80	0.0104015553370118
Q9H461	Q6NT16	0.0104015553370118
O75683	O43309	0.0104015553370118
Q9NRY2	O60427	0.0104015553370118
Q7Z3E5	O95297	0.0104015553370118
Q9NYV6	Q9H7N4	0.0104015553370118
Q86TV6	Q9Y2Q3	0.0104015553370118
Q9Y6A9	Q12768	0.0104015553370118
A1A5C7	Q5T3U5	0.0104015553370118
Q4KMQ2	Q9H1C3	0.0104015553370118
Q8N4S7	P39060	0.0104015553370118
Q86XI8	Q96JG8	0.0104015553370118
Q15768	Q96DA6	0.0104015553370118
Q96SB4	Q96GN5	0.0104015553370118
Q16537	P14859	0.0104015553370118
Q2TAK8	Q8TDW4	0.0104015553370118
A0PJW6	Q8N6S4	0.0104015553370118
Q9BQB6	Q9H173	0.0104015553370118
Q9BXR0	Q9BUJ0	0.0104015553370118
Q9P215	Q9NS73	0.0104015553370118
Q69YN2	Q6PCT2	0.0104015553370118
O75818	Q9NPJ8	0.0104015553370118
Q96A46	Q8IUR0	0.0104015553370118
Q07020	Q05481	0.0104015553370118
Q13427	Q6AWC2	0.0104015553370118
Q9UGJ1	Q7L1W4	0.0104015553370118
Q9HCI6	P19634	0.0104015553370118
Q9H4L5	Q9BYI3	0.0104015553370118
Q96IY1	Q92797	0.0104015553370118
Q6PIY7	Q53F19	0.0104015553370118
O95819	O75460	0.0104015553370118
Q9BZF1	Q9H1X3	0.0104015553370118
P54829	Q13427	0.0104015553370118
Q86VW0	O95819	0.0104015553370118
P22083	Q8IXK2	0.0104015553370118
Q13427	Q14153	0.0104015553370118
Q15012	O95297	0.0104015553370118
Q9BZG8	Q8NDX5	0.0104015553370118
Q96PE2	Q9UM13	0.0104015553370118
Q96CS7	Q6UW68	0.0104015553370118
Q13505	P43631	0.0104015553370118
Q9Y2R9	P08048	0.0104015553370118
Q96MH2	P22492	0.0104015553370118
Q9NWU2	E7ETH6	0.0104015553370118
Q9Y2X9	P20929	0.0104015553370118
Q969R5	Q6P1Q0	0.0104015553370118
Q8TCT8	O60518	0.0104015553370118
P17931	Q9UJU5	0.0104015553370118
Q9H974	Q32NB8	0.0104015553370118
Q9Y5H0	A2VDJ0	0.0104015553370118
Q8WX92	Q9BTW9	0.0104015553370118
Q9BSA4	O60518	0.0104015553370118
P54577	Q86YS6	0.0104015553370118
O15438	Q92616	0.0104015553370118
Q9UM13	Q99611	0.0104015553370118
Q5JPH6	Q32NB8	0.0104015553370118
Q9NVH2	Q6UWL2	0.0104015553370118
O43299	Q9UIA9	0.0104015553370118
Q9H649	Q9BXP2	0.0104015553370118
P0DMV2	Q9NWU2	0.0104015553370118
Q702N8	P55061	0.0104015553370118
Q9P0K1	Q8IYK4	0.0104015553370118
P43251	Q5SXM8	0.0104015553370118
Q9NUT2	Q9BVI0	0.0104015553370118
Q9BV35	Q9UI09	0.0104015553370118
Q9NWU2	P17017	0.0104015553370118
P03886	Q9BQA9	0.0104015553370118
F2Z333	O95196	0.0104015553370118
O43301	Q9H6K4	0.0104015553370118
Q13427	Q12802	0.0104015553370118
Q16363	O95819	0.0104015553370118
Q96HE9	O60427	0.0104015553370118
Q96FS4	Q13427	0.0104015553370118
Q7Z7E8	Q9H6D7	0.0104015553370118
Q9Y421	Q8IYN2	0.0104015553370118
Q8IUR0	Q07617	0.0104015553370118
Q7Z6B7	Q13427	0.0104015553370118
O95136	Q8IXK2	0.0104015553370118
O75084	Q8TDW4	0.0104015553370118
Q9NS73	Q86X02	0.0104015553370118
Q9UDX5	Q15768	0.0104015553370118
P19634	P00156	0.0104015553370118
Q13427	O95208	0.0104015553370118
Q6PIU2	Q4KMQ2	0.0104015553370118
Q9Y5R4	Q96A19	0.0104015553370118
Q9Y2Q3	Q969L4	0.0104015553370118
Q32M78	Q9UMX0	0.0104015553370118
O15182	Q5FBB7	0.0104015553370118
Q14031	Q6NT16	0.0104015553370118
O95297	P56817	0.0104015553370118
Q9Y2Q3	Q8NB15	0.0104015553370118
O95568	Q96P47	0.0104015553370118
Q9BZG8	P09914	0.0104015553370118
Q15119	Q9GZZ8	0.0104015553370118
Q99717	Q4KMQ2	0.0104015553370118
Q7Z5K2	Q8IYS2	0.0104015553370118
Q9UGJ1	Q8TBE7	0.0104015553370118
Q9NVR0	Q96FC9	0.0104015553370118
P19634	Q9NWR8	0.0104015553370118
A1A5C7	O95819	0.0104015553370118
Q13427	Q5VT97	0.0104015553370118
Q86V25	Q13427	0.0104015553370118
P50993	Q8IUR0	0.0104015553370118
Q9BPZ7	Q13427	0.0104015553370118
Q8TB96	Q9HAW9	0.0104015553370118
Q8NHS3	Q9HC98	0.0104015553370118
Q9BUJ0	P17181	0.0104015553370118
P36021	Q5T3U5	0.0104015553370118
A1A5C7	Q9H4L5	0.0104015553370118
Q9NW07	Q9H4L5	0.0104015553370118
Q9NU53	O95819	0.0104015553370118
O43301	Q9Y575	0.0104015553370118
Q4KMQ2	Q9NU53	0.0104015553370118
Q16537	Q96IK1	0.0104015553370118
Q8IXK2	P56817	0.0104015553370118
O95819	Q9Y4K3	0.0104015553370118
Q9Y2Q3	Q9UHQ1	0.0104015553370118
Q9Y297	Q8N9M5	0.0104015553370118
Q9P0W2	Q8IUR0	0.0104015553370118
O95297	P17181	0.0104015553370118
O95297	Q9NPB0	0.0104015553370118
Q99759	Q13427	0.0104015553370118
P19634	O75084	0.0104015553370118
Q86YA3	Q96P11	0.0104015553370118
O43301	Q8NC69	0.0104015553370118
Q9H1C3	Q5T4D3	0.0104015553370118
Q8IXK2	O75493	0.0104015553370118
Q7Z3E5	Q9BUJ0	0.0104015553370118
Q96QK1	P54803	0.0104015553370118
Q9BUJ0	A6NGC4	0.0104015553370118
Q6ZT98	Q659C4	0.0104015553370118
Q96KE9	Q6P087	0.0104015553370118
Q9BTC0	Q9UJX6	0.0104015553370118
O14672	O43908	0.0104015553370118
Q9GZU0	Q9GZM5	0.0104015553370118
Q659C4	Q14693	0.0104015553370118
Q9NX78	O14672	0.0104015553370118
Q8TF20	O95793	0.0104015553370118
O95793	O43309	0.0104015553370118
Q9NVN8	Q96D96	0.0104015553370118
Q96NM4	P35249	0.0104015553370118
Q9P2Y4	Q9H7X3	0.0104015553370118
Q9NZL3	Q9UMX0	0.0104015553370118
Q13427	Q9P2Q2	0.0104015553370118
Q99717	Q5VSG8	0.0104015553370118
O95297	P28068	0.0104015553370118
Q96MT8	P18075	0.0104015553370118
P23511	Q9UJX6	0.0104015553370118
Q8NC60	Q9UPP1	0.0104015553370118
Q96CN5	O95297	0.0104015553370118
Q9UBC9	Q12800	0.0104015553370118
O15360	Q9Y4B4	0.0104015553370118
O75973	Q7Z6J8	0.0104015553370118
O95631	P54803	0.0104015553370118
P28472	Q8IXK2	0.0104015553370118
Q16363	Q5VSG8	0.0104015553370118
Q9H1C3	Q9GZU3	0.0104015553370118
O15049	Q13427	0.0104015553370118
Q9NRZ9	Q9NWH2	0.0104015553370118
Q8IXK2	Q96A57	0.0104015553370118
Q13427	O95544	0.0104015553370118
Q2TAZ0	P35249	0.0104015553370118
Q15012	Q13427	0.0104015553370118
Q96D05	Q6P2H8	0.0104015553370118
Q86YF9	Q13427	0.0104015553370118
Q13427	O15069	0.0104015553370118
Q9Y297	Q8N5I2	0.0104015553370118
Q9NYR9	Q9BYB4	0.0104015553370118
Q8TC71	Q9NQ29	0.0104015553370118
Q9H4Z2	Q13427	0.0104015553370118
Q96GP6	Q9BU23	0.0104015553370118
P35249	Q9NWD9	0.0104015553370118
O95297	O00458	0.0104015553370118
P47974	Q13427	0.0104015553370118
Q13398	Q96SB4	0.0104015553370118
Q15800	Q96SL1	0.0104015553370118
Q1AE95	Q96P11	0.0104015553370118
Q13427	Q15464	0.0104015553370118
Q8IYS0	Q8TDW4	0.0104015553370118
O95631	Q5VSG8	0.0104015553370118
Q9UPU9	Q13427	0.0104015553370118
Q9UK23	O60637	0.0104015553370118
Q14494	P39060	0.0104015553370118
P19404	Q9ULZ3	0.0104015553370118
O15360	Q5BJF2	0.0104015553370118
Q96JH8	Q9NRZ9	0.0104015553370118
O43861	Q8WTS6	0.0104015553370118
Q9NS93	Q15800	0.0104015553370118
Q6ZT07	Q9P253	0.0104015553370118
Q8TE59	P11717	0.0104015553370118
Q8IXK2	Q9H0Q3	0.0104015553370118
A6NHQ4	P08621	0.0104015553370118
O94983	Q96P11	0.0104015553370118
Q969X2	Q8TB96	0.0104015553370118
P32780	Q9H967	0.0104015553370118
Q8N0Z6	Q5JU69	0.0104015553370118
P05186	Q8TB96	0.0104015553370118
Q9BS16	Q15800	0.0104015553370118
Q8TB96	O15527	0.0104015553370118
Q96P11	Q05481	0.0104015553370118
Q9H967	P78549	0.0104015553370118
Q8TB96	O60575	0.0104015553370118
Q96H72	Q9NX61	0.0104015553370118
Q8IUC8	Q86VR8	0.0104015553370118
Q8IUC8	Q9Y5F8	0.0104015553370118
Q8WYR4	Q96P11	0.0104015553370118
Q8TBE7	P50443	0.0104015553370118
Q9H967	Q92618	0.0104015553370118
P35249	Q9Y283	0.0104015553370118
P35249	Q96GN5	0.0104015553370118
Q9NX61	P60033	0.0104015553370118
Q8TB96	Q5BKX6	0.0104015553370118
Q8TB96	400986	0.0104015553370118
Q96SB4	Q8WTP8	0.0104015553370118
Q9BWL3	O60683	0.0104015553370118
F2Z333	Q6NXT6	0.0104015553370118
Q13233	Q96P11	0.0104015553370118
Q9P0M9	Q9Y2G7	0.0104015553370118
Q9BQB6	Q9BRX8	0.0104015553370118
Q96DM3	O95450	0.0104015553370118
Q86WK7	Q9BRX8	0.0104015553370118
Q9BRX8	Q9C0K3	0.0104015553370118
Q9NUT2	Q9GZU0	0.0104015553370118
Q9H9S5	O43854	0.0104015553370118
Q02386	Q9NR09	0.0104015553370118
Q9UHK0	P17948	0.0104015553370118
Q9BRX8	Q76KP1	0.0104015553370118
Q15800	Q9P0B6	0.0104015553370118
Q8WY36	Q7L804	0.0104015553370118
Q9BRX8	Q9NZJ4	0.0104015553370118
Q9H9S5	Q9NVQ4	0.0104015553370118
Q9H8M2	Q9UHK0	0.0104015553370118
Q9NUT2	Q96GM1	0.0104015553370118
O75146	Q5SVS4	0.0104015553370118
Q8NCD3	P55039	0.0104015553370118
O43933	P51808	0.0104015553370118
O95180	Q16850	0.0104015553370118
Q9P015	E7ETH6	0.0104015553370118
Q96T52	Q16850	0.0104015553370118
Q8N336	Q16850	0.0104015553370118
Q9BYD1	Q9Y2G7	0.0104015553370118
Q8NCF5	Q9UHK0	0.0104015553370118
Q8NDV3	Q8NCD3	0.0104015553370118
Q9Y232	Q5BJF2	0.0104015553370118
Q5TF58	Q96JN8	0.0104015553370118
Q7KZ85	Q9H425	0.0104015553370118
Q9NS73	Q8ND83	0.0104015553370118
Q96E52	Q6TCH7	0.0104015553370118
P13284	Q13098	0.0104015553370118
P61073	Q8IZL9	0.0104015553370118
Q96L50	P49366	0.0104015553370118
Q9NWH2	P0DI82	0.0104015553370118
Q8N158	Q8TBF5	0.0104015553370118
Q9Y467	Q9BZV1	0.0104015553370118
Q6P9H4	P55082	0.0104015553370118
Q15262	Q99435	0.0104015553370118
Q9NXR1	Q6VY07	0.0104015553370118
P61073	Q8IVQ6	0.0104015553370118
P34059	P17948	0.0104015553370118
Q92562	Q9Y6E2	0.0104015553370118
Q8N5K1	P23760	0.0104015553370118
O60343	Q9NQW6	0.0104015553370118
Q5W0V3	O60343	0.0104015553370118
Q96JH8	Q15118	0.0104015553370118
Q92685	A6NLJ0	0.0104015553370118
Q96KQ4	Q8N954	0.0104015553370118
Q15637	Q13275	0.0104015553370118
P07992	Q96JN8	0.0104015553370118
Q96DM3	Q9BRX8	0.0104015553370118
Q9H9S5	Q8WVI0	0.0104015553370118
Q13505	O15083	0.0104015553370118
Q5VT25	O43896	0.0104015553370118
Q9H8M2	Q8WY36	0.0104015553370118
O15235	Q9NTW7	0.0104015553370118
Q9H3K2	28913	0.0104015553370118
Q9H3K2	P51788	0.0104015553370118
Q9BRB3	O60512	0.0104015553370118
Q15800	Q96EE4	0.0104015553370118
P61960	Q96RL1	0.0104015553370118
Q9NVC3	O43676	0.0104015553370118
Q9H9S5	Q9H1X3	0.0104015553370118
Q9Y575	P48730	0.0104015553370118
Q9NQW6	Q14674	0.0104015553370118
A6NFY4	Q16850	0.0104015553370118
Q04756	P48730	0.0104015553370118
Q8NB50	Q5VTL8	0.0104015553370118
Q16850	Q8WUG5	0.0104015553370118
Q96SB4	B4DXR9	0.0104015553370118
Q06330	P48730	0.0104015553370118
10838	Q9UHK0	0.0104015553370118
Q15800	Q9NVA4	0.0104015553370118
Q8WVD3	P19447	0.0104015553370118
Q8TEY7	O60825	0.0104015553370118
Q8TBP6	Q9Y2B2	0.0104015553370118
Q96SB4	Q86VD1	0.0104015553370118
P03915	Q5THJ4	0.0104015553370118
Q5T5U3	P0CJ78	0.0104015553370118
Q13884	P0CJ78	0.0104015553370118
Q9C0K3	F2Z333	0.0104015553370118
Q06055	Q16850	0.0104015553370118
Q8TEY7	Q92609	0.0104015553370118
Q8NCD3	Q9NQ31	0.0104015553370118
P22492	O14709	0.0104015553370118
Q8N201	Q16566	0.0104015553370118
Q15797	Q9NRK6	0.0104015553370118
F2Z333	P21926	0.0104015553370118
P51153	Q9BUR5	0.0104015553370118
Q9NUT2	Q9NXF8	0.0104015553370118
Q9C0K3	O95450	0.0104015553370118
Q8WY36	P17948	0.0104015553370118
Q13505	Q9GZU0	0.0104015553370118
Q969Y2	Q5BJH2	0.0104015553370118
O43854	O95450	0.0104015553370118
P61960	Q5FBB7	0.0104015553370118
Q9Y5Y0	O95390	0.0104015553370118
Q8WYQ9	Q96P11	0.0104015553370118
Q9BWL3	Q7RTY0	0.0104015553370118
Q8WUA7	Q15800	0.0104015553370118
Q9BWL3	Q6P582	0.0104015553370118
Q9BWL3	Q9NVQ4	0.0104015553370118
Q15800	Q9P1Z3	0.0104015553370118
P50150	Q9BRX8	0.0104015553370118
Q96E09	Q9P0K7	0.0104015553370118
Q9P1Y6	Q96JN8	0.0104015553370118
Q15800	Q6P9F7	0.0104015553370118
Q9BWL3	Q8TAT5	0.0104015553370118
O14646	Q96P11	0.0104015553370118
Q96MW5	Q9UPQ8	0.0104015553370118
Q9H9S5	Q76KP1	0.0104015553370118
F2Z333	Q76KP1	0.0104015553370118
Q96P11	Q5T0B9	0.0104015553370118
Q7Z7H8	Q9BW62	0.0104015553370118
Q8NCW5	P25391	0.0104015553370118
Q9GZV4	Q9H497	0.0104015553370118
Q7Z7H8	O14686	0.0104015553370118
Q8NC67	Q12866	0.0104015553370118
Q9UM22	Q9NW64	0.0104015553370118
P14415	B7ZAQ6	0.0104015553370118
P57723	P28838	0.0104015553370118
P60763	P29144	0.0104015553370118
Q96JB3	Q06587	0.0104015553370118
Q6ZN55	Q16670	0.0104015553370118
Q8WXB1	Q9BYJ9	0.0104015553370118
Q6UB99	Q9UGY1	0.0104015553370118
P61077	O95479	0.0104015553370118
Q8IX03	P78406	0.0104015553370118
Q5BKY9	Q6WKZ4	0.0104015553370118
Q16787	56604	0.0104015553370118
P13533	Q7Z7H8	0.0104015553370118
Q96LW1	Q12905	0.0104015553370118
Q15649	Q9NPJ6	0.0104015553370118
Q96L50	Q9NS91	0.0104015553370118
Q9P215	Q3V6T2	0.0104015553370118
Q96H79	Q4G0X4	0.0104015553370118
Q9NXU5	Q9H5Z1	0.0104015553370118
Q16526	Q06587	0.0104015553370118
Q92673	Q6P435	0.0104015553370118
Q9BSA9	Q5BKT4	0.0104015553370118
Q8TCX1	Q86VD7	0.0104015553370118
Q4G0X4	P29144	0.0104015553370118
29901	Q9H497	0.0104015553370118
Q8NBT2	Q5JPI3	0.0104015553370118
Q8NC67	Q13275	0.0104015553370118
Q9BQT8	126235	0.0104015553370118
P28370	Q15527	0.0104015553370118
P0CG38	O96006	0.0104015553370118
Q92562	Q9BV44	0.0104015553370118
Q8TE58	Q8NCW6	0.0104015553370118
P35555	Q15262	0.0104015553370118
Q99502	Q70EL1	0.0104015553370118
Q5JU85	Q70EL1	0.0104015553370118
P25054	Q96NE9	0.0104015553370118
Q96Q42	P25054	0.0104015553370118
Q96S44	Q5SXM8	0.0104015553370118
O96014	Q9BRN9	0.0104015553370118
P17405	O95450	0.0104015553370118
Q9NWM3	Q9Y3A4	0.0104015553370118
Q96S44	Q9BZE9	0.0104015553370118
Q9UBS9	P25054	0.0104015553370118
Q12981	Q12893	0.0104015553370118
Q6IPU0	P0CJ78	0.0104015553370118
Q9UGY1	O43309	0.0104015553370118
Q9UGY1	Q96GR2	0.0104015553370118
Q96LW1	P82675	0.0104015553370118
Q6ZN55	Q9Y2G7	0.0104015553370118
O95229	Q86XP1	0.0104015553370118
Q9BZV1	P28370	0.0104015553370118
Q96F44	Q9NP61	0.0104015553370118
Q9NZ63	P21127	0.0104015553370118
P54296	P39060	0.0104015553370118
Q8TCX1	P30536	0.0104015553370118
Q13487	Q92673	0.0104015553370118
Q9BQC3	Q8IY63	0.0104015553370118
Q9P265	Q70CQ3	0.0104015553370118
Q8N201	Q5T4F4	0.0104015553370118
Q9BRR3	Q6ZWT7	0.0104015553370118
P83436	Q96CN4	0.0104015553370118
Q8N5K1	Q9NPF2	0.0104015553370118
Q9BUM1	Q8TBF5	0.0104015553370118
Q96QU8	Q8N371	0.0104015553370118
Q5JSJ4	Q9HBH1	0.0104015553370118
Q8NBR0	Q8TBF5	0.0104015553370118
Q32NC0	Q06587	0.0104015553370118
Q9NRD5	Q9H5Z1	0.0104015553370118
Q9NXU5	Q9H0B6	0.0104015553370118
P98170	O95822	0.0104015553370118
P61073	Q8N428	0.0104015553370118
Q06587	O95409	0.0104015553370118
Q9H5Z1	Q8IVT5	0.0104015553370118
Q6STE5	Q9NWV8	0.0104015553370118
Q14161	Q8NEM2	0.0104015553370118
Q8ND83	Q9NS91	0.0104015553370118
Q0GE19	Q07820	0.0104015553370118
260334	Q96T51	0.0104015553370118
Q96H79	Q9NRP0	0.0104015553370118
Q9NYH9	P27448	0.0104015553370118
Q8WV16	Q12756	0.0104015553370118
Q8IWA4	Q96AX1	0.0104015553370118
O60343	Q9NZ72	0.0104015553370118
Q6NXR4	Q14139	0.0104015553370118
Q9Y3M2	Q14008	0.0104015553370118
P53814	Q7Z7H8	0.0104015553370118
Q9UQ35	Q05481	0.0104015553370118
Q9NRH2	O95476	0.0104015553370118
O75954	Q8N201	0.0104015553370118
Q9H497	Q13275	0.0104015553370118
Q06587	Q8IVT5	0.0104015553370118
Q9H845	A6NDJ8	0.0104015553370118
Q8IWA5	Q9NRK6	0.0104015553370118
O60266	Q8IYS0	0.0104015553370118
Q9NPH3	Q70CQ3	0.0104015553370118
54101	Q6NUT3	0.0104015553370118
Q9NRI5	Q2KHR3	0.0104015553370118
Q00613	Q8N1B4	0.0104015553370118
O15287	P00167	0.0104015553370118
Q96BR6	Q9NXR1	0.0104015553370118
O43674	Q9Y2G0	0.0104015553370118
Q8TD55	Q9NXR1	0.0104015553370118
Q9H845	P55285	0.0104015553370118
O75127	Q96KE9	0.0104015553370118
Q9H5K3	P54289	0.0104015553370118
Q8TEB7	Q9H497	0.0104015553370118
Q9NZJ4	Q58EX7	0.0104015553370118
Q969Q5	Q8N201	0.0104015553370118
Q16526	P98170	0.0104015553370118
Q9HCI6	Q63HN8	0.0104015553370118
Q9UHG3	Q9Y644	0.0104015553370118
Q86U90	O60343	0.0104015553370118
Q8NBP5	Q9NRK6	0.0104015553370118
Q9P0M9	Q8TC92	0.0104015553370118
Q9H9S5	O95196	0.0104015553370118
Q8TDF5	O76024	0.0104015553370118
Q9BQ90	Q8IX90	0.0104015553370118
Q8IVQ6	Q9UPU5	0.0104015553370118
Q9UPQ3	Q9P206	0.0104015553370118
Q8NEZ3	Q86SG7	0.0104015553370118
Q15649	Q53T94	0.0104015553370118
Q4G0X4	Q92466	0.0104015553370118
Q96E09	Q8NEY8	0.0104015553370118
P61960	Q86XP1	0.0104015553370118
Q13425	Q02930	0.0104015553370118
Q96FZ2	Q9HB90	0.0104015553370118
Q6NUT3	O00592	0.0104015553370118
Q6PKG0	P61587	0.0104015553370118
P36954	O95822	0.0104015553370118
P03915	Q96LU5	0.0104015553370118
Q15428	Q6AHZ1	0.0104015553370118
Q9H9S5	O95084	0.0104015553370118
Q8NFY9	Q8WY36	0.0104015553370118
A6NDU8	Q14674	0.0104015553370118
Q9BQ90	Q7Z3E2	0.0104015553370118
Q2VWP7	Q9BWL3	0.0104015553370118
Q9BRX8	P17948	0.0104015553370118
Q14674	Q5JPI3	0.0104015553370118
Q2VWP7	O95450	0.0104015553370118
Q9UHQ4	Q9BWL3	0.0104015553370118
Q9P0K1	Q9BWL3	0.0104015553370118
Q9BWL3	Q9H1X3	0.0104015553370118
Q9UQ53	O00746	0.0104015553370118
Q9BW72	Q96JN8	0.0104015553370118
Q9BQ90	Q8WWB7	0.0104015553370118
Q8NFY9	P17677	0.0104015553370118
Q96MH2	Q8WY36	0.0104015553370118
Q8NDL9	Q96IC2	0.0104015553370118
P53804	Q12899	0.0104015553370118
Q5T2R2	80167	0.0104015553370118
Q99973	O95801	0.0104015553370118
Q8NBJ9	Q8IVQ6	0.0104015553370118
Q7Z3C6	P32970	0.0104015553370118
Q9H813	Q9BXX0	0.0104015553370118
Q9UIL1	Q9Y6K9	0.0104015553370118
Q2TAA5	O15438	0.0104015553370118
O75051	Q86VN1	0.0104015553370118
Q8NBJ9	Q8N428	0.0104015553370118
Q5T2R2	Q16539	0.0104015553370118
O95229	Q13772	0.0104015553370118
O95229	Q9H1M0	0.0104015553370118
Q14315	O14936	0.0104015553370118
O95229	Q14686	0.0104015553370118
Q2TAA5	Q8TDF5	0.0104015553370118
Q9P278	P13995	0.0104015553370118
Q9NRD5	Q12948	0.0104015553370118
Q96LW7	Q12948	0.0104015553370118
Q9HCC0	Q9H4B0	0.0104015553370118
A2RU49	O94822	0.0104015553370118
Q9UQ53	P06276	0.0104015553370118
O43854	Q9BRX8	0.0104015553370118
Q9H9S5	Q86WK7	0.0104015553370118
Q8WY36	10838	0.0104015553370118
O75084	O60637	0.0104015553370118
Q96P11	Q7L0Q8	0.0104015553370118
Q8N3X6	Q96P11	0.0104015553370118
Q8IWA4	Q8TEY7	0.0104015553370118
Q96P11	Q9Y2T1	0.0104015553370118
O75064	Q96P11	0.0104015553370118
P49221	P08621	0.0104015553370118
Q9UKP6	P40939	0.0104015553370118
Q86Z02	Q96P11	0.0104015553370118
Q96KF7	Q96P11	0.0104015553370118
P03915	Q9GZU1	0.0104015553370118
Q8IZQ1	P83436	0.0104015553370118
O43187	Q8TBP6	0.0104015553370118
Q8N8Q8	Q9BWL3	0.0104015553370118
P52198	Q96P11	0.0104015553370118
Q6T4P5	P03915	0.0104015553370118
Q15800	A6NDJ8	0.0104015553370118
Q6T4P5	O43676	0.0104015553370118
Q9P0L0	Q8NBP5	0.0104015553370118
Q9H9S5	Q9ULS5	0.0104015553370118
Q8TEY7	Q12983	0.0104015553370118
P61960	O15550	0.0104015553370118
Q9H9S5	Q9H467	0.0104015553370118
P17677	Q6ZMS4	0.0104015553370118
Q9NVC3	P03915	0.0104015553370118
Q8TEY7	Q9GZU1	0.0104015553370118
Q9H9S5	Q96LU5	0.0104015553370118
Q96P11	Q9NP80	0.0104015553370118
Q9GZU1	O95450	0.0104015553370118
O43174	Q96P11	0.0104015553370118
Q13129	Q96P11	0.0104015553370118
Q9H9S5	Q9NR82	0.0104015553370118
Q9NSV4	Q9GZT4	0.0104015553370118
Q8TF72	Q8TEY7	0.0104015553370118
O15438	O76024	0.0104015553370118
Q8TEY7	Q8IZY2	0.0104015553370118
Q9NXU5	Q9UPU5	0.0104015553370118
Q13574	Q14674	0.0104015553370118
P51955	Q9UHK0	0.0104015553370118
Q8NEZ5	Q9BRP1	0.0104015553370118
Q9BY32	Q8IVQ6	0.0104015553370118
Q9H9S5	Q96DM3	0.0104015553370118
Q5W0V3	Q8TEY7	0.0104015553370118
O75970	P17677	0.0104015553370118
Q9H9S5	Q9UJY5	0.0104015553370118
Q2TAL5	Q7Z3B4	0.0104015553370118
Q9H9S5	P17948	0.0104015553370118
Q9H4W6	Q8WXA9	0.0104015553370118
Q8NFG4	Q9H4L5	0.0104015553370118
Q9P000	Q96LB3	0.0104015553370118
Q8NF99	Q96LT9	0.0104015553370118
Q9UKJ3	P79522	0.0104015553370118
Q15800	Q8TDF5	0.0104015553370118
54101	Q15052	0.0104015553370118
Q5TH74	Q96P11	0.0104015553370118
Q96SB4	Q9NQX1	0.0104015553370118
Q9H9S5	Q7LGC8	0.0104015553370118
Q8NE62	Q96H79	0.0104015553370118
Q9GZU3	P55899	0.0104015553370118
Q8NB78	Q92466	0.0104015553370118
Q9NS73	Q9HAJ7	0.0104015553370118
Q9H4I9	Q8IUR0	0.0104015553370118
Q9NPB8	P35249	0.0104015553370118
P54762	P01112	0.0104015553370118
Q8IYS0	P50443	0.0104015553370118
Q9BUJ0	O75493	0.0104015553370118
Q96D05	Q6ZWT7	0.0104015553370118
P08236	Q9NS93	0.0104015553370118
P35249	O95751	0.0104015553370118
Q15768	P50443	0.0104015553370118
Q96FC9	Q7L1W4	0.0104015553370118
Q96FC9	Q6PCT2	0.0104015553370118
Q13427	P19484	0.0104015553370118
Q9H553	Q8IUR0	0.0104015553370118
Q9BSJ8	Q8TDF5	0.0104015553370118
Q9Y6R0	Q13427	0.0104015553370118
Q96P11	Q96IK0	0.0104015553370118
A1XBS5	Q9UL54	0.0104015553370118
Q9BTE7	Q9UEE9	0.0104015553370118
Q6ZRI6	Q15723	0.0104015553370118
O15438	Q15800	0.0104015553370118
Q9BVA6	Q15800	0.0104015553370118
Q969P0	Q92626	0.0104015553370118
Q16850	Q9UL51	0.0104015553370118
Q13505	Q9Y3C5	0.0104015553370118
Q13505	O15037	0.0104015553370118
Q9NUT2	O94851	0.0104015553370118
P01112	Q9UN19	0.0104015553370118
Q9Y297	Q6IQ32	0.0104015553370118
P23760	Q8IXK2	0.0104015553370118
Q9Y3M2	Q9NQ29	0.0104015553370118
Q96SB4	Q9Y4X4	0.0104015553370118
Q86X02	Q16537	0.0104015553370118
Q13077	Q9H7X3	0.0104015553370118
Q96P11	O43435	0.0104015553370118
Q96P11	Q6IQ16	0.0104015553370118
Q9C030	Q96P11	0.0104015553370118
P08235	P35249	0.0104015553370118
Q13427	O43524	0.0104015553370118
441140	Q9UG56	0.0104015553370118
Q9Y297	P26045	0.0104015553370118
Q9NZU0	Q96D05	0.0104015553370118
Q13427	Q9H7U1	0.0104015553370118
Q86YH6	Q9UPU5	0.0104015553370118
P35249	Q9BV19	0.0104015553370118
Q96D05	Q99624	0.0104015553370118
A2RU49	P35249	0.0104015553370118
Q96D05	Q9UBI4	0.0104015553370118
Q3SY17	Q8IUR0	0.0104015553370118
Q9UJT0	P49815	0.0104015553370118
O95297	401115	0.0104015553370118
Q96NA2	P01112	0.0104015553370118
Q8IYS0	O60637	0.0104015553370118
Q13427	Q13009	0.0104015553370118
P50443	Q7L1W4	0.0104015553370118
O15503	Q96D05	0.0104015553370118
P29803	O43149	0.0104015553370118
Q9UKR5	Q15800	0.0104015553370118
Q9NUT2	Q9HAW0	0.0104015553370118
Q2VPB7	O15121	0.0104015553370118
Q9UNS1	P14209	0.0104015553370118
Q9NUN5	Q15800	0.0104015553370118
P31277	P35249	0.0104015553370118
Q6IC98	P01112	0.0104015553370118
P14621	Q9P015	0.0104015553370118
O96018	Q8IUR0	0.0104015553370118
Q86WK7	F2Z333	0.0104015553370118
P03915	Q8N8Q8	0.0104015553370118
Q8WVM7	O75845	0.0104015553370118
Q9UEU0	O95292	0.0104015553370118
Q9Y2H9	Q9NQ29	0.0104015553370118
Q9UJX2	Q75QN2	0.0104015553370118
Q96IC2	Q6PCD5	0.0104015553370118
O95427	Q9H6Y7	0.0104015553370118
Q9BQA9	O95450	0.0104015553370118
Q9H900	O75845	0.0104015553370118
Q9P1Y6	Q9UHK0	0.0104015553370118
O94967	P06276	0.0104015553370118
P61960	P01106	0.0104015553370118
P04839	Q9H3K2	0.0104015553370118
Q8IWU6	Q9UJ04	0.0104015553370118
Q9BXW6	Q03188	0.0104015553370118
Q9BXW6	Q9UJ41	0.0104015553370118
Q02742	Q96IC2	0.0104015553370118
Q96GE4	Q9BQ90	0.0104015553370118
Q9H1J7	P35249	0.0104015553370118
P35249	Q5H9J7	0.0104015553370118
Q8NEF9	P0CJ78	0.0104015553370118
Q96D05	Q9H4B0	0.0104015553370118
Q9NUT2	O15037	0.0104015553370118
P51798	O43760	0.0104015553370118
Q9H9S5	Q5THJ4	0.0104015553370118
O43677	Q16850	0.0104015553370118
Q9NUT2	Q8NE79	0.0104015553370118
Q16850	Q8NFB2	0.0104015553370118
Q8NGR4	Q16850	0.0104015553370118
O15235	P09630	0.0104015553370118
Q6NZ63	Q16850	0.0104015553370118
Q9NYD6	P35249	0.0104015553370118
Q96D05	Q17RY0	0.0104015553370118
Q07954	Q5VV63	0.0104015553370118
Q9UKZ9	Q969X6	0.0104015553370118
O75290	Q9Y2X9	0.0104015553370118
P78524	P35249	0.0104015553370118
Q96D05	Q13467	0.0104015553370118
Q9NUT2	Q8TEB7	0.0104015553370118
P35249	Q9C0I1	0.0104015553370118
Q96BN8	P61244	0.0104015553370118
Q9NUT2	Q9BSA9	0.0104015553370118
Q96D05	Q9Y5H9	0.0104015553370118
Q9UNI6	P01112	0.0104015553370118
Q969Q5	Q13505	0.0104015553370118
Q96SB4	Q99551	0.0104015553370118
O15438	Q96D05	0.0104015553370118
Q70SY1	Q9BYC5	0.0104015553370118
P46778	Q6ZNH5	0.0104015553370118
P53803	Q8NFD5	0.0104015553370118
Q86SQ9	O14787	0.0104015553370118
P54577	Q9NVG8	0.0104015553370118
Q8TE58	Q8NBS9	0.0104015553370118
Q9GZS1	Q9BWC9	0.0104015553370118
Q9P2P6	Q96K58	0.0104015553370118
Q9NVQ4	Q6NUQ4	0.0104015553370118
Q9NWK9	Q92966	0.0104015553370118
O14798	P0C0S8	0.0104015553370118
Q7Z695	P55072	0.0104015553370118
Q9Y644	Q8TBF5	0.0104015553370118
Q8N668	Q9H204	0.0104015553370118
P55061	Q9Y6M0	0.0104015553370118
O00468	Q3KQU3	0.0104015553370118
Q5UIP0	Q9NZJ4	0.0104015553370118
Q7Z7E8	Q7LBC6	0.0104015553370118
Q15813	Q8WXE1	0.0104015553370118
Q9NR48	Q14207	0.0104015553370118
Q9NS84	Q7KZI7	0.0104015553370118
Q9NYJ8	Q16739	0.0104015553370118
P0C0S8	O43309	0.0104015553370118
Q4G148	Q9BUM1	0.0104015553370118
Q9UK96	Q9UL54	0.0104015553370118
Q96EC8	Q8N5Y8	0.0104015553370118
Q9UK96	Q16739	0.0104015553370118
Q9UBC1	Q8NEM2	0.0104015553370118
Q96LI5	Q9UL54	0.0104015553370118
P16383	Q9UL54	0.0104015553370118
Q9Y231	Q00577	0.0104015553370118
Q00577	Q86UE3	0.0104015553370118
Q9NP90	O95070	0.0104015553370118
Q96HI0	P54277	0.0104015553370118
Q9H977	Q16587	0.0104015553370118
Q9HD23	Q5VV67	0.0104015553370118
Q92575	Q9NQ11	0.0104015553370118
Q86XS8	Q7Z6B0	0.0104015553370118
O75954	Q6P996	0.0104015553370118
Q8N3S3	O95070	0.0104015553370118
P19823	O00461	0.0104015553370118
Q9H977	Q08AD1	0.0104015553370118
O95070	O94851	0.0104015553370118
O43692	O14787	0.0104015553370118
O95070	Q8TCT8	0.0104015553370118
Q0GE19	Q8WXE1	0.0104015553370118
Q8N4C8	Q96G25	0.0104015553370118
O00622	Q96K58	0.0104015553370118
Q9ULV0	Q9UK96	0.0104015553370118
Q71RG4	Q9BZC7	0.0104015553370118
Q9BRR3	Q86VR8	0.0104015553370118
Q16206	Q9HAN9	0.0104015553370118
Q9NZW5	Q8IZQ5	0.0104015553370118
Q9GZR7	Q86UY6	0.0104015553370118
P51553	Q96KP1	0.0104015553370118
Q9NZN8	Q9UL54	0.0104015553370118
Q7Z4H7	Q5JPI3	0.0104015553370118
Q9GZR7	Q8TF20	0.0104015553370118
P55084	Q92994	0.0104015553370118
Q9H1Y0	Q9H2C0	0.0104015553370118
Q9UL54	Q969Z4	0.0104015553370118
Q8TEB7	Q8WVX9	0.0104015553370118
Q12899	Q8IVT5	0.0104015553370118
Q96J42	Q9UBS9	0.0104015553370118
O75771	Q9UPU5	0.0104015553370118
Q16850	Q9Y4H4	0.0104015553370118
Q8N428	Q5SXM8	0.0104015553370118
Q8TDF5	Q13433	0.0104015553370118
56604	P06276	0.0104015553370118
Q8TDY2	Q9BZE9	0.0104015553370118
Q9BTE7	Q8IVQ6	0.0104015553370118
Q9NRP0	P21802	0.0104015553370118
260334	Q92466	0.0104015553370118
Q9UPU5	Q5VTB9	0.0104015553370118
Q92466	Q9Y6V7	0.0104015553370118
P27540	Q96EK7	0.0104015553370118
Q14691	P50151	0.0104015553370118
Q14201	Q9BZE9	0.0104015553370118
Q6ZRI6	Q9NXU5	0.0104015553370118
Q9H8V3	Q53T94	0.0104015553370118
E9PS84	Q16850	0.0104015553370118
Q16850	Q9NS67	0.0104015553370118
Q9GZR7	Q8NG50	0.0104015553370118
Q8TCT7	401115	0.0104015553370118
Q9NPF2	Q12846	0.0104015553370118
Q14CB8	Q53GS7	0.0104015553370118
P55061	P43631	0.0104015553370118
Q9GZR7	Q9NPC7	0.0104015553370118
O14788	Q00577	0.0104015553370118
P54105	Q9H8V3	0.0104015553370118
Q9NP72	P41221	0.0104015553370118
Q99758	P60033	0.0104015553370118
Q86TL2	Q99653	0.0104015553370118
Q86XS8	Q9BPZ7	0.0104015553370118
O43299	Q96E52	0.0104015553370118
Q86XS8	Q68D51	0.0104015553370118
O14788	P0C0S8	0.0104015553370118
Q9GZR7	O94916	0.0104015553370118
Q9GZR7	O14788	0.0104015553370118
Q99653	P58511	0.0104015553370118
Q9H3U5	Q99653	0.0104015553370118
Q9H5I1	P0C0S8	0.0104015553370118
Q8IVF6	Q99758	0.0104015553370118
Q9GZR7	Q9Y231	0.0104015553370118
Q9UPY3	Q9NRA1	0.0104015553370118
Q9GZR7	O76054	0.0104015553370118
Q9H3U5	Q15392	0.0104015553370118
P17931	Q04609	0.0104015553370118
Q9BRR3	O14521	0.0104015553370118
Q9ULM2	Q96K58	0.0104015553370118
P17931	Q96T52	0.0104015553370118
Q15417	Q7Z624	0.0104015553370118
Q15417	Q8TAP9	0.0104015553370118
Q86XS8	Q8N5I2	0.0104015553370118
Q9GZR7	O43309	0.0104015553370118
Q92628	Q9P2P1	0.0104015553370118
O95248	Q9P2N6	0.0104015553370118
P36896	P50895	0.0104015553370118
Q6P996	O75077	0.0104015553370118
Q9NPF5	O43824	0.0104015553370118
P16260	O75427	0.0104015553370118
Q96AY2	O75330	0.0104015553370118
Q9UBI1	P0C1Z6	0.0104015553370118
Q9UKR5	P61803	0.0104015553370118
Q7RTY0	Q9BRX8	0.0104015553370118
Q5KU26	Q9HD34	0.0104015553370118
Q92574	Q63HN8	0.0104015553370118
Q96PY5	Q8NEY8	0.0104015553370118
Q8NEY1	Q8WVM7	0.0104015553370118
Q9BXW6	Q86YP4	0.0104015553370118
Q04671	P61803	0.0104015553370118
P51587	Q02386	0.0104015553370118
P52848	Q9NQZ7	0.0104015553370118
Q9NZV1	P61803	0.0104015553370118
P61803	O60909	0.0104015553370118
P51674	Q96CM3	0.0104015553370118
80167	Q9HAU0	0.0104015553370118
Q8NEF9	Q9Y2T7	0.0104015553370118
Q8IWU6	Q3L8U1	0.0104015553370118
Q15118	Q96HD1	0.0104015553370118
Q8NCB2	P43250	0.0104015553370118
O43314	Q9P275	0.0104015553370118
Q96RS0	P46939	0.0104015553370118
Q07820	Q8WV83	0.0104015553370118
Q14592	Q8NDL9	0.0104015553370118
P61803	Q9NRM6	0.0104015553370118
Q17RY0	P61803	0.0104015553370118
Q96KR6	Q9NZ43	0.0104015553370118
Q9Y4F5	Q9UHR6	0.0104015553370118
O00203	Q9HCF6	0.0104015553370118
Q96G46	Q5SXM8	0.0104015553370118
Q8N2Z9	P61803	0.0104015553370118
Q96DT7	Q93062	0.0104015553370118
P49642	Q8TE76	0.0104015553370118
Q5KU26	P42702	0.0104015553370118
O95427	Q8WU76	0.0104015553370118
O60266	Q969Z3	0.0104015553370118
O95140	P49642	0.0104015553370118
Q9Y680	Q00526	0.0104015553370118
Q8NCM8	Q14146	0.0104015553370118
Q9Y680	O75072	0.0104015553370118
Q9Y2Q0	P61803	0.0104015553370118
P17661	O00746	0.0104015553370118
Q12860	Q8IY57	0.0104015553370118
Q6ZRI6	Q86TP1	0.0104015553370118
P22492	P17948	0.0104015553370118
Q9BTE7	Q96RY5	0.0104015553370118
Q9UN30	Q9UJ41	0.0104015553370118
Q96FZ2	P35219	0.0104015553370118
P61960	Q96QE3	0.0104015553370118
Q8WY36	P55347	0.0104015553370118
Q9H8V3	Q9BZE9	0.0104015553370118
Q9Y5G5	P61803	0.0104015553370118
Q8TEY7	A6NDU8	0.0104015553370118
Q12948	Q9H8V3	0.0104015553370118
Q9NXU5	Q9NWS9	0.0104015553370118
Q9BQB6	Q9BWL3	0.0104015553370118
Q14139	Q8WV83	0.0104015553370118
Q9BSF4	P03905	0.0104015553370118
P22083	Q8TCT7	0.0104015553370118
Q8TCT7	A6NGC4	0.0104015553370118
Q969Q5	Q6P996	0.0104015553370118
P68871	Q14153	0.0104015553370118
Q8IYS4	P55061	0.0104015553370118
Q9BXR0	Q92628	0.0104015553370118
Q8TCT7	O75493	0.0104015553370118
Q6NW34	P26378	0.0104015553370118
Q6V0I7	Q16635	0.0104015553370118
Q9BSA9	O14787	0.0104015553370118
Q9NUC0	P53701	0.0104015553370118
Q8NEP9	Q96K58	0.0104015553370118
Q8TEB9	Q9NYM9	0.0104015553370118
Q9NQ11	Q99571	0.0104015553370118
Q8TEB9	Q8WUY9	0.0104015553370118
P12235	Q9UBX8	0.0104015553370118
Q86TV6	Q96E52	0.0104015553370118
Q96EA4	Q8N5B7	0.0104015553370118
O75356	Q8TCT7	0.0104015553370118
Q02040	Q15276	0.0104015553370118
Q8TCT7	P56817	0.0104015553370118
Q86VV8	P32189	0.0104015553370118
Q8TEB9	P28068	0.0104015553370118
O75146	Q9BQA9	0.0104015553370118
Q9GZR7	Q86UE3	0.0104015553370118
Q8N0Z3	Q8WUD4	0.0104015553370118
Q9NWQ8	Q6P3S6	0.0104015553370118
Q7Z3E5	P53701	0.0104015553370118
Q9UMN6	Q8WUD4	0.0104015553370118
Q6NUJ5	Q96K58	0.0104015553370118
P68871	O43524	0.0104015553370118
Q9NZM4	Q8WUD4	0.0104015553370118
Q9UJ41	Q9Y4J8	0.0104015553370118
Q9BQE4	Q96J42	0.0104015553370118
Q9NY26	P50895	0.0104015553370118
O75317	Q96IC2	0.0104015553370118
Q8NHV4	P50895	0.0104015553370118
Q92585	O43819	0.0104015553370118
Q9NY26	Q9BV10	0.0104015553370118
Q9NXF7	O60583	0.0104015553370118
Q5KU26	Q9ULK0	0.0104015553370118
Q9UN30	Q8IWU6	0.0104015553370118
Q86TI0	P49642	0.0104015553370118
Q5KU26	Q9UBS9	0.0104015553370118
Q9Y2D8	132430	0.0104015553370118
Q9NXF7	P26022	0.0104015553370118
Q9Y5H0	P61803	0.0104015553370118
Q9NZ43	Q13454	0.0104015553370118
Q96LL9	A2RRP1	0.0104015553370118
P61803	Q9H920	0.0104015553370118
O15438	P61803	0.0104015553370118
Q8IWU6	Q9BV10	0.0104015553370118
Q5VWJ9	P61803	0.0104015553370118
P61803	Q13467	0.0104015553370118
Q6ZRI6	Q8N428	0.0104015553370118
Q96G46	P06276	0.0104015553370118
Q9NWS9	Q8IVT5	0.0104015553370118
Q5VV52	Q00577	0.0104015553370118
254958	P0C0S8	0.0104015553370118
Q9H4I9	Q8TCT7	0.0104015553370118
Q9H9V9	Q9ULQ0	0.0104015553370118
Q8N7R7	O00429	0.0104015553370118
O00425	O94887	0.0104015553370118
O75486	Q14118	0.0104015553370118
O15400	Q8TBE7	0.0104015553370118
Q8IWT3	Q9UL40	0.0104015553370118
Q8N3J9	Q15058	0.0104015553370118
Q8TAF3	Q9UI36	0.0104015553370118
Q5SVZ6	Q8IXZ2	0.0104015553370118
O15120	A0AVI4	0.0104015553370118
Q14012	Q8IXX5	0.0104015553370118
O60216	Q96CQ1	0.0104015553370118
Q00341	Q6RW13	0.0104015553370118
Q13077	Q15058	0.0104015553370118
Q9Y2K6	Q86SX3	0.0104015553370118
O15120	P43360	0.0104015553370118
Q969F9	Q86UW6	0.0104015553370118
O15400	Q8N371	0.0104015553370118
P19174	Q2TAK8	0.0104015553370118
Q00341	Q13077	0.0104015553370118
Q13472	Q2TAK8	0.0104015553370118
Q6RW13	Q15738	0.0104015553370118
Q8IWF6	Q9UF11	0.0104015553370118
254958	Q9H6F5	0.0104015553370118
Q14CB8	Q15334	0.0104015553370118
Q9UI26	Q86W50	0.0104015553370118
Q96PU5	Q9BRK4	0.0104015553370118
Q9Y496	Q8NB37	0.0104015553370118
Q15738	Q7L1W4	0.0104015553370118
O14979	Q9H9J4	0.0104015553370118
P17040	Q9UL40	0.0104015553370118
Q8N138	Q8IWT6	0.0104015553370118
Q9UPP1	O43181	0.0104015553370118
O95870	Q9Y2C4	0.0104015553370118
P36021	O43181	0.0104015553370118
Q9Y4F1	O95639	0.0104015553370118
Q86XR8	Q96JN8	0.0104015553370118
Q9BY71	P05496	0.0104015553370118
Q8IWT6	Q71RG4	0.0104015553370118
Q9H819	Q8IW50	0.0104015553370118
Q5JU69	O95450	0.0104015553370118
Q96E22	Q16875	0.0104015553370118
Q9P000	Q969J3	0.0104015553370118
Q15052	P27448	0.0104015553370118
Q9BV81	Q9Y3Q3	0.0104015553370118
Q8N6N3	P42898	0.0104015553370118
O75953	Q02153	0.0104015553370118
Q9H819	Q8IV38	0.0104015553370118
O14964	Q8NBJ4	0.0104015553370118
Q9HC44	Q15052	0.0104015553370118
Q6NUK1	Q6UX53	0.0104015553370118
Q99755	Q96BT3	0.0104015553370118
O43181	Q8WW35	0.0104015553370118
P36021	Q6NUK1	0.0104015553370118
Q9NWH2	Q9Y5Z9	0.0104015553370118
O75665	Q9BWC9	0.0104015553370118
3327	Q149N8	0.0104015553370118
Q9UL40	Q8IW19	0.0104015553370118
Q8IYB1	Q92628	0.0104015553370118
O43543	Q14012	0.0104015553370118
Q9H981	O75376	0.0104015553370118
Q16842	Q96QU8	0.0104015553370118
Q6P1L5	O14523	0.0104015553370118
Q8TEV9	Q6NUK1	0.0104015553370118
P09382	Q12893	0.0104015553370118
P55789	O15085	0.0104015553370118
Q6UVM3	O43760	0.0104015553370118
O14795	P78332	0.0104015553370118
Q6P5Z2	Q5SXM2	0.0104015553370118
Q9Y6G5	Q9H3R5	0.0104015553370118
Q8N6N3	O15047	0.0104015553370118
Q96GM8	P51608	0.0104015553370118
Q96EU6	P49585	0.0104015553370118
O75147	Q15935	0.0104015553370118
Q9H3R5	Q9GZQ3	0.0104015553370118
Q86VX2	Q9H3R5	0.0104015553370118
O95249	Q96KQ4	0.0104015553370118
Q9UNS1	Q96M89	0.0104015553370118
Q9NS73	O60934	0.0104015553370118
P07196	Q9NQC8	0.0104015553370118
Q9Y5N6	Q9UBU9	0.0104015553370118
Q9H9J2	P08048	0.0104015553370118
Q5SW79	Q9BUL5	0.0104015553370118
Q9UPN9	A7E2Y1	0.0104015553370118
Q9H4A6	O00192	0.0104015553370118
O60476	A6NGC4	0.0104015553370118
Q6ZT07	Q9UBB9	0.0104015553370118
Q04756	Q96A54	0.0104015553370118
Q9NY33	O60293	0.0104015553370118
Q15172	Q9UM22	0.0104015553370118
Q4G148	Q86VD7	0.0104015553370118
Q86W50	Q14671	0.0104015553370118
Q10469	Q6P1A2	0.0104015553370118
O75147	Q8WV37	0.0104015553370118
Q9NS73	Q8IWB9	0.0104015553370118
Q9NVR0	Q14118	0.0104015553370118
Q15678	Q14118	0.0104015553370118
Q7Z460	Q86SX3	0.0104015553370118
Q969F1	P68400	0.0104015553370118
Q8N3J9	O95390	0.0104015553370118
Q15269	Q7Z460	0.0104015553370118
Q6IPU0	Q5VTL8	0.0104015553370118
Q08050	P09382	0.0104015553370118
O75943	O75530	0.0104015553370118
O75487	Q9NRA1	0.0104015553370118
Q9H9J4	Q9Y2C4	0.0104015553370118
Q8WW35	Q9Y6M9	0.0104015553370118
Q5SRH9	Q86U38	0.0104015553370118
Q8WXE9	Q9Y2C4	0.0104015553370118
Q8WV16	Q9NWU5	0.0104015553370118
Q99985	Q8NBU5	0.0104015553370118
Q8IVW1	Q5BJH7	0.0104015553370118
Q9Y2J4	O43521	0.0104015553370118
Q13387	Q96R06	0.0104015553370118
Q9C037	Q9UJC3	0.0104015553370118
Q15118	Q8N3Z3	0.0104015553370118
Q9HCM9	P17019	0.0104015553370118
Q5SXM2	Q6NYC1	0.0104015553370118
P58215	Q9NV64	0.0104015553370118
Q96GM1	Q9BTX1	0.0104015553370118
Q8WUB2	Q96MX6	0.0104015553370118
Q9H2K2	Q9UBC1	0.0104015553370118
Q96LB3	P17544	0.0104015553370118
O75506	P49454	0.0104015553370118
Q9BRR3	O14494	0.0104015553370118
Q9HAW0	O15397	0.0104015553370118
Q8TEB7	Q9BRR6	0.0104015553370118
P17931	Q8WXF7	0.0104015553370118
Q8TF20	Q00577	0.0104015553370118
Q1KMD3	Q05481	0.0104015553370118
P0CW24	Q9NVN8	0.0104015553370118
Q96S53	P58107	0.0104015553370118
Q6NXT1	O00213	0.0104015553370118
Q9NS93	Q16706	0.0104015553370118
O75387	P09382	0.0104015553370118
54101	Q9Y4P3	0.0104015553370118
O60885	Q9UM22	0.0104015553370118
Q04756	O43181	0.0104015553370118
Q9NRH2	Q8IWC1	0.0104015553370118
P09382	Q86VD7	0.0104015553370118
80336	Q9Y3B7	0.0104015553370118
P20719	Q8TAQ5	0.0104015553370118
O43313	Q9UMX0	0.0104015553370118
P51398	Q96LW1	0.0104015553370118
Q86TV6	P29597	0.0104015553370118
Q96MX6	Q5R3I4	0.0104015553370118
O14494	Q99758	0.0104015553370118
P13612	Q86UN3	0.0104015553370118
Q99758	Q86VR8	0.0104015553370118
Q9H977	O75493	0.0104015553370118
Q96CN5	Q8WUD4	0.0104015553370118
Q6IBW4	O60637	0.0104015553370118
O43187	Q99758	0.0104015553370118
Q969Y0	O75072	0.0104015553370118
Q8TCT7	Q96A57	0.0104015553370118
Q5JU85	Q92628	0.0104015553370118
P17931	P41214	0.0104015553370118
Q86XS8	Q96A57	0.0104015553370118
Q9BYP7	Q8WUD4	0.0104015553370118
P68871	Q9H7U1	0.0104015553370118
Q02040	Q9P2F8	0.0104015553370118
O15417	Q8NEM2	0.0104015553370118
Q5PSV4	Q8NI37	0.0104015553370118
Q9BRR3	Q7Z6K1	0.0104015553370118
P62854	Q8IYI8	0.0104015553370118
P17931	Q9Y3Q4	0.0104015553370118
Q9BUZ4	Q9H2C0	0.0104015553370118
Q9UJU5	P0C0S8	0.0104015553370118
Q9GZR7	Q14119	0.0104015553370118
Q5JWR5	Q9BRR6	0.0104015553370118
O15258	Q02742	0.0104015553370118
Q9GZR7	Q5VV52	0.0104015553370118
Q13572	A4D1U4	0.0104015553370118
O15397	O60304	0.0104015553370118
Q15012	Q15021	0.0104015553370118
P05186	O14672	0.0104015553370118
Q8TF32	O60293	0.0104015553370118
Q8WVC6	Q8TDF5	0.0104015553370118
O75954	Q9Y5M8	0.0104015553370118
Q8WUA8	Q9Y6A1	0.0104015553370118
O00257	A2RRD8	0.0104015553370118
Q9Y3Q3	Q5JU69	0.0104015553370118
P54756	O00213	0.0104015553370118
O95639	P79522	0.0104015553370118
Q9H819	P54252	0.0104015553370118
Q9UII5	Q96LT9	0.0104015553370118
P78549	Q8TED0	0.0104015553370118
Q7Z309	Q15052	0.0104015553370118
Q6PJI9	Q8IXW5	0.0104015553370118
Q92187	Q9Y3Q3	0.0104015553370118
Q8IUD2	Q15052	0.0104015553370118
Q86U86	Q6NSJ2	0.0104015553370118
Q8IW50	Q9Y3Q3	0.0104015553370118
P78345	O75122	0.0104015553370118
Q9BV86	Q8TED0	0.0104015553370118
Q9Y3Q3	O15315	0.0104015553370118
Q9Y3Q3	O43761	0.0104015553370118
Q9NPF5	Q86XR8	0.0104015553370118
Q14999	Q6EMB2	0.0104015553370118
Q9UHG3	Q9NRA1	0.0104015553370118
Q8N9F7	Q9UHG3	0.0104015553370118
P32297	P17152	0.0104015553370118
P28472	P48556	0.0104015553370118
Q9UMX0	O14576	0.0104015553370118
Q08431	Q9NPE6	0.0104015553370118
O43861	Q12906	0.0104015553370118
Q86VW0	O43181	0.0104015553370118
Q9NW82	Q9Y2C4	0.0104015553370118
Q9Y2C4	O95873	0.0104015553370118
P17858	Q08334	0.0104015553370118
A6NFQ2	Q9H6K4	0.0104015553370118
A1XBS5	Q9NUP9	0.0104015553370118
Q86YF9	P29597	0.0104015553370118
Q9ULD9	Q9UMX0	0.0104015553370118
O94817	Q9UPN9	0.0104015553370118
O95478	O94916	0.0104015553370118
Q96EC8	Q5TF39	0.0104015553370118
Q9NS86	Q5VT25	0.0104015553370118
Q9H2M9	A6NFQ2	0.0104015553370118
Q9Y5G5	Q08431	0.0104015553370118
Q3SXY8	O43934	0.0104015553370118
Q9Y2J4	Q9NQX3	0.0104015553370118
Q8NFJ9	P52435	0.0104015553370118
Q9Y5H0	Q08431	0.0104015553370118
P09382	Q9HCL2	0.0104015553370118
Q9HD20	A0AVI4	0.0104015553370118
Q9Y2C4	Q5BJF2	0.0104015553370118
Q9Y2C4	Q6UX53	0.0104015553370118
Q3MIP1	A0PJZ3	0.0104015553370118
100101267	Q7Z7B1	0.0104015553370118
Q8TDJ6	P48200	0.0104015553370118
P36021	Q9Y6M9	0.0104015553370118
P49642	P08183	0.0104015553370118
O43819	Q08334	0.0104015553370118
Q9BTA9	O43819	0.0104015553370118
Q8N336	Q7Z736	0.0104015553370118
Q9BZG8	Q2M2I8	0.0104015553370118
Q8TF50	Q9HC36	0.0104015553370118
P34096	Q9BYC5	0.0104015553370118
Q9UM13	Q562F6	0.0104015553370118
Q8TD22	Q9UFP1	0.0104015553370118
Q9BYC5	Q08334	0.0104015553370118
P16260	P08949	0.0104015553370118
Q8NHH9	Q96PV6	0.0104015553370118
O75971	Q9BYC5	0.0104015553370118
Q9BYC5	Q6Y2X3	0.0104015553370118
Q9Y4D2	Q9BYC5	0.0104015553370118
Q9NYF0	Q7Z736	0.0104015553370118
Q96KM6	Q9H6U8	0.0104015553370118
Q9NVU0	P05120	0.0104015553370118
Q5SGD2	Q9Y6A9	0.0104015553370118
Q9BPZ7	Q96HI0	0.0104015553370118
Q9NP77	Q7L5N1	0.0104015553370118
Q969Q5	O14787	0.0104015553370118
Q9HD47	Q9NTJ4	0.0104015553370118
O15431	Q9NQZ7	0.0104015553370118
Q9BY43	Q3L8U1	0.0104015553370118
Q9Y6K9	Q5H9F3	0.0104015553370118
P43250	Q9P206	0.0104015553370118
Q9H7Z6	Q13045	0.0104015553370118
O43314	Q96IC2	0.0104015553370118
Q92541	Q96IC2	0.0104015553370118
Q9BYC5	Q8NHX9	0.0104015553370118
Q6DD88	Q9NRY2	0.0104015553370118
Q9UM13	P15822	0.0104015553370118
Q8N587	Q9NWU2	0.0104015553370118
O94972	Q676U5	0.0104015553370118
Q12948	Q9NWB7	0.0104015553370118
Q5JS54	Q9H0Z9	0.0104015553370118
Q96D46	Q58WW2	0.0104015553370118
Q6WRX3	Q5T3J3	0.0104015553370118
Q13286	Q9H0Z9	0.0104015553370118
Q9BYC5	P18065	0.0104015553370118
Q9BXI3	Q99808	0.0104015553370118
Q6P5X5	Q99808	0.0104015553370118
Q9BXP2	Q96L92	0.0104015553370118
A6NNL5	Q9BYC5	0.0104015553370118
P14415	Q99808	0.0104015553370118
Q16352	100134230	0.0104015553370118
P16260	Q8NFH8	0.0104015553370118
Q9BRR3	P60033	0.0104015553370118
Q6ZSJ8	Q8N4C6	0.0104015553370118
Q12800	Q9BWN1	0.0104015553370118
Q99808	Q96HA4	0.0104015553370118
P16260	Q8N823	0.0104015553370118
Q96Q45	Q6UWP7	0.0104015553370118
P20794	Q96HI0	0.0104015553370118
Q11206	Q9BXP2	0.0104015553370118
P00395	Q96KC8	0.0104015553370118
Q5BKY1	Q7Z736	0.0104015553370118
Q96G74	Q96AY4	0.0104015553370118
O43716	O95229	0.0104015553370118
Q5TA31	Q9Y6K9	0.0104015553370118
Q96MW7	Q6UB35	0.0104015553370118
Q6P996	Q5BJH2	0.0104015553370118
Q13043	O75438	0.0104015553370118
O00192	P43250	0.0104015553370118
Q9NYH9	Q07812	0.0104015553370118
Q9HD47	Q9ULP9	0.0104015553370118
Q9BWH2	Q13541	0.0104015553370118
Q13426	Q9NZB8	0.0104015553370118
Q13144	Q7Z460	0.0104015553370118
Q13308	Q5JPE7	0.0104015553370118
Q9C0H2	Q5J8M3	0.0104015553370118
Q96BV0	Q96K58	0.0104015553370118
Q9HD23	Q5BJH2	0.0104015553370118
O15060	Q96K58	0.0104015553370118
80028	Q9NZ71	0.0104015553370118
Q9UJA3	Q149N8	0.0104015553370118
O43405	P29803	0.0104015553370118
Q8N3J3	Q6P996	0.0104015553370118
P55061	Q03468	0.0104015553370118
O95070	Q9BSA4	0.0104015553370118
Q96HE9	Q9Y450	0.0104015553370118
Q3V6T2	Q8NFG4	0.0104015553370118
Q5JWR5	O95070	0.0104015553370118
Q16670	Q96K58	0.0104015553370118
Q9H4Z3	Q6UB35	0.0104015553370118
O43248	Q6UB35	0.0104015553370118
Q5T4F4	O14787	0.0104015553370118
O14495	O14787	0.0104015553370118
Q9HD47	Q5VU43	0.0104015553370118
P43250	126235	0.0104015553370118
Q9UK96	Q6W2J9	0.0104015553370118
P43250	Q5H9F3	0.0104015553370118
Q96AY2	O00192	0.0104015553370118
Q96F45	P50895	0.0104015553370118
Q13586	O15431	0.0104015553370118
Q8NBZ0	Q14592	0.0104015553370118
Q3B7T1	P50895	0.0104015553370118
Q6NUT3	O95139	0.0104015553370118
Q9BWC9	Q9NSK0	0.0104015553370118
Q9P2P5	80167	0.0104015553370118
Q6P996	Q5T4F4	0.0104015553370118
Q96GP6	Q9UNK0	0.0104015553370118
Q9P2P5	Q96CM3	0.0104015553370118
Q9UQ07	Q8IWC1	0.0104015553370118
P10074	Q6AHZ1	0.0104015553370118
Q9NUT2	Q9BUK6	0.0104015553370118
Q13505	Q5T4F4	0.0104015553370118
Q9NUT2	Q8N3S3	0.0104015553370118
O75051	Q9HCL0	0.0104015553370118
Q5XPI4	Q9NX55	0.0104015553370118
O14495	Q6UW68	0.0104015553370118
P43250	Q96M89	0.0104015553370118
Q9BWH2	O95139	0.0104015553370118
Q96IZ7	126235	0.0104015553370118
Q7Z7B1	P24863	0.0104015553370118
84311	Q9Y2G7	0.0104015553370118
Q9NZB8	O00192	0.0104015553370118
728635	Q9NWU2	0.0104015553370118
Q9BXJ8	O14678	0.0104015553370118
P54289	Q96B42	0.0104015553370118
126235	O95139	0.0104015553370118
Q96AY2	Q9NPG1	0.0104015553370118
Q9H334	Q13451	0.0104015553370118
P20248	Q9UF56	0.0104015553370118
P36955	P49257	0.0104015553370118
Q13426	Q6AHZ1	0.0104015553370118
Q96AY2	Q9P206	0.0104015553370118
P43250	Q7Z695	0.0104015553370118
Q9NR48	Q7Z7E8	0.0104015553370118
Q12974	Q8WXE1	0.0104015553370118
P49757	Q01850	0.0104015553370118
Q96AY2	Q5H9F3	0.0104015553370118
Q7Z7E8	Q15813	0.0104015553370118
O15431	Q96A37	0.0104015553370118
Q9NWK9	Q9P2N6	0.0104015553370118
Q96AY2	126235	0.0104015553370118
Q6YHU6	Q9HCL2	0.0104015553370118
Q13505	Q9BVI0	0.0104015553370118
Q6YHU6	Q9Y5N6	0.0104015553370118
Q9UL40	P62273	0.0104015553370118
Q5T5U3	P01137	0.0104015553370118
Q68CL5	P49643	0.0104015553370118
Q99574	P08240	0.0104015553370118
Q9Y2H6	Q6SZW1	0.0104015553370118
Q9GZS1	Q9H2G4	0.0104015553370118
Q8IVP5	Q5XPI4	0.0104015553370118
Q15025	Q969Z4	0.0104015553370118
Q9UBS9	Q9Y666	0.0104015553370118
Q96DR8	Q02040	0.0104015553370118
O94925	P61073	0.0104015553370118
Q9Y2I8	Q9H4H8	0.0104015553370118
Q9GZR7	Q9Y4G8	0.0104015553370118
Q9UL36	P46778	0.0104015553370118
Q9NSD9	Q06330	0.0104015553370118
Q8NDI1	Q96HI0	0.0104015553370118
Q9Y4D2	Q99808	0.0104015553370118
Q9GZS1	Q9NYK5	0.0104015553370118
O96006	P19022	0.0104015553370118
P16260	Q14643	0.0104015553370118
P42566	Q96IC2	0.0104015553370118
Q9NYJ8	Q96CM3	0.0104015553370118
P35251	Q8IYR2	0.0104015553370118
P16260	Q96HA4	0.0104015553370118
Q9BVI4	Q9P255	0.0104015553370118
Q5SRH9	Q9BYC5	0.0104015553370118
P16260	P46926	0.0104015553370118
Q9UKP6	P16260	0.0104015553370118
Q6UWP7	Q6Y2X3	0.0104015553370118
Q8WUH2	Q7LBC6	0.0104015553370118
Q6EEV4	Q7LBC6	0.0104015553370118
O75054	P55058	0.0104015553370118
P43250	Q9UF56	0.0104015553370118
P20248	Q5H9F3	0.0104015553370118
Q15041	Q8N1B4	0.0104015553370118
Q8ND04	Q9GZU3	0.0104015553370118
Q9NQX3	Q9Y276	0.0104015553370118
Q8WXA9	Q8TAP9	0.0104015553370118
O43462	Q7Z3C6	0.0104015553370118
Q9NR48	Q9UK96	0.0104015553370118
Q2TAA5	Q9NZC7	0.0104015553370118
Q00577	O43309	0.0104015553370118
Q9NS84	Q15276	0.0104015553370118
Q2TAA5	Q53FV1	0.0104015553370118
O94901	Q9UFP1	0.0104015553370118
Q9H2D6	Q96EA4	0.0104015553370118
P55061	Q5T2E6	0.0104015553370118
P0CW24	O95070	0.0104015553370118
Q9P2N5	Q9UJK0	0.0104015553370118
Q5TF58	Q9NWK9	0.0104015553370118
Q9GZS1	Q9UJ04	0.0104015553370118
Q00577	Q86UY6	0.0104015553370118
Q9GZS1	Q9NYW8	0.0104015553370118
Q5FBB7	Q9NWK9	0.0104015553370118
Q8NDL9	O43318	0.0104015553370118
Q9NZN8	Q9NR48	0.0104015553370118
Q99575	Q96RU7	0.0104015553370118
O75052	Q9Y366	0.0104015553370118
Q9H410	Q9H4H8	0.0104015553370118
Q7Z736	O75716	0.0104015553370118
Q8N3P4	Q05193	0.0104015553370118
P60763	Q14008	0.0104015553370118
O75052	Q99457	0.0104015553370118
Q99575	E7ETH6	0.0104015553370118
Q00577	O94916	0.0104015553370118
Q9NR48	Q96ST3	0.0104015553370118
Q6PCB0	Q8NCL4	0.0104015553370118
Q9UFP1	Q6NT16	0.0104015553370118
Q8IZ81	Q12772	0.0104015553370118
Q99575	P17017	0.0104015553370118
Q9P2F8	O15155	0.0104015553370118
Q9NQ50	Q9Y2G7	0.0104015553370118
Q9NQ50	Q16206	0.0104015553370118
Q9NWV8	Q9NPG1	0.0104015553370118
Q9NRZ5	Q9H9E3	0.0104015553370118
Q8TC92	Q9NQ50	0.0104015553370118
P49916	Q9UK96	0.0104015553370118
Q9H081	Q8TF76	0.0104015553370118
Q9BYC5	Q9HBJ0	0.0104015553370118
P16260	Q9HBJ0	0.0104015553370118
P0CK96	Q99758	0.0104015553370118
Q6PCB8	Q9NYQ7	0.0104015553370118
Q96JG6	Q8N4C6	0.0104015553370118
Q7Z7E8	Q9UL54	0.0104015553370118
Q9UHI6	Q96IK0	0.0104015553370118
P16383	Q7KZI7	0.0104015553370118
Q6STE5	Q9H2F5	0.0104015553370118
O75629	P04083	0.0104015553370118
Q01850	Q96ED9	0.0104015553370118
Q9UPQ3	Q9NYB9	0.0104015553370118
Q9GZY4	Q07820	0.0104015553370118
Q96MH6	P14209	0.0104015553370118
Q75V66	Q8TAT6	0.0104015553370118
O14867	Q8WXE1	0.0104015553370118
Q0GE19	Q7Z7E8	0.0104015553370118
P31270	Q6UB35	0.0104015553370118
O43488	Q8WVV9	0.0104015553370118
Q12860	Q96EY5	0.0104015553370118
Q9BQ48	O60293	0.0104015553370118
P37287	Q8N5Y8	0.0104015553370118
Q9H9J4	P52298	0.0104015553370118
Q8N584	Q16850	0.0104015553370118
Q8NDL9	Q52LR7	0.0104015553370118
P15104	Q9UBN7	0.0104015553370118
A6NDV4	P61803	0.0104015553370118
P60763	Q9H6R6	0.0104015553370118
Q16539	O75317	0.0104015553370118
Q96DT7	Q9BWC9	0.0104015553370118
Q9Y508	O95402	0.0104015553370118
P61513	Q05481	0.0104015553370118
Q9Y2J4	Q9Y3A3	0.0104015553370118
Q8NBZ0	Q8IWU6	0.0104015553370118
Q6ZRI6	O75771	0.0104015553370118
Q96JB3	Q96IC2	0.0104015553370118
Q9P2P5	O75845	0.0104015553370118
Q9UJ41	Q9UJ04	0.0104015553370118
Q92743	Q8IWU6	0.0104015553370118
Q8N1I0	P49815	0.0104015553370118
P17544	P46939	0.0104015553370118
Q96AY2	Q9H4A3	0.0104015553370118
Q96AP4	Q16850	0.0104015553370118
A0PJZ3	Q07820	0.0104015553370118
Q9NS93	P61803	0.0104015553370118
Q13427	Q5T6S3	0.0104015553370118
Q15643	Q9Y2U9	0.0104015553370118
Q8NBR0	Q8IW92	0.0104015553370118
Q6ICG6	P25054	0.0104015553370118
P54756	Q9BRN9	0.0104015553370118
Q9UQ53	Q9P2B2	0.0104015553370118
P49760	Q8IX03	0.0104015553370118
Q8IUH5	Q08334	0.0104015553370118
Q86TL0	Q6UWP7	0.0104015553370118
Q9P2F5	Q7Z3C6	0.0104015553370118
O75051	P01350	0.0104015553370118
Q8TAT5	Q6NUQ4	0.0104015553370118
Q8NBZ0	Q9GZS1	0.0104015553370118
Q9H0K6	Q6P996	0.0104015553370118
P17302	Q8N5J2	0.0104015553370118
Q99574	P07225	0.0104015553370118
O75165	P22681	0.0104015553370118
Q9H0H0	Q96IK0	0.0104015553370118
Q15906	O95409	0.0104015553370118
Q96B45	Q5SXM8	0.0104015553370118
O43257	Q12948	0.0104015553370118
Q6P5Z2	Q96KQ4	0.0104015553370118
Q96DA0	P52895	0.0104015553370118
Q8N8D1	Q9NWS9	0.0104015553370118
Q6PIJ6	Q9BQ90	0.0104015553370118
Q16850	Q9NNZ3	0.0104015553370118
Q68CL5	Q9BQ90	0.0104015553370118
Q86YF9	Q01167	0.0104015553370118
Q5VWQ8	P25054	0.0104015553370118
Q5TCZ1	P25054	0.0104015553370118
P25054	Q16875	0.0104015553370118
Q8TD55	P25054	0.0104015553370118
P53804	Q53T94	0.0104015553370118
Q9BW91	Q12834	0.0104015553370118
Q99735	Q9UH62	0.0104015553370118
Q6ZWT7	Q8TBP6	0.0104015553370118
Q96IZ7	Q9H074	0.0104015553370118
Q8N5P1	Q12873	0.0104015553370118
Q9BWL3	Q9Y5W8	0.0104015553370118
Q969V5	P55061	0.0104015553370118
O75915	Q9GZY4	0.0104015553370118
Q9H3K2	Q6ZWT7	0.0104015553370118
Q6PIU2	Q9Y256	0.0104015553370118
Q5EBL2	Q8IXK2	0.0104015553370118
Q13085	Q15274	0.0104015553370118
Q8IW92	P08949	0.0104015553370118
Q9Y394	Q08334	0.0104015553370118
Q13409	260334	0.0104015553370118
O14653	O75155	0.0104015553370118
Q53T94	Q8IVT5	0.0104015553370118
Q5FWF4	Q9P275	0.0104015553370118
P61964	Q96BT3	0.0104015553370118
80167	Q9H900	0.0104015553370118
Q12948	Q8N428	0.0104015553370118
Q9BQ90	Q96RY5	0.0104015553370118
Q6ZRI6	O43257	0.0104015553370118
Q13387	P46060	0.0104015553370118
Q8WUF8	Q9UPU5	0.0104015553370118
Q14592	Q5FWF4	0.0104015553370118
Q9BXW6	Q9NSK0	0.0104015553370118
Q9UKP6	P61009	0.0104015553370118
Q9H4B0	Q8TBP6	0.0104015553370118
Q9P015	P08048	0.0104015553370118
Q9H237	Q96KA5	0.0104015553370118
P53621	Q6UX53	0.0104015553370118
Q3KR37	Q9Y3D7	0.0104015553370118
Q9UQ53	Q9Y3D7	0.0104015553370118
Q4G0F5	Q9NWM3	0.0104015553370118
Q9BQ90	Q8IZL9	0.0104015553370118
Q16850	O75716	0.0104015553370118
Q6PEV8	P54105	0.0104015553370118
Q6AHZ1	P68104	0.0104015553370118
Q9NRD5	Q9UPU5	0.0104015553370118
Q9BQ90	Q15032	0.0104015553370118
Q6ZRI6	Q69YH5	0.0104015553370118
Q9UC06	Q96QE5	0.0104015553370118
Q9BQ90	Q12946	0.0104015553370118
Q9Y463	Q92466	0.0104015553370118
Q9BY32	Q96B45	0.0104015553370118
Q12946	Q9Y3D7	0.0104015553370118
Q9Y3D7	Q8IVT5	0.0104015553370118
Q68CL5	Q6ZRI6	0.0104015553370118
Q9BTE7	Q9Y6V7	0.0104015553370118
Q96G46	Q92466	0.0104015553370118
Q6ZRI6	Q9NRD5	0.0104015553370118
Q8IW92	Q9HBJ0	0.0104015553370118
Q15643	P49760	0.0104015553370118
P37287	Q5M7Z0	0.0104015553370118
Q05932	P53621	0.0104015553370118
O95870	P53621	0.0104015553370118
O95229	Q9NX55	0.0104015553370118
Q9H4G0	Q12872	0.0104015553370118
P56270	Q13268	0.0104015553370118
O00391	O95251	0.0104015553370118
Q9UI14	Q01850	0.0104015553370118
Q7Z5J4	Q96HI0	0.0104015553370118
Q9Y5G6	O75051	0.0104015553370118
B0YJ81	Q6UWP7	0.0104015553370118
P78344	126235	0.0104015553370118
O75618	O95229	0.0104015553370118
Q6UWP7	Q9NSN8	0.0104015553370118
O15047	Q9UJ04	0.0104015553370118
Q9UH62	Q8NCT3	0.0104015553370118
Q9Y2J4	Q8TAQ2	0.0104015553370118
P42336	Q9UKG1	0.0104015553370118
Q5VTR2	P07197	0.0104015553370118
O95229	Q9NWL6	0.0104015553370118
Q9H1Y0	Q9NRI5	0.0104015553370118
O75843	Q96FC9	0.0104015553370118
Q9H081	Q9NZB8	0.0104015553370118
Q9Y3S1	O95229	0.0104015553370118
A8MVS5	Q6UWP7	0.0104015553370118
Q9NPE6	A2VDJ0	0.0104015553370118
Q6YHU6	P41440	0.0104015553370118
Q9BXI3	Q6UWP7	0.0104015553370118
Q96A37	O00192	0.0104015553370118
Q9NZB8	O94864	0.0104015553370118
O94901	P17405	0.0104015553370118
Q9UPT8	P53365	0.0104015553370118
P56282	Q8N4C8	0.0104015553370118
Q96ED9	P14209	0.0104015553370118
O95229	Q6P4F7	0.0104015553370118
Q13505	Q14542	0.0104015553370118
Q96LI5	Q9NR48	0.0104015553370118
Q86UP2	Q6ZNA4	0.0104015553370118
O75954	P55061	0.0104015553370118
Q6P996	Q96HB5	0.0104015553370118
Q6NXT4	P83436	0.0104015553370118
O43805	Q9NUQ3	0.0104015553370118
Q96QE3	P35453	0.0104015553370118
Q8NBZ0	Q96IC2	0.0104015553370118
O76082	P51970	0.0104015553370118
Q96IC2	O43791	0.0104015553370118
Q6UWW8	Q96CM3	0.0104015553370118
Q15052	Q09019	0.0104015553370118
P38919	O60307	0.0104015553370118
Q9BWC9	Q96IC2	0.0104015553370118
Q9NU22	P14598	0.0104015553370118
Q9P000	Q9NUQ3	0.0104015553370118
Q96AY2	P82921	0.0104015553370118
Q9BSA9	O95070	0.0104015553370118
Q9NXF8	O95070	0.0104015553370118
Q96E09	O75592	0.0104015553370118
P32189	P09086	0.0104015553370118
Q9BVC5	O75592	0.0104015553370118
O60513	Q9BY71	0.0104015553370118
O75437	Q96K58	0.0104015553370118
P0CW24	O14787	0.0104015553370118
Q99504	Q96F44	0.0104015553370118
Q9UK99	Q8IYI8	0.0104015553370118
P36969	O43248	0.0104015553370118
Q9UK99	O43361	0.0104015553370118
Q9UL03	Q9HCD5	0.0104015553370118
Q13227	O95229	0.0104015553370118
Q96IW7	Q13505	0.0104015553370118
Q9Y4I1	Q86XN6	0.0104015553370118
Q86XN6	Q9Y2X9	0.0104015553370118
Q2TAL5	Q9Y6W5	0.0104015553370118
Q9P2P6	O43149	0.0104015553370118
Q9NUT2	Q03468	0.0104015553370118
P54253	O95229	0.0104015553370118
Q5JWR5	Q6P996	0.0104015553370118
Q9NUT2	O75954	0.0104015553370118
Q9NRH2	Q9UH62	0.0104015553370118
P0C5Y9	P51398	0.0104015553370118
Q96HI0	Q504U0	0.0104015553370118
Q15543	Q8WXA9	0.0104015553370118
Q96HI0	Q05084	0.0104015553370118
Q9NXU5	P49643	0.0104015553370118
Q9ULM3	Q13952	0.0104015553370118
Q5M775	Q9NRI5	0.0104015553370118
Q8IWP9	Q96HI0	0.0104015553370118
Q969F1	Q8WXA9	0.0104015553370118
Q9NSN8	Q99808	0.0104015553370118
Q8NEC7	Q9NRI5	0.0104015553370118
Q14494	O95229	0.0104015553370118
Q6YHU6	Q86W50	0.0104015553370118
Q9Y2H6	Q8IVW1	0.0104015553370118
Q86YC2	O95229	0.0104015553370118
Q6YHU6	Q96BW1	0.0104015553370118
P36969	Q96MW7	0.0104015553370118
Q6P996	Q86VV8	0.0104015553370118
Q9Y3A3	Q96KR4	0.0104015553370118
Q8N4L2	Q96IC2	0.0104015553370118
Q8TF76	O00192	0.0104015553370118
Q8N5B7	P14209	0.0104015553370118
P31270	P36969	0.0104015553370118
O75771	P49643	0.0104015553370118
Q15058	Q6P996	0.0104015553370118
P16383	Q01850	0.0104015553370118
Q9Y6K9	Q9NWB7	0.0104015553370118
Q8TDF5	A2VDJ0	0.0104015553370118
Q8WXW3	Q8WXE1	0.0104015553370118
Q9Y394	Q86VD7	0.0104015553370118
Q8NFW8	O43896	0.0104015553370118
P36969	Q00994	0.0104015553370118
P31749	Q96F44	0.0104015553370118
O75147	Q92796	0.0104015553370118
P51957	Q9H1X3	0.0104015553370118
Q13505	Q4G0S4	0.0104015553370118
Q9NUT2	Q5JWR5	0.0104015553370118
Q9NUT2	Q56A73	0.0104015553370118
Q14324	Q9Y2X9	0.0104015553370118
Q7Z6M2	Q8WXA9	0.0104015553370118
Q8TEB7	Q13505	0.0104015553370118
P28749	P21127	0.0104015553370118
Q8IVP5	O95229	0.0104015553370118
O95714	P21675	0.0104015553370118
O60346	O75467	0.0104015553370118
P53814	P04637	0.0104015553370118
Q6P1L5	P0DI82	0.0104015553370118
P18433	Q86W74	0.0104015553370118
O96011	Q8NBX0	0.0104015553370118
Q01826	Q9NYA4	0.0104015553370118
Q6P4E1	Q9BRN9	0.0104015553370118
Q15173	P37287	0.0104015553370118
Q5VW36	Q9UJX6	0.0104015553370118
O95149	Q99576	0.0104015553370118
Q15198	Q9H6U8	0.0104015553370118
P52803	Q9BRN9	0.0104015553370118
Q7Z5G4	P32929	0.0104015553370118
Q16842	P0DI82	0.0104015553370118
O43808	O75051	0.0104015553370118
Q32M78	Q13501	0.0104015553370118
Q9Y2I8	Q14008	0.0104015553370118
Q8TB37	Q8TE59	0.0104015553370118
Q9NW82	P42898	0.0104015553370118
Q8NCS7	O43306	0.0104015553370118
Q96PD4	Q9BRN9	0.0104015553370118
Q96LZ7	Q8NBX0	0.0104015553370118
P05412	P11532	0.0104015553370118
Q8IXM6	Q9Y397	0.0104015553370118
Q9NYB0	Q8N972	0.0104015553370118
Q9H246	Q8NBX0	0.0104015553370118
Q86XP1	Q2TAL8	0.0104015553370118
Q96F25	Q9Y397	0.0104015553370118
Q9NZJ5	Q9NWM8	0.0104015553370118
P28340	Q96A19	0.0104015553370118
Q9NZC3	Q9NPF0	0.0104015553370118
Q13535	Q9Y5R4	0.0104015553370118
Q9NU19	Q9BRN9	0.0104015553370118
Q6GPH6	Q702N8	0.0104015553370118
P19174	P29353	0.0104015553370118
P0C5Y9	Q9H0A0	0.0104015553370118
Q3SY77	P53621	0.0104015553370118
Q9H4G0	Q8WWY3	0.0104015553370118
Q13573	P48552	0.0104015553370118
Q12846	Q96CB8	0.0104015553370118
P17036	Q9UHB6	0.0104015553370118
Q0VG06	Q99856	0.0104015553370118
P54826	Q9UHB6	0.0104015553370118
Q8N4S7	Q8WU67	0.0104015553370118
Q9Y375	Q12893	0.0104015553370118
P58215	O75503	0.0104015553370118
Q9UPT5	Q7Z434	0.0104015553370118
Q8TC92	P61513	0.0104015553370118
Q2KHR2	Q14244	0.0104015553370118
Q6P2P2	Q96BW9	0.0104015553370118
A1L170	Q9UPV0	0.0104015553370118
Q8WV41	Q9BX63	0.0104015553370118
P85037	Q5JPI3	0.0104015553370118
Q68CZ1	P59923	0.0104015553370118
Q9NPF0	Q6ZNA4	0.0104015553370118
P04844	Q13275	0.0104015553370118
P04844	O75077	0.0104015553370118
A5PL33	Q9BXX0	0.0104015553370118
Q9BRN9	Q9UFP1	0.0104015553370118
Q6ZTN6	Q9NNW7	0.0104015553370118
Q9BY67	Q6EMB2	0.0104015553370118
Q13393	Q14593	0.0104015553370118
Q9BRN9	Q99835	0.0104015553370118
Q96HE9	Q8NBX0	0.0104015553370118
Q9HA65	Q13393	0.0104015553370118
Q08209	Q6SPF0	0.0104015553370118
Q99576	Q8NB91	0.0104015553370118
Q96GP6	Q8IWU5	0.0104015553370118
P55789	Q92618	0.0104015553370118
Q9NRZ9	Q8TAM2	0.0104015553370118
Q13387	Q9H4L5	0.0104015553370118
O14733	Q969Z3	0.0104015553370118
Q9ULU4	Q96P47	0.0104015553370118
Q9H1U9	Q8N3P4	0.0104015553370118
Q3KQU3	Q9NWD9	0.0104015553370118
Q8NDT2	Q96S94	0.0104015553370118
Q96P47	Q86SZ2	0.0104015553370118
Q5U3C3	Q92503	0.0104015553370118
Q69YQ0	Q6ZN04	0.0104015553370118
Q9H5K3	Q9HD34	0.0104015553370118
Q9UL36	Q9BRJ6	0.0104015553370118
P0C5Y9	P82921	0.0104015553370118
Q9BRV8	Q96P47	0.0104015553370118
Q9ULU4	440519	0.0104015553370118
Q9Y5S2	Q96P47	0.0104015553370118
730110	Q3KQU3	0.0104015553370118
Q9ULU4	Q9P2J8	0.0104015553370118
Q12923	Q2VPB7	0.0104015553370118
Q9NPF0	Q9UPS8	0.0104015553370118
Q66K89	P25054	0.0104015553370118
Q9Y2U9	P35749	0.0104015553370118
O14757	Q9UI95	0.0104015553370118
Q9BQE4	P35625	0.0104015553370118
Q96BY9	Q969Z3	0.0104015553370118
Q15012	Q6DD88	0.0104015553370118
Q9HA65	Q8N5C6	0.0104015553370118
Q9C0D2	Q96Q05	0.0104015553370118
P35625	Q9ULK0	0.0104015553370118
A0PK00	Q13303	0.0104015553370118
Q8WVF1	P35625	0.0104015553370118
A0PK00	P08183	0.0104015553370118
Q6ZTN6	O43414	0.0104015553370118
Q02127	Q9NPF0	0.0104015553370118
Q8N8Z6	P01137	0.0104015553370118
Q9NU19	P49760	0.0104015553370118
Q96BY9	O43414	0.0104015553370118
Q92503	Q8TEQ6	0.0104015553370118
Q9BQE4	Q5U3C3	0.0104015553370118
Q96BY9	Q14442	0.0104015553370118
Q8NFZ8	Q01518	0.0104015553370118
Q86UD0	Q14008	0.0104015553370118
Q8TEQ8	643752	0.0104015553370118
Q96HE9	Q9NPF0	0.0104015553370118
Q9BPZ3	O43298	0.0104015553370118
Q9NU19	Q9Y2U9	0.0104015553370118
Q8N9R8	Q9Y2U9	0.0104015553370118
Q9UKZ9	Q9Y2W6	0.0104015553370118
Q9UK96	Q63ZY3	0.0104015553370118
Q9H967	Q14587	0.0104015553370118
Q9Y450	Q96JG8	0.0104015553370118
O14757	Q8N5C8	0.0104015553370118
Q9NXF7	Q9NRR4	0.0104015553370118
Q8TF66	Q03468	0.0104015553370118
Q8IYS4	Q8TF66	0.0104015553370118
548594	O00258	0.0104015553370118
O43379	Q9H2X6	0.0104015553370118
Q5T2E6	O00258	0.0104015553370118
Q9HAW0	Q6GPH6	0.0104015553370118
O00339	Q9Y3D5	0.0104015553370118
Q15269	O43847	0.0104015553370118
P55061	Q8TAG9	0.0104015553370118
Q6P4I2	P0DN37	0.0104015553370118
Q86YF9	O95619	0.0104015553370118
Q9NZJ5	Q9BSG0	0.0104015553370118
O75911	Q96B77	0.0104015553370118
Q99741	Q9BPZ7	0.0104015553370118
P22083	Q9NZJ5	0.0104015553370118
Q9NQ84	Q5T7M9	0.0104015553370118
P23760	O14757	0.0104015553370118
Q9BZJ0	Q9UBK7	0.0104015553370118
Q6ZMG9	O94888	0.0104015553370118
O15085	Q9H967	0.0104015553370118
Q96B02	Q9BZJ0	0.0104015553370118
Q0VGE8	Q96EL2	0.0104015553370118
Q99943	O14494	0.0104015553370118
Q96LW1	Q96EL2	0.0104015553370118
P18583	Q9H4P4	0.0104015553370118
Q9UL03	P49756	0.0104015553370118
Q13487	Q8WVZ9	0.0104015553370118
P52569	Q9NRY2	0.0104015553370118
Q9Y678	Q71RG4	0.0104015553370118
Q15475	Q9BPX3	0.0104015553370118
Q86U06	Q96Q89	0.0104015553370118
O15446	Q7L590	0.0104015553370118
Q99741	Q68D51	0.0104015553370118
Q6ICC9	Q99741	0.0104015553370118
Q99741	O60330	0.0104015553370118
Q9NP78	O43760	0.0104015553370118
Q92575	O95619	0.0104015553370118
Q99741	401115	0.0104015553370118
Q9NZJ5	Q9UBY5	0.0104015553370118
Q12834	Q8TAT5	0.0104015553370118
Q15012	O75525	0.0104015553370118
Q15012	Q99741	0.0104015553370118
O14757	Q9UHQ1	0.0104015553370118
Q6P9H4	P19784	0.0104015553370118
P22415	O95619	0.0104015553370118
Q9P0S2	Q9C0K3	0.0104015553370118
O14757	A6ND36	0.0104015553370118
Q8IWY8	O95619	0.0104015553370118
Q9H967	Q9P0W2	0.0104015553370118
Q5SW79	Q96PU4	0.0104015553370118
O14735	O75078	0.0104015553370118
Q96K19	P18433	0.0104015553370118
Q12974	Q9UKB3	0.0104015553370118
Q9P273	Q96KR4	0.0104015553370118
Q9NZJ5	P56817	0.0104015553370118
Q9BSG0	Q99741	0.0104015553370118
Q9NP77	P26196	0.0104015553370118
Q6P9G9	Q6PCB5	0.0104015553370118
O14579	Q8TE99	0.0104015553370118
Q96IJ6	Q8WXE0	0.0104015553370118
P54296	O75487	0.0104015553370118
Q9UHB6	O15119	0.0104015553370118
Q8TC92	Q9Y3D5	0.0104015553370118
P07942	O43542	0.0104015553370118
Q12913	P19022	0.0104015553370118
O75437	Q9Y3D5	0.0104015553370118
O60304	Q9Y3D5	0.0104015553370118
Q14586	Q9Y3D5	0.0104015553370118
O43463	Q9H0A0	0.0104015553370118
Q7L4E1	Q9BPX3	0.0104015553370118
Q9P1Z0	Q9UHB6	0.0104015553370118
Q96K19	Q9NPB0	0.0104015553370118
Q99741	Q8NHU6	0.0104015553370118
Q9NSB8	Q9BZJ0	0.0104015553370118
Q8ND90	Q99741	0.0104015553370118
Q5VZ89	Q9Y2Z2	0.0104015553370118
P36578	E7ETH6	0.0104015553370118
Q99741	Q9BTV7	0.0104015553370118
Q96K19	O00458	0.0104015553370118
Q5VIR6	Q05823	0.0104015553370118
Q8N0Z6	56154	0.0104015553370118
Q8NBT0	Q6P1N0	0.0104015553370118
Q99741	A6NGC4	0.0104015553370118
Q9NTW7	P61513	0.0104015553370118
Q15361	B4DXR9	0.0104015553370118
Q96DY7	Q8IWX8	0.0104015553370118
Q86U38	Q96PU4	0.0104015553370118
Q9H4Z2	Q9Y4W2	0.0104015553370118
Q9NRP4	Q9Y3D5	0.0104015553370118
Q8NCN4	Q9Y3D5	0.0104015553370118
P35606	Q7Z7B1	0.0104015553370118
O75474	Q9Y3D5	0.0104015553370118
Q96PV7	Q9Y3D5	0.0104015553370118
Q13322	Q9Y3D5	0.0104015553370118
Q6IE81	Q9UHB6	0.0104015553370118
P26368	Q16206	0.0104015553370118
O95990	Q9UHB6	0.0104015553370118
O75564	Q9Y3D5	0.0104015553370118
Q6GPH6	P29074	0.0104015553370118
Q9Y3D5	Q16670	0.0104015553370118
P17676	Q9Y3D5	0.0104015553370118
Q96H86	Q14244	0.0104015553370118
Q9BXY8	Q9Y3D5	0.0104015553370118
Q9Y3D5	Q92613	0.0104015553370118
Q9HCM1	Q9Y3D5	0.0104015553370118
O75954	Q6GPH6	0.0104015553370118
Q96KE9	Q9Y3D5	0.0104015553370118
Q9HBT8	O43159	0.0104015553370118
Q13563	Q7L1W4	0.0104015553370118
P31260	Q9Y3D5	0.0104015553370118
Q5JU85	Q9BYW2	0.0104015553370118
Q8WUA8	Q8IWX8	0.0104015553370118
B4DXR9	O43159	0.0104015553370118
Q7Z7L9	Q3KQU3	0.0104015553370118
Q6PEV8	P42568	0.0104015553370118
Q13393	Q13303	0.0104015553370118
Q8TCT7	A6NLJ0	0.0104015553370118
Q92503	P42338	0.0104015553370118
Q6UX53	O43306	0.0104015553370118
Q5KU26	O60507	0.0104015553370118
P49642	O60346	0.0104015553370118
P98155	P01137	0.0104015553370118
P58166	Q15842	0.0104015553370118
Q96GS6	P32121	0.0104015553370118
Q13393	Q8TE76	0.0104015553370118
Q9HA65	O14733	0.0104015553370118
Q8WVK7	Q13393	0.0104015553370118
P0C5Y9	Q9NRX2	0.0104015553370118
P49069	Q5U3C3	0.0104015553370118
Q9NXF7	Q15059	0.0104015553370118
P15056	Q96DF8	0.0104015553370118
Q15051	Q8NHH9	0.0104015553370118
Q6ZXV5	P17152	0.0104015553370118
O14654	Q7Z5N4	0.0104015553370118
Q15555	Q02153	0.0104015553370118
Q96JX3	P26717	0.0104015553370118
Q9Y3Q4	Q9HCY8	0.0104015553370118
P54756	P01137	0.0104015553370118
Q6NUN9	P62699	0.0104015553370118
O14654	Q9NPB0	0.0104015553370118
Q9H5K3	Q96D31	0.0104015553370118
Q9HA65	Q2Q1W2	0.0104015553370118
Q5KU26	O75072	0.0104015553370118
Q9HA65	P42338	0.0104015553370118
P49642	Q4V328	0.0104015553370118
Q13873	P42338	0.0104015553370118
Q5SYE7	Q14008	0.0104015553370118
Q9C0D3	Q15048	0.0104015553370118
O15164	Q7Z3V4	0.0104015553370118
P52179	Q96JX3	0.0104015553370118
Q8WVM0	Q9ULW0	0.0104015553370118
Q9Y6D9	Q96CP2	0.0104015553370118
Q9UJX6	Q96DF8	0.0104015553370118
P53814	Q9NYY8	0.0104015553370118
Q9HCY8	Q14CN2	0.0104015553370118
Q15118	Q92574	0.0104015553370118
Q3T906	Q7L8W6	0.0104015553370118
Q9H336	Q9Y6V7	0.0104015553370118
P06280	Q9Y274	0.0104015553370118
P13612	O95631	0.0104015553370118
Q9GZS1	Q5SYE7	0.0104015553370118
Q9NSB8	Q13393	0.0104015553370118
O94880	O75052	0.0104015553370118
Q13387	O75052	0.0104015553370118
Q5SRH9	Q9BTW9	0.0104015553370118
Q96J42	Q9HD34	0.0104015553370118
P49642	Q9H0K1	0.0104015553370118
Q9GZP1	O60266	0.0104015553370118
Q5T5C0	Q3V6T2	0.0104015553370118
Q9HA65	Q9NXF7	0.0104015553370118
132430	Q969Z3	0.0104015553370118
Q96GV9	Q14008	0.0104015553370118
P20933	Q6UWL2	0.0104015553370118
O95258	Q6PIU2	0.0104015553370118
P35625	O95251	0.0104015553370118
Q8WTP8	O43159	0.0104015553370118
Q04725	Q9NXF7	0.0104015553370118
P49642	Q16890	0.0104015553370118
P20265	P61247	0.0104015553370118
Q13615	112268437	0.0104015553370118
Q8N4T4	Q96Q05	0.0104015553370118
P53804	Q9H5Z1	0.0104015553370118
Q9NQZ2	Q9NQX1	0.0104015553370118
O75197	O15013	0.0104015553370118
Q9UL63	Q32P41	0.0104015553370118
Q99741	Q92786	0.0104015553370118
O95619	Q01664	0.0104015553370118
Q9Y3B4	Q8WV37	0.0104015553370118
Q99741	Q01664	0.0104015553370118
O95258	Q9H6K4	0.0104015553370118
Q96DY7	O43159	0.0104015553370118
Q96CN5	O75525	0.0104015553370118
Q5T0U0	Q99741	0.0104015553370118
Q96K19	Q8WUY9	0.0104015553370118
Q9BZJ0	Q15544	0.0104015553370118
Q66LE6	Q504U0	0.0104015553370118
Q99741	P56817	0.0104015553370118
Q9H813	Q8NDZ6	0.0104015553370118
Q99741	Q7Z5N4	0.0104015553370118
Q66LE6	Q9BR61	0.0104015553370118
Q15034	Q96BR1	0.0104015553370118
Q8WU76	Q5HYK3	0.0104015553370118
Q9NXF7	Q04727	0.0104015553370118
O43865	Q9NP77	0.0104015553370118
Q9Y2T7	Q8N4T4	0.0104015553370118
Q5KU26	O60346	0.0104015553370118
Q9H7D7	Q9H7X3	0.0104015553370118
P18846	Q9UBT7	0.0104015553370118
Q9H1C3	A6ZKI3	0.0104015553370118
O14733	Q9C0D2	0.0104015553370118
O14733	Q5ST30	0.0104015553370118
Q16842	O43306	0.0104015553370118
O95258	Q5TF39	0.0104015553370118
Q5HY98	Q9H7H0	0.0104015553370118
Q9H6K4	Q92838	0.0104015553370118
Q96Q05	Q969Z3	0.0104015553370118
O94830	Q92838	0.0104015553370118
P67775	Q504U0	0.0104015553370118
Q9BUJ0	Q9Y6A9	0.0104015553370118
P49642	P53365	0.0104015553370118
P49642	O75575	0.0104015553370118
Q9Y680	O96014	0.0104015553370118
Q9GZP1	Q63HN8	0.0104015553370118
Q9GZS1	Q8TF32	0.0104015553370118
Q9GZS1	Q9UPP1	0.0104015553370118
Q6ZW49	Q8WVV9	0.0104015553370118
55747	Q13596	0.0104015553370118
O60266	Q13873	0.0104015553370118
Q5SYE7	P46937	0.0104015553370118
Q9UBS9	O60266	0.0104015553370118
Q96P70	Q96S94	0.0104015553370118
Q14964	Q8TE59	0.0104015553370118
P16415	Q9H5H4	0.0104015553370118
O14788	Q9BRT6	0.0104015553370118
Q13596	Q92854	0.0104015553370118
Q96E09	Q9Y2U9	0.0104015553370118
P25054	Q7L7X3	0.0104015553370118
P48200	P51948	0.0104015553370118
Q12947	Q9GZS1	0.0104015553370118
Q8NEB9	Q9NYA4	0.0104015553370118
O94988	P25054	0.0104015553370118
Q9UQC2	P25054	0.0104015553370118
Q5U3C3	P08183	0.0104015553370118
Q05481	Q3KQU3	0.0104015553370118
O60909	Q3KQU3	0.0104015553370118
Q9GZS1	Q9BV97	0.0104015553370118
P07305	Q5VTB9	0.0104015553370118
Q9P2J5	Q86V59	0.0104015553370118
Q96H72	Q9C0D3	0.0104015553370118
Q9H5K3	Q86WC4	0.0104015553370118
Q3KQU3	Q9NP80	0.0104015553370118
Q99956	Q9UFC0	0.0104015553370118
Q96KQ4	O43306	0.0104015553370118
Q8WW35	P46937	0.0104015553370118
Q69YQ0	Q9P227	0.0104015553370118
Q5VZ89	Q6SPF0	0.0104015553370118
Q6NUT3	Q9UI09	0.0104015553370118
O15431	Q9UI09	0.0104015553370118
Q16842	O75110	0.0104015553370118
Q03933	Q9NS91	0.0104015553370118
Q14587	Q96Q05	0.0104015553370118
Q16842	P56378	0.0104015553370118
Q9H6K4	Q14008	0.0104015553370118
Q16842	O95258	0.0104015553370118
Q9GZS1	Q96A47	0.0104015553370118
Q96NT5	Q3KR37	0.0104015553370118
P26572	P78552	0.0104015553370118
Q96BY9	P26022	0.0104015553370118
Q9H1C3	Q5T3U5	0.0104015553370118
Q8IYY4	Q3KQU3	0.0104015553370118
Q13393	Q14587	0.0104015553370118
O14733	P57737	0.0104015553370118
A0PK00	P53365	0.0104015553370118
Q6ZTN6	Q13873	0.0104015553370118
Q96IY1	Q2TBE0	0.0104015553370118
O14733	O95251	0.0104015553370118
Q16842	Q5VSG8	0.0104015553370118
Q01167	Q04725	0.0104015553370118
P32121	Q92574	0.0104015553370118
Q13393	Q4V328	0.0104015553370118
Q96EK7	P45984	0.0104015553370118
Q9UFC0	Q8IYR2	0.0104015553370118
Q6JQN1	Q01826	0.0104015553370118
Q96E09	P49760	0.0104015553370118
Q9GZS1	Q8NCN2	0.0104015553370118
Q92934	P25054	0.0104015553370118
Q8NEB9	P49760	0.0104015553370118
Q9NT22	Q8N443	0.0104015553370118
A6ZKI3	O95873	0.0104015553370118
Q9H2M9	Q9NRX5	0.0104015553370118
Q9H334	Q13393	0.0104015553370118
Q6ZUT1	Q9UI36	0.0104015553370118
Q96GV9	O43318	0.0104015553370118
Q99717	P46937	0.0104015553370118
Q9NT62	Q96DF8	0.0104015553370118
A6ZKI3	Q5BJF2	0.0104015553370118
P36021	A6ZKI3	0.0104015553370118
Q8TAK5	Q9HCY8	0.0104015553370118
Q9HCY8	Q9P0U1	0.0104015553370118
Q9HCY8	Q01860	0.0104015553370118
Q86U06	Q15475	0.0104015553370118
Q99808	Q9Y6M9	0.0104015553370118
Q12946	Q8TED0	0.0104015553370118
Q12851	Q96JX3	0.0104015553370118
Q8IUH3	Q9NPI1	0.0104015553370118
Q9BYC9	Q9HCM1	0.0104015553370118
P61769	P78552	0.0104015553370118
Q9BYC9	Q92843	0.0104015553370118
A6NFI3	Q7Z3K3	0.0104015553370118
Q9GZM8	Q6PCD5	0.0104015553370118
Q8IZA0	O95251	0.0104015553370118
Q9H0V1	Q96CP6	0.0104015553370118
Q96T17	Q2M3G4	0.0104015553370118
Q96T17	Q5R3I4	0.0104015553370118
Q96CP6	Q8NHX9	0.0104015553370118
Q5K651	Q96JX3	0.0104015553370118
Q96EZ8	Q8TER5	0.0104015553370118
Q86U06	P51955	0.0104015553370118
Q14999	Q5JSZ5	0.0104015553370118
O95870	O43306	0.0104015553370118
P43490	Q9Y365	0.0104015553370118
Q9UPP1	O43306	0.0104015553370118
Q13740	Q9NZ53	0.0104015553370118
Q92838	Q96KQ4	0.0104015553370118
Q9H2M9	A6ZKI3	0.0104015553370118
Q6NUN9	Q14999	0.0104015553370118
Q86VW0	O43306	0.0104015553370118
P13612	Q96A47	0.0104015553370118
Q86VW0	Q96DF8	0.0104015553370118
O43822	A1L170	0.0104015553370118
O43306	Q5BJF2	0.0104015553370118
O95258	O95873	0.0104015553370118
P13612	Q7Z6J8	0.0104015553370118
O43318	Q5SYE7	0.0104015553370118
Q9H5H4	Q8IYI8	0.0104015553370118
P56378	Q7Z6J8	0.0104015553370118
O76082	Q9UPT5	0.0104015553370118
O75052	Q9BV97	0.0104015553370118
Q12923	Q06323	0.0104015553370118
Q7Z5G4	O43306	0.0104015553370118
Q16842	A6ZKI3	0.0104015553370118
Q16842	P13612	0.0104015553370118
P13612	Q6ZT07	0.0104015553370118
Q9GZS1	Q9Y4B4	0.0104015553370118
Q9GZS1	Q9H9J4	0.0104015553370118
O14880	Q9UL54	0.0104015553370118
Q7Z494	Q96DF8	0.0104015553370118
Q6PIU2	A6ZKI3	0.0104015553370118
Q969V5	Q9NZJ4	0.0104015553370118
Q99741	Q6P9H4	0.0104015553370118
O43808	O75973	0.0104015553370118
Q8N3J9	P01137	0.0104015553370118
P49761	Q8IX03	0.0104015553370118
Q9UDV7	Q06587	0.0104015553370118
337873	Q96EL2	0.0104015553370118
Q08050	P30419	0.0104015553370118
Q9P2K5	Q9NUL5	0.0104015553370118
Q14494	Q15154	0.0104015553370118
Q68EM7	P01137	0.0104015553370118
Q8TER5	O14828	0.0104015553370118
Q5UCC4	Q7L1W4	0.0104015553370118
P14406	Q9BUV8	0.0104015553370118
P14406	P00156	0.0104015553370118
A1L170	Q9H5Z1	0.0104015553370118
Q92843	Q9NP92	0.0104015553370118
Q9NQX4	Q96ET8	0.0104015553370118
P53708	Q50LG9	0.0104015553370118
Q86VZ4	Q8NBP5	0.0104015553370118
Q86VZ4	Q9Y2Y0	0.0104015553370118
Q8IVP5	Q9NWK9	0.0104015553370118
Q86SQ0	Q96Q05	0.0104015553370118
P35227	Q9NWK9	0.0104015553370118
Q92786	Q9NWK9	0.0104015553370118
Q86VZ4	Q7Z624	0.0104015553370118
Q96FL8	Q9H1X3	0.0104015553370118
Q9UJF2	Q99576	0.0104015553370118
O15194	Q6NUQ4	0.0104015553370118
Q8N8Q8	Q96FL8	0.0104015553370118
Q9H0B6	Q5M775	0.0104015553370118
Q8N3P4	Q3KQU3	0.0104015553370118
O43427	P42568	0.0104015553370118
Q9UL03	P21127	0.0104015553370118
Q9H7X7	Q8N3Y1	0.0104015553370118
Q6IPU0	Q9BVQ7	0.0104015553370118
O43913	Q9UQB8	0.0104015553370118
Q8N3Y1	P25440	0.0104015553370118
P62068	Q8N1G0	0.0104015553370118
Q8WVZ9	O60304	0.0104015553370118
Q9Y2E8	O00258	0.0104015553370118
O60238	Q14146	0.0104015553370118
Q8IUD2	Q96CM3	0.0104015553370118
Q5TA31	Q6P1S2	0.0104015553370118
Q9BVI0	O00258	0.0104015553370118
Q8TF66	Q96A83	0.0104015553370118
Q00341	Q9H8V3	0.0104015553370118
Q86Z23	Q14558	0.0104015553370118
Q9BSA9	O00258	0.0104015553370118
Q4G0S4	O00258	0.0104015553370118
P43631	O00258	0.0104015553370118
Q9NSK0	Q15052	0.0104015553370118
Q7L2R6	O14965	0.0104015553370118
Q92974	Q8IXZ2	0.0104015553370118
O15015	P25440	0.0104015553370118
Q9UIL1	Q6P1S2	0.0104015553370118
O15400	O75084	0.0104015553370118
Q5T1M5	Q6AHZ1	0.0104015553370118
Q15751	Q15772	0.0104015553370118
Q53HL2	Q9NWK9	0.0104015553370118
Q13740	Q96H79	0.0104015553370118
P43897	Q8NGA1	0.0104015553370118
Q9NQ34	Q8NDZ2	0.0104015553370118
Q99943	Q6ZS30	0.0104015553370118
Q9NWK9	Q6ZU35	0.0104015553370118
Q9H1Y0	Q9UPV0	0.0104015553370118
Q9HC56	Q9Y5G8	0.0104015553370118
Q6UWY0	Q9HBJ0	0.0104015553370118
Q8TCT0	Q9BV23	0.0104015553370118
Q92610	Q11206	0.0104015553370118
Q8NEC7	Q9BX63	0.0104015553370118
P53814	Q96D09	0.0104015553370118
Q9NP78	Q9P0S3	0.0104015553370118
O75954	P23919	0.0104015553370118
Q8WXF0	Q15643	0.0104015553370118
Q08050	Q86VZ4	0.0104015553370118
Q9NWK9	Q9NX55	0.0104015553370118
O95235	P46939	0.0104015553370118
Q15751	O00444	0.0104015553370118
Q6ICH7	P18615	0.0104015553370118
Q15751	Q86X27	0.0104015553370118
Q99574	P15151	0.0104015553370118
Q13772	Q9BYW2	0.0104015553370118
Q15751	Q9NX05	0.0104015553370118
P19622	Q9H7S9	0.0104015553370118
Q9NWL6	Q9H7S9	0.0104015553370118
Q2KHR2	P43897	0.0104015553370118
Q15751	O75030	0.0104015553370118
Q96HD1	Q13563	0.0104015553370118
Q96EL2	E7ETH6	0.0104015553370118
Q99943	Q8IYI8	0.0104015553370118
Q9Y2C2	Q9H6U8	0.0104015553370118
P07197	Q8NFZ5	0.0104015553370118
P53708	P25391	0.0104015553370118
P35221	Q9BVL2	0.0104015553370118
A6NNL5	P36894	0.0104015553370118
Q9BUM1	Q9HAS0	0.0104015553370118
Q6SZW1	Q96BW9	0.0104015553370118
Q8WUH2	Q6PJ21	0.0104015553370118
P08648	A4D1E9	0.0104015553370118
Q9NP78	Q5M775	0.0104015553370118
Q96KC8	Q86YW9	0.0104015553370118
Q96KC8	O43513	0.0104015553370118
O15439	Q0P6H9	0.0104015553370118
Q9NP78	Q9BY71	0.0104015553370118
O75496	Q9H0L4	0.0104015553370118
Q9BYE7	Q5GLZ8	0.0104015553370118
Q9NY35	Q8TE99	0.0104015553370118
Q6P2P2	Q8TE99	0.0104015553370118
Q11206	Q9BY71	0.0104015553370118
P07197	Q9GZZ9	0.0104015553370118
645345	Q14004	0.0104015553370118
Q8IWB7	Q96D46	0.0104015553370118
Q6SZW1	O15439	0.0104015553370118
Q96L92	Q6P2P2	0.0104015553370118
Q96KC8	Q6P2P2	0.0104015553370118
Q96RU7	Q96EL2	0.0104015553370118
P33176	Q9ULQ0	0.0104015553370118
Q8N3Y1	Q5H9F3	0.0104015553370118
P26378	Q8N1G0	0.0104015553370118
Q9NYH9	Q5H9F3	0.0104015553370118
Q02833	Q15751	0.0104015553370118
Q9H7S9	Q9Y371	0.0104015553370118
Q9H7S9	Q8TAP9	0.0104015553370118
Q15751	Q8ND30	0.0104015553370118
Q15751	P85299	0.0104015553370118
Q15751	Q9Y4H2	0.0104015553370118
P45378	Q9BYW2	0.0104015553370118
Q9UNS1	Q99442	0.0104015553370118
Q08945	Q9Y5N6	0.0104015553370118
Q9Y587	Q9H7S9	0.0104015553370118
Q15751	Q8WUI4	0.0104015553370118
Q15751	Q0VF96	0.0104015553370118
Q99956	P43897	0.0104015553370118
Q15751	Q5HYK7	0.0104015553370118
Q71SY5	Q9NYH9	0.0104015553370118
A6NFI3	Q9BXW6	0.0104015553370118
Q9H6Y7	Q8N2A8	0.0104015553370118
P18846	P40425	0.0104015553370118
Q9H4W6	P07384	0.0104015553370118
Q99985	O00257	0.0104015553370118
Q8NBT0	Q9BXW6	0.0104015553370118
O75648	Q96L92	0.0104015553370118
Q9Y6D9	Q9UPU7	0.0104015553370118
Q96N66	Q9Y2V7	0.0104015553370118
P60763	Q00341	0.0104015553370118
P78559	Q92581	0.0104015553370118
P51798	Q9BV10	0.0104015553370118
Q6ZV73	Q15751	0.0104015553370118
Q9BSJ6	Q08945	0.0104015553370118
Q9NYP9	Q9UJ41	0.0104015553370118
P17029	P35226	0.0104015553370118
Q92993	O43791	0.0104015553370118
Q9Y6D9	Q15555	0.0104015553370118
Q9BPY3	Q8WVM7	0.0104015553370118
O00192	O75608	0.0104015553370118
Q13535	Q8IVQ6	0.0104015553370118
O14715	Q5TA31	0.0104015553370118
Q8WV37	O14965	0.0104015553370118
O00192	Q6P1S2	0.0104015553370118
Q9H9V9	O43314	0.0104015553370118
Q8NBM8	P35219	0.0104015553370118
Q16566	Q14146	0.0104015553370118
Q6P1S2	Q92521	0.0104015553370118
Q6IPU0	Q9UL40	0.0104015553370118
O75319	Q8WV37	0.0104015553370118
Q9NPG1	Q9HBM6	0.0104015553370118
O94864	Q9GZY4	0.0104015553370118
Q15058	Q96IK1	0.0104015553370118
Q14678	O75179	0.0104015553370118
Q96BT3	O75467	0.0104015553370118
O94864	Q6P1S2	0.0104015553370118
Q9H081	Q6P1S2	0.0104015553370118
Q8NEF3	O95503	0.0104015553370118
Q9H0E3	Q8N3Y1	0.0104015553370118
Q96DU7	Q13033	0.0104015553370118
Q9BTC8	Q9BXW6	0.0104015553370118
P60763	Q9Y519	0.0104015553370118
Q9NQ55	O75394	0.0104015553370118
Q5T2R2	Q9BUK6	0.0104015553370118
Q00G26	O00258	0.0104015553370118
Q6UW02	O00258	0.0104015553370118
Q9NTW7	Q8WVZ9	0.0104015553370118
Q92581	O75298	0.0104015553370118
Q7Z2K8	P33260	0.0104015553370118
O96000	Q13873	0.0104015553370118
Q96D96	O00258	0.0104015553370118
Q8WVZ9	O43692	0.0104015553370118
P34096	Q9UL63	0.0104015553370118
O15033	Q15738	0.0104015553370118
Q9NTW7	P78362	0.0104015553370118
Q8TF66	O15169	0.0104015553370118
E5RIL1	Q8IZJ1	0.0104015553370118
Q92674	O14777	0.0104015553370118
Q12983	P98198	0.0104015553370118
Q9P227	Q8TF66	0.0104015553370118
P10586	Q9Y5F9	0.0104015553370118
Q8NAN2	Q92830	0.0104015553370118
Q9H081	Q8NAN2	0.0104015553370118
Q9H081	O43913	0.0104015553370118
Q96C00	Q02930	0.0104015553370118
126235	Q9H019	0.0104015553370118
Q9H7X7	Q9NYH9	0.0104015553370118
Q4LE39	Q8N3Y1	0.0104015553370118
Q96M89	Q96GW9	0.0104015553370118
Q99755	Q4U2R6	0.0104015553370118
Q6PML9	Q9UGH3	0.0104015553370118
O94851	O00258	0.0104015553370118
O43822	Q9BV73	0.0104015553370118
P78362	Q9P2P6	0.0104015553370118
Q96L50	Q00341	0.0104015553370118
Q9BV73	Q8NBT0	0.0104015553370118
Q8NBZ0	Q6ZUT1	0.0104015553370118
Q15751	Q9Y2U5	0.0104015553370118
O00258	Q8TD20	0.0104015553370118
O15015	126235	0.0104015553370118
O14715	Q02930	0.0104015553370118
O94864	Q8N3Y1	0.0104015553370118
Q8N3S3	O00258	0.0104015553370118
Q86Z23	Q12981	0.0104015553370118
Q00994	Q6UB35	0.0104015553370118
Q9UJX2	Q9ULQ1	0.0104015553370118
Q9P0P0	Q9HCM3	0.0104015553370118
Q9UN30	O95613	0.0104015553370118
Q86XZ4	A1L390	0.0104015553370118
Q6QNY1	Q9P000	0.0104015553370118
Q3SY77	Q6P1S2	0.0104015553370118
Q9P0P0	Q8N697	0.0104015553370118
P10586	Q99574	0.0104015553370118
O14715	O00192	0.0104015553370118
O15431	Q9H019	0.0104015553370118
P78362	O75437	0.0104015553370118
O15431	Q9GZY4	0.0104015553370118
O75954	Q7Z2K8	0.0104015553370118
Q8WVI0	P09601	0.0104015553370118
Q70EL1	Q9BRL6	0.0104015553370118
P78362	Q9NRA0	0.0104015553370118
P0DI83	O14757	0.0104015553370118
Q6P4Q7	Q8NBP5	0.0104015553370118
Q8TE58	Q6UXM1	0.0104015553370118
55747	Q9BZK7	0.0104015553370118
Q8IUH3	Q92667	0.0104015553370118
Q9H5K3	Q8TCX1	0.0104015553370118
Q9H3R5	Q92538	0.0104015553370118
Q9GZP1	Q3SXM5	0.0104015553370118
P42568	Q86YS7	0.0104015553370118
Q9NS00	Q9H813	0.0104015553370118
Q06330	Q9NS86	0.0104015553370118
Q8TAF3	O43427	0.0104015553370118
Q50LG9	Q9Y2W6	0.0104015553370118
Q6PGP7	Q8NCM8	0.0104015553370118
O15160	Q9H8V3	0.0104015553370118
Q15262	Q8N5Y8	0.0104015553370118
Q6YN16	Q8NGA1	0.0104015553370118
Q16877	Q9NYA4	0.0104015553370118
Q9H488	O75077	0.0104015553370118
Q99496	O94887	0.0104015553370118
Q8TAF3	Q9Y3M2	0.0104015553370118
Q6P1L5	Q96Q05	0.0104015553370118
Q9H2G4	Q8NF99	0.0104015553370118
Q9NPA3	Q13155	0.0104015553370118
Q96MG8	Q13155	0.0104015553370118
P43490	Q5T2E6	0.0104015553370118
Q8TDW0	Q9UBH6	0.0104015553370118
Q8IWT6	Q8N357	0.0104015553370118
Q969J3	P17544	0.0104015553370118
O00487	Q02153	0.0104015553370118
Q03936	Q7L2J0	0.0104015553370118
Q6ZUT1	Q15545	0.0104015553370118
Q96LI5	Q9H869	0.0104015553370118
Q9UN30	Q96IC2	0.0104015553370118
Q10570	O00257	0.0104015553370118
P82914	E7ETH6	0.0104015553370118
Q08AM6	Q9BV35	0.0104015553370118
Q7Z3K3	Q96CM3	0.0104015553370118
Q9NS84	Q8NBU5	0.0104015553370118
Q5FWF4	Q96CM3	0.0104015553370118
Q9BQE4	O60293	0.0104015553370118
100510689	P69849	0.0104015553370118
Q8IYK4	O95479	0.0104015553370118
O95140	Q96QU8	0.0104015553370118
O60443	Q9H6R6	0.0104015553370118
Q9NTW7	Q9UII4	0.0104015553370118
Q8WU76	Q9NSV4	0.0104015553370118
10838	P19784	0.0104015553370118
Q9H967	Q96N38	0.0104015553370118
Q8N0Z6	Q7LGC8	0.0104015553370118
729012	P39023	0.0104015553370118
Q6P597	Q9NXR1	0.0104015553370118
Q86TI0	Q9NXR1	0.0104015553370118
P60763	P22830	0.0104015553370118
Q96BN8	Q6DD88	0.0104015553370118
O75843	Q96AY4	0.0104015553370118
Q969Y0	Q16842	0.0104015553370118
O94768	Q9H8H0	0.0104015553370118
P35670	O43934	0.0104015553370118
Q7Z2K8	Q8TD20	0.0104015553370118
Q7Z3E5	Q96K19	0.0104015553370118
P30532	Q8TDF5	0.0104015553370118
O95158	Q14558	0.0104015553370118
Q9UL03	Q96EU6	0.0104015553370118
Q9UKY4	Q8N158	0.0104015553370118
P29074	Q16637	0.0104015553370118
P34096	P58557	0.0104015553370118
Q0VDF9	Q99576	0.0104015553370118
Q9NUL7	Q96LT9	0.0104015553370118
Q14C86	Q9Y2U9	0.0104015553370118
Q14004	P17097	0.0104015553370118
P46087	Q5VTB9	0.0104015553370118
Q15361	Q9NQX1	0.0104015553370118
Q16877	Q96D09	0.0104015553370118
Q15361	P08048	0.0104015553370118
Q99741	Q9BUN5	0.0104015553370118
Q9H0A0	P08048	0.0104015553370118
Q15012	Q8N0Z6	0.0104015553370118
Q56NI9	Q9Y3B2	0.0104015553370118
Q9NZJ5	401115	0.0104015553370118
O75525	Q9NSC5	0.0104015553370118
Q6P4I2	P17600	0.0104015553370118
P13498	Q13467	0.0104015553370118
Q96IZ7	Q7L3S4	0.0104015553370118
O14757	Q16587	0.0104015553370118
Q6P4I2	Q9UJT1	0.0104015553370118
Q86TV6	Q99741	0.0104015553370118
Q8N5I9	Q9NVF7	0.0104015553370118
Q14586	Q16637	0.0104015553370118
Q6ZXV5	Q75V66	0.0104015553370118
Q9BRB3	Q8NHP6	0.0104015553370118
P15056	Q96Q05	0.0104015553370118
Q9UPN9	Q149N8	0.0104015553370118
Q9H4G0	Q7Z6E9	0.0104015553370118
Q9HAW0	Q16637	0.0104015553370118
B2RTY4	Q86UP3	0.0104015553370118
P48681	Q8N8A2	0.0104015553370118
Q9BSA4	Q16637	0.0104015553370118
Q15118	Q96JB2	0.0104015553370118
Q92889	Q9NWK9	0.0104015553370118
Q9NS86	O75436	0.0104015553370118
O94874	Q6N075	0.0104015553370118
Q9H668	P35606	0.0104015553370118
Q6PGQ7	Q5VT06	0.0104015553370118
Q5VV63	P15289	0.0104015553370118
P49792	Q9NV70	0.0104015553370118
Q9BV23	Q9BZC7	0.0104015553370118
O75122	Q12872	0.0104015553370118
Q13427	P61011	0.0104015553370118
Q9NV70	Q9NXB9	0.0104015553370118
Q9NV70	Q8N357	0.0104015553370118
Q96BN8	Q6XUX3	0.0104015553370118
Q14781	Q96T17	0.0104015553370118
O60318	Q9NRA0	0.0104015553370118
Q9NYG2	E5RIL1	0.0104015553370118
Q00535	Q8NDL9	0.0104015553370118
P17302	Q14542	0.0104015553370118
Q96GM1	P17302	0.0104015553370118
Q9NTW7	Q9Y3D5	0.0104015553370118
O94776	P45378	0.0104015553370118
Q8IVP5	Q6NUQ4	0.0104015553370118
Q9UL03	Q5JVS0	0.0104015553370118
Q9UHR5	O15446	0.0104015553370118
Q8N158	Q96EY1	0.0104015553370118
Q15797	Q9H2C2	0.0104015553370118
O15194	Q9NWK9	0.0104015553370118
Q5XUX1	Q9HCN4	0.0104015553370118
Q9NPE3	Q9NV88	0.0104015553370118
Q9H0V1	Q8WU67	0.0104015553370118
Q8NDZ2	O43761	0.0104015553370118
Q8NCT3	Q6NUQ4	0.0104015553370118
P32297	Q9UP95	0.0104015553370118
P14415	O95070	0.0104015553370118
O15438	Q96IU4	0.0104015553370118
Q9C0E8	Q9Y2V7	0.0104015553370118
Q9Y5N6	P43897	0.0104015553370118
Q9H7S9	Q6PI47	0.0104015553370118
P54253	Q15751	0.0104015553370118
Q9BZ29	Q15751	0.0104015553370118
Q9Y576	Q9H7S9	0.0104015553370118
Q9BRX8	Q9UBH6	0.0104015553370118
Q6ZNG0	Q9H7S9	0.0104015553370118
Q14108	Q9BYC5	0.0104015553370118
Q9H668	Q9UPQ3	0.0104015553370118
Q86VZ4	Q9H3Z4	0.0104015553370118
Q96BW1	Q6NUQ4	0.0104015553370118
Q14168	P28370	0.0104015553370118
Q9BRR3	Q96H72	0.0104015553370118
O94827	Q14244	0.0104015553370118
Q96AJ1	Q96RT1	0.0104015553370118
Q7Z2K8	Q8TE69	0.0104015553370118
Q7Z2K8	Q12866	0.0104015553370118
Q8TF66	Q6ZQN7	0.0104015553370118
Q9Y5Y5	Q07820	0.0104015553370118
Q13572	Q86UT6	0.0104015553370118
Q6UUV9	Q15751	0.0104015553370118
O95235	Q6AHZ1	0.0104015553370118
Q9Y4U1	Q9H7S9	0.0104015553370118
Q15751	Q8NB25	0.0104015553370118
Q7Z2K8	Q9C0K7	0.0104015553370118
Q9Y3A2	P17677	0.0104015553370118
Q14129	Q8TF66	0.0104015553370118
Q8TF66	Q6P435	0.0104015553370118
Q9H2X9	O00258	0.0104015553370118
Q9UM47	Q8TD19	0.0104015553370118
Q8WVZ9	Q8NFZ0	0.0104015553370118
P0CW24	Q8TF66	0.0104015553370118
Q8WVZ9	Q16670	0.0104015553370118
Q9BQG2	Q8IYQ7	0.0104015553370118
Q9HC62	Q8TF66	0.0104015553370118
Q7Z2K8	Q9NQ31	0.0104015553370118
Q9H0V1	O95070	0.0104015553370118
Q96Q15	O00258	0.0104015553370118
Q9H3Z4	Q9H2C2	0.0104015553370118
Q9NRH2	Q6NUQ4	0.0104015553370118
Q8N4S7	Q6NUQ4	0.0104015553370118
O75037	Q14244	0.0104015553370118
P33527	A0AVI4	0.0104015553370118
Q14012	Q9NXB9	0.0104015553370118
Q4KWH8	Q96Q05	0.0104015553370118
Q00537	Q96Q05	0.0104015553370118
Q13415	Q6NUQ4	0.0104015553370118
Q9Y2C4	Q8N201	0.0104015553370118
Q9UL03	Q5VTL8	0.0104015553370118
O60513	Q9NYQ7	0.0104015553370118
Q6PID8	O00186	0.0104015553370118
Q01081	P52746	0.0104015553370118
Q7L7X3	Q96Q05	0.0104015553370118
Q8WUB2	Q9UHR6	0.0104015553370118
Q9H6D7	Q6P1K2	0.0104015553370118
Q9P2N6	Q9UHR6	0.0104015553370118
Q15477	Q9UDY8	0.0104015553370118
Q96H72	Q9H2J7	0.0104015553370118
Q8NEY1	P23508	0.0104015553370118
Q9H8M2	P19784	0.0104015553370118
P61966	Q9H967	0.0104015553370118
O14523	Q02153	0.0104015553370118
O43683	Q9BXC9	0.0104015553370118
A1XBS5	Q9Y496	0.0104015553370118
Q9BUL9	Q07157	0.0104015553370118
Q6AZZ1	O75132	0.0104015553370118
Q15390	Q92618	0.0104015553370118
O75400	Q9HCP0	0.0104015553370118
P0C5Y9	Q9NWT1	0.0104015553370118
Q9BZF9	Q9NYB9	0.0104015553370118
Q9BUL9	Q9P206	0.0104015553370118
O95235	Q9BQS8	0.0104015553370118
Q9BQS8	Q5VU43	0.0104015553370118
Q7Z2K8	P54826	0.0104015553370118
Q86U06	Q9UQR0	0.0104015553370118
Q6PIU2	Q63HN8	0.0104015553370118
Q96E09	O43896	0.0104015553370118
Q9NRA8	Q9UJA3	0.0104015553370118
Q9Y421	A1L390	0.0104015553370118
Q8TBF5	Q92994	0.0104015553370118
Q96KM6	O43896	0.0104015553370118
P09471	Q9GZU7	0.0104015553370118
Q96F63	Q5BKY9	0.0104015553370118
O43896	Q6ZN18	0.0104015553370118
O95229	Q99614	0.0104015553370118
Q9H3S5	O60831	0.0104015553370118
Q6WCQ1	Q8IX03	0.0104015553370118
Q13546	Q15042	0.0104015553370118
Q9BQ67	Q96N38	0.0104015553370118
Q7Z4R8	P05496	0.0104015553370118
Q49MG5	Q99613	0.0104015553370118
O15294	Q9BPZ7	0.0104015553370118
P50548	Q86UP3	0.0104015553370118
Q86V25	O15294	0.0104015553370118
P53814	Q92802	0.0104015553370118
O94874	Q8TER5	0.0104015553370118
Q96RR1	Q5H9F3	0.0104015553370118
O00192	Q9Y6K9	0.0104015553370118
P42338	Q6ZT21	0.0104015553370118
Q8IZ81	P04920	0.0104015553370118
Q12926	Q6P4F7	0.0104015553370118
Q9GZR5	Q8TAG9	0.0104015553370118
Q13445	Q9NVV0	0.0104015553370118
Q75QN2	Q14746	0.0104015553370118
Q9HC44	Q9NYB9	0.0104015553370118
Q7Z309	Q9NYB9	0.0104015553370118
O75356	Q8TD19	0.0104015553370118
O95461	Q8WUM9	0.0104015553370118
Q9Y496	Q9P000	0.0104015553370118
P57678	Q14542	0.0104015553370118
O60264	Q86YV5	0.0104015553370118
P57678	Q5BJH2	0.0104015553370118
Q8IUH5	O75808	0.0104015553370118
Q9UK61	P53814	0.0104015553370118
Q9H1I8	Q8NC60	0.0104015553370118
Q676U5	Q9H2C0	0.0104015553370118
Q12923	Q14012	0.0104015553370118
Q99683	Q9NXR1	0.0104015553370118
Q4KWH8	Q9P253	0.0104015553370118
643752	Q9P0I2	0.0104015553370118
P34096	Q7Z4H8	0.0104015553370118
Q9UK61	O15392	0.0104015553370118
Q9UK61	Q9H0I2	0.0104015553370118
Q6Y7W6	Q9UBK7	0.0104015553370118
P22459	P08253	0.0104015553370118
P54274	P35250	0.0104015553370118
Q9Y3A2	Q96HI0	0.0104015553370118
Q99569	Q15120	0.0104015553370118
P12081	Q9BUR5	0.0104015553370118
Q9H7Z6	Q8N1G2	0.0104015553370118
O75911	Q7Z4F1	0.0104015553370118
Q8TEB7	Q01813	0.0104015553370118
P29074	P57678	0.0104015553370118
Q8WUH2	Q86Y91	0.0104015553370118
Q08050	O00311	0.0104015553370118
Q05086	Q71RG4	0.0104015553370118
Q9H061	A0AVI4	0.0104015553370118
Q9H3U5	O14828	0.0104015553370118
O95258	Q86VR2	0.0104015553370118
Q86TL2	O14828	0.0104015553370118
Q7L2R6	P15880	0.0104015553370118
Q16799	Q8NI37	0.0104015553370118
Q96QT4	Q9BZC7	0.0104015553370118
Q8TAF3	Q8WVS4	0.0104015553370118
O60704	Q9HA92	0.0104015553370118
Q9NS86	Q9H270	0.0104015553370118
Q8TE58	Q96HI0	0.0104015553370118
Q3KQZ1	Q9UBX3	0.0104015553370118
Q96HI0	Q6ZMS7	0.0104015553370118
Q6P2E9	Q8IYI6	0.0104015553370118
Q9H3U5	Q12907	0.0104015553370118
Q92541	Q49MG5	0.0104015553370118
P23511	O00268	0.0104015553370118
Q9Y496	Q9Y6H3	0.0104015553370118
Q8NFG4	Q86W92	0.0104015553370118
O95639	Q7L9B9	0.0104015553370118
Q8TDJ6	Q8N357	0.0104015553370118
Q8IWC1	Q86V59	0.0104015553370118
Q9Y644	Q00325	0.0104015553370118
Q8IZ40	Q86W92	0.0104015553370118
O75132	Q92626	0.0104015553370118
Q9Y5Q8	Q9BWT1	0.0104015553370118
Q92626	Q8N8Z6	0.0104015553370118
P60763	P46060	0.0104015553370118
O60573	Q8NCM8	0.0104015553370118
Q99574	P27797	0.0104015553370118
P32297	Q9Y673	0.0104015553370118
Q75QN2	Q8N465	0.0104015553370118
Q96PU8	Q9NYH9	0.0104015553370118
O15439	Q6NTF9	0.0104015553370118
Q15262	Q8N8Z6	0.0104015553370118
Q6EEV4	O75330	0.0104015553370118
P35555	Q92626	0.0104015553370118
Q9P215	Q13309	0.0104015553370118
Q9UJX3	Q9H270	0.0104015553370118
P55084	Q9Y4D2	0.0104015553370118
O60264	Q16206	0.0104015553370118
Q9UL03	Q5VUA4	0.0104015553370118
O60512	P14598	0.0104015553370118
10838	Q05519	0.0104015553370118
O75954	Q9Y277	0.0104015553370118
Q9NRA0	Q14146	0.0104015553370118
Q9UPT5	Q9C0B5	0.0104015553370118
P28347	Q9BRP1	0.0104015553370118
Q9UBV7	Q9UKE5	0.0104015553370118
Q9BRP1	P51687	0.0104015553370118
O43663	O15357	0.0104015553370118
Q92990	Q8N5Y8	0.0104015553370118
A2RU49	P42356	0.0104015553370118
P35249	Q7L9B9	0.0104015553370118
Q8IWT6	Q8WU76	0.0104015553370118
Q5SGD2	Q16186	0.0104015553370118
Q8WUD6	Q96JI7	0.0104015553370118
Q01433	O75317	0.0104015553370118
Q8IZA0	P36955	0.0104015553370118
Q5T1Q4	Q7Z7H5	0.0104015553370118
Q96EN8	Q9UK96	0.0104015553370118
Q9UK96	Q09019	0.0104015553370118
Q9GZN1	Q9UNS1	0.0104015553370118
Q7Z5K2	Q7Z7E8	0.0104015553370118
Q969F1	O75592	0.0104015553370118
Q9UC06	Q01780	0.0104015553370118
Q9NRL3	Q6P1K2	0.0104015553370118
Q9H490	Q7Z695	0.0104015553370118
O60573	Q86V59	0.0104015553370118
Q13630	Q02487	0.0104015553370118
Q96T68	Q13243	0.0104015553370118
O94854	Q9Y5Q8	0.0104015553370118
P85299	Q9H307	0.0104015553370118
Q9NPF2	Q96GX1	0.0104015553370118
Q9BZ29	Q9H307	0.0104015553370118
Q6ZV73	Q9H307	0.0104015553370118
Q9H307	Q15772	0.0104015553370118
Q9Y263	Q5J8M3	0.0104015553370118
O43929	Q9P0S9	0.0104015553370118
P49750	Q8NCS7	0.0104015553370118
Q15464	Q14671	0.0104015553370118
O75147	Q9BTV7	0.0104015553370118
Q96CN5	O95229	0.0104015553370118
P35226	Q9P275	0.0104015553370118
O75683	O94916	0.0104015553370118
Q4G0J3	P17017	0.0104015553370118
Q16186	Q02153	0.0104015553370118
Q14680	Q8NEV4	0.0104015553370118
P16415	Q9UMX0	0.0104015553370118
Q99574	Q9Y6A1	0.0104015553370118
Q96ME7	126235	0.0104015553370118
P45973	Q9NRA1	0.0104015553370118
P60606	Q9UMX0	0.0104015553370118
Q8WVC6	Q9NZL3	0.0104015553370118
Q14680	Q9HBJ0	0.0104015553370118
Q9NY26	Q5TF21	0.0104015553370118
Q9P2P5	Q13454	0.0104015553370118
Q6P995	O60512	0.0104015553370118
Q05BQ5	O43791	0.0104015553370118
Q14592	P35226	0.0104015553370118
Q9UN30	Q9NSK0	0.0104015553370118
P48426	O75317	0.0104015553370118
Q02742	O95427	0.0104015553370118
O95427	Q9NZ43	0.0104015553370118
Q9Y672	P60033	0.0104015553370118
P45973	P10243	0.0104015553370118
Q9P258	Q7Z624	0.0104015553370118
Q9BYE7	Q86VS8	0.0104015553370118
Q9H4A5	O60337	0.0104015553370118
Q8N5M9	Q9Y6A1	0.0104015553370118
Q5JTV8	Q9Y644	0.0104015553370118
Q9H9E3	Q9C0E8	0.0104015553370118
Q9P0G3	Q9UMX0	0.0104015553370118
O75683	Q9Y231	0.0104015553370118
Q9NXB9	Q8IU60	0.0104015553370118
Q9H4A5	Q9ULQ1	0.0104015553370118
Q9Y6H3	Q9H869	0.0104015553370118
Q9P0M2	Q9H869	0.0104015553370118
Q13136	Q9P000	0.0104015553370118
O60244	O43805	0.0104015553370118
Q5TB30	Q8WV83	0.0104015553370118
P56937	A0PJZ3	0.0104015553370118
O43805	Q05823	0.0104015553370118
Q9NXB9	A0PJZ3	0.0104015553370118
P42336	Q12767	0.0104015553370118
Q6UVJ0	P15336	0.0104015553370118
P49336	O43805	0.0104015553370118
Q8NDZ6	Q9H4A5	0.0104015553370118
P63272	Q9UPZ9	0.0104015553370118
P49336	Q15052	0.0104015553370118
O14795	P07686	0.0104015553370118
P04090	O60512	0.0104015553370118
Q9Y2R4	O14503	0.0104015553370118
Q9Y232	Q0P6H9	0.0104015553370118
Q9NW15	O60512	0.0104015553370118
Q9Y2R4	Q86YA3	0.0104015553370118
Q9Y6U7	O60512	0.0104015553370118
O60512	Q9P0B6	0.0104015553370118
Q5XUX1	Q8IWZ6	0.0104015553370118
Q9Y2R4	Q86XI8	0.0104015553370118
Q9UJA9	Q9Y6A1	0.0104015553370118
O75147	Q9Y4E5	0.0104015553370118
Q96RL1	Q9HC36	0.0104015553370118
O14965	Q5VV67	0.0104015553370118
Q0VDF9	Q9BQQ3	0.0104015553370118
P81408	O75167	0.0104015553370118
Q15118	Q8WVM7	0.0104015553370118
Q86YD1	Q9HB21	0.0104015553370118
Q86YD1	Q96DN5	0.0104015553370118
Q8WVD3	P09110	0.0104015553370118
Q9NWQ8	Q8WXA9	0.0104015553370118
Q99550	Q96HI0	0.0104015553370118
Q86XZ4	Q00537	0.0104015553370118
Q6P0N0	Q96CM3	0.0104015553370118
Q99755	10838	0.0104015553370118
Q9BYE7	Q05823	0.0104015553370118
Q9Y5F9	Q9Y6A1	0.0104015553370118
Q96RS0	Q96PY6	0.0104015553370118
Q9H9S5	P62333	0.0104015553370118
Q6IPU0	Q8NI36	0.0104015553370118
Q9NWS8	Q9UPT5	0.0104015553370118
Q5SW79	Q86V59	0.0104015553370118
O15294	Q08AE8	0.0104015553370118
O75147	Q6P3S6	0.0104015553370118
O75147	Q96EF6	0.0104015553370118
O75147	Q5EBL2	0.0104015553370118
O75356	P11498	0.0104015553370118
O75147	Q9C0A6	0.0104015553370118
Q96IG2	O75147	0.0104015553370118
P17097	Q9UER7	0.0104015553370118
P36896	Q8NEC7	0.0104015553370118
Q5TB30	Q8IU60	0.0104015553370118
O94933	O60512	0.0104015553370118
Q9BQB6	O00754	0.0104015553370118
O60512	Q6P9F7	0.0104015553370118
Q9BQA9	Q9NUI1	0.0104015553370118
Q8N5C7	Q9H0W5	0.0104015553370118
Q13740	P36896	0.0104015553370118
Q8WY36	O75592	0.0104015553370118
Q9UHK0	O75592	0.0104015553370118
Q9NUN5	O60512	0.0104015553370118
P49221	Q9Y2R4	0.0104015553370118
O60512	Q9NWD9	0.0104015553370118
Q68E01	Q8IXX5	0.0104015553370118
Q86Y91	A2RRD8	0.0104015553370118
A0PJZ3	Q9NZC7	0.0104015553370118
Q9NYP9	P17544	0.0104015553370118
Q9NS56	Q96LT9	0.0104015553370118
Q8TCC3	Q92843	0.0104015553370118
Q9UJZ1	Q86TV6	0.0104015553370118
Q6UVJ0	Q9P000	0.0104015553370118
P33260	P22090	0.0104015553370118
Q7L2Z9	O95639	0.0104015553370118
P42336	Q8N357	0.0104015553370118
Q969S9	Q14012	0.0104015553370118
O75815	O60512	0.0104015553370118
Q02386	Q9H0W5	0.0104015553370118
O60512	Q9NRM6	0.0104015553370118
O75319	Q96L93	0.0104015553370118
P52630	Q9UPT5	0.0104015553370118
O15164	Q9Y255	0.0104015553370118
P48634	Q86V59	0.0104015553370118
Q9Y644	Q16795	0.0104015553370118
Q8TDW0	O60427	0.0104015553370118
Q9UDY2	Q9UL03	0.0104015553370118
O75691	Q8TBA6	0.0104015553370118
P04040	O14795	0.0104015553370118
Q8WXR4	Q9H0W5	0.0104015553370118
Q96BN8	Q6P1A2	0.0104015553370118
P17010	P62891	0.0104015553370118
P17480	Q99457	0.0104015553370118
O60512	Q9UN19	0.0104015553370118
Q99496	Q9BWN1	0.0104015553370118
O95685	Q96Q05	0.0104015553370118
Q6UUV9	O15294	0.0104015553370118
O15438	Q15054	0.0104015553370118
O15294	Q15772	0.0104015553370118
Q9H4Z2	O76094	0.0104015553370118
Q96D46	Q969Z3	0.0104015553370118
A2A3K4	P54920	0.0104015553370118
O00767	Q76B58	0.0104015553370118
Q86U38	Q9NZJ4	0.0104015553370118
Q86WK7	O75487	0.0104015553370118
Q86X76	Q96D46	0.0104015553370118
P20674	Q8TER5	0.0104015553370118
Q15738	Q6UW68	0.0104015553370118
P60763	P61026	0.0104015553370118
Q9H4B0	Q15054	0.0104015553370118
P20719	Q9P2B7	0.0104015553370118
P29144	100134230	0.0104015553370118
Q9Y227	Q9NP78	0.0104015553370118
Q8NEF9	O00411	0.0104015553370118
Q9Y3B9	Q5VTB9	0.0104015553370118
P41208	P46100	0.0104015553370118
P56730	P08572	0.0104015553370118
Q6YHU6	Q8NCM8	0.0104015553370118
Q8IZ81	Q96GF1	0.0104015553370118
Q14966	Q16206	0.0104015553370118
Q96T17	Q96G74	0.0104015553370118
Q9Y2R4	Q96NA8	0.0104015553370118
Q8IZT6	Q8TD26	0.0104015553370118
Q8TE58	P27635	0.0104015553370118
O00444	O15294	0.0104015553370118
Q92187	P08572	0.0104015553370118
Q9BV94	Q9Y644	0.0104015553370118
Q0ZGT2	P28370	0.0104015553370118
Q8NCS7	Q9BZC7	0.0104015553370118
Q8IWA4	Q92797	0.0104015553370118
Q69YN4	Q96Q05	0.0104015553370118
Q6P2E9	Q8N0W3	0.0104015553370118
Q9NRA1	Q29983	0.0104015553370118
Q6PCB0	O60704	0.0104015553370118
Q06609	Q9NRI5	0.0104015553370118
Q86U06	Q6I9Y2	0.0104015553370118
Q96NE9	Q96Q05	0.0104015553370118
Q92574	Q96Q05	0.0104015553370118
Q9BTC0	Q9UL03	0.0104015553370118
O60704	P58166	0.0104015553370118
P16870	Q9H2E6	0.0104015553370118
Q5T7W0	Q92624	0.0104015553370118
O00257	Q9Y2W2	0.0104015553370118
Q14558	Q5NDL2	0.0104015553370118
Q96II8	Q9HBM1	0.0104015553370118
10838	P14866	0.0104015553370118
O95249	Q5BKT4	0.0104015553370118
O60512	Q9P1Z3	0.0104015553370118
Q8WV83	Q9NZC7	0.0104015553370118
O94915	Q96Q05	0.0104015553370118
Q96RS0	O75528	0.0104015553370118
Q6EMB2	P17544	0.0104015553370118
Q96HQ2	Q9H0W5	0.0104015553370118
Q9BQD3	Q9P000	0.0104015553370118
O43805	O75330	0.0104015553370118
O14802	Q9UK96	0.0104015553370118
O15294	Q86X27	0.0104015553370118
Q9Y5H0	O60512	0.0104015553370118
O15439	Q04771	0.0104015553370118
Q86VR2	Q13563	0.0104015553370118
P46937	Q9NYB9	0.0104015553370118
Q8TDW0	Q9ULH0	0.0104015553370118
Q8TCX1	Q16566	0.0104015553370118
Q99442	Q8N3P4	0.0104015553370118
Q7Z309	Q9Y6W5	0.0104015553370118
O00471	P14209	0.0104015553370118
Q9H116	Q05481	0.0104015553370118
P20719	Q05481	0.0104015553370118
Q8WXE9	Q9UPV0	0.0104015553370118
Q9HB40	Q0P6H9	0.0104015553370118
Q9C073	Q52LJ0	0.0104015553370118
Q969S9	Q9Y3C4	0.0104015553370118
Q15363	Q9P0K1	0.0104015553370118
O75477	Q9UBY5	0.0104015553370118
Q9NXR1	Q15768	0.0104015553370118
Q8TAF3	Q8TER5	0.0104015553370118
Q5RKV6	Q9BWC9	0.0104015553370118
Q9NS91	Q9NR56	0.0104015553370118
Q8TAF3	O43543	0.0104015553370118
Q9Y375	P50443	0.0104015553370118
Q5VT06	Q58EX7	0.0104015553370118
Q96RF0	100134230	0.0104015553370118
Q9GZS1	O75122	0.0104015553370118
P49821	Q9NVV5	0.0104015553370118
Q8NCM8	O15091	0.0104015553370118
O15294	P85299	0.0104015553370118
O15294	Q9Y2U5	0.0104015553370118
Q8NCM8	Q58EX7	0.0104015553370118
P15735	O15514	0.0104015553370118
O15503	O60512	0.0104015553370118
Q96D46	Q8N4T4	0.0104015553370118
O60508	Q8TCC3	0.0104015553370118
P13224	O95249	0.0104015553370118
P25490	Q9NRG1	0.0104015553370118
P06748	P26378	0.0104015553370118
Q9UK61	Q5JSJ4	0.0104015553370118
Q8TAF3	Q9H8V3	0.0104015553370118
O43805	P41229	0.0104015553370118
Q14558	Q8NBT2	0.0104015553370118
P21359	Q9GZP1	0.0104015553370118
Q8TED0	O94887	0.0104015553370118
Q9Y3A2	Q5J8M3	0.0104015553370118
P42345	Q6P4E1	0.0104015553370118
Q8TAD8	Q9NWN3	0.0104015553370118
Q8TE56	O75319	0.0104015553370118
Q8N9R8	O15357	0.0104015553370118
Q66K89	Q96MX3	0.0104015553370118
P42345	Q86X76	0.0104015553370118
Q66K89	O75319	0.0104015553370118
Q9NQ79	Q9UBV7	0.0104015553370118
P33947	P58511	0.0104015553370118
O60341	Q7Z3E2	0.0104015553370118
Q96DA2	Q96KP1	0.0104015553370118
Q9UBH6	Q9P2K6	0.0104015553370118
Q86XN6	Q14146	0.0104015553370118
O75600	Q9H4B0	0.0104015553370118
Q9H270	Q96QU8	0.0104015553370118
Q96HR8	Q96E39	0.0104015553370118
O60266	Q6Y1H2	0.0104015553370118
Q15477	Q8WX92	0.0104015553370118
O00233	Q8WX92	0.0104015553370118
Q9Y2R5	Q96RU3	0.0104015553370118
P13804	P48029	0.0104015553370118
Q9Y2R5	Q9BS31	0.0104015553370118
Q9BWL3	O43676	0.0104015553370118
Q16594	Q9H019	0.0104015553370118
P21912	Q8IYN2	0.0104015553370118
Q9NQP4	Q9NZR2	0.0104015553370118
Q9UQR0	O75319	0.0104015553370118
Q9H825	Q9BRP1	0.0104015553370118
Q8TB73	Q99676	0.0104015553370118
Q9BSM1	Q99676	0.0104015553370118
Q9UJU6	Q9Y2U9	0.0104015553370118
O15164	Q7L7X3	0.0104015553370118
Q96KE9	Q9BXP5	0.0104015553370118
Q96CS2	Q6EEV4	0.0104015553370118
O95104	O00257	0.0104015553370118
O60499	P35453	0.0104015553370118
Q8N6N3	Q9BZK7	0.0104015553370118
Q9H6U6	Q5JPI3	0.0104015553370118
O60704	Q8IWU6	0.0104015553370118
Q15262	Q9NZJ7	0.0104015553370118
P53814	P04792	0.0104015553370118
P53634	Q76B58	0.0104015553370118
P12429	P60903	0.0104015553370118
Q9UKT7	Q9BYI3	0.0104015553370118
Q9NYQ7	P52849	0.0104015553370118
Q9Y388	Q9BQS8	0.0104015553370118
P42773	Q6YP21	0.0104015553370118
Q75V66	Q6UXM1	0.0104015553370118
Q00537	Q96A19	0.0104015553370118
Q9P0S2	Q96HD1	0.0104015553370118
Q8N5P1	O94964	0.0104015553370118
Q99959	Q12866	0.0104015553370118
Q13480	O75380	0.0104015553370118
O75380	Q562F6	0.0104015553370118
P22090	P30279	0.0104015553370118
B2RTY4	Q5TAX3	0.0104015553370118
Q8TAM2	O00213	0.0104015553370118
Q8IWU5	Q5JU69	0.0104015553370118
Q8TAD8	P23470	0.0104015553370118
Q99973	Q14674	0.0104015553370118
P14859	P29590	0.0104015553370118
Q12980	Q9UL01	0.0104015553370118
Q9NSD9	Q9H270	0.0104015553370118
Q14558	Q9NWK9	0.0104015553370118
Q8TE58	P39656	0.0104015553370118
Q6PID6	P52948	0.0104015553370118
Q9H8N7	Q15007	0.0104015553370118
P54274	P78345	0.0104015553370118
Q9Y227	Q9P2B2	0.0104015553370118
Q9BZ29	O15294	0.0104015553370118
O00186	Q96ER9	0.0104015553370118
Q8ND30	O15294	0.0104015553370118
O43924	Q9GZT8	0.0104015553370118
O75063	Q04656	0.0104015553370118
Q9H0V1	Q9NRZ7	0.0104015553370118
Q9Y232	Q9BVT8	0.0104015553370118
Q9BZI7	Q86V59	0.0104015553370118
O43837	P42773	0.0104015553370118
Q9UL03	O75817	0.0104015553370118
Q9NRZ7	Q9Y4D2	0.0104015553370118
Q969P0	Q96J42	0.0104015553370118
Q9NWS9	Q9H8V3	0.0104015553370118
P53814	Q8IWC1	0.0104015553370118
P00403	Q86VV8	0.0104015553370118
Q9H967	Q96QE5	0.0104015553370118
O95104	Q96P16	0.0104015553370118
Q03933	Q6W2J9	0.0104015553370118
Q9H4I3	Q8N4H5	0.0104015553370118
P22492	Q8WV37	0.0104015553370118
Q5VT06	Q9BXC9	0.0104015553370118
Q9C0J8	Q6ZUT1	0.0104015553370118
Q9UL03	Q12872	0.0104015553370118
P22413	O75077	0.0104015553370118
Q9BQS8	Q14112	0.0104015553370118
P21127	P06396	0.0104015553370118
Q92947	Q08334	0.0104015553370118
Q9UNS1	Q96JG6	0.0104015553370118
Q8N442	P51688	0.0104015553370118
O94915	Q8N302	0.0104015553370118
O94768	Q8N1B4	0.0104015553370118
Q13275	P83731	0.0104015553370118
Q9BQB6	Q14554	0.0104015553370118
Q15020	Q8IW19	0.0104015553370118
Q86WJ1	Q9BXJ8	0.0104015553370118
Q6PD62	Q49MG5	0.0104015553370118
Q8TEB7	P98173	0.0104015553370118
O43822	Q6PD62	0.0104015553370118
Q86UT6	O75110	0.0104015553370118
P08174	Q8IYK4	0.0104015553370118
Q9BZD4	Q06609	0.0104015553370118
Q96H55	Q9H2E6	0.0104015553370118
Q9NP78	Q5SRI9	0.0104015553370118
P53804	Q6P1J9	0.0104015553370118
Q9BQD3	Q6EMB2	0.0104015553370118
Q9HBM1	P17544	0.0104015553370118
O60337	A0PJZ3	0.0104015553370118
Q6P1L8	Q96A19	0.0104015553370118
P55899	P48167	0.0104015553370118
Q13111	Q6AHZ1	0.0104015553370118
Q9Y6G5	O95613	0.0104015553370118
Q6AHZ1	Q9P0M2	0.0104015553370118
Q9Y5P6	Q7Z401	0.0104015553370118
P49069	Q70CQ3	0.0104015553370118
O15164	Q96L93	0.0104015553370118
Q86VX2	O95613	0.0104015553370118
O95139	Q8N357	0.0104015553370118
O43805	P24863	0.0104015553370118
O43805	Q96A37	0.0104015553370118
O95251	O15230	0.0104015553370118
Q8TC92	Q14692	0.0104015553370118
Q6ZTN6	Q9NZI7	0.0104015553370118
Q16625	Q96GM1	0.0104015553370118
Q9P000	P46939	0.0104015553370118
Q96B77	Q9NPB0	0.0104015553370118
Q9BUL9	P27448	0.0104015553370118
Q53FV1	O00592	0.0104015553370118
O75319	Q9NRL2	0.0104015553370118
O00592	Q15052	0.0104015553370118
Q9H270	O14976	0.0104015553370118
Q6P4A8	Q9NW08	0.0104015553370118
O14733	Q9ULK0	0.0104015553370118
Q13393	Q14442	0.0104015553370118
Q16625	Q5T4F4	0.0104015553370118
Q9Y6H3	Q13625	0.0104015553370118
Q9HD47	Q6IPR3	0.0104015553370118
Q9GZQ3	O95613	0.0104015553370118
Q12767	Q6AHZ1	0.0104015553370118
P55058	Q9BY71	0.0104015553370118
Q9H2C2	Q86VD7	0.0104015553370118
Q8NEC7	Q8TE99	0.0104015553370118
Q9H2C2	Q96HV5	0.0104015553370118
Q96KC8	Q13503	0.0104015553370118
Q96BW9	Q16799	0.0104015553370118
Q8WUH2	O00429	0.0104015553370118
Q8TE99	Q9BY71	0.0104015553370118
Q02252	Q96RF0	0.0104015553370118
Q96L92	Q6PD74	0.0104015553370118
Q5M775	Q12816	0.0104015553370118
P49406	O14646	0.0104015553370118
Q15361	P49842	0.0104015553370118
Q9H7Z6	O00311	0.0104015553370118
Q9NVC6	Q15052	0.0104015553370118
P07203	Q13686	0.0104015553370118
P24863	Q15052	0.0104015553370118
Q9NVC6	O43805	0.0104015553370118
Q14773	Q9NQZ7	0.0104015553370118
P20248	Q9NXE8	0.0104015553370118
Q13586	Q12767	0.0104015553370118
Q96A37	Q9NRG1	0.0104015553370118
Q13586	Q8NDZ6	0.0104015553370118
Q9Y2I8	O95613	0.0104015553370118
Q9HAR2	Q9NQZ7	0.0104015553370118
Q5TA31	Q8N1G0	0.0104015553370118
Q9NYQ6	Q9Y5H0	0.0104015553370118
Q99574	Q5T4B2	0.0104015553370118
Q14161	Q9BV40	0.0104015553370118
Q14773	P29558	0.0104015553370118
P20930	Q8N4H5	0.0104015553370118
Q9NXB9	O00592	0.0104015553370118
Q9UKP6	Q9Y375	0.0104015553370118
Q9HAR2	Q13586	0.0104015553370118
P21359	Q9NYG2	0.0104015553370118
Q96FE5	P29558	0.0104015553370118
Q9UPQ3	Q5TB30	0.0104015553370118
Q12767	Q9NQZ7	0.0104015553370118
P43250	Q5TB30	0.0104015553370118
Q13425	P02458	0.0104015553370118
Q96FE5	Q9NQZ7	0.0104015553370118
Q8TF76	Q9Y4F1	0.0104015553370118
Q8TDF5	Q9HBR0	0.0104015553370118
Q9NQZ7	Q9NZC7	0.0104015553370118
Q9HA65	Q63HN8	0.0104015553370118
Q13425	Q96LT9	0.0104015553370118
P78344	Q9NRG1	0.0104015553370118
Q9HD47	Q969S9	0.0104015553370118
Q5JVS0	Q9ULW0	0.0104015553370118
Q5T2E6	Q8TC07	0.0104015553370118
P29558	Q9UBX8	0.0104015553370118
Q14524	Q8IWX8	0.0104015553370118
Q9NQZ2	B4DXR9	0.0104015553370118
Q99956	Q6PJG6	0.0104015553370118
Q13398	Q15361	0.0104015553370118
Q01433	Q9NZ08	0.0104015553370118
Q9NWW5	Q08334	0.0104015553370118
P63098	Q14593	0.0104015553370118
P35625	Q9NYP7	0.0104015553370118
Q9Y5H0	Q9HBR0	0.0104015553370118
Q86TI0	P63098	0.0104015553370118
Q16842	Q9GZU3	0.0104015553370118
O60343	O94986	0.0104015553370118
Q9NZC9	P32121	0.0104015553370118
Q8IWD4	P82970	0.0104015553370118
Q96G74	P82970	0.0104015553370118
P49756	Q9HCP0	0.0104015553370118
O14733	Q9NYP7	0.0104015553370118
Q13627	Q14593	0.0104015553370118
Q9UKP6	Q9NWW5	0.0104015553370118
P63098	P53365	0.0104015553370118
Q9NPG1	Q9H019	0.0104015553370118
P56937	Q13586	0.0104015553370118
Q9NYP9	P78537	0.0104015553370118
O43805	Q6AHZ1	0.0104015553370118
Q9P000	P78537	0.0104015553370118
Q5H9F3	Q9BX10	0.0104015553370118
P15336	P46939	0.0104015553370118
Q13370	Q9Y5F9	0.0104015553370118
Q8N4C6	O14656	0.0104015553370118
Q9HAR2	O00592	0.0104015553370118
P20248	Q15052	0.0104015553370118
Q13873	Q96BY9	0.0104015553370118
A2RTX5	Q9NWT1	0.0104015553370118
Q3MIP1	Q11206	0.0104015553370118
Q8NEC7	Q96BW9	0.0104015553370118
Q96KC8	Q6SZW1	0.0104015553370118
Q9NZJ5	P23760	0.0104015553370118
Q15361	Q9Y4X4	0.0104015553370118
P17035	Q9NQZ2	0.0104015553370118
Q969F2	Q15361	0.0104015553370118
Q96T68	Q9NQZ2	0.0104015553370118
Q7Z3E5	Q99741	0.0104015553370118
P42285	Q96DU7	0.0104015553370118
Q66LE6	Q8IZ41	0.0104015553370118
Q9UJX2	P48029	0.0104015553370118
Q96K19	Q9H4I9	0.0104015553370118
O14757	Q96EF6	0.0104015553370118
Q9HB90	O75845	0.0104015553370118
Q8NA72	O00311	0.0104015553370118
Q96K19	O43299	0.0104015553370118
Q9NP78	Q9NY35	0.0104015553370118
Q9H4Z2	P19784	0.0104015553370118
Q5XUX1	Q6P4I2	0.0104015553370118
O76041	O95619	0.0104015553370118
Q99741	P23760	0.0104015553370118
P46779	E7ETH6	0.0104015553370118
Q8WTP8	Q9NQZ2	0.0104015553370118
P25800	Q6P4I2	0.0104015553370118
P0C5Y9	P82912	0.0104015553370118
Q9UII5	Q6AHZ1	0.0104015553370118
P82912	P08048	0.0104015553370118
B0YJ81	Q9Y375	0.0104015553370118
P61626	P52895	0.0104015553370118
Q9NQZ2	P49842	0.0104015553370118
Q9Y4X4	O43159	0.0104015553370118
P17035	O43159	0.0104015553370118
Q9NZJ7	Q6Y2X3	0.0104015553370118
Q9UII5	Q9BUL9	0.0104015553370118
Q9NZJ7	Q71H61	0.0104015553370118
Q13425	Q9P000	0.0104015553370118
Q96EA4	Q9NUP9	0.0104015553370118
Q01167	P51955	0.0104015553370118
O75132	P48730	0.0104015553370118
Q9NUP9	Q7LBC6	0.0104015553370118
Q99496	Q05397	0.0104015553370118
Q12974	P15260	0.0104015553370118
Q9BVV6	O14733	0.0104015553370118
Q9BUM1	Q9NTX5	0.0104015553370118
Q5T6S3	O75525	0.0104015553370118
P26045	P19784	0.0104015553370118
Q99741	Q7Z6B0	0.0104015553370118
Q15361	O75417	0.0104015553370118
Q17RS7	Q15361	0.0104015553370118
Q7Z7L9	O43159	0.0104015553370118
Q99551	Q9NQZ2	0.0104015553370118
Q9NQZ2	Q9Y4X4	0.0104015553370118
Q7Z7L9	Q8IWX8	0.0104015553370118
730110	Q15361	0.0104015553370118
Q9P206	Q9NSK0	0.0104015553370118
Q96EV2	O60524	0.0104015553370118
Q15361	Q8IV56	0.0104015553370118
Q8IWX8	Q05481	0.0104015553370118
Q9ULW0	O60262	0.0104015553370118
Q9Y375	Q99735	0.0104015553370118
Q9BZM6	Q6NUQ4	0.0104015553370118
Q9UMR5	A1L170	0.0104015553370118
Q9P0N9	Q14244	0.0104015553370118
Q9UL63	P12757	0.0104015553370118
Q86VZ4	Q9NWL6	0.0104015553370118
Q9H7Z6	Q9NP73	0.0104015553370118
O43159	Q05481	0.0104015553370118
Q15361	Q8N157	0.0104015553370118
Q13398	O43159	0.0104015553370118
Q8WUA8	O43159	0.0104015553370118
Q96DY7	Q96SI9	0.0104015553370118
P0C5Y9	Q9NQZ2	0.0104015553370118
O15535	Q15361	0.0104015553370118
P17035	Q15361	0.0104015553370118
P08235	Q15361	0.0104015553370118
Q15361	Q8N2Z9	0.0104015553370118
Q99551	O43159	0.0104015553370118
Q99551	Q15361	0.0104015553370118
O14646	Q15361	0.0104015553370118
Q8TF76	Q9HBM1	0.0104015553370118
Q9NWV8	P02649	0.0104015553370118
Q9NQZ2	Q8IV56	0.0104015553370118
O43159	P49842	0.0104015553370118
Q99574	Q9UL63	0.0104015553370118
Q9BYE7	Q8TER5	0.0104015553370118
Q9NWK9	A7E2Y1	0.0104015553370118
Q86VZ4	Q5VY80	0.0104015553370118
Q92610	Q12816	0.0104015553370118
Q9H649	Q9UDV7	0.0104015553370118
Q6NUQ4	Q86VD7	0.0104015553370118
Q96MG8	Q8WUH2	0.0104015553370118
P28347	O15182	0.0104015553370118
Q9C0H5	Q6NUQ4	0.0104015553370118
Q02252	Q96L92	0.0104015553370118
Q86VZ4	Q96HV5	0.0104015553370118
Q9NWK9	Q9P255	0.0104015553370118
P08697	Q9NWK9	0.0104015553370118
Q9ULT6	Q6NUQ4	0.0104015553370118
Q86VZ4	Q9ULT6	0.0104015553370118
P30536	Q9H2C2	0.0104015553370118
Q92610	Q96RF0	0.0104015553370118
Q3MIP1	Q96BW9	0.0104015553370118
Q9H9A6	P17097	0.0104015553370118
Q8TB73	Q8IYK4	0.0104015553370118
Q8TCT0	Q1L5Z9	0.0104015553370118
P01009	Q7Z401	0.0104015553370118
Q13268	Q14004	0.0104015553370118
Q96KC8	Q9P086	0.0104015553370118
Q9UDV7	Q96PQ6	0.0104015553370118
Q6PML9	Q96D96	0.0104015553370118
Q12816	Q9UPQ7	0.0104015553370118
Q8NBP5	Q6NUQ4	0.0104015553370118
O43808	Q8N158	0.0104015553370118
O15439	Q8N129	0.0104015553370118
Q9Y375	Q9BXK5	0.0104015553370118
Q8N158	Q8WU67	0.0104015553370118
Q13398	Q9NQZ2	0.0104015553370118
P03915	Q9BSJ5	0.0104015553370118
P42336	Q9NYP9	0.0104015553370118
Q9H4G0	Q9UER7	0.0104015553370118
O60504	O14965	0.0104015553370118
O43692	P22090	0.0104015553370118
P22090	A0AV96	0.0104015553370118
Q96PE2	O15164	0.0104015553370118
P45973	Q96GY3	0.0104015553370118
Q9UPT5	Q92844	0.0104015553370118
Q12974	O94766	0.0104015553370118
Q5VZM2	O75051	0.0104015553370118
Q8IYN0	O75534	0.0104015553370118
Q9Y672	Q8TDF5	0.0104015553370118
P07951	Q16352	0.0104015553370118
O15438	Q9Y672	0.0104015553370118
Q96PU8	O15111	0.0104015553370118
Q96PE2	Q16720	0.0104015553370118
Q13395	Q9H270	0.0104015553370118
Q9Y2A4	Q9Y2R5	0.0104015553370118
Q6ZNG1	Q9Y2R5	0.0104015553370118
Q8N2K0	P43360	0.0104015553370118
O15438	Q9P003	0.0104015553370118
Q75QN2	Q9NV70	0.0104015553370118
Q8NBZ7	Q9Y6A1	0.0104015553370118
Q9NWX5	Q9BRP1	0.0104015553370118
P98198	Q16635	0.0104015553370118
O75319	Q9NRY2	0.0104015553370118
Q9Y483	O75319	0.0104015553370118
Q8TAD8	Q8NB91	0.0104015553370118
Q9P215	Q13362	0.0104015553370118
Q96PU4	Q14146	0.0104015553370118
Q9Y3B8	A4UGR9	0.0104015553370118
7682	Q14146	0.0104015553370118
Q7Z3C6	Q5VW36	0.0104015553370118
P45973	Q99549	0.0104015553370118
Q16720	Q9BW91	0.0104015553370118
Q9NU19	Q16720	0.0104015553370118
Q8TB73	O75319	0.0104015553370118
Q9Y3L3	O15357	0.0104015553370118
Q8TE56	Q96MX3	0.0104015553370118
P28347	Q16720	0.0104015553370118
Q9Y487	Q96FH0	0.0104015553370118
O60447	Q9UBV7	0.0104015553370118
Q66K89	Q99676	0.0104015553370118
Q96PY5	O14763	0.0104015553370118
Q96CB8	Q29983	0.0104015553370118
O60447	Q13642	0.0104015553370118
Q8N9R8	Q9BRP1	0.0104015553370118
Q99700	Q86X76	0.0104015553370118
P04920	Q8WXE1	0.0104015553370118
O15164	Q92844	0.0104015553370118
Q9Y5R4	Q9UPT5	0.0104015553370118
Q96FZ2	Q8IW35	0.0104015553370118
P42345	Q9Y5R4	0.0104015553370118
Q0VDG4	O15357	0.0104015553370118
O15164	Q96NU1	0.0104015553370118
O96011	O75380	0.0104015553370118
O15164	Q9UPS8	0.0104015553370118
P15822	O75380	0.0104015553370118
O75319	Q6ZNA4	0.0104015553370118
Q9NXB9	Q07820	0.0104015553370118
Q9H6U6	Q07617	0.0104015553370118
O43760	Q96BW9	0.0104015553370118
O43402	Q9UIX4	0.0104015553370118
Q8NBP5	Q9P0T7	0.0104015553370118
Q9NV70	Q05932	0.0104015553370118
A6NDV4	O60512	0.0104015553370118
Q13627	Q92558	0.0104015553370118
P85037	P57076	0.0104015553370118
Q9BQE4	P21127	0.0104015553370118
Q9HDC9	Q99835	0.0104015553370118
P16435	Q8NBP5	0.0104015553370118
Q9BV68	Q96RL7	0.0104015553370118
Q99574	P37268	0.0104015553370118
Q5M775	Q07866	0.0104015553370118
P51687	O75380	0.0104015553370118
Q8IUD2	P17544	0.0104015553370118
Q969U6	O75122	0.0104015553370118
O60512	Q96EE4	0.0104015553370118
Q96RS0	O60563	0.0104015553370118
Q9H9L3	P79522	0.0104015553370118
Q9UPN4	P02649	0.0104015553370118
Q9HAR2	Q9H4A5	0.0104015553370118
Q9Y4F1	P15923	0.0104015553370118
Q9UL03	Q14241	0.0104015553370118
Q9H9L3	Q9HBM1	0.0104015553370118
Q9BQD3	Q969S9	0.0104015553370118
Q6IPR3	A0PJZ3	0.0104015553370118
Q8IZV5	Q8TDF5	0.0104015553370118
Q9H0Q3	O75688	0.0104015553370118
Q9UL03	Q7Z6E9	0.0104015553370118
Q5TB30	Q86Y91	0.0104015553370118
P28347	O15164	0.0104015553370118
Q15363	Q8IYS0	0.0104015553370118
O15164	O43426	0.0104015553370118
Q9BRP1	Q9NVR7	0.0104015553370118
Q6ZMG9	Q9HCG8	0.0104015553370118
O15164	P31629	0.0104015553370118
O15164	Q9Y3L3	0.0104015553370118
P49790	A1L390	0.0104015553370118
Q9NY26	Q9H900	0.0104015553370118
Q5TF21	O75845	0.0104015553370118
Q8NDL9	Q9UJ41	0.0104015553370118
A0PJZ3	Q8N357	0.0104015553370118
O75182	Q8WV83	0.0104015553370118
Q9BRP7	O60512	0.0104015553370118
Q9P0K1	P30876	0.0104015553370118
Q8WUH2	Q9NSV4	0.0104015553370118
Q9H649	P54098	0.0104015553370118
Q8TEY7	Q02153	0.0104015553370118
Q96BZ8	O00257	0.0104015553370118
Q12846	Q9Y6A9	0.0104015553370118
Q9UM13	Q9NYV4	0.0104015553370118
Q9NVA1	P00167	0.0104015553370118
Q9P2J8	P78346	0.0104015553370118
Q00535	Q5TCX8	0.0104015553370118
Q9Y2Q0	O60512	0.0104015553370118
Q9NQC8	80167	0.0104015553370118
O43791	Q52LR7	0.0104015553370118
Q86V59	Q14151	0.0104015553370118
Q96HR3	Q15052	0.0104015553370118
Q9NZB8	Q9HBM1	0.0104015553370118
O95461	P29558	0.0104015553370118
Q9P000	Q14139	0.0104015553370118
P26373	E7ETH6	0.0104015553370118
Q9BZF3	Q9Y4F1	0.0104015553370118
Q969J3	P24863	0.0104015553370118
Q15833	Q6PID8	0.0104015553370118
Q9Y4F1	P15884	0.0104015553370118
Q92576	A2RRD8	0.0104015553370118
Q7Z7F7	Q9ULJ8	0.0104015553370118
Q96FZ2	Q12756	0.0104015553370118
P58166	Q9NXB9	0.0104015553370118
Q96AY2	Q12756	0.0104015553370118
Q12829	Q9NW64	0.0104015553370118
Q9BTE7	Q99714	0.0104015553370118
Q8NDZ6	Q07820	0.0104015553370118
O94768	Q13043	0.0104015553370118
Q92624	P52737	0.0104015553370118
Q53FV1	O95139	0.0104015553370118
Q15363	P36955	0.0104015553370118
P0C5Y9	Q9Y291	0.0104015553370118
Q9H6X5	Q9UBB6	0.0104015553370118
O75608	O75348	0.0104015553370118
Q14680	Q5T0F9	0.0104015553370118
Q96N67	Q9P206	0.0104015553370118
Q15036	Q7L590	0.0104015553370118
P60763	Q96CP2	0.0104015553370118
Q9Y4F1	P43250	0.0104015553370118
Q9BZF3	O95639	0.0104015553370118
Q9NZB8	P42773	0.0104015553370118
P60763	Q7Z4W1	0.0104015553370118
Q9Y3A2	Q68CZ1	0.0104015553370118
Q9Y680	Q6ZT21	0.0104015553370118
Q14161	P15336	0.0104015553370118
Q8IZP7	Q69YQ0	0.0104015553370118
Q9H6H4	Q9NP73	0.0104015553370118
Q9Y287	P58511	0.0104015553370118
P23508	Q8TD31	0.0104015553370118
O43159	Q8IV56	0.0104015553370118
Q9NVX0	O00311	0.0104015553370118
O00592	P02649	0.0104015553370118
P20248	Q9Y4F1	0.0104015553370118
Q14999	P35226	0.0104015553370118
Q96HR3	P42773	0.0104015553370118
Q9UII5	Q8N5L8	0.0104015553370118
Q9HAU0	Q14999	0.0104015553370118
Q9P000	Q13625	0.0104015553370118
Q9BTC8	O43791	0.0104015553370118
Q9UHR5	Q96HJ9	0.0104015553370118
Q9HAR2	P43250	0.0104015553370118
Q969S9	P78537	0.0104015553370118
Q96FZ2	Q969J3	0.0104015553370118
Q01433	Q5TB30	0.0104015553370118
Q6P9G9	Q8WXA9	0.0104015553370118
Q8TF76	O43805	0.0104015553370118
Q96K12	P15531	0.0104015553370118
Q9UBI6	B0YJ81	0.0104015553370118
Q9P273	Q9Y4P3	0.0104015553370118
Q8IWU6	Q9NYW8	0.0104015553370118
Q14592	O43314	0.0104015553370118
Q9H967	Q9NRR4	0.0104015553370118
A1XBS5	O95602	0.0104015553370118
Q8IWU6	Q9NXC5	0.0104015553370118
Q9BUL9	Q8NDT2	0.0104015553370118
Q5FWF4	Q9NY26	0.0104015553370118
Q32M78	Q8WVC6	0.0104015553370118
Q8WVC6	P0CK96	0.0104015553370118
O75683	O14788	0.0104015553370118
Q9Y2I8	Q96N67	0.0104015553370118
O75683	Q5VV52	0.0104015553370118
Q9NQ66	Q14680	0.0104015553370118
Q68CQ4	O43314	0.0104015553370118
Q9UJ41	Q8NB37	0.0104015553370118
Q9BTT6	Q9NYZ3	0.0104015553370118
Q4G0J3	E7ETH6	0.0104015553370118
P45973	Q8N2R8	0.0104015553370118
Q8N158	Q14680	0.0104015553370118
Q99619	Q9NW64	0.0104015553370118
Q3KQZ1	Q9BSJ2	0.0104015553370118
Q86X95	Q9NW64	0.0104015553370118
Q9P2W1	Q14680	0.0104015553370118
O43493	Q14680	0.0104015553370118
Q7Z4Q2	Q86V87	0.0104015553370118
O95025	Q14680	0.0104015553370118
Q9Y366	80167	0.0104015553370118
O43314	Q52LR7	0.0104015553370118
Q12899	Q12946	0.0104015553370118
O00411	Q6ZW49	0.0104015553370118
Q9UPU5	Q8WWB7	0.0104015553370118
Q12899	Q96G46	0.0104015553370118
Q9Y6W5	Q09019	0.0104015553370118
Q96A26	P02649	0.0104015553370118
Q9NRZ9	A1L390	0.0104015553370118
Q7Z4Q2	A6NNY8	0.0104015553370118
Q86TL0	Q9NW64	0.0104015553370118
Q7Z2Z2	Q9NW64	0.0104015553370118
Q7Z4Q2	Q9UK58	0.0104015553370118
Q8N6S5	Q8N1B4	0.0104015553370118
O00401	Q9NW64	0.0104015553370118
Q9H765	Q9NW64	0.0104015553370118
P20794	Q14680	0.0104015553370118
Q9BUM1	Q14680	0.0104015553370118
Q14680	Q68DK7	0.0104015553370118
Q6PEW1	Q14680	0.0104015553370118
Q14680	Q96HA4	0.0104015553370118
P45973	Q92833	0.0104015553370118
Q9BTX3	Q7Z4Q2	0.0104015553370118
Q99735	Q7Z4Q2	0.0104015553370118
Q14680	O60548	0.0104015553370118
Q15011	Q14680	0.0104015553370118
Q14680	Q9H0I2	0.0104015553370118
P51553	P48029	0.0104015553370118
O95218	Q15527	0.0104015553370118
Q96KC8	O15014	0.0104015553370118
Q9NVU0	Q49MG5	0.0104015553370118
Q08334	Q9Y2U8	0.0104015553370118
Q7L0J3	Q9H1X3	0.0104015553370118
Q9Y644	Q9Y5Y2	0.0104015553370118
Q9HAZ1	Q9BVI4	0.0104015553370118
P35249	A2RRD8	0.0104015553370118
254958	Q5SSJ5	0.0104015553370118
P12271	P35249	0.0104015553370118
Q6PD74	Q99576	0.0104015553370118
Q96AY2	Q9UG01	0.0104015553370118
O15294	O43900	0.0104015553370118
Q8N0Z8	Q9Y2Z2	0.0104015553370118
Q8IUH3	Q69YH5	0.0104015553370118
Q9P0V3	Q14008	0.0104015553370118
P52746	Q9BVI4	0.0104015553370118
P35251	Q96N38	0.0104015553370118
Q9UL03	Q9NWB6	0.0104015553370118
Q9Y2I8	Q96Q05	0.0104015553370118
Q96JN2	P33176	0.0104015553370118
O75122	Q9P275	0.0104015553370118
P17029	Q5T5U3	0.0104015553370118
Q13608	O00258	0.0104015553370118
Q9Y2C2	P51654	0.0104015553370118
O15235	Q5SVZ6	0.0104015553370118
P26367	Q9H0W5	0.0104015553370118
Q96MU6	Q9H0W5	0.0104015553370118
Q9NQ11	Q8IYU8	0.0104015553370118
Q9H0W5	P48552	0.0104015553370118
P58340	Q8N442	0.0104015553370118
Q5T4F4	Q8N335	0.0104015553370118
O60499	P54756	0.0104015553370118
Q68DQ2	Q8NCM8	0.0104015553370118
Q8WXD5	Q969V5	0.0104015553370118
Q8NCS7	Q8IY17	0.0104015553370118
Q8ND30	Q9H307	0.0104015553370118
Q9NS73	Q4LE39	0.0104015553370118
Q8IXZ2	Q9H7X3	0.0104015553370118
Q8WUI4	Q9H307	0.0104015553370118
P54253	Q9H307	0.0104015553370118
B2RTY4	O95391	0.0104015553370118
Q6PK18	P43631	0.0104015553370118
O15287	O14733	0.0104015553370118
Q15334	Q9Y6X3	0.0104015553370118
Q12770	Q8NE79	0.0104015553370118
Q96DU7	P63010	0.0104015553370118
Q96AY2	Q9UPW6	0.0104015553370118
Q02040	Q9H2G4	0.0104015553370118
Q9Y6K9	Q9UPW6	0.0104015553370118
O75907	Q6UW78	0.0104015553370118
Q8N335	Q9BVK8	0.0104015553370118
Q9NVC3	Q7L0J3	0.0104015553370118
Q6W2J9	O95382	0.0104015553370118
Q75QN2	Q96KP1	0.0104015553370118
Q9Y666	Q12841	0.0104015553370118
Q6NXE6	Q9NZJ4	0.0104015553370118
Q9BZF9	Q9P206	0.0104015553370118
Q5JTW2	Q5TAX3	0.0104015553370118
Q9BUW7	Q7Z3B4	0.0104015553370118
O14929	Q9BRT9	0.0104015553370118
Q12770	Q13275	0.0104015553370118
O94923	P38571	0.0104015553370118
P38919	100132074	0.0104015553370118
P38919	P35568	0.0104015553370118
Q9NQS1	O15131	0.0104015553370118
A4D2P6	P38919	0.0104015553370118
Q9H7Z6	Q14680	0.0104015553370118
P57076	Q8IVD9	0.0104015553370118
P11047	Q12866	0.0104015553370118
P38919	P30291	0.0104015553370118
Q9Y673	Q86VD7	0.0104015553370118
Q96BY2	Q9H0W5	0.0104015553370118
Q9NP77	P11802	0.0104015553370118
Q96HU1	P41252	0.0104015553370118
Q9H0I2	P41252	0.0104015553370118
P98155	Q9H6X2	0.0104015553370118
Q15334	Q9UDY8	0.0104015553370118
Q9NY64	O94874	0.0104015553370118
Q15021	Q12846	0.0104015553370118
P62166	P60903	0.0104015553370118
Q14161	Q09019	0.0104015553370118
Q6AHZ1	Q8IX18	0.0104015553370118
Q6ZUT1	Q8WVS4	0.0104015553370118
Q8WVS4	P78559	0.0104015553370118
Q9BSA9	O43760	0.0104015553370118
Q8N442	P16870	0.0104015553370118
Q13275	P15289	0.0104015553370118
Q9Y644	P15289	0.0104015553370118
P36955	Q8IYK4	0.0104015553370118
O94885	P38919	0.0104015553370118
P48444	A0PJZ3	0.0104015553370118
Q8TE59	O00567	0.0104015553370118
Q9P0J0	Q96HV5	0.0104015553370118
Q96BN8	Q8TAD4	0.0104015553370118
Q12770	Q96GM1	0.0104015553370118
Q96CU9	P53814	0.0104015553370118
Q9H6H4	Q13303	0.0104015553370118
Q5VT66	Q8TDW0	0.0104015553370118
P56937	Q8N1B4	0.0104015553370118
Q9H3M7	Q9BVI4	0.0104015553370118
Q9UKP6	Q9Y2U8	0.0104015553370118
A2RTX5	Q96PY6	0.0104015553370118
P0C5Y9	O15042	0.0104015553370118
Q9HB65	Q96JK2	0.0104015553370118
Q8IWB9	Q9H8E8	0.0104015553370118
Q9P265	O95801	0.0104015553370118
Q66K89	Q8NHQ9	0.0104015553370118
Q9NRG7	Q9H8E8	0.0104015553370118
Q8NF91	P26572	0.0104015553370118
Q12893	P26572	0.0104015553370118
O95382	Q9NRI5	0.0104015553370118
Q8N1B4	O76062	0.0104015553370118
P20339	Q68D91	0.0104015553370118
Q96HU1	P29597	0.0104015553370118
O43314	Q8IWI9	0.0104015553370118
Q13356	O75521	0.0104015553370118
P26572	Q86VD7	0.0104015553370118
O75954	Q9H2J7	0.0104015553370118
Q86X27	Q9H307	0.0104015553370118
O00400	Q9Y2C4	0.0104015553370118
Q8WUQ7	O75487	0.0104015553370118
Q9BXJ8	Q9UHW9	0.0104015553370118
O94819	Q6PI48	0.0104015553370118
O94915	P78559	0.0104015553370118
O75954	O00178	0.0104015553370118
P18858	Q9H6U6	0.0104015553370118
Q7Z7E8	Q9H0B6	0.0104015553370118
Q2TAL5	P48729	0.0104015553370118
Q5JSJ4	Q96HI0	0.0104015553370118
Q68DQ2	Q96FC9	0.0104015553370118
P56537	Q9HAZ1	0.0104015553370118
Q6P1S2	Q9UHW9	0.0104015553370118
P17482	Q6EEV4	0.0104015553370118
Q8TDF5	P20645	0.0104015553370118
Q92630	O00178	0.0104015553370118
Q9UKP6	P26572	0.0104015553370118
P51151	Q5VW32	0.0104015553370118
Q6EEV4	Q9H019	0.0104015553370118
Q92990	Q8IYI6	0.0104015553370118
Q15118	Q8WTW3	0.0104015553370118
Q96IT1	Q9Y657	0.0104015553370118
O43172	Q9UJX6	0.0104015553370118
Q9UBV7	P18887	0.0104015553370118
Q9H6U8	Q6UXT9	0.0104015553370118
Q9BYP7	Q9UPN7	0.0104015553370118
Q8N1I0	Q9UFG5	0.0104015553370118
P29074	P51114	0.0104015553370118
Q8N3P4	Q8NC44	0.0104015553370118
Q8TEB7	Q9NXS2	0.0104015553370118
Q9Y2J4	Q9Y6W5	0.0104015553370118
Q05823	Q96T58	0.0104015553370118
2197	Q9NW07	0.0104015553370118
Q9NVX0	Q9BW61	0.0104015553370118
Q96NY9	P41208	0.0104015553370118
O43292	Q08334	0.0104015553370118
O75317	Q15052	0.0104015553370118
O95180	Q8TCJ2	0.0104015553370118
O95070	P49770	0.0104015553370118
Q8TEB7	P46977	0.0104015553370118
Q9NZR1	Q8WWX9	0.0104015553370118
Q9NZR1	Q6PI47	0.0104015553370118
Q9BYP7	Q96KR1	0.0104015553370118
Q6ZWT7	Q5T160	0.0104015553370118
O95985	P23511	0.0104015553370118
P49757	Q9UPW6	0.0104015553370118
Q92604	Q96GM1	0.0104015553370118
Q92993	Q5FWF4	0.0104015553370118
Q5VTB9	P63220	0.0104015553370118
P23284	Q96A83	0.0104015553370118
O94874	Q6NUT3	0.0104015553370118
Q8NFZ0	Q92499	0.0104015553370118
P49454	Q9NV70	0.0104015553370118
Q92604	P43631	0.0104015553370118
P54826	P61421	0.0104015553370118
Q5SVQ8	O75467	0.0104015553370118
Q15599	Q8TEQ6	0.0104015553370118
Q6UWU2	P63173	0.0104015553370118
P33897	Q16799	0.0104015553370118
Q8IZL8	P12271	0.0104015553370118
Q9Y2U5	Q9H307	0.0104015553370118
Q14457	O75150	0.0104015553370118
Q6W2J9	55747	0.0104015553370118
A6NDJ8	Q9Y6I9	0.0104015553370118
Q8IZL8	Q3BBV0	0.0104015553370118
Q8N4T4	Q6IA86	0.0104015553370118
O75155	Q14542	0.0104015553370118
Q96GE4	Q96Q05	0.0104015553370118
Q6PJG9	Q16204	0.0104015553370118
O95487	Q96DU7	0.0104015553370118
Q9UBF8	Q96Q05	0.0104015553370118
Q6P5R6	Q9ULU4	0.0104015553370118
Q9UHG3	Q8N158	0.0104015553370118
Q8N201	Q5BJH2	0.0104015553370118
Q8WX92	O43676	0.0104015553370118
Q8IZL8	Q13233	0.0104015553370118
Q9H307	Q5VT97	0.0104015553370118
Q8NCJ5	Q8NDT2	0.0104015553370118
O95544	Q9H307	0.0104015553370118
Q5JSJ4	P61244	0.0104015553370118
Q9NPA3	Q8WVS4	0.0104015553370118
Q9H0W5	Q14590	0.0104015553370118
Q9BZI7	Q99865	0.0104015553370118
P54252	Q13563	0.0104015553370118
Q9HAR2	Q8N1B4	0.0104015553370118
O94915	Q96RF0	0.0104015553370118
Q8IWT6	Q14773	0.0104015553370118
Q8N1I0	Q9NTI5	0.0104015553370118
Q75QN2	O00471	0.0104015553370118
Q6PEW1	Q9H0W5	0.0104015553370118
Q9P0S3	Q8TAG9	0.0104015553370118
Q9H0I2	Q9H0W5	0.0104015553370118
Q99720	Q99624	0.0104015553370118
Q99720	Q8TDF5	0.0104015553370118
Q13233	Q12905	0.0104015553370118
Q9HBM1	Q8N1B4	0.0104015553370118
Q15118	P83436	0.0104015553370118
Q15118	Q96MW5	0.0104015553370118
Q9BZI7	Q8NCK3	0.0104015553370118
Q9NRN7	Q9NRG1	0.0104015553370118
Q96PU8	Q9UPU5	0.0104015553370118
Q9NS93	O60512	0.0104015553370118
730110	Q8IZL8	0.0104015553370118
E9PLD3	Q9BUL9	0.0104015553370118
Q96T76	P02649	0.0104015553370118
O15439	P24468	0.0104015553370118
Q15637	Q9P016	0.0104015553370118
Q9NR11	Q9H0W5	0.0104015553370118
Q15334	Q8TAT5	0.0104015553370118
Q9NXR1	Q9H1K1	0.0104015553370118
Q92585	Q9H0W5	0.0104015553370118
O75346	Q9H0W5	0.0104015553370118
Q9BTE7	Q8NC56	0.0104015553370118
Q9NXR1	Q7L7X3	0.0104015553370118
Q96AY2	Q96SB4	0.0104015553370118
Q9H0W5	Q9UIF9	0.0104015553370118
Q15637	P26367	0.0104015553370118
Q3V6T2	Q92558	0.0104015553370118
Q9BQE4	P35250	0.0104015553370118
Q86UN3	P55058	0.0104015553370118
Q99496	Q9Y3M2	0.0104015553370118
O43405	Q7Z7K0	0.0104015553370118
Q5VIR6	Q05932	0.0104015553370118
P52732	Q8TBZ8	0.0104015553370118
Q6ICG6	Q9NXR1	0.0104015553370118
Q7Z3E5	Q15003	0.0104015553370118
Q70JA7	O15118	0.0104015553370118
Q8TF76	O94887	0.0104015553370118
Q13332	Q86WK7	0.0104015553370118
Q13263	P52746	0.0104015553370118
Q96N38	Q9HC36	0.0104015553370118
Q9BTE7	P26599	0.0104015553370118
P33176	Q9Y4B5	0.0104015553370118
P23786	Q8IYU8	0.0104015553370118
Q13547	Q9NR82	0.0104015553370118
Q9NQC8	Q9Y2W6	0.0104015553370118
O00471	Q9GZR5	0.0104015553370118
Q9BRV8	P49643	0.0104015553370118
Q02742	Q9Y2W6	0.0104015553370118
Q9UBT7	Q9UPT5	0.0104015553370118
Q9Y2D4	O15164	0.0104015553370118
P31323	Q96MG8	0.0104015553370118
P33176	Q07817	0.0104015553370118
Q5SGD2	O60831	0.0104015553370118
O60343	P53365	0.0104015553370118
Q8N158	O43292	0.0104015553370118
Q00537	O75817	0.0104015553370118
P51795	Q9ULH0	0.0104015553370118
Q86U42	P51608	0.0104015553370118
Q16342	Q9BXJ8	0.0104015553370118
Q99457	P49770	0.0104015553370118
Q96JN2	Q9P253	0.0104015553370118
Q7L8W6	P11117	0.0104015553370118
Q5TKA1	Q6XUX3	0.0104015553370118
Q96A46	Q15003	0.0104015553370118
Q9NPB0	Q96CW5	0.0104015553370118
Q8N4T8	Q9BVK8	0.0104015553370118
Q96NY9	Q9NXR1	0.0104015553370118
O43933	O75077	0.0104015553370118
Q96DA2	Q8N3P4	0.0104015553370118
O15439	Q6UXV4	0.0104015553370118
Q9BTE7	Q12830	0.0104015553370118
Q8N1I0	Q6XUX3	0.0104015553370118
Q9H3K2	P43631	0.0104015553370118
Q14112	Q9BVJ6	0.0104015553370118
Q96FZ2	Q9BWN1	0.0104015553370118
Q9H2M9	P62834	0.0104015553370118
O43405	Q8NCC3	0.0104015553370118
337873	Q9H0A0	0.0104015553370118
Q9BZF9	Q5SYE7	0.0104015553370118
P49458	Q9NWH2	0.0104015553370118
Q16842	Q13286	0.0104015553370118
Q96QK1	Q96ER9	0.0104015553370118
Q9BSJ6	O94927	0.0104015553370118
Q8TE58	O94985	0.0104015553370118
Q8NEY1	Q86VR2	0.0104015553370118
Q9GZS1	Q03111	0.0104015553370118
Q13352	Q13425	0.0104015553370118
P54756	Q9H6X2	0.0104015553370118
Q969Y0	Q9NVN8	0.0104015553370118
Q9Y496	P17544	0.0104015553370118
Q14596	Q9H9L4	0.0104015553370118
Q9Y3M2	Q9UER7	0.0104015553370118
O95352	Q6P2P2	0.0104015553370118
O00411	Q5EBL8	0.0104015553370118
Q9NW82	Q8WXG6	0.0104015553370118
Q99767	A0AVF1	0.0104015553370118
Q9H0E9	Q6P1K2	0.0104015553370118
Q99569	P17482	0.0104015553370118
Q9ULW3	O60333	0.0104015553370118
Q9BWH2	Q14012	0.0104015553370118
Q14789	Q6P4R8	0.0104015553370118
Q9UHB7	Q5TAQ9	0.0104015553370118
Q13547	Q5TF58	0.0104015553370118
401115	P39656	0.0104015553370118
Q56P03	Q8IZL8	0.0104015553370118
Q6ZRQ5	Q6P2P2	0.0104015553370118
Q9P0R6	P57723	0.0104015553370118
A1L170	O95295	0.0104015553370118
P32780	O00411	0.0104015553370118
Q9Y496	P41229	0.0104015553370118
Q8TDJ6	Q8WV83	0.0104015553370118
Q9P0P0	Q9UBU6	0.0104015553370118
Q6P1Q0	Q8IXX5	0.0104015553370118
Q6NSJ2	Q96JN8	0.0104015553370118
O94768	P61803	0.0104015553370118
A6NFQ2	Q8IYI6	0.0104015553370118
O00506	P82970	0.0104015553370118
Q9Y3M2	Q9NRL3	0.0104015553370118
P62875	Q96EK4	0.0104015553370118
O95168	54661	0.0104015553370118
Q96AY2	O94887	0.0104015553370118
P23634	Q11203	0.0104015553370118
O15321	A6NDJ8	0.0104015553370118
Q8IWA4	Q9BT40	0.0104015553370118
Q8NBJ4	Q8WY07	0.0104015553370118
P60891	Q8IYQ7	0.0104015553370118
Q6PI47	Q12834	0.0104015553370118
Q68J44	Q6IBS0	0.0104015553370118
Q14012	Q6N075	0.0104015553370118
Q13330	O43791	0.0104015553370118
O14936	Q8WVV9	0.0104015553370118
O15321	Q9BVA6	0.0104015553370118
Q9HAR2	P20339	0.0104015553370118
Q9Y2G7	Q96DV4	0.0104015553370118
Q9NT62	P29144	0.0104015553370118
P35556	O00622	0.0104015553370118
Q9H410	O95613	0.0104015553370118
O43822	Q86X02	0.0104015553370118
Q96MH7	Q96RT7	0.0104015553370118
Q9H4A6	Q9H410	0.0104015553370118
Q9NS00	P05496	0.0104015553370118
Q8WV41	Q9UER7	0.0104015553370118
Q16799	Q96ER9	0.0104015553370118
Q96K37	Q8NCL4	0.0104015553370118
Q5TCX8	Q9GZT4	0.0104015553370118
Q9Y657	Q96KQ7	0.0104015553370118
Q16533	Q9NWK9	0.0104015553370118
O76094	Q9P255	0.0104015553370118
Q96FZ2	Q9BYD6	0.0104015553370118
Q53G59	O94854	0.0104015553370118
Q8IZ81	O75787	0.0104015553370118
Q9NS93	O75787	0.0104015553370118
P53621	Q6N075	0.0104015553370118
O15194	Q9H0W5	0.0104015553370118
Q13415	Q9H0W5	0.0104015553370118
Q96NT3	Q9H0W5	0.0104015553370118
Q96H86	Q9H0W5	0.0104015553370118
Q8IY95	Q13563	0.0104015553370118
P16278	Q13275	0.0104015553370118
O76094	Q8WV37	0.0104015553370118
O75306	Q9C0K3	0.0104015553370118
Q92667	Q9H019	0.0104015553370118
Q8TEB9	Q13315	0.0104015553370118
Q15007	Q08495	0.0104015553370118
Q9NUQ7	Q9P0S3	0.0104015553370118
Q8N7H5	Q9BX10	0.0104015553370118
Q96BN8	Q5VZL5	0.0104015553370118
Q96K76	Q3L8U1	0.0104015553370118
Q9GZY4	P48729	0.0104015553370118
Q96JG6	Q96EZ8	0.0104015553370118
Q5JU69	Q9H6X2	0.0104015553370118
O76071	Q8TF71	0.0104015553370118
Q9Y6D9	P24941	0.0104015553370118
Q9H9E3	Q6N075	0.0104015553370118
Q9H7Z6	Q8WUA4	0.0104015553370118
O15228	Q8WUD6	0.0104015553370118
Q13123	P22830	0.0104015553370118
Q8IY63	Q9P1Z2	0.0104015553370118
Q9BWH2	Q9NV70	0.0104015553370118
P53634	244	0.0104015553370118
P61009	Q8N158	0.0104015553370118
Q8WWI5	Q9P244	0.0104015553370118
Q9UPY5	O43934	0.0104015553370118
Q9Y2G7	Q9BYD3	0.0104015553370118
P60763	P53621	0.0104015553370118
Q58EX2	P01137	0.0104015553370118
P33176	100134230	0.0104015553370118
P30519	P50150	0.0104015553370118
P14927	O60678	0.0104015553370118
O75387	Q9Y673	0.0104015553370118
Q9H668	P56270	0.0104015553370118
Q86XR8	Q16513	0.0104015553370118
Q6IBW4	P36383	0.0104015553370118
Q15036	Q08379	0.0104015553370118
Q96E52	P03905	0.0104015553370118
Q9H019	Q6P1K2	0.0104015553370118
Q9NXR1	Q8IZ21	0.0104015553370118
Q9H0W5	Q6ZMS7	0.0104015553370118
O15294	Q9BVC5	0.0104015553370118
Q05BV3	Q9H0W5	0.0104015553370118
Q8TE58	Q9H0W5	0.0104015553370118
Q14558	Q6DKK2	0.0104015553370118
Q8TDF5	Q14318	0.0104015553370118
Q8TDF5	O43347	0.0104015553370118
Q9NQ92	100134230	0.0104015553370118
Q16698	Q6NT76	0.0104015553370118
Q9Y512	Q8WXE1	0.0104015553370118
Q969R5	Q9BYK8	0.0104015553370118
Q9BZM5	Q6Y7W6	0.0104015553370118
Q7L590	Q4KWH8	0.0104015553370118
Q86Z23	Q9BSJ5	0.0104015553370118
Q96HU1	P54136	0.0104015553370118
P35670	Q8IZ81	0.0104015553370118
Q9BYP7	Q5SW79	0.0104015553370118
Q5BJD5	Q96JI7	0.0104015553370118
Q5VV42	O95180	0.0104015553370118
Q8N0Z3	P62487	0.0104015553370118
O95025	Q6UXM1	0.0104015553370118
Q9UBS9	Q9NXR1	0.0104015553370118
Q96Q42	Q9NXR1	0.0104015553370118
Q9NXR1	Q96NE9	0.0104015553370118
Q9NTJ5	Q9H4B0	0.0104015553370118
Q9NTJ5	O60281	0.0104015553370118
Q9NTJ5	Q8TDF5	0.0104015553370118
Q8NBR0	Q9BRR6	0.0104015553370118
Q96T76	O15438	0.0104015553370118
Q9NTJ5	Q8IZ81	0.0104015553370118
Q9NPF2	O75487	0.0104015553370118
Q96LW1	Q3KQU3	0.0104015553370118
Q9H9A7	Q5SW79	0.0104015553370118
Q9NXR1	O95685	0.0104015553370118
Q86U38	Q9NPB0	0.0104015553370118
Q92692	Q9BUM1	0.0104015553370118
O75147	Q8TAT5	0.0104015553370118
Q9Y4D1	Q9NPB0	0.0104015553370118
Q5BKY9	A1L390	0.0104015553370118
Q16698	Q6AWC2	0.0104015553370118
Q969P0	A0PK00	0.0104015553370118
Q9BZZ5	Q8WWX9	0.0104015553370118
P79522	Q96T58	0.0104015553370118
Q68DQ2	Q8N720	0.0104015553370118
O94776	Q9Y6J0	0.0104015553370118
Q16698	Q9H7U1	0.0104015553370118
Q9H9A7	O43379	0.0104015553370118
Q16698	Q9Y223	0.0104015553370118
Q99502	O43379	0.0104015553370118
Q15012	P40937	0.0104015553370118
Q96ED9	Q86X83	0.0104015553370118
O75132	Q9Y5P6	0.0104015553370118
Q13233	O43347	0.0104015553370118
Q8WUA4	Q99956	0.0104015553370118
Q8WUA4	Q9P255	0.0104015553370118
P17480	Q9UJ04	0.0104015553370118
P53814	Q9Y5Q9	0.0104015553370118
B0YJ81	Q9Y282	0.0104015553370118
Q9UKP6	Q9BRR6	0.0104015553370118
Q9Y312	Q8N196	0.0104015553370118
O75781	A8MVS5	0.0104015553370118
Q8N1I0	Q9UBH6	0.0104015553370118
Q96DU9	O15397	0.0104015553370118
O15397	Q9H6D3	0.0104015553370118
Q14692	Q9Y2G7	0.0104015553370118
Q8TEB7	Q16625	0.0104015553370118
Q96CP6	Q9Y644	0.0104015553370118
Q9Y6W5	Q9UJ41	0.0104015553370118
Q8TBF5	Q9NZJ4	0.0104015553370118
O94915	Q9NQT5	0.0104015553370118
O60462	P80303	0.0104015553370118
Q13356	P48553	0.0104015553370118
Q16206	Q96E29	0.0104015553370118
Q86TJ2	Q9H9Y6	0.0104015553370118
P18433	Q6V0I7	0.0104015553370118
Q96CP6	Q8N158	0.0104015553370118
Q8TC92	Q96QD9	0.0104015553370118
P22830	Q8IWZ8	0.0104015553370118
P18433	Q9HC56	0.0104015553370118
Q702N8	Q9BXP2	0.0104015553370118
Q9HDC9	P08183	0.0104015553370118
Q8NFG4	Q16204	0.0104015553370118
P00395	Q5T2E6	0.0104015553370118
O60333	Q96CM3	0.0104015553370118
O60906	Q8TDW0	0.0104015553370118
Q9BZD4	Q12980	0.0104015553370118
Q15768	P46109	0.0104015553370118
P08648	Q14554	0.0104015553370118
Q9NY33	O75818	0.0104015553370118
Q75QN2	O60645	0.0104015553370118
Q9H307	Q9P2Q2	0.0104015553370118
Q8N201	Q8TCT8	0.0104015553370118
Q86V25	Q9H307	0.0104015553370118
Q9H4Z2	Q9NPE2	0.0104015553370118
Q9UJC3	Q8WVM7	0.0104015553370118
Q96HW7	Q9Y5R4	0.0104015553370118
O95772	A6NGC4	0.0104015553370118
Q9HAV0	Q9UBX8	0.0104015553370118
Q8NDZ2	Q9Y5R4	0.0104015553370118
Q9NYJ8	Q15052	0.0104015553370118
Q9NR50	Q99457	0.0104015553370118
Q6WCQ1	Q96ST8	0.0104015553370118
Q14558	Q9UPT5	0.0104015553370118
Q6ZRQ5	Q96JG6	0.0104015553370118
Q9UKM7	Q9UBX8	0.0104015553370118
Q9ULR3	Q4KMP7	0.0104015553370118
Q9NR48	Q969R5	0.0104015553370118
Q5T2E6	P86790	0.0104015553370118
Q8N0X7	Q9NPB0	0.0104015553370118
Q9Y2J4	Q9NR28	0.0104015553370118
Q9Y5E5	Q8NBQ5	0.0104015553370118
Q9NXE8	Q5JSZ5	0.0104015553370118
Q9H813	Q9Y6X5	0.0104015553370118
Q96KE9	Q9UKM9	0.0104015553370118
P17010	P63220	0.0104015553370118
Q8IW19	P63220	0.0104015553370118
Q96B45	Q9C0F1	0.0104015553370118
Q5SVZ6	Q9H8V3	0.0104015553370118
Q8NHS3	Q9BTW9	0.0104015553370118
Q14168	Q7Z4H7	0.0104015553370118
Q9NV70	Q15047	0.0104015553370118
Q9NQT5	100134230	0.0104015553370118
P52569	Q96BN8	0.0104015553370118
Q9H307	Q6AWC2	0.0104015553370118
Q9BUN5	P61244	0.0104015553370118
Q14CB8	P49642	0.0104015553370118
O94768	Q15120	0.0104015553370118
O00139	Q15269	0.0104015553370118
Q86TM6	Q9NRM6	0.0104015553370118
Q9H4B0	Q86TM6	0.0104015553370118
Q9Y2Q0	Q9P032	0.0104015553370118
O15438	Q9P032	0.0104015553370118
Q9P2P5	Q9UKG1	0.0104015553370118
Q9Y2J4	P49792	0.0104015553370118
Q9NRG7	Q96FZ2	0.0104015553370118
Q96QU8	Q9BUV8	0.0104015553370118
Q9HCM1	Q8IW35	0.0104015553370118
Q6IPU0	O60293	0.0104015553370118
Q15120	Q8N357	0.0104015553370118
Q8NCM8	O94927	0.0104015553370118
Q13009	Q9H307	0.0104015553370118
O75078	Q6PK18	0.0104015553370118
Q9BV23	O95427	0.0104015553370118
Q7L0J3	P18615	0.0104015553370118
P08235	Q00059	0.0104015553370118
Q5H9J7	Q00059	0.0104015553370118
Q06481	401115	0.0104015553370118
P28347	Q13617	0.0104015553370118
Q13617	Q96L93	0.0104015553370118
Q99959	O75167	0.0104015553370118
Q9Y467	Q0VDF9	0.0104015553370118
P09958	P50895	0.0104015553370118
Q56P03	P17535	0.0104015553370118
Q96KP1	Q969Z4	0.0104015553370118
Q13946	Q8NG27	0.0104015553370118
Q8WU76	O94766	0.0104015553370118
O95249	Q5SGD2	0.0104015553370118
Q14153	Q9H307	0.0104015553370118
O75665	O43314	0.0104015553370118
Q99759	Q9H307	0.0104015553370118
Q96HI0	Q16635	0.0104015553370118
Q15643	P30414	0.0104015553370118
Q9UK96	O43318	0.0104015553370118
Q9GZS1	Q5JSZ5	0.0104015553370118
Q8IUH5	Q9BUM1	0.0104015553370118
Q13151	P30414	0.0104015553370118
Q5R372	Q8IXX5	0.0104015553370118
Q9NS00	P09958	0.0104015553370118
Q969F1	Q58EX7	0.0104015553370118
Q9NV70	Q6N075	0.0104015553370118
Q9BT25	Q6WRX3	0.0104015553370118
Q96K76	Q12955	0.0104015553370118
Q6UWY0	Q8N158	0.0104015553370118
Q86YF9	Q86YD1	0.0104015553370118
Q8N0W3	Q14674	0.0104015553370118
Q5XUX1	Q9Y5P6	0.0104015553370118
O15085	Q9Y5P6	0.0104015553370118
P13804	Q6NUT3	0.0104015553370118
Q5T2E6	Q9BVC4	0.0104015553370118
Q9H3N1	O75078	0.0104015553370118
Q96DA2	Q9H2E6	0.0104015553370118
Q9NP77	P22234	0.0104015553370118
P20339	Q9NV70	0.0104015553370118
O14733	Q8WY07	0.0104015553370118
Q9UPT9	O43314	0.0104015553370118
O75674	O43759	0.0104015553370118
P61769	Q9Y3Q3	0.0104015553370118
Q6PID6	P49756	0.0104015553370118
Q16787	Q8NBU5	0.0104015553370118
Q6P4A7	P58511	0.0104015553370118
Q92947	Q9Y644	0.0104015553370118
Q9UKP6	Q8N8L6	0.0104015553370118
Q969P0	Q9GZU3	0.0104015553370118
Q6PJI9	Q9BPZ7	0.0104015553370118
P22083	Q15051	0.0104015553370118
Q86UT6	Q9BQQ3	0.0104015553370118
Q9H6U8	O60683	0.0104015553370118
P60763	P49458	0.0104015553370118
Q86UT6	P0DI82	0.0104015553370118
Q9UJC3	P23508	0.0104015553370118
Q13627	Q9UDV7	0.0104015553370118
Q9UKT7	Q8WVS4	0.0104015553370118
Q9P0S3	O95182	0.0104015553370118
Q9H2X9	Q9NRZ5	0.0104015553370118
Q9UHN6	P16260	0.0104015553370118
Q8N8Q8	Q8WWC4	0.0104015553370118
Q9BSA9	Q9NRZ5	0.0104015553370118
Q9BZG8	Q2M3G4	0.0104015553370118
O00400	Q5BJH2	0.0104015553370118
729012	P61313	0.0104015553370118
Q8NGA1	P68036	0.0104015553370118
Q9UM13	Q8TAT5	0.0104015553370118
Q9BZV1	Q9H967	0.0104015553370118
Q96T58	Q9H019	0.0104015553370118
O95870	O75298	0.0104015553370118
Q9UK96	P53004	0.0104015553370118
Q9P0K1	Q9UM13	0.0104015553370118
Q15375	Q8WXE1	0.0104015553370118
Q92947	Q8TCT8	0.0104015553370118
Q13233	Q92665	0.0104015553370118
P18850	O94933	0.0104015553370118
Q15125	Q9BXK5	0.0104015553370118
Q9Y5F9	Q7KYR7	0.0104015553370118
Q9H4B0	Q9UDR5	0.0104015553370118
Q13425	Q6P1K2	0.0104015553370118
Q9BUM1	Q8NCW6	0.0104015553370118
Q9Y619	Q9Y397	0.0104015553370118
Q8IU85	O75688	0.0104015553370118
Q15051	P17181	0.0104015553370118
Q5TB30	O60645	0.0104015553370118
Q9UP83	Q8N357	0.0104015553370118
Q96AY2	Q6P1K2	0.0104015553370118
P18850	Q8TDF5	0.0104015553370118
Q06787	Q13233	0.0104015553370118
P27540	Q9H0B6	0.0104015553370118
Q12981	Q9BUM1	0.0104015553370118
Q96JB5	Q9NYH9	0.0104015553370118
Q6ZW76	Q9UL42	0.0104015553370118
Q9HAY2	O75367	0.0104015553370118
Q8NCN2	O95613	0.0104015553370118
Q13387	O95613	0.0104015553370118
P39880	Q9BRK0	0.0104015553370118
Q9NYR9	O43683	0.0104015553370118
O94923	Q3SY69	0.0104015553370118
Q96BN8	Q96AG3	0.0104015553370118
Q6PID6	Q9H501	0.0104015553370118
Q86TL2	Q6ZRP7	0.0104015553370118
Q13356	O95352	0.0104015553370118
O15294	Q96FS4	0.0104015553370118
O15294	P19484	0.0104015553370118
O15294	Q14153	0.0104015553370118
Q13454	Q9UHW9	0.0104015553370118
Q9BYE7	Q96P16	0.0104015553370118
Q8NEJ9	Q8NFH3	0.0104015553370118
Q12846	Q15477	0.0104015553370118
Q8TEB7	P05141	0.0104015553370118
Q8WVS4	Q12816	0.0104015553370118
Q8TAD8	Q9UL03	0.0104015553370118
Q8IY63	Q96PU8	0.0104015553370118
P53680	Q96IC2	0.0104015553370118
Q6EEV4	Q9NSK0	0.0104015553370118
O15446	Q96K80	0.0104015553370118
O15294	Q99759	0.0104015553370118
O15294	Q6NUK4	0.0104015553370118
O15049	O15294	0.0104015553370118
O15294	O95544	0.0104015553370118
Q8TAT5	E5RIL1	0.0104015553370118
Q9BV94	Q8TDW4	0.0104015553370118
O00471	Q8WUH2	0.0104015553370118
Q7RTY0	P51572	0.0104015553370118
Q9Y282	Q9UGH3	0.0104015553370118
Q8WVQ1	P50895	0.0104015553370118
Q96CS2	A2RTX5	0.0104015553370118
Q8TEB7	P61619	0.0104015553370118
Q9UP83	Q969J3	0.0104015553370118
O75077	O00469	0.0104015553370118
O60645	Q9ULQ1	0.0104015553370118
Q5TB30	Q9UL54	0.0104015553370118
Q15052	Q8NEM2	0.0104015553370118
Q9BPZ7	Q9Y580	0.0104015553370118
Q8WXW3	Q9P000	0.0104015553370118
Q9HBZ2	O75688	0.0104015553370118
Q86TV6	P04899	0.0104015553370118
Q5MNZ6	O15069	0.0104015553370118
P39880	Q7Z3E5	0.0104015553370118
Q68CL5	Q9NUG6	0.0104015553370118
Q9NYG2	P37287	0.0104015553370118
P83110	Q8TBF5	0.0104015553370118
P17812	Q86UQ0	0.0104015553370118
Q8NDL9	O00471	0.0104015553370118
Q9Y644	Q96EY1	0.0104015553370118
O15294	Q68D51	0.0104015553370118
Q5VTE6	O00257	0.0104015553370118
O43822	Q6P1K2	0.0104015553370118
Q13275	O75718	0.0104015553370118
Q9H173	Q5JU69	0.0104015553370118
Q8IZQ1	Q8WVM7	0.0104015553370118
O15294	Q5VT97	0.0104015553370118
Q96DU7	Q14112	0.0104015553370118
Q13617	Q6UUV7	0.0104015553370118
P31327	Q96H79	0.0104015553370118
B0YJ81	O43292	0.0104015553370118
O95140	Q66K14	0.0104015553370118
Q8NFG4	Q07866	0.0104015553370118
Q9Y5N6	Q9H6E4	0.0104015553370118
Q9P0S3	Q08AM6	0.0104015553370118
P33121	P14209	0.0104015553370118
Q969F1	O75643	0.0104015553370118
Q5JS37	P36955	0.0104015553370118
Q9Y5F9	Q13683	0.0104015553370118
Q9H270	Q3SXM5	0.0104015553370118
Q58EX2	Q6UWU2	0.0104015553370118
Q8NEF9	Q9UNZ5	0.0104015553370118
Q7KZ85	Q04206	0.0104015553370118
O95251	Q14118	0.0104015553370118
Q66K14	Q9HA65	0.0104015553370118
Q9BXJ8	O43933	0.0104015553370118
Q9HAU0	O75521	0.0104015553370118
P62891	Q8N4T4	0.0104015553370118
Q92544	Q9NP78	0.0104015553370118
Q86W50	Q96PV6	0.0104015553370118
Q16795	Q92994	0.0104015553370118
Q9ULJ8	Q96SI9	0.0104015553370118
Q86VR8	Q96GD4	0.0104015553370118
Q9NT22	Q8IYI8	0.0104015553370118
O43934	Q96GD4	0.0104015553370118
Q9Y232	Q8N138	0.0104015553370118
Q71RC2	Q05481	0.0104015553370118
Q9Y232	O76062	0.0104015553370118
Q5VT66	O43676	0.0104015553370118
Q96PU8	Q9NZT2	0.0104015553370118
Q9UP38	Q8IZ52	0.0104015553370118
Q5JS37	P40189	0.0104015553370118
P22083	O95297	0.0104015553370118
Q15375	Q8N357	0.0104015553370118
Q8TDF5	O94991	0.0104015553370118
Q9Y5H0	O94991	0.0104015553370118
P03915	Q9Y5W8	0.0104015553370118
Q9NQV6	Q9NRR4	0.0104015553370118
Q8IXK0	Q8IUF8	0.0104015553370118
Q9P2N5	Q9NVT9	0.0104015553370118
Q86TL2	O14681	0.0104015553370118
O14681	A0AVI4	0.0104015553370118
Q86TL2	A0FGR8	0.0104015553370118
O14681	Q9H3U5	0.0104015553370118
Q7L5N1	Q9Y2G0	0.0104015553370118
Q9BUJ0	Q9UBY5	0.0104015553370118
Q08431	O00592	0.0104015553370118
P23141	P12273	0.0104015553370118
Q6P2H8	O94991	0.0104015553370118
Q9Y5F9	O94991	0.0104015553370118
Q9NPE6	O94991	0.0104015553370118
Q99574	O94991	0.0104015553370118
P52198	O95168	0.0104015553370118
Q6IQ32	P61244	0.0104015553370118
P03886	Q9Y4D1	0.0104015553370118
Q9UJA3	Q02241	0.0104015553370118
Q9NYL2	Q9Y6W5	0.0104015553370118
O75122	Q96ST2	0.0104015553370118
O95347	Q9BSA4	0.0104015553370118
Q96A83	O75718	0.0104015553370118
P54274	Q8WXF1	0.0104015553370118
P04818	Q9Y576	0.0104015553370118
Q9NT22	O43361	0.0104015553370118
O15438	Q8NBI6	0.0104015553370118
Q96H72	Q9H9S3	0.0104015553370118
254958	Q13823	0.0104015553370118
Q8N9R8	Q16513	0.0104015553370118
Q13423	Q9NVV5	0.0104015553370118
P62829	Q8TEB7	0.0104015553370118
P62829	Q9NTW7	0.0104015553370118
Q58EX2	Q9H649	0.0104015553370118
P28340	Q03468	0.0104015553370118
Q92604	Q5JWR5	0.0104015553370118
P53814	P28340	0.0104015553370118
Q8IXW5	Q9UBK7	0.0104015553370118
Q6NUM9	Q8TDF5	0.0104015553370118
Q5JSJ4	Q9Y2X9	0.0104015553370118
Q2T9J0	Q9NZD8	0.0104015553370118
Q8ND83	Q96Q05	0.0104015553370118
Q96FK6	Q12873	0.0104015553370118
Q9NWK9	Q96QE3	0.0104015553370118
Q7Z7E8	Q8N3P4	0.0104015553370118
Q9H270	Q96D46	0.0104015553370118
P35610	P21953	0.0104015553370118
Q8IVW1	Q96CM3	0.0104015553370118
Q9BPZ7	Q9Y2X9	0.0104015553370118
O43292	Q8NHX9	0.0104015553370118
Q8WUZ0	Q8TBX8	0.0104015553370118
Q9Y2J4	Q9Y448	0.0104015553370118
P29597	Q8NCM8	0.0104015553370118
Q9UG01	Q96RF0	0.0104015553370118
P49765	Q96T37	0.0104015553370118
Q8TEB7	O00258	0.0104015553370118
O75078	Q10471	0.0104015553370118
Q8NB50	Q9UIF9	0.0104015553370118
Q8IY26	Q9UBY5	0.0104015553370118
Q9Y262	Q9BUL9	0.0104015553370118
Q5U5X0	Q7Z3B4	0.0104015553370118
Q9UGH3	Q8NBI6	0.0104015553370118
Q96DU7	P61978	0.0104015553370118
Q9NSD9	Q15714	0.0104015553370118
Q02127	Q96T17	0.0104015553370118
Q96HE9	Q96T17	0.0104015553370118
Q9Y232	Q6GPH6	0.0104015553370118
Q96T17	Q6ZN18	0.0104015553370118
P52747	Q9UPN7	0.0104015553370118
Q58EX2	P06276	0.0104015553370118
Q676U5	Q9Y2V7	0.0104015553370118
P00750	P47972	0.0104015553370118
Q9BZK7	P53367	0.0104015553370118
P25490	Q8IV63	0.0104015553370118
Q5T2E6	Q8N335	0.0104015553370118
Q9Y4W2	Q8NCM8	0.0104015553370118
Q16698	Q9BUR5	0.0104015553370118
Q9Y2J4	O75330	0.0104015553370118
Q14494	Q9UHG3	0.0104015553370118
P40938	O75077	0.0104015553370118
P40938	Q9BW62	0.0104015553370118
Q9GZV4	Q96L58	0.0104015553370118
Q13617	Q5T5U3	0.0104015553370118
Q15058	Q8IXZ2	0.0104015553370118
Q9UP83	Q9Y276	0.0104015553370118
O60704	Q9NPD7	0.0104015553370118
Q56P03	Q8WVS4	0.0104015553370118
Q9Y676	Q13233	0.0104015553370118
Q13233	Q9BQ04	0.0104015553370118
O75964	Q9Y2Q0	0.0104015553370118
P78344	Q13952	0.0104015553370118
P56730	Q86T24	0.0104015553370118
Q9NSI2	Q96RF0	0.0104015553370118
O60645	Q86X83	0.0104015553370118
Q9NSB8	Q92878	0.0104015553370118
Q8TEQ8	Q8TDF5	0.0104015553370118
P40938	Q9H8X2	0.0104015553370118
Q3B820	Q9P0U3	0.0104015553370118
Q9H792	Q8N3Y1	0.0104015553370118
Q9H792	Q9HBM6	0.0104015553370118
P60763	P43487	0.0104015553370118
Q16540	Q96LW1	0.0104015553370118
O15162	P04181	0.0104015553370118
O75072	P01137	0.0104015553370118
Q12830	P06241	0.0104015553370118
Q99973	Q9UPN9	0.0104015553370118
P56937	Q07820	0.0104015553370118
Q04721	P08183	0.0104015553370118
Q9BUL9	Q9NXE8	0.0104015553370118
P49790	O15318	0.0104015553370118
P28331	Q9BW62	0.0104015553370118
O95251	P01137	0.0104015553370118
Q6ZRI6	Q9H0L4	0.0104015553370118
Q86TI2	Q8NI27	0.0104015553370118
Q8TEU7	Q96MH7	0.0104015553370118
Q96P47	Q9NVK5	0.0104015553370118
P07196	Q96JG6	0.0104015553370118
Q6NW34	Q7L2Z9	0.0104015553370118
Q8TDW0	Q96ET8	0.0104015553370118
P85037	P19447	0.0104015553370118
Q9UKL0	Q7Z3E2	0.0104015553370118
Q9UI12	O15438	0.0104015553370118
Q9Y3A6	Q9H920	0.0104015553370118
Q9UI12	A6NDJ8	0.0104015553370118
Q96T17	Q6PCT2	0.0104015553370118
P53804	Q9UKL0	0.0104015553370118
Q9GZY4	Q9P244	0.0104015553370118
Q9BV94	Q8N158	0.0104015553370118
P35606	Q9UL01	0.0104015553370118
Q16842	P21359	0.0104015553370118
P36955	Q16787	0.0104015553370118
Q13617	Q8IYN2	0.0104015553370118
Q6UX71	Q96ST8	0.0104015553370118
Q9UL03	Q14978	0.0104015553370118
Q96HE9	Q9UM13	0.0104015553370118
P58215	Q9UHI8	0.0104015553370118
Q8TEB7	O15121	0.0104015553370118
Q8TDJ6	Q14012	0.0104015553370118
P28290	Q16877	0.0104015553370118
Q96FZ2	Q9NVS2	0.0104015553370118
Q9BT17	P53621	0.0104015553370118
Q9NPF2	Q06481	0.0104015553370118
P33981	Q14CB8	0.0104015553370118
Q5T1Q4	Q9ULK5	0.0104015553370118
Q6P1X5	Q9ULK5	0.0104015553370118
Q9P0S3	P51553	0.0104015553370118
Q8TAG9	P14209	0.0104015553370118
Q8N6Y1	P14384	0.0104015553370118
Q9H6D3	Q9NX40	0.0104015553370118
Q9NYQ7	Q9P0I2	0.0104015553370118
Q9ULK5	Q16533	0.0104015553370118
Q15834	Q8WXW3	0.0104015553370118
Q9BUM1	Q8IY26	0.0104015553370118
Q14012	P14209	0.0104015553370118
Q14168	O00213	0.0104015553370118
Q8N3C0	Q9NRG4	0.0104015553370118
P46782	Q9NWS9	0.0104015553370118
Q15464	Q8IUR0	0.0104015553370118
Q5T9A4	Q8IYI8	0.0104015553370118
Q13315	Q8N5Y8	0.0104015553370118
Q8NEY1	Q96J84	0.0104015553370118
Q96GM1	Q96L58	0.0104015553370118
Q8TAF3	Q9H2P0	0.0104015553370118
Q9Y484	Q9HBG6	0.0104015553370118
Q15717	10838	0.0104015553370118
Q9NT62	Q16763	0.0104015553370118
Q9NRZ9	Q14168	0.0104015553370118
Q969R5	Q9UL54	0.0104015553370118
Q06481	Q7Z5N4	0.0104015553370118
Q9P2E9	Q05481	0.0104015553370118
Q9UFC0	Q8NCM8	0.0104015553370118
O00257	Q9BX10	0.0104015553370118
Q58EX2	Q6UWL2	0.0104015553370118
Q16540	E7ETH6	0.0104015553370118
Q8NDT2	O95382	0.0104015553370118
Q8N5K1	P49642	0.0104015553370118
Q6VMQ6	P56270	0.0104015553370118
O75132	Q9ULK5	0.0104015553370118
O94915	P54803	0.0104015553370118
Q99666	Q86VX2	0.0104015553370118
Q9Y274	Q5THK1	0.0104015553370118
Q8N6H7	Q5THK1	0.0104015553370118
Q68D10	Q12986	0.0104015553370118
O75534	Q9H8V3	0.0104015553370118
Q9H3S5	Q96JI7	0.0104015553370118
Q9NX14	Q969Z3	0.0104015553370118
Q9UP83	P17544	0.0104015553370118
O60704	Q8WV83	0.0104015553370118
Q14012	O60333	0.0104015553370118
Q15477	146923	0.0104015553370118
O60645	Q8WV83	0.0104015553370118
Q8IWA4	Q5VZM2	0.0104015553370118
Q9NXU5	Q9GZT4	0.0104015553370118
P23458	Q9Y2C4	0.0104015553370118
O15360	P14209	0.0104015553370118
Q06481	P17181	0.0104015553370118
Q14678	P49366	0.0104015553370118
Q9NRG7	Q96H79	0.0104015553370118
Q12923	Q6EEV4	0.0104015553370118
Q8N9F7	Q9NV64	0.0104015553370118
Q9H6X5	Q5JTW2	0.0104015553370118
O75147	Q92547	0.0104015553370118
Q5JRA6	Q8IYS0	0.0104015553370118
P56270	Q8NCA5	0.0104015553370118
Q15054	Q8WXE1	0.0104015553370118
Q9BT78	Q7Z7E8	0.0104015553370118
Q9H6R4	Q9BZM4	0.0104015553370118
Q9H270	Q96AY4	0.0104015553370118
O75665	Q7Z7E8	0.0104015553370118
Q9BYC9	Q9Y4D2	0.0104015553370118
Q9Y644	Q9NTX5	0.0104015553370118
Q12769	Q9NRA0	0.0104015553370118
P67812	O15438	0.0104015553370118
Q14789	Q92521	0.0104015553370118
Q9Y2K6	Q13546	0.0104015553370118
Q8N4T8	Q9Y644	0.0104015553370118
Q6P1J9	Q8N8A2	0.0104015553370118
O15446	Q9BX10	0.0104015553370118
Q9UJ41	Q9NYB9	0.0104015553370118
Q7LGA3	O15438	0.0104015553370118
Q8N1B4	P48029	0.0104015553370118
Q8N1B4	Q7Z695	0.0104015553370118
Q9Y6W5	54101	0.0104015553370118
Q76FK4	Q08AN1	0.0104015553370118
P31274	O95295	0.0104015553370118
Q10567	Q8N4C8	0.0104015553370118
548594	Q9NVH2	0.0104015553370118
Q96ND0	Q9NVV0	0.0104015553370118
O75147	Q9Y6X3	0.0104015553370118
Q6PKC3	Q9H4B0	0.0104015553370118
P17098	O75147	0.0104015553370118
P11498	Q86WK7	0.0104015553370118
Q2NKX8	O94887	0.0104015553370118
O75147	Q8TD17	0.0104015553370118
Q12860	Q92576	0.0104015553370118
Q9NV92	Q9NV64	0.0104015553370118
Q9NS86	Q6PJG6	0.0104015553370118
Q9UKT7	Q8TER5	0.0104015553370118
Q5VZM2	O15287	0.0104015553370118
O95602	P17482	0.0104015553370118
Q8WVV5	Q9UN70	0.0104015553370118
P20339	Q8N5B7	0.0104015553370118
Q5T1Q4	Q5VZM2	0.0104015553370118
Q68E01	Q8NC44	0.0104015553370118
Q13233	Q9Y4P3	0.0104015553370118
Q96HJ9	O75521	0.0104015553370118
Q969F2	Q9Y4P3	0.0104015553370118
Q96GE4	O95295	0.0104015553370118
Q9Y4P3	P10721	0.0104015553370118
Q96HR3	Q7Z3B4	0.0104015553370118
Q9UNI6	Q9Y4P3	0.0104015553370118
Q6PD62	Q9Y6K9	0.0104015553370118
Q9BYC9	P26367	0.0104015553370118
Q96B36	Q14671	0.0104015553370118
P16435	Q96A46	0.0104015553370118
P78316	Q6P9G9	0.0104015553370118
Q9Y2I8	Q16352	0.0104015553370118
O15400	Q14442	0.0104015553370118
Q9Y3U8	Q9UL36	0.0104015553370118
Q12846	Q9NT99	0.0104015553370118
P02462	Q14241	0.0104015553370118
Q14241	Q9NW38	0.0104015553370118
Q9H981	Q9P0U4	0.0104015553370118
Q13395	Q6ZT07	0.0104015553370118
Q9UK61	P31269	0.0104015553370118
Q96IC2	Q5PSV4	0.0104015553370118
Q9HBE1	P01137	0.0104015553370118
O75054	Q8IWU6	0.0104015553370118
Q9Y496	O95551	0.0104015553370118
Q5HYI7	Q9UNL2	0.0104015553370118
Q96K37	Q8TE59	0.0104015553370118
O75688	Q6NT16	0.0104015553370118
P16415	Q9NWU2	0.0104015553370118
Q86TL2	Q96K37	0.0104015553370118
P38435	Q9UL54	0.0104015553370118
Q969F1	Q9Y4W2	0.0104015553370118
Q9HAW0	Q5JTZ9	0.0104015553370118
Q9Y2I8	Q2NKX8	0.0104015553370118
Q9BQB6	Q92626	0.0104015553370118
Q9UK61	Q9BW62	0.0104015553370118
Q15345	Q9Y5P6	0.0104015553370118
O14880	O43934	0.0104015553370118
Q5SRH9	Q15003	0.0104015553370118
Q8WVV5	Q96RD7	0.0104015553370118
Q9ULW3	Q96LT9	0.0104015553370118
Q96JB5	Q6NXR4	0.0104015553370118
P61619	Q5T2E6	0.0104015553370118
Q9NR48	Q96CM3	0.0104015553370118
Q9NVX0	P62875	0.0104015553370118
Q9H813	Q16739	0.0104015553370118
Q9GZS1	Q9BRD0	0.0104015553370118
P30050	Q05481	0.0104015553370118
Q8TC44	O95819	0.0104015553370118
Q0P6H9	Q15070	0.0104015553370118
O75808	O75197	0.0104015553370118
Q96BW9	Q8TBA6	0.0104015553370118
Q9H4B0	Q8IZ69	0.0104015553370118
Q86TL2	Q99805	0.0104015553370118
P50914	Q05481	0.0104015553370118
Q96B23	O14964	0.0104015553370118
P21266	Q15813	0.0104015553370118
Q9P0L0	Q8WVD3	0.0104015553370118
Q15390	Q8IVW6	0.0104015553370118
O95352	Q86UD0	0.0104015553370118
Q9Y2I8	O95295	0.0104015553370118
Q8TCU4	P52747	0.0104015553370118
Q96DY7	O60716	0.0104015553370118
Q15390	Q02153	0.0104015553370118
Q96HJ9	O75665	0.0104015553370118
Q99755	Q9Y255	0.0104015553370118
Q5TA31	Q6EEV4	0.0104015553370118
Q13426	Q6EEV4	0.0104015553370118
Q9H081	Q6EEV4	0.0104015553370118
Q9Y666	Q8N5Y8	0.0104015553370118
Q9H2X9	Q8WVC6	0.0104015553370118
Q99538	Q5VV63	0.0104015553370118
Q8NCN2	Q13546	0.0104015553370118
Q6NUN9	P56270	0.0104015553370118
Q86X52	O95870	0.0104015553370118
Q13884	Q9UPU7	0.0104015553370118
O15439	Q9NVV5	0.0104015553370118
Q86XZ4	Q13769	0.0104015553370118
Q9H336	O00303	0.0104015553370118
Q9P2K2	P29803	0.0104015553370118
Q13217	Q9C0G0	0.0104015553370118
P41743	Q96G75	0.0104015553370118
O75496	Q5T5U3	0.0104015553370118
Q9NRK6	Q08722	0.0104015553370118
Q9UQ53	O15439	0.0104015553370118
O15439	Q3KR37	0.0104015553370118
Q6Y288	P21953	0.0104015553370118
Q96QK1	Q96BW5	0.0104015553370118
Q12981	Q9NR77	0.0104015553370118
P53621	Q6P2P2	0.0104015553370118
P62875	O95835	0.0104015553370118
Q96CS2	Q9UBU8	0.0104015553370118
Q68E01	Q8N357	0.0104015553370118
254958	Q9Y3B9	0.0104015553370118
Q8NDZ2	Q6PIU2	0.0104015553370118
Q8IZ69	Q96P47	0.0104015553370118
O95140	Q9UI10	0.0104015553370118
Q9NQX4	Q8TE76	0.0104015553370118
Q6DKK2	Q5ST30	0.0104015553370118
Q96AQ6	Q9ULK0	0.0104015553370118
O15287	Q9BT40	0.0104015553370118
Q12923	Q9H8E8	0.0104015553370118
Q86XR8	Q9Y450	0.0104015553370118
A8MV81	P22830	0.0104015553370118
Q9Y6D9	Q4VCS5	0.0104015553370118
Q96HU1	O15379	0.0104015553370118
Q8NC56	Q71H61	0.0104015553370118
Q8TE56	Q15262	0.0104015553370118
Q16854	Q8NFW8	0.0104015553370118
Q15262	Q9UFP1	0.0104015553370118
Q15262	Q8IZJ1	0.0104015553370118
Q8WVC6	Q5T4F4	0.0104015553370118
Q9H1Z4	Q9UMX0	0.0104015553370118
Q9UMX0	Q8NEZ4	0.0104015553370118
P07099	O75973	0.0104015553370118
Q9H7Z6	P51957	0.0104015553370118
Q9HBE1	Q9HCS7	0.0104015553370118
100510689	Q6NUS6	0.0104015553370118
254958	Q9NVP1	0.0104015553370118
Q9UQ53	Q9NP78	0.0104015553370118
Q9UJV3	O75150	0.0104015553370118
O43676	P52948	0.0104015553370118
O43237	Q3KQZ1	0.0104015553370118
Q9Y2T2	O43761	0.0104015553370118
Q6W2J9	O94887	0.0104015553370118
P35916	Q4KWH8	0.0104015553370118
Q9UBW8	Q3L8U1	0.0104015553370118
Q9NRA1	Q9BT09	0.0104015553370118
Q8TDF5	O15118	0.0104015553370118
Q9Y5H0	O95168	0.0104015553370118
P49792	Q15834	0.0104015553370118
P15880	Q86XN6	0.0104015553370118
O43768	Q5JPI3	0.0104015553370118
Q96DU7	Q16352	0.0104015553370118
P32121	Q8IXZ2	0.0104015553370118
Q99956	O95905	0.0104015553370118
Q92820	Q96CG3	0.0104015553370118
O43502	Q96QU8	0.0104015553370118
Q14773	P11172	0.0104015553370118
O60825	Q14671	0.0104015553370118
P51798	Q8IXX5	0.0104015553370118
10838	Q14671	0.0104015553370118
Q8WUB2	O75147	0.0104015553370118
P14854	P12036	0.0104015553370118
Q14773	Q7Z3U7	0.0104015553370118
Q9Y5Q8	337873	0.0104015553370118
O95168	O60909	0.0104015553370118
O95352	Q4G0X4	0.0104015553370118
Q9H6U6	Q8IWD4	0.0104015553370118
O95171	O60664	0.0104015553370118
Q8N158	Q99538	0.0104015553370118
O14579	P41221	0.0104015553370118
Q8NBA8	Q14773	0.0104015553370118
P08134	Q7L592	0.0104015553370118
Q13867	P51687	0.0104015553370118
Q14671	O60765	0.0104015553370118
O75147	Q8N972	0.0104015553370118
Q14574	Q9NVV5	0.0104015553370118
O95352	Q15788	0.0104015553370118
Q9ULM0	O95905	0.0104015553370118
O75691	Q8IXZ2	0.0104015553370118
P32121	Q5H9F3	0.0104015553370118
Q9Y4P3	O60909	0.0104015553370118
Q9H9A5	Q9UL54	0.0104015553370118
Q96DX4	Q9HCD5	0.0104015553370118
254958	O00567	0.0104015553370118
Q8IZ81	100507703	0.0104015553370118
Q99717	Q86X52	0.0104015553370118
Q96A35	Q92843	0.0104015553370118
Q92692	P39060	0.0104015553370118
A3KMH1	O96006	0.0104015553370118
O15438	Q9Y3E5	0.0104015553370118
O15287	O15228	0.0104015553370118
O43264	Q9BUM1	0.0104015553370118
Q15834	Q68CP9	0.0104015553370118
Q12846	Q86VU5	0.0104015553370118
Q92187	P29590	0.0104015553370118
Q92503	Q6P2E9	0.0104015553370118
Q9NPH3	P29590	0.0104015553370118
P28472	Q9NRB3	0.0104015553370118
Q7Z5K2	Q8NFF5	0.0104015553370118
Q99574	Q9BV94	0.0104015553370118
P01111	P56817	0.0104015553370118
P54764	Q7Z5N4	0.0104015553370118
Q9Y262	Q6PID8	0.0104015553370118
Q9H0B6	Q01850	0.0104015553370118
Q12769	Q5BJH2	0.0104015553370118
P53804	Q9UER7	0.0104015553370118
Q9Y512	Q9UBI4	0.0104015553370118
P04843	Q08334	0.0104015553370118
Q9H040	O14763	0.0104015553370118
Q9NVN8	Q6UXH1	0.0104015553370118
Q8TC92	Q9H2W6	0.0104015553370118
Q9H040	O95476	0.0104015553370118
Q96IZ7	O00257	0.0104015553370118
Q9H792	P0C2W1	0.0104015553370118
Q86WJ1	Q96K49	0.0104015553370118
O60313	A8K8P3	0.0104015553370118
Q5VU97	Q7Z6K1	0.0104015553370118
Q7L590	Q96IY1	0.0104015553370118
Q9Y6D9	Q9C0F1	0.0104015553370118
Q6WRX3	O95613	0.0104015553370118
Q9P278	Q8NCE0	0.0104015553370118
P14735	P05549	0.0104015553370118
P17482	Q9NUP9	0.0104015553370118
Q9Y2G8	Q9UKZ9	0.0104015553370118
Q96H72	P27544	0.0104015553370118
Q15464	Q9NVV4	0.0104015553370118
Q9H5Q4	Q8TE59	0.0104015553370118
Q9Y6D9	Q96HC4	0.0104015553370118
Q9UBL3	Q969V6	0.0104015553370118
O14802	Q5FWF4	0.0104015553370118
P50150	Q14156	0.0104015553370118
Q8NHU6	Q9Y4B6	0.0104015553370118
P30154	Q9UBK7	0.0104015553370118
P20336	Q6NXR4	0.0104015553370118
Q9H4Z2	Q9Y4B6	0.0104015553370118
Q3B820	Q9Y5Q9	0.0104015553370118
Q12769	Q8TCT8	0.0104015553370118
Q9P0L0	A6NLJ0	0.0104015553370118
A2RU49	Q9C0B7	0.0104015553370118
Q5JSJ4	P43243	0.0104015553370118
Q92626	Q9ULK0	0.0104015553370118
Q9UJW0	O60346	0.0104015553370118
P55061	O95167	0.0104015553370118
P49761	P59923	0.0104015553370118
O75616	Q9H4B0	0.0104015553370118
O75319	Q9NYA4	0.0104015553370118
Q9BQ95	Q8N9F0	0.0104015553370118
O00471	P35606	0.0104015553370118
Q13685	Q5JU85	0.0104015553370118
Q6L8Q7	Q9BUW7	0.0104015553370118
Q9NRK6	P17181	0.0104015553370118
O15270	Q6P2H8	0.0104015553370118
Q14BN4	Q969J3	0.0104015553370118
Q6ZRI6	Q05823	0.0104015553370118
P48729	Q09019	0.0104015553370118
Q7Z3B4	O75330	0.0104015553370118
Q7Z3B4	P17544	0.0104015553370118
Q96DU7	Q15020	0.0104015553370118
Q9H4A6	Q8N0V3	0.0104015553370118
Q96N67	Q8IV63	0.0104015553370118
O95602	P35226	0.0104015553370118
Q69YQ0	Q6ZUT1	0.0104015553370118
Q15542	Q5BKY9	0.0104015553370118
Q9P0S3	Q00587	0.0104015553370118
Q99758	Q9NVV0	0.0104015553370118
Q6P2E9	Q6ZN06	0.0104015553370118
Q8WUZ0	Q9GZS1	0.0104015553370118
Q96MH2	O75319	0.0104015553370118
P54803	Q9H8V3	0.0104015553370118
Q9H270	Q92797	0.0104015553370118
Q9Y2C2	Q9Y3B3	0.0104015553370118
Q5JSJ4	Q9Y5U2	0.0104015553370118
Q9H3N1	Q8TDF5	0.0104015553370118
Q68E01	Q05932	0.0104015553370118
Q12986	Q8N5A5	0.0104015553370118
Q5SXM2	Q9HCG8	0.0104015553370118
Q8IY17	Q8TER5	0.0104015553370118
Q8N8E3	Q86X29	0.0104015553370118
P23511	Q9UJX5	0.0104015553370118
O15360	Q9NVV5	0.0104015553370118
O15360	Q8IVT5	0.0104015553370118
Q96G46	O15360	0.0104015553370118
Q13615	Q5VUJ6	0.0104015553370118
O60503	Q7Z388	0.0104015553370118
Q5JTZ9	Q96JI7	0.0104015553370118
P28340	Q8NFZ0	0.0104015553370118
Q53FV1	Q96KP1	0.0104015553370118
Q96M89	Q14534	0.0104015553370118
Q5VYV7	O75467	0.0104015553370118
Q8N511	Q9H019	0.0104015553370118
P10074	Q8N1G0	0.0104015553370118
Q96C00	126235	0.0104015553370118
Q5VU43	Q8IYQ7	0.0104015553370118
Q13309	Q96G46	0.0104015553370118
Q9ULK4	Q7Z695	0.0104015553370118
P52569	Q9HC98	0.0104015553370118
Q13884	Q6P5Z2	0.0104015553370118
Q9UJA3	Q9C0D2	0.0104015553370118
Q8TCX1	Q5T011	0.0104015553370118
5858	Q8WY07	0.0104015553370118
Q4KMQ1	Q9Y450	0.0104015553370118
Q14165	Q8TER5	0.0104015553370118
Q13009	Q9NYV4	0.0104015553370118
Q9NZ08	P35606	0.0104015553370118
O60645	Q8N357	0.0104015553370118
Q9NXB9	O60645	0.0104015553370118
P18433	Q5SVS4	0.0104015553370118
Q9UJA3	Q969Z3	0.0104015553370118
Q32M78	Q9NWU2	0.0104015553370118
Q15125	P42338	0.0104015553370118
Q8NC56	Q9UGH3	0.0104015553370118
O60476	Q9H1X3	0.0104015553370118
Q9GZV4	Q5SRI9	0.0104015553370118
P59923	P62273	0.0104015553370118
O60476	Q6NXT6	0.0104015553370118
Q03701	Q05481	0.0104015553370118
Q9NRZ9	A6NDU8	0.0104015553370118
Q96EV2	Q9Y6C9	0.0104015553370118
Q8NCC3	Q70UQ0	0.0104015553370118
Q8IUD6	Q70UQ0	0.0104015553370118
P50570	Q15628	0.0104015553370118
Q7Z7H5	O95476	0.0104015553370118
Q96T17	112268437	0.0104015553370118
Q8NEF9	O43896	0.0104015553370118
P27540	Q6EEV4	0.0104015553370118
O15438	Q9Y2X3	0.0104015553370118
Q9NS84	Q01814	0.0104015553370118
Q9Y644	Q9P0U3	0.0104015553370118
O95685	Q14008	0.0104015553370118
Q8TBZ8	Q9ULD5	0.0104015553370118
Q14012	Q5TB30	0.0104015553370118
Q5JWR5	Q8IZ07	0.0104015553370118
Q96GQ5	Q5T4F4	0.0104015553370118
Q96HU1	Q7Z4Q2	0.0104015553370118
Q9NW15	O43759	0.0104015553370118
Q9UKU7	Q04656	0.0104015553370118
Q8NFJ9	Q9P2N6	0.0104015553370118
Q9HCN4	Q96L93	0.0104015553370118
Q9BRS2	Q9UJA3	0.0104015553370118
O15438	Q9H2J7	0.0104015553370118
P35251	Q6PID6	0.0104015553370118
Q13685	Q16587	0.0104015553370118
Q15678	Q9H967	0.0104015553370118
Q32P28	Q9HCB6	0.0104015553370118
Q96F63	Q7Z7N9	0.0104015553370118
Q8TE58	Q32P28	0.0104015553370118
Q6ZWT7	Q9Y512	0.0104015553370118
Q9UJX2	Q14746	0.0104015553370118
Q05823	Q06587	0.0104015553370118
Q92558	Q9H4L5	0.0104015553370118
Q14232	Q9BYI3	0.0104015553370118
Q8NFJ9	Q8N5S9	0.0104015553370118
O60704	Q96K49	0.0104015553370118
Q14680	Q9UN75	0.0104015553370118
Q2VWP7	Q9UBV7	0.0104015553370118
O75110	Q969Z3	0.0104015553370118
Q9NVX0	Q96HI0	0.0104015553370118
Q8IY37	Q96LW1	0.0104015553370118
Q9NZ45	Q14773	0.0104015553370118
Q96E09	P49761	0.0104015553370118
O14646	Q9Y2Q9	0.0104015553370118
Q5SGD2	Q5UCC4	0.0104015553370118
254958	Q8N983	0.0104015553370118
Q5VYV7	Q13613	0.0104015553370118
P02794	Q8TF39	0.0104015553370118
Q8TF71	Q6P996	0.0104015553370118
Q9C0C4	Q9NWH2	0.0104015553370118
Q8WV41	O14802	0.0104015553370118
P83436	Q9P253	0.0104015553370118
Q8TEB7	Q8IZ07	0.0104015553370118
Q8WU67	Q92824	0.0104015553370118
Q9BYC5	Q71H61	0.0104015553370118
Q8N8J7	Q96PV6	0.0104015553370118
Q6PID6	Q04637	0.0104015553370118
Q9HCM1	Q9UNY4	0.0104015553370118
Q9NS84	Q96PY6	0.0104015553370118
Q9BWH6	Q2TAK8	0.0104015553370118
Q9H792	Q14999	0.0104015553370118
Q8TE59	Q9BRX2	0.0104015553370118
O75175	Q13952	0.0104015553370118
P58511	Q53EU6	0.0104015553370118
Q8TAF3	Q86YS7	0.0104015553370118
Q9H3U5	Q53EU6	0.0104015553370118
A6NDU8	P50748	0.0104015553370118
Q9H8E8	Q9BWN1	0.0104015553370118
A6NDU8	Q3SXM5	0.0104015553370118
P18846	O15446	0.0104015553370118
O15514	Q8NCN2	0.0104015553370118
Q9BT67	P36954	0.0104015553370118
Q8NCN2	Q9BVS5	0.0104015553370118
Q6JQN1	Q8NHS3	0.0104015553370118
P50897	P48357	0.0104015553370118
Q8TDX7	Q8WV60	0.0104015553370118
Q9C0D2	O75150	0.0104015553370118
O76071	Q96IK0	0.0104015553370118
Q9H9S3	Q9H920	0.0104015553370118
Q7RTY0	Q5J8M3	0.0104015553370118
Q5VT52	Q99576	0.0104015553370118
Q9NWT8	Q86U38	0.0104015553370118
P14598	P11172	0.0104015553370118
Q9H5N1	Q9NPF0	0.0104015553370118
Q04206	Q99576	0.0104015553370118
Q13310	Q13233	0.0104015553370118
Q9BVS5	Q6ZW49	0.0104015553370118
O15514	Q49A88	0.0104015553370118
P51531	Q6ZUT1	0.0104015553370118
P56270	Q9NXE8	0.0104015553370118
Q86TL2	P57105	0.0104015553370118
Q96NB1	Q9P244	0.0104015553370118
P28068	Q9NRK6	0.0104015553370118
Q13685	Q5XUX1	0.0104015553370118
Q13685	Q92786	0.0104015553370118
P20336	Q9NR50	0.0104015553370118
O14964	Q99741	0.0104015553370118
O00411	P17948	0.0104015553370118
Q9BUM1	O00767	0.0104015553370118
Q6NUN9	Q9GZS1	0.0104015553370118
Q13563	O95873	0.0104015553370118
Q9Y5F8	Q99758	0.0104015553370118
Q96F86	Q7Z494	0.0104015553370118
Q5SQN1	Q9Y644	0.0104015553370118
P51530	Q14147	0.0104015553370118
Q9BQ67	Q14CB8	0.0104015553370118
Q8N0T1	Q99865	0.0104015553370118
O60573	Q99956	0.0104015553370118
Q96E09	P49815	0.0104015553370118
Q9Y2Q0	O43759	0.0104015553370118
Q9Y4B6	Q9P2P1	0.0104015553370118
A5YKK6	Q5SYE7	0.0104015553370118
Q9UJW0	Q96N38	0.0104015553370118
P39060	401115	0.0104015553370118
Q6ZRP7	Q8TER5	0.0104015553370118
Q6P5R6	P23527	0.0104015553370118
P19256	Q96IX5	0.0104015553370118
O43772	Q658Y4	0.0104015553370118
Q8N4S7	O75051	0.0104015553370118
P31321	Q9HAD4	0.0104015553370118
Q13888	P18846	0.0104015553370118
O14757	P09110	0.0104015553370118
Q9H967	Q02241	0.0104015553370118
O00767	Q8NHX9	0.0104015553370118
P54274	Q9UNP9	0.0104015553370118
Q5JU69	Q9NWK9	0.0104015553370118
P18850	O00592	0.0104015553370118
P56730	Q9NWS9	0.0104015553370118
Q13123	Q8TD31	0.0104015553370118
Q9UQB8	Q16563	0.0104015553370118
Q8N5K1	Q9UQ90	0.0104015553370118
Q9GZM8	54101	0.0104015553370118
Q9UKG1	Q8IYQ7	0.0104015553370118
P17029	O60333	0.0104015553370118
Q99624	Q9NX76	0.0104015553370118
P49454	Q8N302	0.0104015553370118
Q96EK4	O95789	0.0104015553370118
Q96BZ8	Q8IVM0	0.0104015553370118
440519	O00257	0.0104015553370118
P23378	Q8NBF2	0.0104015553370118
P49815	Q9BQ95	0.0104015553370118
O60907	O15360	0.0104015553370118
Q99459	Q96AY2	0.0104015553370118
P23470	Q9NWB6	0.0104015553370118
Q9UKP6	O94905	0.0104015553370118
Q6P9B6	Q15149	0.0104015553370118
Q96HD1	Q96A54	0.0104015553370118
P17097	Q9UNX4	0.0104015553370118
Q9GZR5	Q99570	0.0104015553370118
Q9NWK9	Q86UW6	0.0104015553370118
Q96ND0	O00592	0.0104015553370118
P78345	P17019	0.0104015553370118
O15438	P60604	0.0104015553370118
Q8WYP5	Q14773	0.0104015553370118
Q9H6K1	Q9BYJ9	0.0104015553370118
Q9H1I8	Q3KP31	0.0104015553370118
Q9BRS2	Q9Y2U9	0.0104015553370118
O43306	O94832	0.0104015553370118
Q8WUQ7	Q6NUQ4	0.0104015553370118
O75054	Q9H2E6	0.0104015553370118
P14854	Q9H845	0.0104015553370118
P26196	Q14593	0.0104015553370118
Q8NFJ9	Q9P2P1	0.0104015553370118
Q9UKP6	Q16795	0.0104015553370118
Q5SZK8	Q8TE99	0.0104015553370118
Q13362	P35226	0.0104015553370118
P10619	Q9NY59	0.0104015553370118
O43924	Q9H6U6	0.0104015553370118
O75691	Q6ZT07	0.0104015553370118
Q9Y462	Q9NYY8	0.0104015553370118
Q9Y5N6	P62314	0.0104015553370118
Q9BQ95	Q92994	0.0104015553370118
Q13627	Q5SYE7	0.0104015553370118
Q9NP64	Q05481	0.0104015553370118
Q9Y3F4	Q9BTZ2	0.0104015553370118
Q96F63	Q9HC36	0.0104015553370118
P61326	Q4KWH8	0.0104015553370118
Q9Y2Q5	P56270	0.0104015553370118
Q9H0D6	P17948	0.0104015553370118
Q9H0D6	Q96N38	0.0104015553370118
Q9P0L0	Q9UBY5	0.0104015553370118
Q9GZU3	Q9NX40	0.0104015553370118
Q8NCM8	A4D1P6	0.0104015553370118
Q6IBW4	Q5BJD5	0.0104015553370118
Q68DQ2	Q96AV8	0.0104015553370118
Q9BT22	P58511	0.0104015553370118
Q5JTW2	O75037	0.0104015553370118
P12694	Q9HBL7	0.0104015553370118
Q8N5G2	Q96GM1	0.0104015553370118
Q9NZJ4	Q9BTW9	0.0104015553370118
Q6P1Q0	Q14849	0.0104015553370118
Q06136	Q86VV8	0.0104015553370118
P12694	P31269	0.0104015553370118
P54277	Q9Y3I1	0.0104015553370118
Q9NXF8	Q06136	0.0104015553370118
Q9Y2U9	Q5VT25	0.0104015553370118
Q9P2W1	P54136	0.0104015553370118
P98177	Q5JTW2	0.0104015553370118
Q5JTW2	Q16659	0.0104015553370118
Q68D10	Q9HC52	0.0104015553370118
O43822	Q9H410	0.0104015553370118
Q13769	Q9NQX4	0.0104015553370118
Q9P0K1	Q9NUI1	0.0104015553370118
Q96LU5	Q9NUI1	0.0104015553370118
Q9Y2J4	O43815	0.0104015553370118
Q96FZ2	O60333	0.0104015553370118
Q96MX3	Q9NRR4	0.0104015553370118
Q9BUN5	P40937	0.0104015553370118
Q70JA7	Q8WUM9	0.0104015553370118
Q15334	Q86UW6	0.0104015553370118
P29122	Q96JQ0	0.0104015553370118
Q96GP6	Q92626	0.0104015553370118
Q9HBE1	Q7RTV0	0.0104015553370118
Q9BT92	P12694	0.0104015553370118
P31260	P12694	0.0104015553370118
P38571	Q3SY77	0.0104015553370118
Q96S86	Q9Y282	0.0104015553370118
Q8N4S7	Q8NBS9	0.0104015553370118
Q9H6U6	Q8IU81	0.0104015553370118
Q86VV8	Q9Y5Y2	0.0104015553370118
Q8WUB2	O15294	0.0104015553370118
Q13332	401115	0.0104015553370118
Q14CB8	Q9BPX3	0.0104015553370118
O14795	Q5RKV6	0.0104015553370118
Q5JTW2	Q9UIF9	0.0104015553370118
P51608	Q9BX40	0.0104015553370118
Q5JTW2	P30307	0.0104015553370118
O75530	Q96EU6	0.0104015553370118
Q99459	O15119	0.0104015553370118
O43822	Q9NYB9	0.0104015553370118
Q58EX2	Q92824	0.0104015553370118
Q5JTW2	Q96S53	0.0104015553370118
Q9H0G5	Q6NUQ4	0.0104015553370118
Q5JTW2	Q12778	0.0104015553370118
O43805	Q9H0B6	0.0104015553370118
Q5JTW2	Q5JXC2	0.0104015553370118
Q5JTW2	Q14191	0.0104015553370118
Q6UXM1	Q08334	0.0104015553370118
O75052	Q12756	0.0104015553370118
Q8WVV5	Q8TD43	0.0104015553370118
Q96RR1	O15446	0.0104015553370118
Q7KZ85	Q9BV44	0.0104015553370118
P28370	Q9P2M7	0.0104015553370118
P19387	Q8NCM8	0.0104015553370118
Q13895	Q9H9J4	0.0104015553370118
Q6PJI9	Q8NCM8	0.0104015553370118
Q9Y3M2	Q9HBM6	0.0104015553370118
Q9ULQ1	Q05193	0.0104015553370118
O14646	P06899	0.0104015553370118
O75150	Q9Y2I6	0.0104015553370118
Q9BTE7	Q10713	0.0104015553370118
Q8ND76	P31948	0.0104015553370118
P30519	Q7Z460	0.0104015553370118
P0C0S5	Q9Y5N6	0.0104015553370118
O76082	Q9NRF8	0.0104015553370118
Q96PY5	Q15006	0.0104015553370118
Q5SRH9	O75688	0.0104015553370118
Q15007	Q5JXC2	0.0104015553370118
Q9NVN8	O75051	0.0104015553370118
Q9NYL2	Q9NYB9	0.0104015553370118
Q9UN70	Q8TC12	0.0104015553370118
Q15363	P08183	0.0104015553370118
Q96HD1	Q96DA6	0.0104015553370118
Q9GZU8	Q9NRA0	0.0104015553370118
P78316	Q9BZM4	0.0104015553370118
Q13136	Q96S94	0.0104015553370118
Q13572	Q7Z333	0.0104015553370118
O15294	Q14CB8	0.0104015553370118
Q9NRZ9	Q6NSJ2	0.0104015553370118
Q8NC60	Q6ZN06	0.0104015553370118
O43752	P29597	0.0104015553370118
O00560	O14786	0.0104015553370118
O43427	Q9UER7	0.0104015553370118
Q92187	O00411	0.0104015553370118
Q5M775	O95295	0.0104015553370118
Q86XR8	O00411	0.0104015553370118
P28290	Q8IX03	0.0104015553370118
Q9NRG7	Q9P0U4	0.0104015553370118
Q15643	Q9BRL6	0.0104015553370118
Q9Y2J4	Q14789	0.0104015553370118
P42898	Q3L8U1	0.0104015553370118
55747	Q9H0B6	0.0104015553370118
Q9P0L2	Q8WVV9	0.0104015553370118
Q8TDJ6	Q9ULQ1	0.0104015553370118
Q96GS6	A6ZKI3	0.0104015553370118
Q643R3	P58511	0.0104015553370118
Q9ULU4	Q9UBC1	0.0104015553370118
Q9NXS2	Q96IK0	0.0104015553370118
Q68CZ6	P01137	0.0104015553370118
Q9Y223	Q08209	0.0104015553370118
Q969Y2	Q08334	0.0104015553370118
P51153	Q5TFG8	0.0104015553370118
O15235	Q71H61	0.0104015553370118
O15235	O95025	0.0104015553370118
Q9P0S3	Q9H9E3	0.0104015553370118
Q8TCC3	Q9HCS7	0.0104015553370118
Q969Y2	Q14191	0.0104015553370118
Q5TC63	P51153	0.0104015553370118
Q9H6H4	P26572	0.0104015553370118
O95363	Q16206	0.0104015553370118
Q12981	P32297	0.0104015553370118
Q8NDT2	Q00403	0.0104015553370118
O95789	Q9P2P1	0.0104015553370118
Q9UKJ8	Q5XPI4	0.0104015553370118
P35610	Q8TE99	0.0104015553370118
Q13554	O15164	0.0104015553370118
Q6PID6	P49005	0.0104015553370118
Q9NRZ9	Q8IYI6	0.0104015553370118
Q9NXR1	Q9NQW6	0.0104015553370118
Q99767	P04637	0.0104015553370118
Q49A26	O75394	0.0104015553370118
O94915	P11277	0.0104015553370118
Q12792	Q8WWX9	0.0104015553370118
Q12792	Q8NGA1	0.0104015553370118
P53814	Q5QJE6	0.0104015553370118
Q8IZR5	Q8TDJ6	0.0104015553370118
P36383	Q6UXM1	0.0104015553370118
Q8NFH4	Q504Q3	0.0104015553370118
Q96IJ6	Q8IVW6	0.0104015553370118
O14974	Q96E09	0.0104015553370118
Q9H900	Q92791	0.0104015553370118
Q16540	Q05481	0.0104015553370118
P62995	Q05481	0.0104015553370118
Q8IZ81	Q92729	0.0104015553370118
P43897	Q9NWB6	0.0104015553370118
Q11206	Q14849	0.0104015553370118
Q92947	Q92994	0.0104015553370118
A4D1U4	Q9NZJ4	0.0104015553370118
Q8TAF3	Q15649	0.0104015553370118
Q92729	Q8TDF5	0.0104015553370118
Q5MNZ6	Q8NCM8	0.0104015553370118
O14646	Q9BQ04	0.0104015553370118
Q9H845	O15438	0.0104015553370118
Q9H6U6	112268437	0.0104015553370118
Q9NQT5	O14795	0.0104015553370118
Q9H246	Q16186	0.0104015553370118
Q9Y3D5	Q9P275	0.0104015553370118
Q13615	Q07617	0.0104015553370118
Q9BQE4	Q9BVK6	0.0104015553370118
O15294	283450	0.0104015553370118
Q9NYQ7	P38571	0.0104015553370118
O43822	Q12756	0.0104015553370118
Q9GZS1	Q8IYN0	0.0104015553370118
Q9GZS1	Q9H9L4	0.0104015553370118
Q00537	Q08378	0.0104015553370118
P33897	Q9Y6A1	0.0104015553370118
Q86XR8	Q9UPN9	0.0104015553370118
Q96BN8	Q9H6U8	0.0104015553370118
Q8TDF5	O94766	0.0104015553370118
Q14CB8	P35250	0.0104015553370118
P36956	Q8TEY7	0.0104015553370118
O60911	P08949	0.0104015553370118
Q13615	Q96G74	0.0104015553370118
Q14168	O95801	0.0104015553370118
O60513	P34925	0.0104015553370118
Q15120	Q16563	0.0104015553370118
Q13615	Q8IWD4	0.0104015553370118
Q9P0K1	Q9BVK6	0.0104015553370118
Q9BQE4	Q15363	0.0104015553370118
O15446	Q96EZ8	0.0104015553370118
Q8N6R0	Q8IWU6	0.0104015553370118
Q86VV8	Q14146	0.0104015553370118
Q9UJC3	Q96JB2	0.0104015553370118
Q8WUK0	Q8TCT8	0.0104015553370118
O15078	Q96HI0	0.0104015553370118
Q8NBT2	Q9BYM8	0.0104015553370118
Q6ZRI6	Q9UIU6	0.0104015553370118
Q8NFC6	Q9NXF7	0.0104015553370118
Q8WUY1	Q99624	0.0104015553370118
O43292	Q9UGH3	0.0104015553370118
Q9NXF1	Q8NCT3	0.0104015553370118
Q5W0V3	Q96HW7	0.0104015553370118
Q5UIP0	Q14674	0.0104015553370118
Q08050	Q9NXF1	0.0104015553370118
Q969R5	O15534	0.0104015553370118
O15438	Q9BPW8	0.0104015553370118
O14641	O94887	0.0104015553370118
Q9ULJ8	Q12830	0.0104015553370118
P08648	Q99741	0.0104015553370118
Q8IZ81	Q8WUY1	0.0104015553370118
O75616	P02649	0.0104015553370118
Q92540	Q16594	0.0104015553370118
Q9NYB9	Q09019	0.0104015553370118
Q9NXF1	Q9UQ07	0.0104015553370118
Q9BTE7	Q8IWX8	0.0104015553370118
Q3V6T2	Q9NWB7	0.0104015553370118
Q8N8Q9	Q8NC56	0.0104015553370118
P52746	Q9Y580	0.0104015553370118
Q6NSJ2	Q96QE3	0.0104015553370118
Q9Y2X7	Q6PJG9	0.0104015553370118
O43291	O95180	0.0104015553370118
Q13572	O60518	0.0104015553370118
Q8NG27	84919	0.0104015553370118
Q8TEB7	O94991	0.0104015553370118
Q14012	Q14139	0.0104015553370118
Q5SW79	Q9BVC5	0.0104015553370118
P23458	Q96IK0	0.0104015553370118
Q9Y644	A1L0T0	0.0104015553370118
Q9H4B0	P00367	0.0104015553370118
Q9UKG1	Q5GLZ8	0.0104015553370118
Q01850	Q7LBC6	0.0104015553370118
Q9NR48	Q9Y496	0.0104015553370118
Q9Y676	Q96LW1	0.0104015553370118
P49792	Q13952	0.0104015553370118
Q9H3U5	P48651	0.0104015553370118
Q2M1P5	O00257	0.0104015553370118
P82914	P08048	0.0104015553370118
Q9BXX0	A2RRD8	0.0104015553370118
Q8TDF5	Q8WUY1	0.0104015553370118
112268437	Q8NBT2	0.0104015553370118
Q08378	Q8TE76	0.0104015553370118
Q9UKP6	Q7Z434	0.0104015553370118
Q13190	Q8N9F0	0.0104015553370118
O43291	P58511	0.0104015553370118
254958	54865	0.0104015553370118
Q8WUK0	Q9Y644	0.0104015553370118
Q14232	Q99457	0.0104015553370118
Q6UVM3	O75915	0.0104015553370118
Q9BV44	Q05BV3	0.0104015553370118
Q9ULM0	Q9BV44	0.0104015553370118
O14730	Q9UKA4	0.0104015553370118
Q5BKT4	Q08334	0.0104015553370118
Q16619	P27797	0.0104015553370118
Q8TDF5	Q8NAT1	0.0104015553370118
Q9UJ04	Q8TED0	0.0104015553370118
P67775	Q9Y6X3	0.0104015553370118
P17028	Q6ZN06	0.0104015553370118
Q9NPF5	O43314	0.0104015553370118
Q14773	Q3SY69	0.0104015553370118
Q9H6X5	O14939	0.0104015553370118
Q5VZ89	Q9BTW9	0.0104015553370118
Q9NRF8	Q86YH6	0.0104015553370118
Q8N1F8	Q9H2E6	0.0104015553370118
O14579	Q8N0Z8	0.0104015553370118
P51957	Q5HYI7	0.0104015553370118
Q9Y2C4	Q08AN1	0.0104015553370118
Q9UNL2	Q70HW3	0.0104015553370118
O15379	P53567	0.0104015553370118
Q9Y496	O15344	0.0104015553370118
Q5SGD2	Q70CQ3	0.0104015553370118
O43822	Q8NFG4	0.0104015553370118
Q6ZXV5	Q9NRA1	0.0104015553370118
P36956	E5RIL1	0.0104015553370118
Q6PID6	P54132	0.0104015553370118
O15438	P48735	0.0104015553370118
P82970	Q07617	0.0104015553370118
Q9NZM4	Q01831	0.0104015553370118
P48507	O14757	0.0104015553370118
O43505	Q8TDF5	0.0104015553370118
Q8NAT1	Q9NRM6	0.0104015553370118
P68366	Q8TE59	0.0104015553370118
Q5JSJ4	Q15468	0.0104015553370118
O60704	Q8N5B7	0.0104015553370118
O43181	Q9BUV8	0.0104015553370118
Q96N38	Q9Y580	0.0104015553370118
Q6PJI9	Q86XP1	0.0104015553370118
Q9P1Z2	O60645	0.0104015553370118
Q86YF9	Q01831	0.0104015553370118
P52747	P82970	0.0104015553370118
Q9HCJ3	P82970	0.0104015553370118
O95249	O75084	0.0104015553370118
Q5BKT4	P14415	0.0104015553370118
Q9UK96	Q5T3J3	0.0104015553370118
Q9UP83	Q969Z4	0.0104015553370118
Q7Z5K2	O60645	0.0104015553370118
Q9BZM5	P61006	0.0104015553370118
Q9H3R5	Q9P000	0.0104015553370118
Q5JSJ4	P27635	0.0104015553370118
P40222	Q9P000	0.0104015553370118
P52435	84919	0.0104015553370118
Q86UL3	A6NDJ8	0.0104015553370118
Q86UL3	O15438	0.0104015553370118
Q86UL3	P14598	0.0104015553370118
Q6IPU0	O75179	0.0104015553370118
Q96EC8	Q9NWH2	0.0104015553370118
Q9Y467	Q9HAJ7	0.0104015553370118
Q9UJX3	Q9NWH2	0.0104015553370118
Q8N0Z8	Q8ND04	0.0104015553370118
Q8TDJ6	Q9NVV0	0.0104015553370118
Q9NTW7	P62081	0.0104015553370118
Q9NWH2	O95197	0.0104015553370118
Q9NQ50	Q9UIF9	0.0104015553370118
Q9BQS8	Q9NV31	0.0104015553370118
Q9NV56	Q14207	0.0104015553370118
Q9P2B2	Q96JQ0	0.0104015553370118
Q96KC8	P20339	0.0104015553370118
Q9HAS0	P03905	0.0104015553370118
Q16877	Q9Y2J2	0.0104015553370118
Q8TC92	P47914	0.0104015553370118
P38571	Q96FE5	0.0104015553370118
O95470	Q8TDW0	0.0104015553370118
P35754	O00391	0.0104015553370118
Q9NV70	P14209	0.0104015553370118
Q9BYP7	Q14677	0.0104015553370118
P48651	Q9H237	0.0104015553370118
Q8TF71	Q14CZ7	0.0104015553370118
Q9UBB4	Q9H3U5	0.0104015553370118
P00750	Q92994	0.0104015553370118
Q9P0S3	Q8N1B4	0.0104015553370118
P07196	Q6P1K2	0.0104015553370118
O95831	260334	0.0104015553370118
Q9UHG3	Q8TE58	0.0104015553370118
Q96DB5	Q9NUP9	0.0104015553370118
Q3KR37	Q92508	0.0104015553370118
Q6BDS2	Q8NEV8	0.0104015553370118
Q9UHQ4	O95249	0.0104015553370118
Q9Y3T9	Q8N5B7	0.0104015553370118
P30519	P18615	0.0104015553370118
Q8TAA9	Q92966	0.0104015553370118
Q9H7Z6	Q12789	0.0104015553370118
Q9NX14	Q5SGD2	0.0104015553370118
Q6ZWT7	P56962	0.0104015553370118
Q9Y467	Q5VT25	0.0104015553370118
P51654	Q92802	0.0104015553370118
Q9NS00	P48723	0.0104015553370118
Q8WVC6	Q9H4H8	0.0104015553370118
Q8IX03	O75592	0.0104015553370118
Q9Y450	Q6PCT2	0.0104015553370118
P36955	Q15818	0.0104015553370118
P17010	Q15020	0.0104015553370118
Q08495	P62995	0.0104015553370118
P52272	Q05481	0.0104015553370118
Q7L2R6	Q9H0W5	0.0104015553370118
P35754	P29373	0.0104015553370118
O95292	O60683	0.0104015553370118
Q9Y6M7	Q8IXZ2	0.0104015553370118
O75179	Q9Y575	0.0104015553370118
O95631	O75467	0.0104015553370118
P62166	O75935	0.0104015553370118
Q9UBF2	Q8NG11	0.0104015553370118
Q8NDL9	Q86T24	0.0104015553370118
Q13888	Q96EZ8	0.0104015553370118
Q3V6T2	Q96AD5	0.0104015553370118
O15530	Q96T17	0.0104015553370118
O43181	Q9UIQ6	0.0104015553370118
Q9NX14	Q99835	0.0104015553370118
Q8N4H5	P31151	0.0104015553370118
Q9Y678	Q3MIP1	0.0104015553370118
Q8TCT7	Q9UI95	0.0104015553370118
Q8TB73	O00411	0.0104015553370118
Q2TAL5	Q15052	0.0104015553370118
Q00341	Q9H116	0.0104015553370118
Q9Y639	O60243	0.0104015553370118
Q5VW36	Q8N8A2	0.0104015553370118
Q9HA65	Q8TEX9	0.0104015553370118
Q86YF9	Q8WUQ7	0.0104015553370118
O75817	Q6ZN18	0.0104015553370118
P49815	Q9NP61	0.0104015553370118
Q9HAW0	Q00765	0.0104015553370118
Q53F19	Q92843	0.0104015553370118
Q8TEB7	Q9NVH2	0.0104015553370118
P48651	P58511	0.0104015553370118
P33992	O00257	0.0104015553370118
Q13573	Q9BYP7	0.0104015553370118
Q99717	Q9HC21	0.0104015553370118
Q8IY17	A0AVI4	0.0104015553370118
Q9Y2J4	Q0D2I5	0.0104015553370118
Q8TEU7	Q9GZY4	0.0104015553370118
P60763	O15498	0.0104015553370118
O95235	Q969J3	0.0104015553370118
Q9BRB3	Q9NZC7	0.0104015553370118
Q9NYL2	Q15052	0.0104015553370118
O60701	Q9UF33	0.0104015553370118
O95870	Q9HC21	0.0104015553370118
Q9Y366	Q96HN2	0.0104015553370118
Q9BTC0	P23470	0.0104015553370118
Q8TBF4	O14646	0.0104015553370118
P61326	O94915	0.0104015553370118
O14641	Q96G46	0.0104015553370118
O43805	P40222	0.0104015553370118
Q96QE5	O60293	0.0104015553370118
P55196	Q03933	0.0104015553370118
O75078	Q9HBR0	0.0104015553370118
Q9UER7	Q9H8V3	0.0104015553370118
P46063	Q5T440	0.0104015553370118
Q01650	Q08334	0.0104015553370118
Q9NRY5	Q9NYH9	0.0104015553370118
Q9H336	Q9Y520	0.0104015553370118
P23508	Q92624	0.0104015553370118
Q14168	P49642	0.0104015553370118
Q6AHZ1	Q96CM3	0.0104015553370118
Q9BT17	O14802	0.0104015553370118
O75478	P49642	0.0104015553370118
P61769	Q8N158	0.0104015553370118
Q96HR8	P49841	0.0104015553370118
Q9BZG8	Q68DQ2	0.0104015553370118
Q16594	Q96PU8	0.0104015553370118
Q9NW75	Q6UX04	0.0104015553370118
Q8WV16	Q8N3C0	0.0104015553370118
P78345	Q96QE5	0.0104015553370118
Q9UK61	P48552	0.0104015553370118
P04183	Q9BY32	0.0104015553370118
Q9BUM1	Q96C36	0.0104015553370118
Q9NV70	Q6NUT3	0.0104015553370118
Q9Y2G0	Q9HCG8	0.0104015553370118
Q9UGY1	Q86UE3	0.0104015553370118
730110	Q6IQ21	0.0104015553370118
Q92743	Q969X6	0.0104015553370118
P82932	Q86VH5	0.0104015553370118
Q9Y6J9	Q03468	0.0104015553370118
Q7L622	P82932	0.0104015553370118
Q14781	Q9NPF0	0.0104015553370118
P18433	P19022	0.0104015553370118
548594	Q9Y6J9	0.0104015553370118
Q92974	Q13873	0.0104015553370118
Q9BSA9	Q6NTF9	0.0104015553370118
P07864	Q9BX10	0.0104015553370118
Q8IUS5	Q6UWW8	0.0104015553370118
Q969F2	O95625	0.0104015553370118
Q9H1U9	Q68D85	0.0104015553370118
P18846	Q5PSV4	0.0104015553370118
Q9UBF8	P02647	0.0104015553370118
Q9NP58	P17017	0.0104015553370118
P16278	P29803	0.0104015553370118
Q6ZRY4	Q6EMB2	0.0104015553370118
O43314	Q15906	0.0104015553370118
O43427	Q96EN8	0.0104015553370118
Q6L9W6	Q9H4K7	0.0104015553370118
Q5R3I4	P42338	0.0104015553370118
Q9UBI1	Q9NVK5	0.0104015553370118
Q8WX92	Q13257	0.0104015553370118
Q6N075	Q9UPU5	0.0104015553370118
O14548	Q9Y3D7	0.0104015553370118
Q9H6U8	P26022	0.0104015553370118
Q5JWR5	Q6NTF9	0.0104015553370118
Q9Y644	P16278	0.0104015553370118
Q92966	Q12789	0.0104015553370118
Q9H799	Q9H4G4	0.0104015553370118
O94864	Q9H4F1	0.0104015553370118
O95390	P52737	0.0104015553370118
Q6P1X5	Q9H5J8	0.0104015553370118
Q5SWX8	Q9BV23	0.0104015553370118
P32322	P14598	0.0104015553370118
Q8NBZ0	Q6ZRI6	0.0104015553370118
Q8N8L6	O95154	0.0104015553370118
Q7Z5G4	Q96NT0	0.0104015553370118
Q96RR1	P17019	0.0104015553370118
O43677	Q8N0U8	0.0104015553370118
Q9Y5R4	Q86SX3	0.0104015553370118
P08697	Q6P1A2	0.0104015553370118
Q8N8Q8	Q9BUJ0	0.0104015553370118
Q8TE58	P62979	0.0104015553370118
Q96KC8	O95402	0.0104015553370118
P62979	Q02086	0.0104015553370118
Q9BZG8	Q9HA65	0.0104015553370118
P49642	Q5TF58	0.0104015553370118
Q6ICH7	Q9UH99	0.0104015553370118
Q9GZU7	P48029	0.0104015553370118
Q8IYH5	Q93062	0.0104015553370118
Q96C92	Q86SX3	0.0104015553370118
Q9ULQ1	Q16563	0.0104015553370118
O60826	Q9NVK5	0.0104015553370118
Q8TD22	Q5ST30	0.0104015553370118
P18846	Q14201	0.0104015553370118
Q9BYG3	E7ETH6	0.0104015553370118
O43805	Q00613	0.0104015553370118
Q9NU19	Q86SX3	0.0104015553370118
P18846	P29374	0.0104015553370118
Q5T0U0	P61960	0.0104015553370118
Q6P995	P42357	0.0104015553370118
Q5M775	Q9H2E6	0.0104015553370118
Q8WXW3	Q6PCD5	0.0104015553370118
Q8N6R0	Q99574	0.0104015553370118
Q8NEN9	Q96IK0	0.0104015553370118
Q99538	P29803	0.0104015553370118
Q9H6S0	O15409	0.0104015553370118
Q3L8U1	Q53T94	0.0104015553370118
Q8WU76	Q9Y3D7	0.0104015553370118
P07992	Q8IUR0	0.0104015553370118
Q9Y2U9	Q9H165	0.0104015553370118
Q6P4A8	Q49A88	0.0104015553370118
Q8N442	O75503	0.0104015553370118
Q8N0V3	Q9BXJ8	0.0104015553370118
Q13303	Q8TDW4	0.0104015553370118
Q9NXF7	P52746	0.0104015553370118
Q9Y2A4	Q9UNX3	0.0104015553370118
Q13268	Q9BX10	0.0104015553370118
Q2VWP7	Q8IZV2	0.0104015553370118
Q92963	Q13526	0.0104015553370118
Q9Y366	Q12948	0.0104015553370118
Q13825	P09228	0.0104015553370118
Q92974	Q96BH1	0.0104015553370118
Q96P50	P42357	0.0104015553370118
Q8TB73	Q15269	0.0104015553370118
Q9H9S5	P56817	0.0104015553370118
P49642	Q14679	0.0104015553370118
Q92610	Q96KP1	0.0104015553370118
Q9BV68	P02585	0.0104015553370118
Q9GZU7	Q6NUT3	0.0104015553370118
P49642	Q9C086	0.0104015553370118
Q9Y3S1	Q8WV60	0.0104015553370118
O00746	Q9NQC8	0.0104015553370118
O60507	Q9H4K7	0.0104015553370118
P02649	Q9Y6I9	0.0104015553370118
Q9Y644	Q99538	0.0104015553370118
P34913	P42357	0.0104015553370118
Q13526	Q9P2B7	0.0104015553370118
Q8NEN9	Q8WUA8	0.0104015553370118
P17661	A2RRD8	0.0104015553370118
O14593	Q15125	0.0104015553370118
Q15723	Q8N3Y1	0.0104015553370118
Q6NTF9	P43631	0.0104015553370118
P32322	O15438	0.0104015553370118
O75771	Q86W92	0.0104015553370118
Q9NWN3	Q5VTL8	0.0104015553370118
Q5VY09	P42357	0.0104015553370118
P18846	Q15276	0.0104015553370118
100290337	P42357	0.0104015553370118
A2RRD8	Q5VTB9	0.0104015553370118
Q99956	P27708	0.0104015553370118
O96014	O75110	0.0104015553370118
Q93074	Q15052	0.0104015553370118
O14503	Q93009	0.0104015553370118
Q15475	P49642	0.0104015553370118
Q8IZC7	Q6P1S2	0.0104015553370118
P60763	Q9BY32	0.0104015553370118
Q86WT1	O60551	0.0104015553370118
P12004	Q8NC44	0.0104015553370118
Q6UVY6	Q86VR8	0.0104015553370118
Q13547	Q86VQ1	0.0104015553370118
P61960	Q01664	0.0104015553370118
Q96GE4	P02647	0.0104015553370118
O43427	Q8NAN2	0.0104015553370118
Q6TGC4	P42357	0.0104015553370118
O95229	23392	0.0104015553370118
Q6ZRI6	Q3L8U1	0.0104015553370118
O00468	Q12947	0.0104015553370118
Q12860	P48357	0.0104015553370118
Q9BWL3	O60330	0.0104015553370118
Q709F0	Q9Y4E5	0.0104015553370118
Q5FWF4	Q9Y3D7	0.0104015553370118
Q9NYF3	Q13427	0.0104015553370118
Q6ZRI6	Q9BWC9	0.0104015553370118
O60266	Q9NVQ4	0.0104015553370118
Q03426	Q5TB30	0.0104015553370118
Q2TAL5	Q53EZ4	0.0104015553370118
Q9BRX8	Q9NPB0	0.0104015553370118
Q92782	Q99576	0.0104015553370118
Q8IV16	O43676	0.0104015553370118
Q9NY64	Q6P1S2	0.0104015553370118
P49642	Q147X3	0.0104015553370118
Q6T4P5	O95297	0.0104015553370118
Q8WY36	Q15853	0.0104015553370118
P03891	Q13472	0.0104015553370118
Q9H6Y7	Q6NXR4	0.0104015553370118
Q9C0B5	Q86SX3	0.0104015553370118
P50570	P26367	0.0104015553370118
Q9NV56	Q96HJ9	0.0104015553370118
Q8WUF8	Q86W92	0.0104015553370118
O43264	O43572	0.0104015553370118
440915	Q9Y3D7	0.0104015553370118
O00204	Q8IX90	0.0104015553370118
P37287	P54252	0.0104015553370118
Q9Y3M2	O43318	0.0104015553370118
Q92609	Q8IZV2	0.0104015553370118
Q9UBI1	P23508	0.0104015553370118
P56378	P08183	0.0104015553370118
O75446	Q7L2E3	0.0104015553370118
O60266	O60683	0.0104015553370118
Q96D31	P56378	0.0104015553370118
Q8NB78	Q86W92	0.0104015553370118
Q6PIW4	Q8N4A0	0.0104015553370118
Q9NXF7	Q96N38	0.0104015553370118
Q13572	Q86V85	0.0104015553370118
Q9BRN9	Q8N8Z6	0.0104015553370118
P49642	Q96N38	0.0104015553370118
Q8WXH0	P83876	0.0104015553370118
P07951	Q96DF8	0.0104015553370118
P52630	Q86SX3	0.0104015553370118
O00744	Q9NUI1	0.0104015553370118
Q9GZY8	Q86SX3	0.0104015553370118
P42357	Q16288	0.0104015553370118
Q13427	P52746	0.0104015553370118
Q9HAR2	Q9GZU7	0.0104015553370118
Q15154	Q05084	0.0104015553370118
Q9GZU7	Q8NDZ6	0.0104015553370118
P15056	P02671	0.0104015553370118
P49642	Q9NZ72	0.0104015553370118
P57723	Q13873	0.0104015553370118
P13612	Q8N4A0	0.0104015553370118
Q9P0S3	Q6P1S2	0.0104015553370118
P42338	Q9Y5W8	0.0104015553370118
Q9Y3M2	Q96KP1	0.0104015553370118
Q02153	Q9HCN4	0.0104015553370118
Q9UIG0	A2RRD8	0.0104015553370118
Q6WRX3	A7E2V4	0.0104015553370118
Q8N4A0	P50443	0.0104015553370118
O15438	Q8N8R3	0.0104015553370118
Q9H9S5	Q92575	0.0104015553370118
Q49A26	P49842	0.0104015553370118
Q9HB65	Q9NXF7	0.0104015553370118
Q10471	O43676	0.0104015553370118
Q9BXF3	Q00688	0.0104015553370118
Q6ZRY4	O95461	0.0104015553370118
Q9H8M2	Q13427	0.0104015553370118
Q5VTE6	Q0VDD8	0.0104015553370118
Q9Y2J2	O60683	0.0104015553370118
P13716	Q9NRW1	0.0104015553370118
O14639	P02647	0.0104015553370118
Q86W92	Q9Y6V7	0.0104015553370118
Q9NPE3	Q9Y2U9	0.0104015553370118
P35250	P51955	0.0104015553370118
Q05932	Q7Z7B1	0.0104015553370118
Q96H72	6526	0.0104015553370118
P51825	Q8WV44	0.0104015553370118
Q7Z6E9	Q6ZN06	0.0104015553370118
Q9NRX5	Q14654	0.0104015553370118
Q8WTP8	Q9BVJ6	0.0104015553370118
Q9Y692	Q99576	0.0104015553370118
O00442	Q9BWN1	0.0104015553370118
Q13427	Q8WWL2	0.0104015553370118
Q9NP58	Q9Y2Q0	0.0104015553370118
Q92854	Q86SK9	0.0104015553370118
O95390	Q9Y5R4	0.0104015553370118
Q96S44	Q5HYA8	0.0104015553370118
Q8TDR0	Q13033	0.0104015553370118
Q8N0U8	A0AVI4	0.0104015553370118
Q9H4F8	Q9H4F1	0.0104015553370118
Q9P281	P25054	0.0104015553370118
Q96HR9	Q8NBX0	0.0104015553370118
Q9UPZ3	Q86SX3	0.0104015553370118
Q9UJY5	Q8IZV2	0.0104015553370118
O95502	Q9BRN9	0.0104015553370118
Q0VGE8	Q9BYG3	0.0104015553370118
Q8N511	Q9H4F1	0.0104015553370118
Q9H8G1	P31274	0.0104015553370118
Q8IUR0	Q9H1X3	0.0104015553370118
Q9GZU7	Q13433	0.0104015553370118
Q9NRY2	Q86SX3	0.0104015553370118
Q9NP58	Q9NP80	0.0104015553370118
Q9NWS8	Q8NG11	0.0104015553370118
Q8NG11	Q8N8L6	0.0104015553370118
P42357	Q6PL45	0.0104015553370118
Q6UX53	Q8TAG9	0.0104015553370118
Q9NVC3	P98198	0.0104015553370118
Q8NI36	Q9BYI3	0.0104015553370118
O15535	P82664	0.0104015553370118
Q9GZS1	O14662	0.0104015553370118
55747	Q9H4H8	0.0104015553370118
Q9BQQ3	Q96JG8	0.0104015553370118
Q9BUW7	Q8IUD2	0.0104015553370118
Q15464	P78406	0.0104015553370118
Q5VT66	Q7RTY0	0.0104015553370118
O43482	P15336	0.0104015553370118
Q8NE00	Q6ZMG9	0.0104015553370118
Q68CQ4	Q9P265	0.0104015553370118
Q9GZR2	P17017	0.0104015553370118
Q9Y2X7	O94964	0.0104015553370118
O94851	Q8TBA6	0.0104015553370118
P57723	Q15696	0.0104015553370118
Q86TI0	Q8WVD3	0.0104015553370118
Q6ZMG9	Q9Y4D2	0.0104015553370118
P61960	Q8NHU6	0.0104015553370118
Q8WZA1	A6NDJ8	0.0104015553370118
Q16842	P46934	0.0104015553370118
O95631	Q86WA8	0.0104015553370118
Q96FL8	O60683	0.0104015553370118
Q8IYJ1	Q9BVT8	0.0104015553370118
Q5JRA6	O60683	0.0104015553370118
Q9UII4	P17017	0.0104015553370118
Q12866	O94991	0.0104015553370118
O00458	Q9BRX8	0.0104015553370118
Q9HCM4	Q96T68	0.0104015553370118
Q8NC60	Q96KQ4	0.0104015553370118
Q7Z7L9	P46776	0.0104015553370118
Q9BXI6	Q96PV6	0.0104015553370118
Q6ZWJ1	Q9BYI3	0.0104015553370118
O94768	Q9Y619	0.0104015553370118
P16260	Q9HB21	0.0104015553370118
Q5SW79	Q8IX03	0.0104015553370118
Q86YC2	Q96HI0	0.0104015553370118
Q13427	Q86VP3	0.0104015553370118
O94768	Q53HC9	0.0104015553370118
Q16842	Q9BQQ3	0.0104015553370118
P82932	Q9Y2I9	0.0104015553370118
Q9BR77	P07919	0.0104015553370118
Q9UBQ6	Q8N8Q8	0.0104015553370118
Q08117	O75635	0.0104015553370118
Q6UWM7	Q5RI15	0.0104015553370118
Q9NQS3	A6ZKI3	0.0104015553370118
O60341	Q5SYE7	0.0104015553370118
Q96LU5	Q70HW3	0.0104015553370118
Q567U6	Q15047	0.0104015553370118
Q9P0K1	P56378	0.0104015553370118
Q8IWA4	Q92838	0.0104015553370118
Q9NSG2	Q9H1X3	0.0104015553370118
Q6ZS86	Q5RI15	0.0104015553370118
Q9Y484	Q6PCD5	0.0104015553370118
Q0ZGT2	Q86WA8	0.0104015553370118
Q9H6R6	Q9NW38	0.0104015553370118
Q8WVD3	P54793	0.0104015553370118
Q96NY9	Q9H000	0.0104015553370118
Q9UBQ6	Q96LU5	0.0104015553370118
O60507	P61077	0.0104015553370118
Q9C0B1	Q86U90	0.0104015553370118
P26045	P17677	0.0104015553370118
O43805	Q9BUW7	0.0104015553370118
Q9NRX2	Q8IV56	0.0104015553370118
Q5QJE6	Q15543	0.0104015553370118
O15503	Q8WZA1	0.0104015553370118
Q8IUD2	Q53HC9	0.0104015553370118
Q9H4L5	Q5TF21	0.0104015553370118
Q96QT4	P49810	0.0104015553370118
Q8IWA4	Q9NRX5	0.0104015553370118
Q9UBQ6	Q2VWP7	0.0104015553370118
Q9BZM6	Q92626	0.0104015553370118
Q9P0K1	P49959	0.0104015553370118
P41162	Q9UL54	0.0104015553370118
Q15797	P69905	0.0104015553370118
P00519	Q5JRA6	0.0104015553370118
P46063	Q71SY5	0.0104015553370118
Q5VSG8	Q9NV92	0.0104015553370118
O60496	Q9UHK0	0.0104015553370118
Q99871	Q9Y5P8	0.0104015553370118
Q8N972	Q15776	0.0104015553370118
Q9HD26	Q5TF58	0.0104015553370118
Q86U90	P32929	0.0104015553370118
Q70HW3	Q9H1X3	0.0104015553370118
P32929	Q14587	0.0104015553370118
Q9BQA9	Q9NRX5	0.0104015553370118
Q9GZU3	Q92581	0.0104015553370118
Q9NR48	Q9Y619	0.0104015553370118
O43301	Q3L8U1	0.0104015553370118
Q5JRA6	P17948	0.0104015553370118
Q96IK5	Q9H2P0	0.0104015553370118
Q2TAL5	Q7Z4G1	0.0104015553370118
Q5RI15	P58511	0.0104015553370118
Q92994	Q7Z434	0.0104015553370118
Q14156	Q96LU5	0.0104015553370118
O14757	Q9NR11	0.0104015553370118
Q5JRA6	Q7RTY0	0.0104015553370118
Q9NZM4	Q9UHK0	0.0104015553370118
O43301	Q92541	0.0104015553370118
Q9NX00	A2RRD8	0.0104015553370118
Q6P9A2	Q5JU69	0.0104015553370118
P57723	O43504	0.0104015553370118
Q8WWV3	P07919	0.0104015553370118
Q9BTV5	Q96HI0	0.0104015553370118
Q14156	Q8WWX9	0.0104015553370118
Q6PKC3	O43934	0.0104015553370118
Q96HI0	Q96DN5	0.0104015553370118
Q969F1	Q96HI0	0.0104015553370118
Q969F1	Q96PV6	0.0104015553370118
P28749	Q8WUA2	0.0104015553370118
Q9NVC3	Q9BX95	0.0104015553370118
Q9HCM4	Q9UNI6	0.0104015553370118
Q96G21	Q6PJT7	0.0104015553370118
Q9BRB3	Q8N697	0.0104015553370118
Q8WZA1	P10721	0.0104015553370118
Q8NBM8	Q53EP0	0.0104015553370118
P49765	Q96HI0	0.0104015553370118
Q9UH62	Q9UHL9	0.0104015553370118
Q9HCK8	Q9NXF7	0.0104015553370118
Q6NYC1	Q8WXE9	0.0104015553370118
Q13946	Q16718	0.0104015553370118
P16260	O60256	0.0104015553370118
Q96NT3	Q96HI0	0.0104015553370118
Q86VW0	O75953	0.0104015553370118
Q8N511	P22670	0.0104015553370118
Q3V6T2	Q12830	0.0104015553370118
O15078	P62487	0.0104015553370118
Q8WU79	P09669	0.0104015553370118
O43676	A6NGC4	0.0104015553370118
Q5RI15	A2RRH5	0.0104015553370118
Q99717	Q04656	0.0104015553370118
P02671	O75771	0.0104015553370118
Q08117	O43240	0.0104015553370118
Q9Y508	Q9P265	0.0104015553370118
P16278	P54826	0.0104015553370118
Q9H672	Q15813	0.0104015553370118
O94768	Q9BT17	0.0104015553370118
Q92990	Q9UJT0	0.0104015553370118
Q99640	Q6PCT2	0.0104015553370118
Q9BXI3	O94906	0.0104015553370118
Q99496	Q13042	0.0104015553370118
Q5W0V3	Q9NRX5	0.0104015553370118
Q96HI0	Q9HCB6	0.0104015553370118
Q9H490	O43908	0.0104015553370118
P35227	Q9HC36	0.0104015553370118
Q16718	Q9H553	0.0104015553370118
P19622	Q96HI0	0.0104015553370118
P61960	Q53HL2	0.0104015553370118
Q9P1Z0	Q9Y6J9	0.0104015553370118
Q92581	Q9UPU5	0.0104015553370118
Q8IV56	P82912	0.0104015553370118
P51654	Q8N8Z6	0.0104015553370118
Q12860	P50895	0.0104015553370118
Q8NEN9	Q9Y5F9	0.0104015553370118
Q8N5K1	Q9H1X3	0.0104015553370118
O43164	P63272	0.0104015553370118
Q92994	Q6ZT21	0.0104015553370118
P51790	Q9P206	0.0104015553370118
Q9NZC9	Q9BX10	0.0104015553370118
Q86TI0	Q96DF8	0.0104015553370118
O95568	Q15061	0.0104015553370118
Q6P1S2	Q8IVW1	0.0104015553370118
Q8TC12	O14494	0.0104015553370118
P16260	Q9Y6X8	0.0104015553370118
Q9UL54	Q9H900	0.0104015553370118
Q9HCM4	O14646	0.0104015553370118
O60583	O15498	0.0104015553370118
Q9UKT8	O94889	0.0104015553370118
Q5T5Y3	O43824	0.0104015553370118
Q6P9B6	O75487	0.0104015553370118
Q9Y3M2	Q9NYH9	0.0104015553370118
Q8N4F0	Q14181	0.0104015553370118
Q9H6S1	Q86TS9	0.0104015553370118
Q9H490	Q9NYQ3	0.0104015553370118
Q86XI8	O43824	0.0104015553370118
P29728	Q86UE4	0.0104015553370118
O14618	Q96PV6	0.0104015553370118
P02671	Q9UJF2	0.0104015553370118
Q8N0Z8	Q5VT25	0.0104015553370118
Q8IZY2	Q9NRX5	0.0104015553370118
O43913	Q8NEC7	0.0104015553370118
P82932	Q02962	0.0104015553370118
Q9UBU6	Q12968	0.0104015553370118
Q5M775	Q09019	0.0104015553370118
Q7L1V2	Q9BYC5	0.0104015553370118
Q969Q0	Q9NQX1	0.0104015553370118
Q8NF91	Q96HI0	0.0104015553370118
Q8NDZ2	Q9BZV1	0.0104015553370118
Q32P41	O43824	0.0104015553370118
Q14181	P98088	0.0104015553370118
Q9C037	Q9NRI5	0.0104015553370118
Q5H9J7	P55265	0.0104015553370118
Q8NF91	Q9BYC5	0.0104015553370118
Q86W92	Q9NVV5	0.0104015553370118
Q8WZA1	O60909	0.0104015553370118
Q8IXI2	P0CK96	0.0104015553370118
Q15012	Q9UHQ9	0.0104015553370118
Q9Y5N6	Q96HI0	0.0104015553370118
Q01581	Q14691	0.0104015553370118
Q9NRX2	P51692	0.0104015553370118
Q9H9L4	P17544	0.0104015553370118
P13612	Q4KMG0	0.0104015553370118
Q9H0C5	P53778	0.0104015553370118
Q9BYC5	Q86VD7	0.0104015553370118
Q6ZMG9	Q8NHX9	0.0104015553370118
Q7Z3E5	O43676	0.0104015553370118
Q96CP7	Q96LL9	0.0104015553370118
Q96GC9	P12074	0.0104015553370118
P51654	Q5VWN6	0.0104015553370118
O43854	Q5NDL2	0.0104015553370118
O14715	Q9GZZ9	0.0104015553370118
Q9C0K3	Q5NDL2	0.0104015553370118
Q9GZM8	Q00613	0.0104015553370118
Q5FWF4	Q15061	0.0104015553370118
P0CK96	Q9BVT8	0.0104015553370118
Q9NPG1	A7E2V4	0.0104015553370118
Q96HI0	Q6P4F7	0.0104015553370118
Q15543	Q96HI0	0.0104015553370118
Q86YW9	Q96C00	0.0104015553370118
Q05481	P46776	0.0104015553370118
Q13427	Q13367	0.0104015553370118
P31277	P55265	0.0104015553370118
Q02386	O43824	0.0104015553370118
Q9NYD6	P55265	0.0104015553370118
Q9BRX8	P28068	0.0104015553370118
Q7L2K0	Q96HI0	0.0104015553370118
126235	A7E2V4	0.0104015553370118
Q14494	Q96HI0	0.0104015553370118
O60507	P56378	0.0104015553370118
Q9H6X5	O15379	0.0104015553370118
Q96HI0	Q969V6	0.0104015553370118
Q15751	Q9P2Y5	0.0104015553370118
Q6N069	P17677	0.0104015553370118
Q96JH8	Q6ZRQ5	0.0104015553370118
O14786	Q8WWK9	0.0104015553370118
P47224	Q5ST30	0.0104015553370118
Q8TEB7	Q9UBU6	0.0104015553370118
Q96FC9	Q03113	0.0104015553370118
P17036	O00159	0.0104015553370118
O96011	Q8N4V1	0.0104015553370118
Q9UBU6	Q9Y2E8	0.0104015553370118
Q14527	Q8NDV3	0.0104015553370118
Q9BZH6	Q8TER5	0.0104015553370118
Q9Y2C2	P50748	0.0104015553370118
Q53EQ6	Q8WVI0	0.0104015553370118
Q5BJD5	Q9BVK8	0.0104015553370118
Q08357	P11117	0.0104015553370118
Q96CG3	Q8WVV4	0.0104015553370118
O14893	Q15051	0.0104015553370118
P78332	Q96DU7	0.0104015553370118
P58215	O75197	0.0104015553370118
Q9H668	Q9H8H0	0.0104015553370118
Q86XS8	Q9C0H5	0.0104015553370118
Q9Y5H2	Q9NRW1	0.0104015553370118
P28749	Q9UPT8	0.0104015553370118
P85299	P68871	0.0104015553370118
Q9Y5R8	Q96KR4	0.0104015553370118
Q9Y4X5	Q8TE76	0.0104015553370118
Q8N3Y1	Q7LBC6	0.0104015553370118
Q8NDZ2	Q92574	0.0104015553370118
Q9UBH6	O15194	0.0104015553370118
Q9BY71	P11117	0.0104015553370118
Q14696	Q9GZX9	0.0104015553370118
Q9BZM5	Q12874	0.0104015553370118
Q96HJ9	Q96N67	0.0104015553370118
Q86Y82	O75144	0.0104015553370118
Q68E01	Q8NDL9	0.0104015553370118
Q9NS73	Q9H160	0.0104015553370118
Q9NWT6	Q16181	0.0104015553370118
Q7Z333	Q96HT8	0.0104015553370118
O75820	Q9P2Y4	0.0104015553370118
Q9ULZ3	Q9UI09	0.0104015553370118
Q96GX5	Q96JG8	0.0104015553370118
O60318	Q9NRW4	0.0104015553370118
Q99741	Q86V87	0.0104015553370118
Q8TDJ6	Q6UX07	0.0104015553370118
Q8N684	A6NHQ4	0.0104015553370118
O00159	Q8N196	0.0104015553370118
Q16204	P81408	0.0104015553370118
Q14849	P55039	0.0104015553370118
Q8IWF6	Q2TAK8	0.0104015553370118
Q9UHB7	P42898	0.0104015553370118
Q9NW07	O75529	0.0104015553370118
Q6RW13	Q96ER9	0.0104015553370118
Q96T21	Q9NX76	0.0104015553370118
Q9HAF1	O75486	0.0104015553370118
Q6NSJ2	Q96NA8	0.0104015553370118
Q9BVI0	Q5BJD5	0.0104015553370118
Q86Y82	Q9P0B6	0.0104015553370118
Q7Z7E8	P68104	0.0104015553370118
Q99574	Q9BVX2	0.0104015553370118
Q9Y2D4	Q86SX3	0.0104015553370118
Q9BUB5	Q8WWK9	0.0104015553370118
Q58EX2	Q9UBX1	0.0104015553370118
Q14147	Q5THK1	0.0104015553370118
Q9BV68	Q9UJX4	0.0104015553370118
Q5VST6	Q5J8M3	0.0104015553370118
Q86Y82	Q96PV0	0.0104015553370118
Q9HCH0	Q96JG8	0.0104015553370118
Q7LBC6	Q9H019	0.0104015553370118
P26599	O15119	0.0104015553370118
Q96FJ2	Q7Z401	0.0104015553370118
Q86W50	Q8WUD4	0.0104015553370118
Q6P1L8	Q8WXU2	0.0104015553370118
Q14147	Q00059	0.0104015553370118
Q9H3Z4	Q7Z4F1	0.0104015553370118
Q9NZJ5	Q9NRA1	0.0104015553370118
Q6Y288	Q4G176	0.0104015553370118
P50542	P56559	0.0104015553370118
P68871	Q5PRF9	0.0104015553370118
Q9UPN4	Q9UG56	0.0104015553370118
Q8N5F7	Q9P2F5	0.0104015553370118
Q96T17	Q9P0L2	0.0104015553370118
O95568	Q86YM7	0.0104015553370118
Q9Y6M4	Q6IPR3	0.0104015553370118
P78347	Q9UK97	0.0104015553370118
Q8WUI4	P68871	0.0104015553370118
Q9BSF4	Q6NZ67	0.0104015553370118
P16383	Q9BUW7	0.0104015553370118
O43913	P14209	0.0104015553370118
Q8TC92	Q6P1L8	0.0104015553370118
Q6NZ67	O95858	0.0104015553370118
O75886	Q96JG8	0.0104015553370118
O60858	Q6P1Q0	0.0104015553370118
P62081	Q9BWT1	0.0104015553370118
Q8WUA4	Q16587	0.0104015553370118
Q9H0E3	Q5JTC6	0.0104015553370118
Q8WUA4	Q6IQ32	0.0104015553370118
Q8WUA4	Q9P2P1	0.0104015553370118
O75820	O75486	0.0104015553370118
Q96PU5	Q9UPQ7	0.0104015553370118
O00459	Q9NQ31	0.0104015553370118
Q6BDS2	Q96CN4	0.0104015553370118
Q14696	Q9UNA3	0.0104015553370118
Q9BXL8	B9A064	0.0104015553370118
Q9UJT0	Q9UBH6	0.0104015553370118
Q96BW1	Q9BQ95	0.0104015553370118
P02675	Q9UBS9	0.0104015553370118
P43003	Q9UBX8	0.0104015553370118
Q9Y576	Q8IWZ3	0.0104015553370118
Q9NZN8	Q9HCU9	0.0104015553370118
Q96MH6	Q6P0N0	0.0104015553370118
Q8N0Z3	Q8WUA4	0.0104015553370118
O00444	P58107	0.0104015553370118
Q9BX46	Q6P4F7	0.0104015553370118
Q16537	Q9Y463	0.0104015553370118
Q6BDS2	Q8N3Y1	0.0104015553370118
Q13309	Q5TCX8	0.0104015553370118
O14786	O95858	0.0104015553370118
O43427	O95602	0.0104015553370118
Q15013	Q96N67	0.0104015553370118
Q8NFZ0	Q9Y312	0.0104015553370118
O15264	O95147	0.0104015553370118
O14562	Q9NZ71	0.0104015553370118
Q3B820	Q6UWY0	0.0104015553370118
Q8TE58	Q9NV64	0.0104015553370118
P54296	Q15654	0.0104015553370118
Q14586	Q15424	0.0104015553370118
Q9P2C4	Q5BJH2	0.0104015553370118
Q9Y4X5	Q04727	0.0104015553370118
Q9BUA6	Q6P087	0.0104015553370118
Q96DP5	Q9NZ71	0.0104015553370118
Q9C0H5	Q7Z4F1	0.0104015553370118
Q6UW56	Q96EU7	0.0104015553370118
Q15654	O75290	0.0104015553370118
Q9NRC8	Q9GZM5	0.0104015553370118
P36543	Q8TDW4	0.0104015553370118
Q86XK2	Q7L2R6	0.0104015553370118
Q9P000	Q7L099	0.0104015553370118
Q96EU7	P29803	0.0104015553370118
Q67FW5	O60783	0.0104015553370118
Q4ZIN3	Q8WU79	0.0104015553370118
Q9C0J1	Q6UW68	0.0104015553370118
Q04323	P78552	0.0104015553370118
441502	Q9ULJ3	0.0104015553370118
Q5TC63	Q96E35	0.0104015553370118
Q96H72	Q9GZM5	0.0104015553370118
P34096	O60911	0.0104015553370118
Q96JN2	Q16537	0.0104015553370118
Q9Y2U8	P41221	0.0104015553370118
Q9BRV8	Q8NI37	0.0104015553370118
O43157	Q6UW68	0.0104015553370118
Q8N5K1	O43900	0.0104015553370118
P29992	Q9UNI6	0.0104015553370118
O75147	Q9BW91	0.0104015553370118
Q66K89	O75147	0.0104015553370118
Q96HE9	O75147	0.0104015553370118
Q9NR48	Q9HBM6	0.0104015553370118
O00459	P55039	0.0104015553370118
Q8TB72	Q9BYI3	0.0104015553370118
Q9H300	Q8N158	0.0104015553370118
P50542	Q9H1M0	0.0104015553370118
Q16537	Q96EY5	0.0104015553370118
P12259	Q9UBH6	0.0104015553370118
P62072	A1L390	0.0104015553370118
Q9NP77	Q16576	0.0104015553370118
Q9H3Z4	Q9NV64	0.0104015553370118
P54707	Q8N129	0.0104015553370118
Q9HBH1	Q8IWP9	0.0104015553370118
Q969W1	O96005	0.0104015553370118
Q92685	Q86V87	0.0104015553370118
A1A5C7	Q9Y2T2	0.0104015553370118
Q14696	Q96NG3	0.0104015553370118
Q9Y483	O75147	0.0104015553370118
P51795	Q9UBH6	0.0104015553370118
Q9NS73	Q69YH5	0.0104015553370118
Q76B58	Q9NV64	0.0104015553370118
Q9UHQ9	P20337	0.0104015553370118
Q96N38	Q9BX40	0.0104015553370118
Q9H246	P63218	0.0104015553370118
P20719	Q96PQ6	0.0104015553370118
Q86TW2	P98172	0.0104015553370118
Q75V66	Q9BQ95	0.0104015553370118
O60911	Q7Z7K0	0.0104015553370118
Q9Y644	Q9NZ71	0.0104015553370118
Q7Z3E5	O75306	0.0104015553370118
Q9Y3A2	P11678	0.0104015553370118
P31151	Q6TGC4	0.0104015553370118
Q13873	Q96RT1	0.0104015553370118
Q14789	Q86XT9	0.0104015553370118
Q8NDZ2	Q0VDF9	0.0104015553370118
P49788	Q9UI42	0.0104015553370118
P33764	Q5EBL8	0.0104015553370118
A6NKD9	O43314	0.0104015553370118
Q9P2E7	Q96RT1	0.0104015553370118
O15382	O14548	0.0104015553370118
P57076	Q6PIW4	0.0104015553370118
Q9NP55	O14775	0.0104015553370118
Q16363	Q9H2E6	0.0104015553370118
Q15006	Q9UBY5	0.0104015553370118
A5PL33	Q02930	0.0104015553370118
P0DPB6	Q8IXX5	0.0104015553370118
Q8WVF1	O75096	0.0104015553370118
Q96F86	Q86UD0	0.0104015553370118
Q3B820	O60318	0.0104015553370118
Q96GE4	Q9NWT6	0.0104015553370118
Q6PIW4	P19447	0.0104015553370118
Q6PEV8	P19634	0.0104015553370118
Q9NZ71	Q6IN84	0.0104015553370118
Q9NP77	Q16763	0.0104015553370118
Q14129	O95147	0.0104015553370118
Q96RU2	Q96EU6	0.0104015553370118
Q7Z3C6	Q9Y4D7	0.0104015553370118
P06746	Q9BX46	0.0104015553370118
O15264	P30085	0.0104015553370118
Q9NS73	Q8IVT5	0.0104015553370118
O15060	P28799	0.0104015553370118
Q92692	Q96HU1	0.0104015553370118
Q504Q3	Q6TFL4	0.0104015553370118
Q9P0K1	O14523	0.0104015553370118
134548	O60783	0.0104015553370118
Q9HBH1	P26367	0.0104015553370118
Q14202	Q8IWB1	0.0104015553370118
Q9HBH1	P08047	0.0104015553370118
Q9P1U1	P56270	0.0104015553370118
Q96BN8	Q9ULT8	0.0104015553370118
Q9H4F8	Q02930	0.0104015553370118
Q8NDZ2	P53365	0.0104015553370118
Q8NFZ5	Q13490	0.0104015553370118
Q7Z6B0	O75306	0.0104015553370118
O75306	Q86UQ0	0.0104015553370118
Q96JP0	O60911	0.0104015553370118
Q9NS73	Q9NXU5	0.0104015553370118
P78332	Q3T8J9	0.0104015553370118
Q86TI2	Q9HA65	0.0104015553370118
P11678	Q9UBH6	0.0104015553370118
O95147	O75077	0.0104015553370118
Q8N3Y1	Q5PSV4	0.0104015553370118
Q9NXE4	260334	0.0104015553370118
Q96ES7	Q8NFZ5	0.0104015553370118
P34947	Q9H4G4	0.0104015553370118
Q8TDD5	Q8N0U8	0.0104015553370118
O43913	Q5TCX8	0.0104015553370118
P46063	Q9H4G4	0.0104015553370118
Q86YQ8	Q6PIF2	0.0104015553370118
Q6L9W6	P56378	0.0104015553370118
Q9NQ34	Q8NEY1	0.0104015553370118
P13611	Q96CM3	0.0104015553370118
Q9NS73	Q14201	0.0104015553370118
Q9BWL3	Q9BPZ7	0.0104015553370118
Q6UWE0	P11277	0.0104015553370118
P08962	Q5T6V5	0.0104015553370118
O75191	Q9H4G4	0.0104015553370118
Q9BRD0	P49842	0.0104015553370118
P42684	Q5VU43	0.0104015553370118
Q8TAD8	O75530	0.0104015553370118
P10074	Q7L945	0.0104015553370118
P11678	O00461	0.0104015553370118
Q92536	Q8IVW1	0.0104015553370118
Q9BQC3	P25490	0.0104015553370118
Q8N726	P52746	0.0104015553370118
Q5VU43	Q96BD8	0.0104015553370118
Q9UII5	Q13352	0.0104015553370118
Q9H649	Q6UWP7	0.0104015553370118
Q9H672	Q8WUH2	0.0104015553370118
Q9P0S3	Q96K49	0.0104015553370118
Q96HA8	P54289	0.0104015553370118
Q9Y3P4	Q15723	0.0104015553370118
P07197	P17509	0.0104015553370118
O43299	O43676	0.0104015553370118
Q92905	Q5SYE7	0.0104015553370118
Q9BQA9	Q9NXF7	0.0104015553370118
Q04725	P29373	0.0104015553370118
Q92624	Q676U5	0.0104015553370118
O95180	Q8N0U8	0.0104015553370118
Q96HQ2	Q6ZT21	0.0104015553370118
O95551	Q5VU43	0.0104015553370118
Q5TB30	Q8N4C8	0.0104015553370118
Q8IZC7	P62068	0.0104015553370118
Q9NYW8	Q14004	0.0104015553370118
Q9HAU0	Q16739	0.0104015553370118
Q8N511	Q5M775	0.0104015553370118
Q9BY71	Q96K49	0.0104015553370118
P53803	O95551	0.0104015553370118
E9PS84	Q8N0U8	0.0104015553370118
Q96SZ5	Q8N726	0.0104015553370118
Q8NEY1	Q86XR8	0.0104015553370118
P28482	Q9UPU5	0.0104015553370118
P54793	P29373	0.0104015553370118
Q96HJ9	Q5VU43	0.0104015553370118
Q92692	O60683	0.0104015553370118
P61326	Q00537	0.0104015553370118
O14715	Q8N0V3	0.0104015553370118
Q8N726	P35240	0.0104015553370118
Q8WUB2	P55082	0.0104015553370118
Q15751	Q9NRA1	0.0104015553370118
Q8NEY1	Q14678	0.0104015553370118
Q6TGC4	Q4KMP7	0.0104015553370118
Q6PL45	Q8WTS6	0.0104015553370118
Q9Y644	Q9Y2Z2	0.0104015553370118
O95390	Q8NDX5	0.0104015553370118
Q86SX3	Q8IYN2	0.0104015553370118
P22090	Q9Y6K1	0.0104015553370118
Q13268	Q8IWA0	0.0104015553370118
O43752	Q6ZNA4	0.0104015553370118
Q9H8H3	Q8TDW4	0.0104015553370118
P62987	Q9UQ90	0.0104015553370118
Q2KHM9	Q9H7X3	0.0104015553370118
Q13427	Q9C0K3	0.0104015553370118
Q86YF9	Q9UHK0	0.0104015553370118
Q5T6S3	Q9UHK0	0.0104015553370118
Q8NEF3	Q9H000	0.0104015553370118
Q0D2I5	Q96S94	0.0104015553370118
A7E2V4	Q12980	0.0104015553370118
Q6UXH1	P29803	0.0104015553370118
Q9BUL9	Q8IXM3	0.0104015553370118
Q6ZN16	Q4KMP7	0.0104015553370118
P53814	Q9UBB6	0.0104015553370118
P49642	Q9NVQ4	0.0104015553370118
P43897	Q86X95	0.0104015553370118
Q9ULM3	Q9UK96	0.0104015553370118
Q14587	E5RIL1	0.0104015553370118
Q8N726	Q9BVV6	0.0104015553370118
Q13454	P08842	0.0104015553370118
P01106	P49642	0.0104015553370118
O95390	Q6ZNA4	0.0104015553370118
P50570	P58004	0.0104015553370118
Q2KHM9	O43306	0.0104015553370118
Q9UNI6	Q4KMP7	0.0104015553370118
O95390	Q92859	0.0104015553370118
P55082	Q9NVQ4	0.0104015553370118
Q9Y297	Q13367	0.0104015553370118
Q8N9F7	P43897	0.0104015553370118
Q8N726	P61966	0.0104015553370118
P23511	O60885	0.0104015553370118
O75973	B7ZAQ6	0.0104015553370118
Q8IZL9	Q9NUG6	0.0104015553370118
Q8NC60	Q9Y2K1	0.0104015553370118
Q9P0K1	Q8IUR0	0.0104015553370118
Q9UQ84	P43897	0.0104015553370118
Q8IVF2	O95741	0.0104015553370118
Q9H9S5	Q08397	0.0104015553370118
Q9Y520	O15119	0.0104015553370118
Q8N3J3	Q9Y520	0.0104015553370118
O95864	P34820	0.0104015553370118
Q13427	P51955	0.0104015553370118
Q9UBB6	Q03468	0.0104015553370118
Q6TFL4	Q86YS3	0.0104015553370118
P22090	P11712	0.0104015553370118
O94854	O43164	0.0104015553370118
Q8WTP8	Q9BRD0	0.0104015553370118
P52179	Q7L3T8	0.0104015553370118
Q9HBH1	Q5VZ89	0.0104015553370118
Q8IZC7	O43318	0.0104015553370118
Q9Y520	P48380	0.0104015553370118
Q9UNH5	Q4KMP7	0.0104015553370118
P02671	O14639	0.0104015553370118
Q99666	Q5T5C0	0.0104015553370118
Q6L9W6	Q96DA6	0.0104015553370118
P05412	Q49A88	0.0104015553370118
O75478	O15164	0.0104015553370118
Q9GZU7	Q7Z7B1	0.0104015553370118
Q8NC60	Q969J2	0.0104015553370118
Q8N5C7	O14965	0.0104015553370118
Q92838	Q96NE9	0.0104015553370118
P50570	Q05084	0.0104015553370118
Q9Y508	Q86XR8	0.0104015553370118
O15400	Q6ZNA4	0.0104015553370118
Q6P5Z2	Q9NSC2	0.0104015553370118
Q9GZV1	P48723	0.0104015553370118
Q9NTW7	P23396	0.0104015553370118
Q86X76	P48454	0.0104015553370118
Q03426	Q96B97	0.0104015553370118
P54762	Q9BRD0	0.0104015553370118
Q9NRX5	Q9Y2D4	0.0104015553370118
Q9NRX5	P53365	0.0104015553370118
Q96GE4	P02671	0.0104015553370118
O95625	Q8IV56	0.0104015553370118
Q99595	Q15768	0.0104015553370118
Q8NDD1	O75319	0.0104015553370118
Q9H6K4	P54803	0.0104015553370118
Q9NYQ7	Q8NCL4	0.0104015553370118
Q8TAA5	Q13257	0.0104015553370118
Q9UJX6	O15213	0.0104015553370118
Q8NDD1	Q96P11	0.0104015553370118
Q8NEY1	Q9Y692	0.0104015553370118
Q9UBU6	O14494	0.0104015553370118
P42898	O75460	0.0104015553370118
P29622	P22090	0.0104015553370118
Q8NFZ0	Q9UBB6	0.0104015553370118
Q9UNL2	Q29983	0.0104015553370118
Q8N5L8	Q6P087	0.0104015553370118
P59780	Q9H5J8	0.0104015553370118
Q6IA86	Q969Z3	0.0104015553370118
O95625	Q96LW1	0.0104015553370118
Q8NDV3	P23396	0.0104015553370118
P07919	Q7L592	0.0104015553370118
Q9HAW0	Q9Y312	0.0104015553370118
P19634	Q96QE5	0.0104015553370118
P25445	Q96JM2	0.0104015553370118
P17035	Q9BRD0	0.0104015553370118
Q9NUK0	Q4KMP7	0.0104015553370118
Q9NS73	Q9NRD5	0.0104015553370118
Q9UBQ6	O95251	0.0104015553370118
Q9H7S9	Q12829	0.0104015553370118
Q8WVM0	Q96RY5	0.0104015553370118
Q9BYG3	Q96RU7	0.0104015553370118
Q53H54	Q9BRD0	0.0104015553370118
Q32NC0	Q86W92	0.0104015553370118
Q9H9S5	O00458	0.0104015553370118
P53365	Q8WVV9	0.0104015553370118
Q96GX5	Q99538	0.0104015553370118
Q8WUY8	Q92994	0.0104015553370118
Q9BRD0	Q05481	0.0104015553370118
O14646	O43164	0.0104015553370118
Q8TCC3	Q96H22	0.0104015553370118
Q96RS0	O14519	0.0104015553370118
Q13268	P46937	0.0104015553370118
Q12899	Q3L8U1	0.0104015553370118
Q2M1P5	Q9H1Y0	0.0104015553370118
Q86TV6	Q9BRX8	0.0104015553370118
Q12948	P50895	0.0104015553370118
Q9UQ53	Q86SK9	0.0104015553370118
P55082	O95196	0.0104015553370118
Q9BXB1	P17152	0.0104015553370118
Q96PV0	Q4KMP7	0.0104015553370118
Q13427	Q7L804	0.0104015553370118
Q99717	Q6ZWJ1	0.0104015553370118
O60826	Q9BXW6	0.0104015553370118
Q08170	Q05481	0.0104015553370118
Q8TAK5	Q96FQ6	0.0104015553370118
Q9UPP1	Q9Y6K9	0.0104015553370118
55747	P54803	0.0104015553370118
Q99653	O60279	0.0104015553370118
Q13505	O14653	0.0104015553370118
Q8WUY8	Q8N5M9	0.0104015553370118
Q6PIU2	O15360	0.0104015553370118
Q9HCI6	Q9NR50	0.0104015553370118
Q8WUZ0	P32121	0.0104015553370118
P20036	Q9Y256	0.0104015553370118
Q9NZ71	Q9UBV7	0.0104015553370118
Q9Y227	O43913	0.0104015553370118
Q9Y2J4	Q7Z3B4	0.0104015553370118
P48200	P78537	0.0104015553370118
Q9UNS1	Q9NY64	0.0104015553370118
Q9UJU5	Q96FQ6	0.0104015553370118
Q9UDV7	Q14008	0.0104015553370118
Q9H4Z2	Q9UHK0	0.0104015553370118
O75164	O43240	0.0104015553370118
Q15649	Q96DE5	0.0104015553370118
O95297	Q8IXM6	0.0104015553370118
O15162	Q8N8L6	0.0104015553370118
Q9H0R3	Q9BPX6	0.0104015553370118
Q9GZS1	Q13740	0.0104015553370118
Q15118	Q6PIU2	0.0104015553370118
P60763	P11177	0.0104015553370118
O43752	Q9UPS8	0.0104015553370118
P35232	Q7L4E1	0.0104015553370118
3327	A6NKD2	0.0104015553370118
Q9UDV7	Q6P1S2	0.0104015553370118
Q96BH1	Q96AY4	0.0104015553370118
Q8NEC7	Q96KP1	0.0104015553370118
Q75QN2	Q8WUH2	0.0104015553370118
Q9H7X7	O00442	0.0104015553370118
O60826	Q9UN30	0.0104015553370118
Q9GZZ9	Q6P1S2	0.0104015553370118
Q8NEY1	O43761	0.0104015553370118
Q8IVQ6	Q9UJP4	0.0104015553370118
P22083	O95450	0.0104015553370118
Q9P0M2	Q9HCK1	0.0104015553370118
Q9H9V9	P17275	0.0104015553370118
Q15796	Q8IUR0	0.0104015553370118
730110	P82664	0.0104015553370118
P63027	Q8N427	0.0104015553370118
Q9UBQ6	Q8IZY2	0.0104015553370118
Q9NY64	Q8NAN2	0.0104015553370118
Q68CZ1	P62487	0.0104015553370118
Q96CB8	P26717	0.0104015553370118
Q9UQ84	Q70UQ0	0.0104015553370118
O14657	Q96IK0	0.0104015553370118
Q9P206	Q09019	0.0104015553370118
Q5VUD6	O15439	0.0104015553370118
Q96H72	Q9Y6C9	0.0104015553370118
A8MV81	Q6PJ69	0.0104015553370118
Q9Y2I8	Q08379	0.0104015553370118
Q8N720	P08865	0.0104015553370118
O60232	Q9NYS0	0.0104015553370118
Q6ZT98	Q9H6S0	0.0104015553370118
Q08379	Q8N3Z3	0.0104015553370118
Q8IZY2	Q96PC5	0.0104015553370118
Q8IXQ3	Q99576	0.0104015553370118
Q6ZPD9	Q8WV83	0.0104015553370118
Q8TAE8	P31269	0.0104015553370118
Q9BSA9	Q9BVT8	0.0104015553370118
Q96NT0	O95873	0.0104015553370118
Q5SW79	Q9H3M7	0.0104015553370118
Q9UIG0	Q14999	0.0104015553370118
Q96GE4	P02675	0.0104015553370118
Q3KQZ1	Q92990	0.0104015553370118
Q96F46	Q717R9	0.0104015553370118
Q8N3Z3	Q8WV83	0.0104015553370118
Q8WVP7	Q9H7B4	0.0104015553370118
O75581	Q96T21	0.0104015553370118
P54760	Q9UBH6	0.0104015553370118
Q9H269	Q6P3S6	0.0104015553370118
Q9UIV1	P48029	0.0104015553370118
Q9ULK4	O00471	0.0104015553370118
Q8WV16	Q92610	0.0104015553370118
Q5FBB7	Q92626	0.0104015553370118
Q9BZG8	Q96BH1	0.0104015553370118
O43805	Q8N668	0.0104015553370118
P56937	Q16563	0.0104015553370118
Q5T5C0	P07197	0.0104015553370118
Q13426	Q9UIV1	0.0104015553370118
Q9H6U8	P08183	0.0104015553370118
Q2TAL5	Q14999	0.0104015553370118
A1XBS5	Q07955	0.0104015553370118
Q9Y421	O60583	0.0104015553370118
Q96AY4	Q9UNN5	0.0104015553370118
O94768	Q9Y276	0.0104015553370118
Q9C0J8	Q9ULJ8	0.0104015553370118
Q9H4Z2	Q5QJE6	0.0104015553370118
Q9BUK6	Q8IVQ6	0.0104015553370118
664618	Q8N4T4	0.0104015553370118
Q99619	Q9H7S9	0.0104015553370118
P43250	Q05932	0.0104015553370118
Q86TI0	Q9UM13	0.0104015553370118
P51805	Q8IXX5	0.0104015553370118
Q9BT43	Q9UJW0	0.0104015553370118
Q15040	Q9H6Z4	0.0104015553370118
28913	Q9UQ49	0.0104015553370118
P69905	Q15544	0.0104015553370118
Q9BVT8	O75077	0.0104015553370118
Q15842	Q9Y2B2	0.0104015553370118
Q53FV1	Q9GZU7	0.0104015553370118
Q03933	Q9Y6H3	0.0104015553370118
Q9Y3D3	Q13233	0.0104015553370118
Q8N3S3	Q9BVT8	0.0104015553370118
P83110	Q9BV44	0.0104015553370118
Q53FV1	P34925	0.0104015553370118
Q5QJE6	Q15544	0.0104015553370118
Q14156	Q9NPB0	0.0104015553370118
Q9UQ53	Q9ULQ1	0.0104015553370118
Q53FV1	Q16563	0.0104015553370118
Q96AY2	Q03111	0.0104015553370118
Q9Y397	Q15072	0.0104015553370118
B4DXR9	Q9BRD0	0.0104015553370118
Q96HR3	Q96EP0	0.0104015553370118
Q96F46	Q9NS26	0.0104015553370118
Q8NEV8	Q969J3	0.0104015553370118
Q8TDR0	Q96DA6	0.0104015553370118
Q9BUK6	Q8IVT5	0.0104015553370118
Q9BUK6	O95409	0.0104015553370118
P36021	O60243	0.0104015553370118
Q13303	O60427	0.0104015553370118
Q8WUA8	Q8NCG7	0.0104015553370118
P62807	Q9UII5	0.0104015553370118
P29728	P35249	0.0104015553370118
Q99551	Q9BRD0	0.0104015553370118
Q8N983	Q7LC44	0.0104015553370118
Q63HK5	Q96EU6	0.0104015553370118
Q68CZ6	P58317	0.0104015553370118
Q9Y2A4	54865	0.0104015553370118
Q9BUK6	Q96DU7	0.0104015553370118
Q14586	Q9H6S0	0.0104015553370118
O15126	Q8NC44	0.0104015553370118
Q9BUK6	P14209	0.0104015553370118
Q96GM1	Q9BVT8	0.0104015553370118
Q8N1B4	Q96S66	0.0104015553370118
Q99081	Q6ZU15	0.0104015553370118
P0CW24	Q9BVT8	0.0104015553370118
P06276	Q9Y2Z9	0.0104015553370118
Q14576	Q9H6S0	0.0104015553370118
Q9Y2M5	Q9NWY4	0.0104015553370118
P23511	Q9BQ39	0.0104015553370118
P78316	Q08334	0.0104015553370118
Q8N983	Q8TF20	0.0104015553370118
Q92551	Q8IU60	0.0104015553370118
Q9H4A6	Q5TA31	0.0104015553370118
P59780	P37287	0.0104015553370118
A1XBS5	O75506	0.0104015553370118
Q9Y3P4	P25440	0.0104015553370118
P02675	O14639	0.0104015553370118
Q5TF58	Q5SW79	0.0104015553370118
Q13190	Q8NG11	0.0104015553370118
Q9HAZ1	Q96PV6	0.0104015553370118
P14616	Q9Y6C9	0.0104015553370118
Q14156	Q01664	0.0104015553370118
Q99807	Q8N983	0.0104015553370118
P08183	Q6NT16	0.0104015553370118
Q8TD17	Q15776	0.0104015553370118
Q7L8W6	Q9ULQ1	0.0104015553370118
Q9HCM4	Q8IV56	0.0104015553370118
126235	Q99747	0.0104015553370118
Q8WV60	Q8IYI6	0.0104015553370118
Q9HAT2	Q99574	0.0104015553370118
Q9H074	P17017	0.0104015553370118
Q13427	Q96B36	0.0104015553370118
Q9BQC3	Q2NKX8	0.0104015553370118
P18846	Q7Z3E2	0.0104015553370118
Q96RR1	Q9UPP1	0.0104015553370118
Q96DU7	Q96KQ7	0.0104015553370118
P02679	Q07002	0.0104015553370118
Q9BZG8	P53365	0.0104015553370118
Q9BSF4	P55197	0.0104015553370118
112268437	Q96AY4	0.0104015553370118
Q96CP2	Q96EY5	0.0104015553370118
Q8TCJ0	Q9H6S0	0.0104015553370118
O43805	Q7LBC6	0.0104015553370118
P69905	Q9UIM3	0.0104015553370118
Q96RY5	Q49MG5	0.0104015553370118
730110	Q9Y3D3	0.0104015553370118
O75152	P59923	0.0104015553370118
Q8N983	Q96MW7	0.0104015553370118
O00192	Q9C0F1	0.0104015553370118
Q9UHQ9	A8MVW0	0.0104015553370118
Q6P1L5	P02679	0.0104015553370118
Q9H0K1	Q96A19	0.0104015553370118
Q9ULK0	Q6NT16	0.0104015553370118
Q92626	P52746	0.0104015553370118
Q8N983	P28358	0.0104015553370118
P22083	Q9BSF4	0.0104015553370118
Q8TBH0	P61218	0.0104015553370118
Q9NYD6	O76031	0.0104015553370118
Q6P1N0	O75907	0.0104015553370118
P78316	A6NNL5	0.0104015553370118
Q9UPQ3	Q03111	0.0104015553370118
Q63HK5	Q9Y2U9	0.0104015553370118
O75581	Q9NQ31	0.0104015553370118
Q9NXU5	Q96CP2	0.0104015553370118
Q96FZ2	Q8TB52	0.0104015553370118
P50570	Q5SRH9	0.0104015553370118
P18846	Q9H160	0.0104015553370118
Q9HDC5	Q9UK73	0.0104015553370118
Q9UM13	O43414	0.0104015553370118
Q9UM13	Q16890	0.0104015553370118
O15439	P51674	0.0104015553370118
O75072	Q9BRN9	0.0104015553370118
A6NJ78	Q8WVI0	0.0104015553370118
A6NJ78	Q8IXM6	0.0104015553370118
Q9UMR5	Q9UJ04	0.0104015553370118
Q70UQ0	P17039	0.0104015553370118
Q9BQE4	Q9BRN9	0.0104015553370118
Q9UBS9	Q9BRN9	0.0104015553370118
Q9UNA1	Q70UQ0	0.0104015553370118
Q96H79	Q9H7H0	0.0104015553370118
Q86T03	Q15041	0.0104015553370118
Q5JWR5	Q9BVT8	0.0104015553370118
Q12860	O95969	0.0104015553370118
Q9UQ49	P06731	0.0104015553370118
Q8NBM8	Q9H6L2	0.0104015553370118
Q16829	Q9H6Z4	0.0104015553370118
P42702	P50443	0.0104015553370118
P78316	P48552	0.0104015553370118
Q9P1Y6	Q15776	0.0104015553370118
Q8N4F0	Q9BYW2	0.0104015553370118
Q8N972	Q92626	0.0104015553370118
Q9BZG8	Q86TJ2	0.0104015553370118
Q9NPF2	Q68DH5	0.0104015553370118
Q96KC8	Q6N075	0.0104015553370118
Q15475	Q92990	0.0104015553370118
Q13303	Q96DA6	0.0104015553370118
Q9Y276	Q8N357	0.0104015553370118
P22087	Q8NCM8	0.0104015553370118
O43264	Q9UDY8	0.0104015553370118
Q9UBU6	Q4KMZ1	0.0104015553370118
Q00613	Q53EZ4	0.0104015553370118
Q8N0Z8	A1L0T0	0.0104015553370118
Q96AY4	P53365	0.0104015553370118
Q8N720	Q6ZT12	0.0104015553370118
O43805	Q93074	0.0104015553370118
Q969K3	Q70EL1	0.0104015553370118
Q96FZ2	Q5SYE7	0.0104015553370118
Q00403	Q7Z6K1	0.0104015553370118
Q6PIU2	Q9Y6K9	0.0104015553370118
Q9BZG8	P08183	0.0104015553370118
Q9BZG8	Q9H0K1	0.0104015553370118
Q92626	Q96RL1	0.0104015553370118
Q9NS56	Q8N2M8	0.0104015553370118
O14494	Q15842	0.0104015553370118
P07197	Q9P2J9	0.0104015553370118
Q16842	O14976	0.0104015553370118
Q14781	O75822	0.0104015553370118
Q9UQ53	Q53FV1	0.0104015553370118
Q6SZW1	Q9NYH9	0.0104015553370118
O14641	Q96EY5	0.0104015553370118
Q9UIV1	Q4LE39	0.0104015553370118
P04839	Q9UQ49	0.0104015553370118
Q8NCA9	Q9UII2	0.0104015553370118
Q9NS56	P34741	0.0104015553370118
Q14156	Q9H4I9	0.0104015553370118
Q14156	Q9BUN5	0.0104015553370118
Q5QJE6	Q96ST8	0.0104015553370118
Q8NFZ0	Q9H6S0	0.0104015553370118
Q14156	Q9H553	0.0104015553370118
Q5VU43	Q8IX18	0.0104015553370118
Q7Z5K2	P48029	0.0104015553370118
Q03052	Q8N983	0.0104015553370118
Q8IYS4	Q9BVT8	0.0104015553370118
O43187	Q9UQ49	0.0104015553370118
Q8IXQ5	Q8IU60	0.0104015553370118
Q9Y3Q0	Q5QJE6	0.0104015553370118
Q00994	Q8N983	0.0104015553370118
Q9BZG8	Q969Z3	0.0104015553370118
Q9HBT8	Q8N567	0.0104015553370118
Q96D96	Q9BVT8	0.0104015553370118
Q8TD17	Q92626	0.0104015553370118
Q15751	O43900	0.0104015553370118
Q96L50	O14641	0.0104015553370118
Q53HC0	Q9Y6H3	0.0104015553370118
P51965	Q9NRG1	0.0104015553370118
P53804	Q8N302	0.0104015553370118
664618	Q9GZP1	0.0104015553370118
Q8NCG7	Q9P2B7	0.0104015553370118
Q9BRF8	Q7L3T8	0.0104015553370118
P0CG47	Q96G25	0.0104015553370118
Q01650	Q92994	0.0104015553370118
P43007	O15438	0.0104015553370118
Q969K3	Q9BWL3	0.0104015553370118
P62807	P79522	0.0104015553370118
P06732	Q9NWB7	0.0104015553370118
P43007	Q6P9F7	0.0104015553370118
O95819	Q9H903	0.0104015553370118
Q8IWA4	P42338	0.0104015553370118
P62807	Q13111	0.0104015553370118
O43427	Q9BX10	0.0104015553370118
P78524	O76031	0.0104015553370118
Q3SY17	Q9BRX8	0.0104015553370118
O94864	P48200	0.0104015553370118
Q96LT7	Q8N0U8	0.0104015553370118
P02675	Q5T5U3	0.0104015553370118
Q0VGE8	Q9BYD6	0.0104015553370118
Q9BRV8	Q9NXR8	0.0104015553370118
Q6L9W6	P61077	0.0104015553370118
Q99717	Q53GS9	0.0104015553370118
Q68D10	P49137	0.0104015553370118
132430	Q13574	0.0104015553370118
P34741	Q9Y2R5	0.0104015553370118
Q99574	P35610	0.0104015553370118
Q9BQE4	Q8NDZ2	0.0104015553370118
P20265	Q8N983	0.0104015553370118
Q7Z7L9	Q9BRD0	0.0104015553370118
O95983	Q8WUH2	0.0104015553370118
Q9C073	Q5BKY9	0.0104015553370118
Q9BWH2	P13716	0.0104015553370118
Q9BRQ6	Q8WV83	0.0104015553370118
P46013	730110	0.0104015553370118
Q0P5N6	P48723	0.0104015553370118
Q9BRD0	Q9P2B7	0.0104015553370118
Q05932	P48029	0.0104015553370118
O95057	Q92854	0.0104015553370118
Q8N6R0	Q96SL1	0.0104015553370118
P45973	Q14524	0.0104015553370118
Q6UWM7	P48723	0.0104015553370118
Q13151	Q9UJA3	0.0104015553370118
Q14999	Q8TAX7	0.0104015553370118
Q92503	P13612	0.0104015553370118
Q6ZRQ5	Q92574	0.0104015553370118
Q5U5X0	P28325	0.0104015553370118
P57723	Q9GZP1	0.0104015553370118
Q93008	Q14586	0.0104015553370118
Q6UVY6	Q9Y5F8	0.0104015553370118
P46013	Q9NQX1	0.0104015553370118
Q6UVY6	O43934	0.0104015553370118
P22492	Q8ND90	0.0104015553370118
Q99442	Q8TD26	0.0104015553370118
P03915	Q8IV16	0.0104015553370118
Q9H0E9	Q9BTE6	0.0104015553370118
Q9C0B1	Q8WUF5	0.0104015553370118
Q96IK5	Q15649	0.0104015553370118
O75072	P50443	0.0104015553370118
P56377	Q8N7R7	0.0104015553370118
P49642	Q8N972	0.0104015553370118
P54762	Q9BVJ6	0.0104015553370118
Q13946	Q70EL1	0.0104015553370118
Q9Y619	O60337	0.0104015553370118
O60934	Q9GZU3	0.0104015553370118
P23760	F2Z333	0.0104015553370118
P41162	Q9HBH5	0.0104015553370118
Q8N0Z3	P61960	0.0104015553370118
Q9H9L3	Q9BU64	0.0104015553370118
P03915	Q8TAB3	0.0104015553370118
Q8WVK7	P0CJ78	0.0104015553370118
P02675	Q15032	0.0104015553370118
P43007	Q6ZWT7	0.0104015553370118
Q9Y2A4	O00425	0.0104015553370118
Q8NFH5	Q9BSR8	0.0104015553370118
Q99757	P51148	0.0104015553370118
O60266	P51955	0.0104015553370118
Q5SWX8	Q9P0S3	0.0104015553370118
Q8N668	P15336	0.0104015553370118
Q9HD26	Q6P582	0.0104015553370118
Q9UGJ1	Q9GZP1	0.0104015553370118
Q9BV23	Q6P1S2	0.0104015553370118
Q7Z6B0	Q96JN8	0.0104015553370118
P61960	Q15464	0.0104015553370118
P61960	P23760	0.0104015553370118
Q8TF72	Q13427	0.0104015553370118
P01033	Q3SY77	0.0104015553370118
Q05932	Q7Z695	0.0104015553370118
Q15428	Q08043	0.0104015553370118
Q8NBX0	Q13642	0.0104015553370118
Q8IWA5	Q96B77	0.0104015553370118
Q02383	Q49A88	0.0104015553370118
O95625	B4DXR9	0.0104015553370118
P37287	Q9ULK0	0.0104015553370118
P43007	Q6IQ26	0.0104015553370118
Q9Y5Z9	Q9BYC5	0.0104015553370118
Q9NPG1	Q9H4F1	0.0104015553370118
O60266	Q6NXT6	0.0104015553370118
O95297	Q86WK7	0.0104015553370118
O75460	Q86SK9	0.0104015553370118
Q9NXF7	Q86XP1	0.0104015553370118
O00442	Q9UBX8	0.0104015553370118
P51608	Q92615	0.0104015553370118
P02671	Q49A88	0.0104015553370118
132430	P61966	0.0104015553370118
Q05932	Q6NUT3	0.0104015553370118
P35250	Q9H3M7	0.0104015553370118
Q8NCT3	Q92615	0.0104015553370118
P18846	Q9UJF2	0.0104015553370118
Q6P1L5	P02671	0.0104015553370118
Q9Y2I8	O94972	0.0104015553370118
P49642	Q9NP61	0.0104015553370118
O15049	Q96JN8	0.0104015553370118
P17568	Q5T4D3	0.0104015553370118
Q5JS54	Q6GMV3	0.0104015553370118
Q8N6R0	P14598	0.0104015553370118
Q49A26	Q8IV56	0.0104015553370118
Q9BTN0	Q8IZQ1	0.0104015553370118
Q8IWE4	Q4KMP7	0.0104015553370118
Q969K3	O43752	0.0104015553370118
Q8N4S7	Q13443	0.0104015553370118
Q8WVD3	Q8NHQ8	0.0104015553370118
P48723	Q5BKX6	0.0104015553370118
Q9NXF7	P55201	0.0104015553370118
Q8N720	Q14156	0.0104015553370118
Q16698	Q08722	0.0104015553370118
Q5T0B9	Q12797	0.0104015553370118
O75844	Q8IZY2	0.0104015553370118
Q96CS2	Q86YM7	0.0104015553370118
Q8IVH2	P36954	0.0104015553370118
O60447	P84996	0.0104015553370118
O14646	P82912	0.0104015553370118
Q9NUY8	Q9H6D7	0.0104015553370118
Q63HM9	P48723	0.0104015553370118
Q6MZZ7	Q9BRD0	0.0104015553370118
O95249	Q9H3S5	0.0104015553370118
Q9H981	P10074	0.0104015553370118
Q92838	Q9ULK0	0.0104015553370118
P46013	Q9NRF2	0.0104015553370118
Q14593	Q96EU6	0.0104015553370118
Q96T68	Q49A26	0.0104015553370118
P12931	Q9H4B0	0.0104015553370118
Q9HBT8	Q9BRD0	0.0104015553370118
P46013	P20264	0.0104015553370118
Q96JN8	Q8NHG8	0.0104015553370118
Q96QD9	Q9NWS9	0.0104015553370118
Q9NUE0	Q8IXZ2	0.0104015553370118
P26367	P26599	0.0104015553370118
Q8IXI2	P17017	0.0104015553370118
Q96C00	P17097	0.0104015553370118
Q04756	O60243	0.0104015553370118
Q5XUX1	Q9H269	0.0104015553370118
Q9BTE3	Q86VZ6	0.0104015553370118
O75437	Q9H6S0	0.0104015553370118
P07197	Q9HD34	0.0104015553370118
Q96AY2	Q9NZJ0	0.0104015553370118
Q96FZ2	Q9H9J4	0.0104015553370118
Q7Z3E5	Q68DH5	0.0104015553370118
Q01433	Q14997	0.0104015553370118
Q9BUN5	Q70EL1	0.0104015553370118
Q14156	P23760	0.0104015553370118
O95136	Q9BXB1	0.0104015553370118
Q9BSF4	Q13946	0.0104015553370118
Q9BZG8	Q96SI1	0.0104015553370118
Q8IVQ6	P51798	0.0104015553370118
P28676	Q8N5Z5	0.0104015553370118
Q68D51	Q9BXB1	0.0104015553370118
A0A0B4J2A2	P61218	0.0104015553370118
Q15072	P59923	0.0104015553370118
Q12986	O43422	0.0104015553370118
Q92833	Q70UQ0	0.0104015553370118
Q9H4G0	Q9BX10	0.0104015553370118
P56730	Q5SXM8	0.0104015553370118
P12931	Q9H1U4	0.0104015553370118
O75915	Q6P9F7	0.0104015553370118
P46013	Q5H9J7	0.0104015553370118
P49642	O60683	0.0104015553370118
Q96IT1	O00459	0.0104015553370118
Q8N0V3	Q8IY67	0.0104015553370118
Q96H72	Q6UVY6	0.0104015553370118
6526	O14494	0.0104015553370118
Q9NWS9	Q9NQS3	0.0104015553370118
Q8NCG7	Q8N5M9	0.0104015553370118
Q15434	55747	0.0104015553370118
Q9NZR2	P01111	0.0104015553370118
O15438	P04920	0.0104015553370118
Q86WC4	Q8TDW4	0.0104015553370118
Q5SY16	Q99543	0.0104015553370118
Q8TE59	P48723	0.0104015553370118
P14061	P48723	0.0104015553370118
O43248	Q8N983	0.0104015553370118
Q96BR6	P36954	0.0104015553370118
P12931	Q9HAC8	0.0104015553370118
P53708	Q9UBP9	0.0104015553370118
P83110	Q9BRX8	0.0104015553370118
A6NJ78	Q9Y5W8	0.0104015553370118
A6NJ78	Q9H1X3	0.0104015553370118
P05186	P48723	0.0104015553370118
P04920	Q9P1Z3	0.0104015553370118
Q717R9	P48723	0.0104015553370118
P61960	Q92786	0.0104015553370118
Q9C0B2	Q9BRD0	0.0104015553370118
P43007	Q9ULZ2	0.0104015553370118
Q4U2R8	P48723	0.0104015553370118
P16930	Q9BRF8	0.0104015553370118
P11586	O94819	0.0104015553370118
Q8N6R0	P52198	0.0104015553370118
P61960	Q8N183	0.0104015553370118
Q15544	Q9UHK0	0.0104015553370118
P36954	Q9NYS0	0.0104015553370118
Q5VZI3	F2Z333	0.0104015553370118
P83110	O95450	0.0104015553370118
Q9BWU1	P0CG47	0.0104015553370118
O75844	Q96BJ3	0.0104015553370118
Q9Y3C8	Q86WB0	0.0104015553370118
P13716	Q9NTJ4	0.0104015553370118
P29322	Q8NFH4	0.0104015553370118
P43007	Q9UBI4	0.0104015553370118
P84996	Q9H1K1	0.0104015553370118
O15503	P04920	0.0104015553370118
P46013	P78524	0.0104015553370118
Q92854	Q96K49	0.0104015553370118
Q8N567	Q8IV56	0.0104015553370118
Q9H204	P0CG47	0.0104015553370118
P43007	Q9NVA4	0.0104015553370118
Q5T4B2	Q9Y662	0.0104015553370118
Q9H9S5	A6NLJ0	0.0104015553370118
Q8N567	Q8NAV1	0.0104015553370118
O75915	Q7L0Q8	0.0104015553370118
Q7RTN6	P01037	0.0104015553370118
P43629	P04920	0.0104015553370118
Q96JN2	Q9BUK6	0.0104015553370118
Q9H9L4	O95819	0.0104015553370118
Q9Y2C2	Q9Y6A9	0.0104015553370118
P19256	P19634	0.0104015553370118
Q9UMN6	Q6SPF0	0.0104015553370118
P02671	Q8IX90	0.0104015553370118
O95297	O60683	0.0104015553370118
Q6PJG6	Q9UK58	0.0104015553370118
O75438	Q8TAD7	0.0104015553370118
Q15012	Q16718	0.0104015553370118
Q9H1A4	P45984	0.0104015553370118
Q96EU6	Q96QE5	0.0104015553370118
Q8N697	Q08357	0.0104015553370118
O95057	Q9H6L2	0.0104015553370118
Q8IUR0	Q8TAT5	0.0104015553370118
Q8N511	Q50LG9	0.0104015553370118
Q15517	Q9Y3Q4	0.0104015553370118
P82932	Q9H4Z3	0.0104015553370118
Q8IUH5	Q969E2	0.0104015553370118
Q96LL9	Q8IWB9	0.0104015553370118
Q8IYJ1	P61224	0.0104015553370118
Q86XN6	Q96PV6	0.0104015553370118
Q8NCK3	Q96PV6	0.0104015553370118
P28290	Q9BXA9	0.0104015553370118
P18846	Q9BXF6	0.0104015553370118
Q96MH7	Q9UPW6	0.0104015553370118
Q15032	P02671	0.0104015553370118
O94915	Q8IZQ5	0.0104015553370118
Q03113	P02671	0.0104015553370118
Q96HI0	Q9P255	0.0104015553370118
Q5VY09	P61106	0.0104015553370118
Q13884	Q96DA6	0.0104015553370118
O75197	O60238	0.0104015553370118
P05976	80167	0.0104015553370118
P10747	Q9H4G4	0.0104015553370118
Q8IVV7	Q16787	0.0104015553370118
Q92838	Q14442	0.0104015553370118
Q04724	O14732	0.0104015553370118
Q50LG9	126235	0.0104015553370118
Q5T4B2	Q9NWD9	0.0104015553370118
Q9Y2Q3	O95196	0.0104015553370118
Q6NUT3	Q16563	0.0104015553370118
Q9UDV7	Q9Y2R5	0.0104015553370118
Q8N697	O75379	0.0104015553370118
Q7L945	P62068	0.0104015553370118
Q96FK6	P52655	0.0104015553370118
Q13952	O43318	0.0104015553370118
P10074	Q92610	0.0104015553370118
Q6P1L8	Q8IY67	0.0104015553370118
Q00613	Q9H3R5	0.0104015553370118
Q6ZVT6	Q9H4G4	0.0104015553370118
Q13427	Q9BZ23	0.0104015553370118
Q49A88	Q9BQQ3	0.0104015553370118
Q8NFJ9	Q86UW6	0.0104015553370118
Q13427	O00750	0.0104015553370118
Q3B820	Q5QJE6	0.0104015553370118
Q96K19	O60238	0.0104015553370118
Q9H0C5	Q86VV8	0.0104015553370118
Q14156	Q9BUR5	0.0104015553370118
P49765	Q9BYC5	0.0104015553370118
P82932	P28358	0.0104015553370118
Q13352	Q9BV40	0.0104015553370118
Q6WRX3	Q8IUD2	0.0104015553370118
P18846	Q9BY89	0.0104015553370118
P52435	O95248	0.0104015553370118
Q9BV23	Q86SK9	0.0104015553370118
O60235	P61224	0.0104015553370118
P02647	Q8IVT5	0.0104015553370118
Q8N8J7	Q8N5K1	0.0104015553370118
Q16537	Q9NRD5	0.0104015553370118
Q92993	Q6STE5	0.0104015553370118
Q9UHK0	P21675	0.0104015553370118
Q9BYC5	A7MCY6	0.0104015553370118
Q13330	Q6UX53	0.0104015553370118
Q969E2	Q9H2C2	0.0104015553370118
Q8IWU6	P08842	0.0104015553370118
O75110	Q6VY07	0.0104015553370118
Q96HI0	O15259	0.0104015553370118
Q15751	Q9H3H9	0.0104015553370118
Q86XZ4	Q92187	0.0104015553370118
Q6PJW8	O75431	0.0104015553370118
Q9NWQ8	Q9Y3C1	0.0104015553370118
Q0P6H9	Q86SK9	0.0104015553370118
Q9H7X7	Q5GLZ8	0.0104015553370118
P02671	Q9UBF8	0.0104015553370118
Q9UIU6	80167	0.0104015553370118
Q15723	Q86SK9	0.0104015553370118
Q86VS8	P45984	0.0104015553370118
Q5ST30	Q96DA6	0.0104015553370118
Q8WY36	P52747	0.0104015553370118
Q9UPN9	Q9Y3C0	0.0104015553370118
Q15032	P02647	0.0104015553370118
Q8IZR5	Q8N511	0.0104015553370118
Q9P206	Q8NEV8	0.0104015553370118
P03915	Q9H553	0.0104015553370118
Q9NX05	Q9BYC5	0.0104015553370118
Q9BXF6	P02671	0.0104015553370118
Q8N4T4	O43306	0.0104015553370118
Q9NRH2	Q96HI0	0.0104015553370118
P17097	Q8N1G0	0.0104015553370118
Q8IUR0	Q8WVI0	0.0104015553370118
Q8WVK7	P29373	0.0104015553370118
O15015	Q92610	0.0104015553370118
O14494	Q9Y4P3	0.0104015553370118
Q9Y508	Q9NQT8	0.0104015553370118
Q8TD43	Q9Y276	0.0104015553370118
Q68CQ4	Q86WT1	0.0104015553370118
Q9H0C5	Q13572	0.0104015553370118
Q9NUE0	Q8NEM7	0.0104015553370118
P61224	P14616	0.0104015553370118
Q7Z695	Q9H6L2	0.0104015553370118
Q9Y6X5	Q96MV1	0.0104015553370118
Q14587	O43306	0.0104015553370118
Q9BQG2	Q6PJ21	0.0104015553370118
Q5EBL2	F2Z333	0.0104015553370118
Q13427	Q2M3G4	0.0104015553370118
O95057	Q13740	0.0104015553370118
Q8N2I9	O75379	0.0104015553370118
Q96ET8	O75380	0.0104015553370118
Q16842	Q8N0Z8	0.0104015553370118
Q8TB61	O75380	0.0104015553370118
Q86XZ4	Q9Y2G0	0.0104015553370118
Q08357	Q6NUT3	0.0104015553370118
Q9UK41	Q5VU43	0.0104015553370118
Q9H7X7	O15111	0.0104015553370118
Q9Y6J9	Q9Y2E8	0.0104015553370118
Q9Y397	Q96GX1	0.0104015553370118
Q9Y6J9	Q5T2E6	0.0104015553370118
Q9Y3C5	P61106	0.0104015553370118
Q9GZU7	Q96K49	0.0104015553370118
Q5T5U3	P02671	0.0104015553370118
Q9BYG3	P17017	0.0104015553370118
P46063	P35219	0.0104015553370118
Q9GZS1	Q13268	0.0104015553370118
Q8IXI2	Q12851	0.0104015553370118
P23511	Q5VWN6	0.0104015553370118
Q8IUH3	Q6STE5	0.0104015553370118
Q14999	Q7LBC6	0.0104015553370118
28913	P61224	0.0104015553370118
Q15517	Q9UJU5	0.0104015553370118
100127889	Q9H4G4	0.0104015553370118
Q15517	Q5T230	0.0104015553370118
Q4G148	P47972	0.0104015553370118
Q9NQ92	P61218	0.0104015553370118
Q12974	Q9NZ53	0.0104015553370118
Q14494	Q9BYC5	0.0104015553370118
Q9Y3S1	Q96HI0	0.0104015553370118
O43805	Q7Z4G1	0.0104015553370118
Q7LGA3	Q8TDF5	0.0104015553370118
P17509	O75110	0.0104015553370118
O95025	Q5T7M9	0.0104015553370118
Q9H490	Q9P0S9	0.0104015553370118
Q15154	P48552	0.0104015553370118
Q86YD1	P0CJ78	0.0104015553370118
Q9H490	Q9UP38	0.0104015553370118
P56730	A6ZKI3	0.0104015553370118
P82664	P51692	0.0104015553370118
Q9UBQ6	Q6T4P5	0.0104015553370118
Q15118	P36021	0.0104015553370118
Q5I7T1	Q9H490	0.0104015553370118
Q9GZU1	P56378	0.0104015553370118
Q2TAL5	O43805	0.0104015553370118
Q6NUN9	Q99496	0.0104015553370118
Q5I7T1	Q5RI15	0.0104015553370118
A6NFI3	Q7KZI7	0.0104015553370118
Q96BN8	A6NJ78	0.0104015553370118
Q86VZ4	Q14435	0.0104015553370118
Q9Y2Y0	Q9BYC5	0.0104015553370118
Q15012	Q9BRX8	0.0104015553370118
Q9P0V3	P02671	0.0104015553370118
Q16842	Q5VW36	0.0104015553370118
Q9ULP9	Q8NFZ8	0.0104015553370118
Q9H2C2	P20929	0.0104015553370118
Q86XZ4	Q9C073	0.0104015553370118
O15264	P61106	0.0104015553370118
Q14576	P61106	0.0104015553370118
P0C5Y9	Q08170	0.0104015553370118
O43913	Q9P0S3	0.0104015553370118
Q96DU7	Q5VU43	0.0104015553370118
P53367	Q8N3Y1	0.0104015553370118
Q92903	Q8WVM7	0.0104015553370118
O94805	Q9NNX1	0.0104015553370118
O75112	Q9H2C2	0.0104015553370118
Q86SF2	O95563	0.0104015553370118
P27144	Q92503	0.0104015553370118
Q8TDM6	O14523	0.0104015553370118
Q13873	E5RIL1	0.0104015553370118
O95096	Q9H4G4	0.0104015553370118
Q9NS73	P29374	0.0104015553370118
Q86VZ4	Q92994	0.0104015553370118
Q9UBQ6	O43854	0.0104015553370118
O95249	Q9NRY2	0.0104015553370118
Q8IVW1	Q86SK9	0.0104015553370118
O75346	Q9H7S9	0.0104015553370118
Q8WY36	P26045	0.0104015553370118
Q9Y2Z2	P20929	0.0104015553370118
Q13277	126235	0.0104015553370118
Q9BV23	Q5VU43	0.0104015553370118
Q5QJE6	Q96PU4	0.0104015553370118
Q9BWL3	Q68D51	0.0104015553370118
Q7Z3E5	Q9BRX8	0.0104015553370118
Q14156	Q96FJ0	0.0104015553370118
Q49A88	P54803	0.0104015553370118
Q9Y3A2	Q6P1M9	0.0104015553370118
B0I1T2	Q9H4G4	0.0104015553370118
Q9GZV4	Q9Y6J9	0.0104015553370118
P51654	Q6NXT1	0.0104015553370118
Q9C056	Q9H4G4	0.0104015553370118
Q5BJH2	Q6ZT21	0.0104015553370118
P13533	Q9Y2Z2	0.0104015553370118
Q06609	Q9H019	0.0104015553370118
Q9Y4C8	Q0VGE8	0.0104015553370118
Q92674	O00429	0.0104015553370118
Q6P0N0	Q8N357	0.0104015553370118
Q9HC36	Q9P255	0.0104015553370118
Q8IXK0	Q9HC36	0.0104015553370118
P19634	Q9H8V3	0.0104015553370118
Q9BV23	Q92536	0.0104015553370118
Q9UK39	Q8NHU6	0.0104015553370118
Q9H4I9	Q16718	0.0104015553370118
Q9HC44	Q9BWN1	0.0104015553370118
A8MTT3	Q9BYC5	0.0104015553370118
Q9Y4C8	Q96RU7	0.0104015553370118
P11277	Q9NW38	0.0104015553370118
Q5QJE6	Q15329	0.0104015553370118
Q86XZ4	Q86SQ7	0.0104015553370118
P26378	Q9UNX4	0.0104015553370118
Q96FK6	Q9H7X7	0.0104015553370118
Q96FK6	Q9UM11	0.0104015553370118
Q08AM6	Q9UIU6	0.0104015553370118
P43897	P48788	0.0104015553370118
P29376	Q9H4G4	0.0104015553370118
P51178	Q8IXZ2	0.0104015553370118
Q8N726	Q96BT3	0.0104015553370118
Q17RY0	Q15842	0.0104015553370118
P10074	Q9Y3M2	0.0104015553370118
O43676	Q9NPF0	0.0104015553370118
Q3KR37	Q49MG5	0.0104015553370118
Q8TD31	Q5VTB9	0.0104015553370118
260334	Q9GZP4	0.0104015553370118
Q9NP58	Q6P9F7	0.0104015553370118
Q9P0P0	P01112	0.0104015553370118
Q13398	Q9BRD0	0.0104015553370118
Q70JA7	P29558	0.0104015553370118
Q6WKZ4	Q2TBE0	0.0104015553370118
Q96A19	P30622	0.0104015553370118
Q99797	Q8TF42	0.0104015553370118
Q9BTX3	P06400	0.0104015553370118
Q96BN2	Q9GZU3	0.0104015553370118
Q96G46	Q6UWL2	0.0104015553370118
Q8N0V3	Q96A19	0.0104015553370118
P23025	Q8N983	0.0104015553370118
Q9Y2U9	Q14593	0.0104015553370118
Q08379	Q6PJG9	0.0104015553370118
Q6P1N0	Q9Y256	0.0104015553370118
Q9NS56	Q9H9L4	0.0104015553370118
P07197	Q9H3S7	0.0104015553370118
Q9C0D2	Q99576	0.0104015553370118
Q96NR8	Q12948	0.0104015553370118
P78316	Q96HU1	0.0104015553370118
Q96EF0	Q9P2G9	0.0104015553370118
Q99576	Q86UK7	0.0104015553370118
Q92551	O95819	0.0104015553370118
O43752	Q9NPB0	0.0104015553370118
P78316	Q96GD3	0.0104015553370118
Q8WUA8	Q8WUY8	0.0104015553370118
Q86VX2	O95819	0.0104015553370118
Q8N983	Q9Y2I9	0.0104015553370118
Q9Y5P4	Q8NBX0	0.0104015553370118
P12931	Q96NA2	0.0104015553370118
Q8WUY8	Q6P4F1	0.0104015553370118
Q00688	Q01538	0.0104015553370118
Q9HCN8	Q9Y5H0	0.0104015553370118
Q6ZRY4	A2RRD8	0.0104015553370118
Q9BS16	Q86Y56	0.0104015553370118
Q8N983	Q9Y3M9	0.0104015553370118
O95376	O60337	0.0104015553370118
Q92187	Q9BRN9	0.0104015553370118
Q8N983	Q8NE22	0.0104015553370118
Q9NYQ7	Q9UBX8	0.0104015553370118
Q6ZPD9	Q5T3U5	0.0104015553370118
Q92990	Q5R3I4	0.0104015553370118
Q9BRH9	Q8N983	0.0104015553370118
Q53H54	Q4KMP7	0.0104015553370118
Q03113	Q9UGM3	0.0104015553370118
Q96IJ6	Q96RL1	0.0104015553370118
Q96GE9	Q96CB8	0.0104015553370118
Q96IJ6	Q86XP1	0.0104015553370118
Q9NPB8	Q8N567	0.0104015553370118
Q8TAE8	Q96KE9	0.0104015553370118
Q5T3U5	Q96AN5	0.0104015553370118
Q69YH5	Q96IK5	0.0104015553370118
Q70UQ0	Q92930	0.0104015553370118
Q02447	Q5JTC6	0.0104015553370118
O95819	Q8TER5	0.0104015553370118
O43752	Q68D51	0.0104015553370118
Q6KCM7	Q5T3U5	0.0104015553370118
P78559	Q9NVV5	0.0104015553370118
Q86WB0	P49354	0.0104015553370118
Q9BUK6	Q9NRD5	0.0104015553370118
Q13873	Q9BRN9	0.0104015553370118
Q9BUK6	Q9Y6N5	0.0104015553370118
Q8N4A0	Q9BRN9	0.0104015553370118
Q96S16	Q6ZT07	0.0104015553370118
Q9H6S0	Q8N196	0.0104015553370118
P52815	O95631	0.0104015553370118
Q8IZQ5	Q9NRD5	0.0104015553370118
Q08379	Q71RG4	0.0104015553370118
Q15269	Q6ZN06	0.0104015553370118
O43752	Q7Z5N4	0.0104015553370118
Q9H330	P36021	0.0104015553370118
O43752	Q5VWG9	0.0104015553370118
Q9GZP1	P50443	0.0104015553370118
84311	Q14524	0.0104015553370118
P15336	Q8N4C8	0.0104015553370118
O60266	Q8TAT5	0.0104015553370118
Q9UPS6	O75487	0.0104015553370118
Q6ZUT1	Q9BXF6	0.0104015553370118
O43556	P37287	0.0104015553370118
O00458	Q9Y2R0	0.0104015553370118
P57054	Q9Y6C9	0.0104015553370118
Q9NR56	Q96T51	0.0104015553370118
Q86U90	P36954	0.0104015553370118
Q6ICH7	A6NGC4	0.0104015553370118
Q8WUA8	P35610	0.0104015553370118
Q5TEJ8	Q4KMP7	0.0104015553370118
O43752	Q15544	0.0104015553370118
Q13546	Q5JPI3	0.0104015553370118
Q9H6Z4	Q9UK32	0.0104015553370118
O43752	P21675	0.0104015553370118
Q9BQ69	Q86SX3	0.0104015553370118
Q9NXU5	Q9Y519	0.0104015553370118
Q96SI1	Q9Y2U9	0.0104015553370118
Q14257	P41743	0.0104015553370118
P25490	Q9UBX5	0.0104015553370118
P08621	Q7Z7N9	0.0104015553370118
Q96B18	Q9H6Z4	0.0104015553370118
Q9UBN7	Q8WX92	0.0104015553370118
Q8NEC7	Q9BX10	0.0104015553370118
Q9NP58	Q96SL1	0.0104015553370118
P50570	Q8IWP9	0.0104015553370118
Q9Y421	P08183	0.0104015553370118
Q96KC8	Q5T2R2	0.0104015553370118
Q86XZ4	Q53H80	0.0104015553370118
Q6SZW1	Q9GZY4	0.0104015553370118
Q86XZ4	O75132	0.0104015553370118
Q96CG3	Q4KMP7	0.0104015553370118
Q15269	O75607	0.0104015553370118
Q4ZG55	Q9P2G9	0.0104015553370118
P13611	Q13454	0.0104015553370118
P50570	P48552	0.0104015553370118
O75844	Q9Y5W8	0.0104015553370118
112268437	P25054	0.0104015553370118
Q8WVM0	Q5T5U3	0.0104015553370118
Q96F46	Q8N3G9	0.0104015553370118
P02675	Q9BXF6	0.0104015553370118
O00522	Q9H6S0	0.0104015553370118
Q9UHP3	Q8NBX0	0.0104015553370118
Q969V5	Q86XN6	0.0104015553370118
P60606	Q8WVP7	0.0104015553370118
P0C869	Q12948	0.0104015553370118
Q9UQ53	Q9HBH5	0.0104015553370118
Q8N2S1	Q8IXZ2	0.0104015553370118
P02675	Q9UBF8	0.0104015553370118
P02675	Q9UJF2	0.0104015553370118
Q6ZRY4	P02649	0.0104015553370118
Q969U6	Q9Y6V7	0.0104015553370118
Q9UJW0	Q13574	0.0104015553370118
Q8N0Z6	Q8N766	0.0104015553370118
Q709F0	Q96ST8	0.0104015553370118
Q8N983	Q86UE3	0.0104015553370118
Q7L4E1	Q5QJE6	0.0104015553370118
P02675	Q03113	0.0104015553370118
Q8TAE8	O75437	0.0104015553370118
Q16342	Q9H0B6	0.0104015553370118
Q4KMG0	P50443	0.0104015553370118
O43674	Q92575	0.0104015553370118
Q16342	Q9H5Z1	0.0104015553370118
O94851	Q9BVT8	0.0104015553370118
P31270	Q8N983	0.0104015553370118
Q96A28	Q8N983	0.0104015553370118
P01130	Q99767	0.0104015553370118
Q96H72	Q86VI3	0.0104015553370118
P50570	Q9BXK5	0.0104015553370118
Q9HCN8	Q9Y5G5	0.0104015553370118
P56730	Q12948	0.0104015553370118
Q14324	Q9Y2Z2	0.0104015553370118
Q8IUH5	Q9NP90	0.0104015553370118
Q15517	Q9Y661	0.0104015553370118
Q86VR8	Q9BVJ6	0.0104015553370118
Q8IZQ5	Q5PSV4	0.0104015553370118
P61224	P06731	0.0104015553370118
A6NC98	Q15517	0.0104015553370118
Q15517	Q9P0U1	0.0104015553370118
Q96RY5	Q9NWT6	0.0104015553370118
Q15517	Q06413	0.0104015553370118
Q92674	Q9UNX4	0.0104015553370118
Q5VWQ0	Q96NB1	0.0104015553370118
Q9UKZ9	Q96K49	0.0104015553370118
O95057	O75379	0.0104015553370118
Q75QN2	O75461	0.0104015553370118
Q86VW0	Q9BQQ3	0.0104015553370118
Q6ZMG9	Q9BXI3	0.0104015553370118
O95057	P25391	0.0104015553370118
Q969Y0	Q9H0F6	0.0104015553370118
Q6P582	P98198	0.0104015553370118
O43427	Q5BJH7	0.0104015553370118
A6NDV4	Q5T4B2	0.0104015553370118
Q8N983	Q96IZ6	0.0104015553370118
Q96F46	P05186	0.0104015553370118
Q9NVM9	Q70UQ0	0.0104015553370118
Q8WVP7	Q9NSN8	0.0104015553370118
Q8N983	Q9H4Z3	0.0104015553370118
P17029	O95409	0.0104015553370118
Q6ICH7	Q9NPF2	0.0104015553370118
Q6IPR1	Q92626	0.0104015553370118
Q9NSI2	Q9P2B7	0.0104015553370118
730110	O95625	0.0104015553370118
Q9H2T7	O76031	0.0104015553370118
Q9UIV1	Q92830	0.0104015553370118
Q92990	Q4ZG55	0.0104015553370118
P78316	Q7L2R6	0.0104015553370118
O75529	Q9UM11	0.0104015553370118
Q6UVM3	P10155	0.0104015553370118
Q96IJ6	O60683	0.0104015553370118
Q86TV6	P52948	0.0104015553370118
Q7Z628	Q99576	0.0104015553370118
Q9BVJ6	Q9NWD9	0.0104015553370118
O43543	Q9UFF9	0.0104015553370118
Q9NP58	O43557	0.0104015553370118
Q96KC8	Q6P2C8	0.0104015553370118
Q9UMX1	645345	0.0104015553370118
Q9H081	Q99747	0.0104015553370118
126235	Q8IX18	0.0104015553370118
Q9P206	O95613	0.0104015553370118
Q8WUB2	Q92626	0.0104015553370118
Q8N983	Q8NEM0	0.0104015553370118
Q8TAE8	P09630	0.0104015553370118
Q9Y5F8	Q8TC12	0.0104015553370118
Q9GZU7	Q9NXB9	0.0104015553370118
Q8IWU5	Q8WY36	0.0104015553370118
Q9GZP1	P19634	0.0104015553370118
Q9UII5	O94964	0.0104015553370118
Q9NR33	Q9GZU3	0.0104015553370118
Q9H6S1	Q92626	0.0104015553370118
Q56NI9	Q96IK5	0.0104015553370118
Q86V59	P54136	0.0104015553370118
Q9HD34	Q9BRN9	0.0104015553370118
O00628	Q9H4L5	0.0104015553370118
Q8N983	Q02962	0.0104015553370118
P78316	P26998	0.0104015553370118
O15400	Q9UJY1	0.0104015553370118
Q9BUK6	P22670	0.0104015553370118
Q9GZU3	P17568	0.0104015553370118
Q8IZ41	Q70UQ0	0.0104015553370118
Q99707	Q99543	0.0104015553370118
Q86SQ9	Q9BVT8	0.0104015553370118
Q9Y2C2	Q8NBX0	0.0104015553370118
P17036	Q8TAE8	0.0104015553370118
O95390	Q9C0A6	0.0104015553370118
O43187	Q9Y6C9	0.0104015553370118
Q3B820	Q8TAE8	0.0104015553370118
Q9NR33	P09668	0.0104015553370118
O43752	P0C7P0	0.0104015553370118
Q8IY92	P61218	0.0104015553370118
Q9NTW7	Q8TAE8	0.0104015553370118
Q8TAE8	Q8WXU2	0.0104015553370118
O75970	Q709F0	0.0104015553370118
Q8N983	Q96N11	0.0104015553370118
Q13190	Q8N5C7	0.0104015553370118
Q96EA4	Q2NKJ3	0.0104015553370118
P21953	Q9BTN0	0.0104015553370118
Q8IWD4	O43768	0.0104015553370118
O43157	Q5SRI9	0.0104015553370118
P33897	Q96IY1	0.0104015553370118
Q9Y255	O95503	0.0104015553370118
P01591	Q86VN1	0.0104015553370118
Q9H9J4	Q96P47	0.0104015553370118
Q16204	Q9Y2K1	0.0104015553370118
P36021	Q9BUP0	0.0104015553370118
P33897	Q5TF39	0.0104015553370118
Q9UQB8	O75521	0.0104015553370118
Q8ND76	55747	0.0104015553370118
Q92610	Q8NF99	0.0104015553370118
Q00653	Q92628	0.0104015553370118
Q8NDD1	Q8NHQ9	0.0104015553370118
P54098	Q9UDW1	0.0104015553370118
Q86UA1	Q9UPU5	0.0104015553370118
Q5TCX8	Q9NYZ3	0.0104015553370118
Q8WWH5	Q8N0Z8	0.0104015553370118
Q96I59	Q8NBP5	0.0104015553370118
Q9P0S3	54101	0.0104015553370118
A1L170	Q9GZY4	0.0104015553370118
Q9UKZ9	Q9BX10	0.0104015553370118
Q9NVR0	Q9GZU3	0.0104015553370118
Q6PJ69	Q8TEV9	0.0104015553370118
Q86U70	O14983	0.0104015553370118
Q96S97	Q5T0F9	0.0104015553370118
Q9BXJ8	Q8NEM7	0.0104015553370118
Q9P0S3	Q9C0C2	0.0104015553370118
Q2VPB7	Q9BYI3	0.0104015553370118
Q3KNV8	Q8IWU5	0.0104015553370118
Q13277	P09958	0.0104015553370118
Q8TDN4	P13984	0.0104015553370118
O14893	P52435	0.0104015553370118
Q96HJ9	P17482	0.0104015553370118
O43772	Q5SYE7	0.0104015553370118
O43427	Q96MH7	0.0104015553370118
Q7Z5G4	Q8N3P4	0.0104015553370118
Q9H0U9	Q9GZU3	0.0104015553370118
P50542	84127	0.0104015553370118
Q8IUH5	Q9BSA4	0.0104015553370118
Q8WUD1	Q6ZT21	0.0104015553370118
Q15833	Q8IY67	0.0104015553370118
P13984	Q8TAP9	0.0104015553370118
Q9UKJ3	P17097	0.0104015553370118
Q5BVD1	Q9BXJ8	0.0104015553370118
Q9NY64	Q8N3P4	0.0104015553370118
Q96C57	P30414	0.0104015553370118
Q92610	Q9P2J8	0.0104015553370118
Q16637	P54753	0.0104015553370118
O14530	Q86TL0	0.0104015553370118
Q96ET8	Q587I9	0.0104015553370118
Q9P2J8	Q969H6	0.0104015553370118
Q8IUH5	P09086	0.0104015553370118
Q75QN2	Q16739	0.0104015553370118
Q9UDY2	O95865	0.0104015553370118
Q7L590	Q9NRD5	0.0104015553370118
Q13613	P19447	0.0104015553370118
P0CK96	O43759	0.0104015553370118
Q96FK6	Q96LB3	0.0104015553370118
Q96HE9	Q9NQ11	0.0104015553370118
Q8IUH5	Q86VV8	0.0104015553370118
80336	O95900	0.0104015553370118
Q9NYQ7	Q9P2P5	0.0104015553370118
O14939	Q86XI8	0.0104015553370118
Q9BT40	Q5VT06	0.0104015553370118
Q9NXF8	Q6PCB7	0.0104015553370118
Q9HBJ0	Q6ZT21	0.0104015553370118
Q9Y467	Q7L7X3	0.0104015553370118
Q13395	Q8N428	0.0104015553370118
O43482	Q8WV83	0.0104015553370118
O43776	Q8N823	0.0104015553370118
Q13395	Q8IVQ6	0.0104015553370118
Q5BKT4	Q8N2Q7	0.0104015553370118
Q5T4D3	Q7L1W4	0.0104015553370118
P41162	Q13129	0.0104015553370118
Q96N19	Q8NC67	0.0104015553370118
Q8NEC7	Q9BXJ8	0.0104015553370118
Q99551	Q7L3S4	0.0104015553370118
Q7L3S4	Q8WTP8	0.0104015553370118
O75494	P17017	0.0104015553370118
Q8WWH5	Q9NWK9	0.0104015553370118
Q8N0Z8	Q9BZV1	0.0104015553370118
Q8NC67	P10721	0.0104015553370118
Q96S97	Q9Y4D2	0.0104015553370118
Q92692	Q9NRA1	0.0104015553370118
Q12947	Q96P47	0.0104015553370118
Q9NV66	Q9P2B7	0.0104015553370118
O60235	P62495	0.0104015553370118
P54764	P40818	0.0104015553370118
Q9ULV0	Q9UJ04	0.0104015553370118
Q8NDV1	Q9UIX4	0.0104015553370118
Q8TDM6	O75467	0.0104015553370118
Q9P273	Q9BV23	0.0104015553370118
Q5FWF4	Q13362	0.0104015553370118
Q9HBH1	Q05084	0.0104015553370118
Q9HBH1	Q9NR11	0.0104015553370118
Q9Y467	Q8NB91	0.0104015553370118
Q99574	Q15293	0.0104015553370118
Q86VZ4	Q9BUM1	0.0104015553370118
Q8WXH0	Q6UVM3	0.0104015553370118
Q9NY35	Q9BXJ8	0.0104015553370118
Q05481	O75909	0.0104015553370118
Q02386	O14939	0.0104015553370118
P62068	Q68D85	0.0104015553370118
Q9HBT8	Q7L3S4	0.0104015553370118
O14715	Q5M775	0.0104015553370118
O15162	Q7L1W4	0.0104015553370118
P52198	Q8NC67	0.0104015553370118
Q8IZV5	O75078	0.0104015553370118
P23142	Q92994	0.0104015553370118
O94933	Q8NC67	0.0104015553370118
A1L0T0	Q5BJH2	0.0104015553370118
Q9NY33	Q5BKY9	0.0104015553370118
Q8N371	O15162	0.0104015553370118
P36956	Q8N0Z8	0.0104015553370118
Q9Y2J4	Q6VMQ6	0.0104015553370118
Q13356	P17020	0.0104015553370118
Q9Y2J4	Q9NYQ7	0.0104015553370118
Q9BV97	O75529	0.0104015553370118
Q9HBH1	Q7Z5J4	0.0104015553370118
Q9NZJ5	Q8NBX0	0.0104015553370118
Q9HBH1	Q7Z2Z2	0.0104015553370118
Q86Y82	3311	0.0104015553370118
P22681	Q8ND76	0.0104015553370118
Q9UK61	Q9Y6R4	0.0104015553370118
O43674	P36956	0.0104015553370118
Q9UPQ8	Q9NU53	0.0104015553370118
Q8NFA0	Q8ND76	0.0104015553370118
Q13398	Q7L3S4	0.0104015553370118
P23142	Q5HY98	0.0104015553370118
O60238	Q6ZT21	0.0104015553370118
Q9Y394	Q9UNK9	0.0104015553370118
Q5VUD6	Q8IZ81	0.0104015553370118
Q96BW5	Q9UM11	0.0104015553370118
Q92854	O75529	0.0104015553370118
Q96RU7	P18077	0.0104015553370118
Q9HBH1	Q9P2W1	0.0104015553370118
Q9ULM3	Q6UX53	0.0104015553370118
Q9NWR8	Q8IZQ1	0.0104015553370118
Q86U90	Q9Y5P6	0.0104015553370118
Q9BXI3	Q9BVC6	0.0104015553370118
Q10469	P26717	0.0104015553370118
P33897	Q0P6H9	0.0104015553370118
Q96H72	Q10471	0.0104015553370118
Q92797	Q8IYN2	0.0104015553370118
O94813	O43361	0.0104015553370118
Q7RTV0	P29144	0.0104015553370118
O43597	Q8NC67	0.0104015553370118
Q9Y467	Q9NWN3	0.0104015553370118
Q8N5L8	Q96P11	0.0104015553370118
O94966	Q15723	0.0104015553370118
P23142	Q14642	0.0104015553370118
O60513	Q9H6L2	0.0104015553370118
Q9HBM0	P25391	0.0104015553370118
Q6PJ69	Q9Y2K6	0.0104015553370118
Q6PCB7	Q96GM1	0.0104015553370118
Q96S97	Q9BXI3	0.0104015553370118
P55082	Q6TCH7	0.0104015553370118
Q6PCB7	Q5T4F4	0.0104015553370118
Q8TEB7	Q6PCB7	0.0104015553370118
Q9P215	Q96MH7	0.0104015553370118
P33897	Q9UF11	0.0104015553370118
Q9NPG3	440686	0.0104015553370118
P34913	Q8WVV4	0.0104015553370118
Q9UPW5	Q5BKY9	0.0104015553370118
Q96SL8	Q9HBH1	0.0104015553370118
Q8IZR5	Q9H019	0.0104015553370118
Q9UKJ3	O95568	0.0104015553370118
Q6ICH7	Q6TCH7	0.0104015553370118
P52630	Q92797	0.0104015553370118
Q92797	Q14031	0.0104015553370118
Q8IZQ1	O95873	0.0104015553370118
Q9BV23	Q15120	0.0104015553370118
Q9HCI6	O00391	0.0104015553370118
Q9Y2R4	Q9H336	0.0104015553370118
Q9NYQ7	Q7L8L6	0.0104015553370118
O75486	440519	0.0104015553370118
Q56P03	Q8IVW1	0.0104015553370118
Q9BUL9	P82914	0.0104015553370118
P33897	Q86X02	0.0104015553370118
Q13740	Q9BX10	0.0104015553370118
Q7Z333	Q8N6V9	0.0104015553370118
Q92610	Q9BX10	0.0104015553370118
O75486	Q9HBM0	0.0104015553370118
Q16842	O60551	0.0104015553370118
Q8NFA0	Q8N3P4	0.0104015553370118
Q5VUD6	O60909	0.0104015553370118
O95568	Q9HBM0	0.0104015553370118
Q8WV41	Q96MH7	0.0104015553370118
P58215	O60573	0.0104015553370118
Q8WXK3	P41250	0.0104015553370118
O15033	Q9UPQ8	0.0104015553370118
Q5JWR5	P61421	0.0104015553370118
Q9NYF8	O75167	0.0104015553370118
P17014	O94813	0.0104015553370118
P55061	Q9Y3D7	0.0104015553370118
P33897	Q9HCN3	0.0104015553370118
Q8WVQ1	P83369	0.0104015553370118
Q15904	O75077	0.0104015553370118
Q8TEB7	Q15904	0.0104015553370118
Q6P582	Q6P1A2	0.0104015553370118
Q96KM6	Q9NWQ8	0.0104015553370118
Q7L945	Q8N3P4	0.0104015553370118
Q709C8	P49354	0.0104015553370118
Q9P0V3	Q9P2J8	0.0104015553370118
Q9UF11	Q9NYZ3	0.0104015553370118
P02675	Q4KWH8	0.0104015553370118
O15015	Q8IZC7	0.0104015553370118
Q8WV74	Q969S9	0.0104015553370118
Q969E2	P61421	0.0104015553370118
Q8N0Z8	Q05655	0.0104015553370118
Q4G0F5	Q9BYB4	0.0104015553370118
Q9Y3E0	O14983	0.0104015553370118
P09630	P83731	0.0104015553370118
Q96BV0	P83731	0.0104015553370118
Q9UKP6	Q9H300	0.0104015553370118
P41162	Q17RY0	0.0104015553370118
Q9BUK6	Q9GZM5	0.0104015553370118
Q8WYQ9	P41162	0.0104015553370118
Q5VUD6	Q9Y662	0.0104015553370118
Q9Y619	Q9NW15	0.0104015553370118
Q7L3S4	B4DXR9	0.0104015553370118
Q9Y5P6	Q9NZ72	0.0104015553370118
Q5VUD6	Q6ZWT7	0.0104015553370118
Q96IK1	Q9BUP0	0.0104015553370118
Q9Y3L3	Q9HC35	0.0104015553370118
Q9HCN3	O15162	0.0104015553370118
Q7L3S4	Q3BBV0	0.0104015553370118
Q8IZQ1	Q9HCN3	0.0104015553370118
Q6PJ69	Q9Y248	0.0104015553370118
Q6P5X5	Q6ZMG9	0.0104015553370118
Q6UVM3	P36021	0.0104015553370118
Q8WVQ1	Q9UF11	0.0104015553370118
Q16363	Q01459	0.0104015553370118
P53675	Q96QU8	0.0104015553370118
Q6UX04	Q96B42	0.0104015553370118
Q5GLZ8	Q9H019	0.0104015553370118
Q9NVH2	Q9H2E6	0.0104015553370118
Q9Y5P6	Q7Z3V4	0.0104015553370118
Q96A33	A6NDJ8	0.0104015553370118
O94898	P43626	0.0104015553370118
Q9P273	Q9H6L2	0.0104015553370118
Q9BRQ6	Q96IK0	0.0104015553370118
Q96MH7	Q5SYE7	0.0104015553370118
P36021	Q9BY50	0.0104015553370118
P53367	Q96P47	0.0104015553370118
Q6P4E1	O75973	0.0104015553370118
Q9Y5H0	Q10472	0.0104015553370118
O95292	Q9NZJ4	0.0104015553370118
Q9UPP1	Q6NXT4	0.0104015553370118
Q8TB73	O95503	0.0104015553370118
O95427	Q8NC67	0.0104015553370118
Q9Y467	Q15714	0.0104015553370118
Q9HBH1	Q9H7P6	0.0104015553370118
Q99717	Q9Y6M5	0.0104015553370118
Q9BTA9	Q9HBH1	0.0104015553370118
Q9NXA8	Q86X76	0.0104015553370118
O95819	Q04771	0.0104015553370118
Q15125	Q8TDW4	0.0104015553370118
Q86YH6	Q96GW9	0.0104015553370118
Q9Y3P4	Q86VW0	0.0104015553370118
Q9BRQ6	Q9BSY4	0.0104015553370118
P41162	Q03060	0.0104015553370118
Q9Y3P4	Q9H1C3	0.0104015553370118
O75197	Q8IWP9	0.0104015553370118
P35555	Q9Y5P6	0.0104015553370118
Q96JF6	Q9UEG4	0.0104015553370118
Q6UVM3	Q5BJF2	0.0104015553370118
Q9UK59	Q9BS18	0.0104015553370118
Q96HJ9	O14715	0.0104015553370118
Q9H1Z4	P18583	0.0104015553370118
Q9NPA0	Q9NRA1	0.0104015553370118
O60573	Q9P016	0.0104015553370118
Q96LB3	P06732	0.0104015553370118
O95503	P52737	0.0104015553370118
Q6UVM3	Q9Y4B4	0.0104015553370118
Q8NE00	Q9NPA0	0.0104015553370118
Q9Y3M2	Q8N1G0	0.0104015553370118
Q6ZMG9	O75427	0.0104015553370118
P08047	Q9UEG4	0.0104015553370118
Q8TEL6	Q9BQG2	0.0104015553370118
Q9ULW3	Q8IVW1	0.0104015553370118
P58557	O00622	0.0104015553370118
O43900	P09601	0.0104015553370118
Q04756	P33897	0.0104015553370118
O60573	Q6ZU80	0.0104015553370118
P54762	Q9BRQ6	0.0104015553370118
O60573	P08047	0.0104015553370118
Q8WV41	Q9BX10	0.0104015553370118
Q9Y4D2	Q8WWK9	0.0104015553370118
Q7L945	Q8NF99	0.0104015553370118
P49790	Q149N8	0.0104015553370118
Q4VCS5	P57737	0.0104015553370118
P28347	Q92797	0.0104015553370118
O95025	Q9HBH1	0.0104015553370118
Q9H426	Q8NC67	0.0104015553370118
Q9Y5Y5	Q9UQB8	0.0104015553370118
O95292	Q9H1X3	0.0104015553370118
Q96HJ9	Q9NYH9	0.0104015553370118
Q5SVZ6	Q9Y4B4	0.0104015553370118
Q9UL42	Q9Y575	0.0104015553370118
Q9HBH1	Q05D32	0.0104015553370118
Q6W2J9	Q8N567	0.0104015553370118
Q9NX70	Q96IY1	0.0104015553370118
P41162	Q9Y2T1	0.0104015553370118
Q9NX70	Q5SYE7	0.0104015553370118
Q5SYE7	O60551	0.0104015553370118
Q9NX70	Q5BJF2	0.0104015553370118
Q9P2K5	Q9NWS9	0.0104015553370118
O43597	Q6IQ21	0.0104015553370118
Q7Z5K2	Q05932	0.0104015553370118
Q9H2E6	P29320	0.0104015553370118
O60573	Q68DK7	0.0104015553370118
Q92692	P12074	0.0104015553370118
Q969X2	O96005	0.0104015553370118
Q8WWH5	Q9H967	0.0104015553370118
P26998	Q9NP92	0.0104015553370118
Q96SL8	Q9NP92	0.0104015553370118
Q04756	Q8NDV1	0.0104015553370118
Q5T4D3	Q6P4E1	0.0104015553370118
Q6P996	P33240	0.0104015553370118
Q92540	Q7Z7B1	0.0104015553370118
P19622	O43542	0.0104015553370118
Q8WWK9	O43900	0.0104015553370118
100507680	Q13467	0.0104015553370118
P20226	Q8N823	0.0104015553370118
Q96SZ5	Q9Y5P6	0.0104015553370118
Q9Y6M5	O75460	0.0104015553370118
Q13393	Q9NZ71	0.0104015553370118
Q9GZU3	Q9UPZ3	0.0104015553370118
Q96IY1	Q08378	0.0104015553370118
P62837	P13928	0.0104015553370118
Q5T4D3	Q92844	0.0104015553370118
Q12851	P18074	0.0104015553370118
P05186	O96005	0.0104015553370118
P17017	P18077	0.0104015553370118
Q96AY2	Q16629	0.0104015553370118
P41162	B1AK53	0.0104015553370118
Q9NPE6	100507680	0.0104015553370118
P41162	Q504Y2	0.0104015553370118
Q86VZ4	Q9NRA1	0.0104015553370118
100507680	Q14952	0.0104015553370118
P28325	Q8N3Y1	0.0104015553370118
P41162	Q9UK32	0.0104015553370118
Q86Y82	Q9BWT1	0.0104015553370118
P41162	Q9H920	0.0104015553370118
P20226	Q14191	0.0104015553370118
P20226	P34096	0.0104015553370118
Q9BVC6	Q8NHX9	0.0104015553370118
P00156	Q9HBM0	0.0104015553370118
Q8IWA4	Q9Y5P6	0.0104015553370118
P33897	Q7L1W4	0.0104015553370118
Q8IXQ3	Q9Y5P6	0.0104015553370118
Q4VCS5	O95251	0.0104015553370118
P04440	P43626	0.0104015553370118
Q86Y82	Q9HAC8	0.0104015553370118
Q9NVR0	Q5UCC4	0.0104015553370118
Q9HA65	P21359	0.0104015553370118
Q09328	Q5KU26	0.0104015553370118
Q8TAF3	P54198	0.0104015553370118
Q8WXB1	O60573	0.0104015553370118
P21359	O60507	0.0104015553370118
Q9Y619	Q9P1Z3	0.0104015553370118
P52569	Q9UJT0	0.0104015553370118
Q9NPA0	Q8IWP9	0.0104015553370118
Q7L945	Q9NYZ3	0.0104015553370118
Q96HJ9	Q9H019	0.0104015553370118
Q9BY32	Q6UW68	0.0104015553370118
O14530	Q2NL98	0.0104015553370118
O94933	Q6IQ21	0.0104015553370118
Q9Y4D2	Q9H2C2	0.0104015553370118
Q9Y5W7	Q8IYS0	0.0104015553370118
Q86VZ4	P46926	0.0104015553370118
Q9HAW8	Q9NV92	0.0104015553370118
Q6UW02	Q9NV92	0.0104015553370118
730110	P83881	0.0104015553370118
Q86Y82	A6NDJ8	0.0104015553370118
P27544	A6NDJ8	0.0104015553370118
O60281	P27544	0.0104015553370118
Q9Y619	Q9P0B6	0.0104015553370118
Q8IY31	Q96P47	0.0104015553370118
Q8N6R0	O43676	0.0104015553370118
Q9NPA0	Q5VV63	0.0104015553370118
Q9H6K4	Q8WVQ1	0.0104015553370118
Q99717	O15162	0.0104015553370118
Q9NS86	Q9UH62	0.0104015553370118
Q9NXR7	Q8TAX7	0.0104015553370118
Q13395	Q9NRD5	0.0104015553370118
Q96HJ9	Q8N3Y1	0.0104015553370118
Q9HBH1	Q504U0	0.0104015553370118
P60033	O43759	0.0104015553370118
Q9NZV1	Q8NC67	0.0104015553370118
Q8N3P4	Q6UX53	0.0104015553370118
P36021	Q9HBM0	0.0104015553370118
Q56P03	Q9H9J4	0.0104015553370118
Q9HBH1	Q12829	0.0104015553370118
P06702	728635	0.0104015553370118
Q13884	Q96SN8	0.0104015553370118
Q969V5	Q03518	0.0104015553370118
Q14684	O75446	0.0104015553370118
Q9Y4X4	Q6IQ21	0.0104015553370118
O15031	Q13275	0.0104015553370118
Q6P1J9	P53365	0.0104015553370118
Q12926	Q14524	0.0104015553370118
Q9BQQ3	Q9BQE5	0.0104015553370118
Q9Y6D6	Q8N1I0	0.0104015553370118
P36021	Q8IZQ1	0.0104015553370118
Q9Y3A2	Q7L0J3	0.0104015553370118
Q96SL8	Q9UEG4	0.0104015553370118
P11678	Q8WWK9	0.0104015553370118
Q8TF32	Q8WV44	0.0104015553370118
Q8NCN2	O15160	0.0104015553370118
Q9P2Y5	O14757	0.0104015553370118
P08962	Q8IW92	0.0104015553370118
Q9H307	Q9BZ23	0.0104015553370118
Q9Y619	Q6ZWT7	0.0104015553370118
O15535	Q6IQ21	0.0104015553370118
Q99717	Q6UVM3	0.0104015553370118
Q9UEG4	Q96MU6	0.0104015553370118
Q9UEG4	Q14590	0.0104015553370118
Q6PEW1	O60573	0.0104015553370118
Q92797	Q96L93	0.0104015553370118
Q99551	Q6IQ21	0.0104015553370118
P02452	Q9NQL2	0.0104015553370118
Q9NYW8	P17020	0.0104015553370118
Q9NV31	Q96LT9	0.0104015553370118
440519	Q9Y4B4	0.0104015553370118
O60930	Q5T4D3	0.0104015553370118
P36955	Q9Y5P6	0.0104015553370118
Q13332	Q8N0Z6	0.0104015553370118
Q9Y5P6	Q9Y2G0	0.0104015553370118
Q9H974	Q0P6H9	0.0104015553370118
Q9Y619	Q9Y2Q0	0.0104015553370118
Q9P270	Q9Y5P6	0.0104015553370118
Q10469	O43187	0.0104015553370118
Q96GD3	Q9UEG4	0.0104015553370118
Q8NFH4	Q86TV6	0.0104015553370118
Q8TC07	O60243	0.0104015553370118
Q96CN5	Q8NFH4	0.0104015553370118
P41162	Q9NWD9	0.0104015553370118
O75132	O14929	0.0104015553370118
Q9Y5P6	Q9H228	0.0104015553370118
Q8TF32	Q96P47	0.0104015553370118
Q96GM1	O75352	0.0104015553370118
P51149	Q96EE4	0.0104015553370118
O75387	Q96ET8	0.0104015553370118
O15031	Q03468	0.0104015553370118
Q8N8U9	Q6IQ21	0.0104015553370118
Q96BQ5	Q86Y82	0.0104015553370118
P04049	Q9BWT1	0.0104015553370118
Q9HAW0	Q9NV92	0.0104015553370118
Q8IYS0	Q13585	0.0104015553370118
O14530	Q14643	0.0104015553370118
Q7Z333	Q8IWR0	0.0104015553370118
P41162	Q16829	0.0104015553370118
Q9UGY1	Q5JSZ5	0.0104015553370118
Q9H9J4	Q9P2J8	0.0104015553370118
Q9Y619	Q6ZW31	0.0104015553370118
P04049	Q8N3X6	0.0104015553370118
Q9NY64	Q9HBM0	0.0104015553370118
P51674	Q5VU43	0.0104015553370118
Q9UEG4	Q9NR11	0.0104015553370118
P83881	Q8TAU3	0.0104015553370118
P41162	Q9H426	0.0104015553370118
Q9H267	Q8N488	0.0104015553370118
Q92854	O14983	0.0104015553370118
Q8IYB8	P0CJ78	0.0104015553370118
Q16363	Q9HBM0	0.0104015553370118
P18031	A4UGR9	0.0104015553370118
P23142	Q86YA3	0.0104015553370118
Q9NQX5	Q10471	0.0104015553370118
O14939	Q86YA3	0.0104015553370118
Q155Q3	Q8IWZ3	0.0104015553370118
Q96IK0	Q8WVX9	0.0104015553370118
O14757	Q12829	0.0104015553370118
Q96FJ2	Q8IYN2	0.0104015553370118
P56589	O15438	0.0104015553370118
O75054	Q9UHD2	0.0104015553370118
Q86YM7	Q15813	0.0104015553370118
Q9ULH0	P17181	0.0104015553370118
Q6STE5	Q9NXR8	0.0104015553370118
Q8IWB1	Q8NBX0	0.0104015553370118
P50443	Q9P2E5	0.0104015553370118
P32754	Q9BVT8	0.0104015553370118
P01034	Q8WY07	0.0104015553370118
O60266	P21281	0.0104015553370118
Q9BVI4	Q9HCP0	0.0104015553370118
Q9Y6M7	Q13077	0.0104015553370118
P52849	Q86XT9	0.0104015553370118
Q9Y2E4	Q6IQ21	0.0104015553370118
Q13952	Q9C0C2	0.0104015553370118
Q8WWK9	Q9Y4X0	0.0104015553370118
Q9Y5R4	Q5VSG8	0.0104015553370118
Q86W74	Q9ULI3	0.0104015553370118
Q13077	O75817	0.0104015553370118
Q9NSG2	Q9BTX3	0.0104015553370118
Q96AY2	Q9NYK5	0.0104015553370118
Q9GZU3	Q8TAM2	0.0104015553370118
Q9H8N7	P61962	0.0104015553370118
Q8N8S7	Q13952	0.0104015553370118
P98172	Q8TDW0	0.0104015553370118
Q8IZC7	Q9NYZ3	0.0104015553370118
Q5SXM8	Q6ZT21	0.0104015553370118
O75874	Q9NVG8	0.0104015553370118
P53350	Q8N5C7	0.0104015553370118
Q96CN5	O95789	0.0104015553370118
Q8TF32	O75534	0.0104015553370118
Q99956	P25685	0.0104015553370118
Q9H7X7	O43567	0.0104015553370118
Q9NUT2	P26717	0.0104015553370118
Q9HAF1	Q6STE5	0.0104015553370118
P04792	O60548	0.0104015553370118
Q9Y573	Q02930	0.0104015553370118
O15503	Q9BVT8	0.0104015553370118
Q6NXE6	Q9BXK5	0.0104015553370118
Q04724	P13928	0.0104015553370118
Q9Y2Q0	Q9BVT8	0.0104015553370118
Q13946	Q9ULH0	0.0104015553370118
Q8IWC1	Q6NS38	0.0104015553370118
54101	Q5M775	0.0104015553370118
O95870	Q9UPQ8	0.0104015553370118
Q56P03	Q5SYE7	0.0104015553370118
O75167	Q9P244	0.0104015553370118
Q04724	Q7L5L3	0.0104015553370118
Q567U6	Q9Y2J4	0.0104015553370118
Q8WUA8	Q9BVT8	0.0104015553370118
Q6ZMG9	Q9P107	0.0104015553370118
P00750	Q9P0S2	0.0104015553370118
P35251	Q96RT8	0.0104015553370118
Q14681	Q9H4P4	0.0104015553370118
Q96JH8	Q3SXM5	0.0104015553370118
Q99735	Q6NUQ4	0.0104015553370118
P08697	Q96ET8	0.0104015553370118
Q3V6T2	O14795	0.0104015553370118
5858	Q9UHW5	0.0104015553370118
P52429	Q6P2H8	0.0104015553370118
Q8NE00	Q9BVC6	0.0104015553370118
O94854	Q5W0B1	0.0104015553370118
Q8WY36	P22415	0.0104015553370118
Q9H4W6	P02788	0.0104015553370118
P28749	Q8WUB8	0.0104015553370118
P02675	O95685	0.0104015553370118
Q6P1Q0	Q9UF11	0.0104015553370118
O00767	Q86VD7	0.0104015553370118
P04271	440686	0.0104015553370118
Q5SXM2	Q9BZH6	0.0104015553370118
Q5JSJ4	O15091	0.0104015553370118
Q75V66	O00767	0.0104015553370118
Q9H4B0	P52429	0.0104015553370118
Q14168	Q13451	0.0104015553370118
Q86VZ4	P08949	0.0104015553370118
P52198	P52429	0.0104015553370118
O75874	Q6WN34	0.0104015553370118
P35916	O43826	0.0104015553370118
Q9UIX4	Q6P1Q0	0.0104015553370118
Q15628	440686	0.0104015553370118
Q9NZC3	Q92797	0.0104015553370118
Q9Y5E7	Q6ZT21	0.0104015553370118
P60763	P49006	0.0104015553370118
P06746	O75439	0.0104015553370118
Q5VT97	Q4G0N4	0.0104015553370118
P28749	O43896	0.0104015553370118
Q9NRX5	O75436	0.0104015553370118
O00411	Q9P0L2	0.0104015553370118
Q6Q0C0	Q9H4M3	0.0104015553370118
Q9C0D2	O00411	0.0104015553370118
Q9BUM1	Q8WWK9	0.0104015553370118
Q96GD3	440686	0.0104015553370118
Q96BY7	A6ZKI3	0.0104015553370118
P52569	P08697	0.0104015553370118
Q7Z333	Q8N3L3	0.0104015553370118
Q9H0E9	Q01850	0.0104015553370118
Q9Y2I7	Q58EX7	0.0104015553370118
Q9BQC3	O75832	0.0104015553370118
Q641Q2	Q58EX7	0.0104015553370118
Q6MZM0	Q9Y4F5	0.0104015553370118
Q9ULK4	Q96KP1	0.0104015553370118
440686	O60548	0.0104015553370118
Q96A46	Q58EX7	0.0104015553370118
Q8TE58	O00767	0.0104015553370118
O43427	Q8N3P4	0.0104015553370118
Q99757	O43299	0.0104015553370118
Q8TEB9	O60831	0.0104015553370118
Q96T51	Q8N8A2	0.0104015553370118
Q9NXA8	P47928	0.0104015553370118
O75820	P08174	0.0104015553370118
O95858	84919	0.0104015553370118
Q75QN2	P48029	0.0104015553370118
Q9NXR1	Q6ZW49	0.0104015553370118
Q02742	Q8N511	0.0104015553370118
O94829	P58166	0.0104015553370118
Q8IWA5	P84085	0.0104015553370118
Q9UEG4	P00797	0.0104015553370118
Q10469	Q9Y2B2	0.0104015553370118
Q8WXB1	Q8IWC1	0.0104015553370118
Q2TAA5	P51511	0.0104015553370118
Q9BZH6	Q9NVV5	0.0104015553370118
O15031	Q6UW02	0.0104015553370118
Q8TE56	O95503	0.0104015553370118
Q14186	Q92830	0.0104015553370118
100293977	Q5RI15	0.0104015553370118
Q9H672	Q9UF56	0.0104015553370118
Q9NUT2	P60033	0.0104015553370118
Q9NVT9	Q8IWC1	0.0104015553370118
Q9H649	Q96S44	0.0104015553370118
O75352	Q14410	0.0104015553370118
P0C0S5	Q8NCT3	0.0104015553370118
Q6NSJ2	P31269	0.0104015553370118
Q16204	Q9BYI3	0.0104015553370118
O95602	Q9UL54	0.0104015553370118
Q9HAC7	Q9UNK9	0.0104015553370118
Q7KZI7	P11117	0.0104015553370118
Q7Z4R8	P51790	0.0104015553370118
Q9BSR8	Q99741	0.0104015553370118
Q8N2R8	Q8IWC1	0.0104015553370118
Q9HAY2	Q8IWC1	0.0104015553370118
Q8IWB1	Q86V87	0.0104015553370118
Q16842	Q9NX14	0.0104015553370118
Q9Y5R4	Q9GZU3	0.0104015553370118
Q9Y619	Q9H4B0	0.0104015553370118
O14686	Q6NSJ2	0.0104015553370118
Q709C8	Q8WV99	0.0104015553370118
O60911	O75077	0.0104015553370118
O60911	Q12866	0.0104015553370118
Q6UWW8	P13716	0.0104015553370118
Q9BV97	O95613	0.0104015553370118
Q9NZT2	Q9BYK8	0.0104015553370118
Q9NS91	Q9BWN1	0.0104015553370118
Q12947	Q9UNS1	0.0104015553370118
Q13387	P58317	0.0104015553370118
P22059	Q9ULQ1	0.0104015553370118
Q6ZT07	Q5ZPR3	0.0104015553370118
Q9NV70	Q8IXX5	0.0104015553370118
Q86X27	P58107	0.0104015553370118
O95249	Q8IW92	0.0104015553370118
O00458	P39656	0.0104015553370118
Q8TF32	O75529	0.0104015553370118
Q16363	Q9NX70	0.0104015553370118
Q9Y619	Q8TDF5	0.0104015553370118
B4DXR9	Q6IQ21	0.0104015553370118
Q8N5C1	O75874	0.0104015553370118
P00403	Q08334	0.0104015553370118
O43734	O75935	0.0104015553370118
Q96JK2	Q9NVX0	0.0104015553370118
Q8WVK7	O00204	0.0104015553370118
P41162	Q9Y5H9	0.0104015553370118
Q9UPV9	Q9NPE3	0.0104015553370118
O14530	Q9H4M3	0.0104015553370118
Q92733	P52895	0.0104015553370118
Q14592	Q9UG01	0.0104015553370118
P43121	Q9P244	0.0104015553370118
Q86Y82	Q99624	0.0104015553370118
Q8IV56	Q6IQ21	0.0104015553370118
440915	Q6NUT3	0.0104015553370118
Q8NFH3	Q9BYI3	0.0104015553370118
Q6P5R6	Q15833	0.0104015553370118
Q12947	Q9H000	0.0104015553370118
Q9NWK9	O43900	0.0104015553370118
Q13505	P26717	0.0104015553370118
O60281	P56589	0.0104015553370118
Q15428	Q8NDL9	0.0104015553370118
Q9NWK9	Q15527	0.0104015553370118
Q96B18	Q9BVT8	0.0104015553370118
Q96GJ1	P49366	0.0104015553370118
Q96B18	Q86Y82	0.0104015553370118
Q86VZ4	Q6TCH7	0.0104015553370118
O60343	Q96MT8	0.0104015553370118
P56589	Q6ZWT7	0.0104015553370118
Q8N568	O75874	0.0104015553370118
P00846	Q9ULQ1	0.0104015553370118
Q13426	Q9H672	0.0104015553370118
Q86YF9	Q9ULH0	0.0104015553370118
Q96S44	Q12816	0.0104015553370118
Q15424	Q96BW9	0.0104015553370118
Q8TF68	Q86U42	0.0104015553370118
O75037	P61962	0.0104015553370118
Q9BTE7	Q96K12	0.0104015553370118
P68871	Q9BVC5	0.0104015553370118
P54098	Q96H79	0.0104015553370118
Q5T0F9	Q8WWK9	0.0104015553370118
O75197	Q6Y2X3	0.0104015553370118
Q3BBV0	Q6IQ21	0.0104015553370118
P34096	Q9UEG4	0.0104015553370118
O94851	Q9NV92	0.0104015553370118
O43462	Q8TB61	0.0104015553370118
Q8IUH5	Q13641	0.0104015553370118
O43542	O15259	0.0104015553370118
O43542	Q86VD7	0.0104015553370118
Q9Y3M2	Q9BX10	0.0104015553370118
P41162	Q96B18	0.0104015553370118
Q9Y2K7	Q8WWK9	0.0104015553370118
Q96LZ7	P51572	0.0104015553370118
P41162	A6NDV4	0.0104015553370118
Q5SRH9	Q6NXE6	0.0104015553370118
Q8WVS4	Q16787	0.0104015553370118
Q9Y5N6	Q6P9B9	0.0104015553370118
P08949	Q8WWK9	0.0104015553370118
O43900	Q6NUQ4	0.0104015553370118
29901	P43251	0.0104015553370118
Q0D2I5	O15111	0.0104015553370118
Q5JWR5	Q9NV92	0.0104015553370118
Q8NBM8	Q9BY71	0.0104015553370118
Q9UK39	Q53GS7	0.0104015553370118
Q8N3S3	Q9NV92	0.0104015553370118
Q9NSG2	Q86V87	0.0104015553370118
Q3SXM5	Q7L1W4	0.0104015553370118
P0CJ78	P11766	0.0104015553370118
Q9NXA8	Q5M7Z0	0.0104015553370118
Q9H1C3	Q5ZPR3	0.0104015553370118
Q08AN1	Q96ER9	0.0104015553370118
P61106	Q9NSN8	0.0104015553370118
Q6P9B9	O15194	0.0104015553370118
Q96EN8	P48200	0.0104015553370118
Q13443	Q9NRA1	0.0104015553370118
O75486	Q92824	0.0104015553370118
Q9NRY5	Q5TCX8	0.0104015553370118
Q86VN1	P02788	0.0104015553370118
Q08043	P47755	0.0104015553370118
Q9UBH6	Q9NPF0	0.0104015553370118
Q96JA1	Q5JU69	0.0104015553370118
P58215	Q13443	0.0104015553370118
Q9UDX5	Q9BT67	0.0104015553370118
P32297	Q96JA1	0.0104015553370118
Q99619	Q6NUQ4	0.0104015553370118
Q01850	P49643	0.0104015553370118
Q9BXK5	Q9H2C2	0.0104015553370118
P0CG38	Q8IWP9	0.0104015553370118
Q9UQ88	P01037	0.0104015553370118
Q8N441	P09958	0.0104015553370118
O43542	Q8NCT3	0.0104015553370118
P49795	Q9BVT8	0.0104015553370118
Q5T0B9	Q6IQ21	0.0104015553370118
Q13443	Q9BUM1	0.0104015553370118
P53708	Q86WB0	0.0104015553370118
Q56P03	A1L170	0.0104015553370118
Q9H6K4	Q8N3P4	0.0104015553370118
Q9NSE4	Q9H4B0	0.0104015553370118
Q5SVS4	O15194	0.0104015553370118
A1A5C7	Q9H2E6	0.0104015553370118
O75132	Q96T17	0.0104015553370118
Q9BY12	Q6IQ21	0.0104015553370118
Q2TAK8	Q92824	0.0104015553370118
Q86VZ4	Q71H61	0.0104015553370118
P51955	P56556	0.0104015553370118
Q9NSD9	Q8N5Y8	0.0104015553370118
O95631	Q9NX70	0.0104015553370118
Q86UL3	Q86VR8	0.0104015553370118
Q9Y6D9	Q99576	0.0104015553370118
Q00537	P25054	0.0104015553370118
Q5GLZ8	Q9NYH9	0.0104015553370118
P41440	Q96ET8	0.0104015553370118
Q96ET8	Q86VD7	0.0104015553370118
Q9NWM8	P98194	0.0104015553370118
Q9BRB3	6526	0.0104015553370118
Q8WXF0	O15294	0.0104015553370118
Q9H1C3	Q01459	0.0104015553370118
Q9NS93	Q9BVT8	0.0104015553370118
Q96E09	O43379	0.0104015553370118
Q9BVT8	Q9Y5H9	0.0104015553370118
Q99933	O75792	0.0104015553370118
P08697	Q8TB61	0.0104015553370118
O76082	Q5T4D3	0.0104015553370118
Q5VSG8	P40189	0.0104015553370118
Q7LGA3	Q8WU79	0.0104015553370118
Q3ZAQ7	P59780	0.0104015553370118
O75874	P50461	0.0104015553370118
Q3MIP1	O94966	0.0104015553370118
Q2NKJ3	Q9UPQ7	0.0104015553370118
Q9P0N9	Q15257	0.0104015553370118
Q9HBH1	Q7L2R6	0.0104015553370118
P42684	Q9NYZ3	0.0104015553370118
Q9NWK9	P38935	0.0104015553370118
Q6RW13	Q9BUP0	0.0104015553370118
Q9Y5F9	Q8NC67	0.0104015553370118
Q96CP6	Q8WXR4	0.0104015553370118
Q9H497	Q08AF3	0.0104015553370118
P23142	Q7Z7L9	0.0104015553370118
Q9UPQ8	Q9UIX4	0.0104015553370118
Q6UX53	Q9H8E8	0.0104015553370118
Q7L3S4	Q8N8U9	0.0104015553370118
O00186	Q0VDD7	0.0104015553370118
Q9BZG8	Q13153	0.0104015553370118
Q8NF99	Q9BV97	0.0104015553370118
Q86TV6	P17252	0.0104015553370118
O75486	P15848	0.0104015553370118
Q9NPA0	Q71H61	0.0104015553370118
Q6RW13	Q8WVQ1	0.0104015553370118
Q86TV6	P51153	0.0104015553370118
Q6PJ69	O95825	0.0104015553370118
O60573	Q96HP4	0.0104015553370118
O94776	Q15527	0.0104015553370118
P51153	401115	0.0104015553370118
P23142	Q6UXI9	0.0104015553370118
Q8WYQ5	Q9BX10	0.0104015553370118
O60573	Q9NVT9	0.0104015553370118
Q6ZSC3	O60783	0.0104015553370118
Q7RTN6	P02788	0.0104015553370118
Q5R372	Q8TCE6	0.0104015553370118
O95232	Q05481	0.0104015553370118
Q8TEB7	O00186	0.0104015553370118
Q13352	Q9H0B6	0.0104015553370118
Q5VSG8	P98155	0.0104015553370118
Q9H0K6	O00186	0.0104015553370118
Q8N9F7	Q15257	0.0104015553370118
Q8NFZ0	O00186	0.0104015553370118
O43542	Q12893	0.0104015553370118
Q8IUH3	Q8WXI9	0.0104015553370118
Q16842	Q9Y6M5	0.0104015553370118
O43542	Q76B58	0.0104015553370118
O75874	Q9UPR5	0.0104015553370118
Q5SVS4	Q86W50	0.0104015553370118
O43542	Q05BV3	0.0104015553370118
P41162	O15105	0.0104015553370118
Q9ULM0	O15294	0.0104015553370118
Q9BUM1	Q6NUQ4	0.0104015553370118
Q9BQ90	Q96S44	0.0104015553370118
Q9NWS9	P28799	0.0104015553370118
Q8WUB8	Q9HAC7	0.0104015553370118
P51957	Q8NCM8	0.0104015553370118
O75874	P54855	0.0104015553370118
P54253	O15294	0.0104015553370118
Q96K12	P21802	0.0104015553370118
Q8N488	O95067	0.0104015553370118
Q86TL0	P61962	0.0104015553370118
Q5BVD1	Q5R372	0.0104015553370118
Q7Z4H7	P14859	0.0104015553370118
Q99574	P54709	0.0104015553370118
Q3V6T2	Q9BU64	0.0104015553370118
Q6MZM0	Q96E09	0.0104015553370118
P59780	Q92797	0.0104015553370118
Q9GZU3	O43761	0.0104015553370118
Q9BWH2	Q86VI4	0.0104015553370118
Q6IPM2	Q8WWK9	0.0104015553370118
P26045	Q58EX7	0.0104015553370118
Q7Z4H7	Q2TAK8	0.0104015553370118
P49642	Q00013	0.0104015553370118
O15078	Q9NWK9	0.0104015553370118
Q6IAA8	Q6QNY0	0.0104015553370118
Q9BXA9	O00311	0.0104015553370118
Q9Y5N6	O43542	0.0104015553370118
P28749	Q9UJA3	0.0104015553370118
Q7KZ85	A1L390	0.0104015553370118
Q9Y625	Q92508	0.0104015553370118
Q2T9J0	Q9HCB6	0.0104015553370118
P41162	P52198	0.0104015553370118
Q8IZV5	Q9H4B0	0.0104015553370118
A6NJ78	Q8WUY9	0.0104015553370118
A6NJ78	Q86UQ0	0.0104015553370118
Q96SL1	Q9BRQ6	0.0104015553370118
146923	Q9Y3B3	0.0104015553370118
Q6MZM0	Q96L34	0.0104015553370118
Q9GZU3	Q5M7Z0	0.0104015553370118
Q8IZV5	O15438	0.0104015553370118
Q9NZM4	Q58EX7	0.0104015553370118
Q9H2C2	Q8NHX9	0.0104015553370118
O00411	Q92796	0.0104015553370118
Q7Z460	Q3SXM5	0.0104015553370118
Q86Y82	Q9NRM6	0.0104015553370118
O00411	Q149N8	0.0104015553370118
Q6P1A2	O60683	0.0104015553370118
O75874	Q14CN2	0.0104015553370118
O00411	Q5T2T1	0.0104015553370118
Q5VSG8	Q9H3E2	0.0104015553370118
Q5T4D3	Q9H228	0.0104015553370118
Q8NBR0	Q6ZT21	0.0104015553370118
Q9BV86	Q2TBE0	0.0104015553370118
Q8NEF3	Q2TBE0	0.0104015553370118
Q9BYJ1	Q9UJY1	0.0104015553370118
Q9NUE0	O94830	0.0104015553370118
Q9Y597	Q9H4P4	0.0104015553370118
Q08379	Q04771	0.0104015553370118
Q9Y5H2	P35613	0.0104015553370118
Q13619	Q8TB52	0.0104015553370118
Q8TAM2	Q2TBE0	0.0104015553370118
A6NJ78	P55197	0.0104015553370118
Q9Y6M4	Q9NWZ8	0.0104015553370118
Q6P5X5	Q6ZT21	0.0104015553370118
P19971	Q9NUC0	0.0104015553370118
Q9H668	Q9Y2P4	0.0104015553370118
P14415	Q9H2C2	0.0104015553370118
Q9H1K1	O75973	0.0104015553370118
O60281	Q9BRQ6	0.0104015553370118
Q13443	Q8IWP9	0.0104015553370118
Q86X52	Q96QT4	0.0104015553370118
Q86Y82	Q9Y2Q0	0.0104015553370118
P36021	Q5ZPR3	0.0104015553370118
O15294	O75618	0.0104015553370118
P58317	Q9BV97	0.0104015553370118
Q96BZ9	P01037	0.0104015553370118
Q7L2K0	O43542	0.0104015553370118
Q8IVP5	Q6P9B9	0.0104015553370118
Q7Z309	P02765	0.0104015553370118
O43716	Q6P9B9	0.0104015553370118
O15294	O14924	0.0104015553370118
Q8TB61	O15194	0.0104015553370118
146923	Q6P9B9	0.0104015553370118
84127	Q8IWZ3	0.0104015553370118
Q9Y5S2	Q13033	0.0104015553370118
O15294	Q9P2Q2	0.0104015553370118
Q6P9B9	P41440	0.0104015553370118
Q9NWL6	Q8IWZ3	0.0104015553370118
Q8IWB1	Q6NZ67	0.0104015553370118
Q8IX21	O43542	0.0104015553370118
Q9H9J4	Q9NX70	0.0104015553370118
Q4KWH8	Q99576	0.0104015553370118
Q15723	Q9BXJ8	0.0104015553370118
P52569	O14730	0.0104015553370118
Q96KF7	Q9BRQ6	0.0104015553370118
P18077	E7ETH6	0.0104015553370118
Q9UGL1	Q86XI2	0.0104015553370118
Q6UVM3	Q8IVW1	0.0104015553370118
Q9HCM1	O00186	0.0104015553370118
Q9H040	O00311	0.0104015553370118
Q9H2C2	Q6Y2X3	0.0104015553370118
Q9P2N6	O00311	0.0104015553370118
Q86WK7	O00311	0.0104015553370118
O94915	Q9H4P4	0.0104015553370118
Q9P2J8	Q9Y2K1	0.0104015553370118
Q14168	Q9UJA3	0.0104015553370118
Q99717	P48167	0.0104015553370118
Q9BXW7	Q14773	0.0104015553370118
Q969F2	Q6IQ21	0.0104015553370118
O95870	P48167	0.0104015553370118
Q56P03	Q8TCE6	0.0104015553370118
Q9Y2Q0	O94766	0.0104015553370118
Q6ZWT7	O94766	0.0104015553370118
Q6P1L5	Q9NX70	0.0104015553370118
Q8TB61	Q86W50	0.0104015553370118
Q5SYE7	Q09019	0.0104015553370118
Q8NCN2	Q03252	0.0104015553370118
P15291	Q8TD19	0.0104015553370118
Q8IWF6	Q7L1W4	0.0104015553370118
P17706	O75529	0.0104015553370118
Q9UNS1	O95870	0.0104015553370118
Q6UVM3	Q8N129	0.0104015553370118
Q8WW35	Q9UL42	0.0104015553370118
Q8NCL4	Q9BSK2	0.0104015553370118
Q9UJT0	Q8TB61	0.0104015553370118
P29074	Q86XI2	0.0104015553370118
P22001	P41162	0.0104015553370118
O95870	Q8WVQ1	0.0104015553370118
Q5U5X0	Q9Y276	0.0104015553370118
Q9UGL1	P18583	0.0104015553370118
Q9NYG2	P61073	0.0104015553370118
P48378	Q8NFH3	0.0104015553370118
Q9NRW4	P22413	0.0104015553370118
Q96RU7	P82914	0.0104015553370118
P62068	Q9UL01	0.0104015553370118
Q9NQ66	Q8WWK9	0.0104015553370118
Q5VWG9	Q58EX7	0.0104015553370118
Q12926	Q96NA8	0.0104015553370118
Q6PIU2	P15848	0.0104015553370118
Q92562	Q58EX7	0.0104015553370118
Q86WB0	Q9UBU8	0.0104015553370118
Q9HCM1	P22413	0.0104015553370118
Q7Z333	Q6Y2X3	0.0104015553370118
O43524	Q4G0N4	0.0104015553370118
Q5JWR5	P22413	0.0104015553370118
P22413	Q13275	0.0104015553370118
Q9H9J4	440519	0.0104015553370118
P35625	Q96DX4	0.0104015553370118
Q99767	O15091	0.0104015553370118
P02675	Q8WVK7	0.0104015553370118
Q8NBW4	126235	0.0104015553370118
P16435	O43299	0.0104015553370118
P28472	P62333	0.0104015553370118
Q9H3M7	Q8N0X7	0.0104015553370118
O15382	Q8N5M1	0.0104015553370118
O94874	Q7Z695	0.0104015553370118
O60911	Q70SY1	0.0104015553370118
Q8N1G2	P17039	0.0104015553370118
Q6PIW4	O14981	0.0104015553370118
Q16514	Q96G25	0.0104015553370118
Q2KHM9	P32929	0.0104015553370118
Q9NXF7	Q96EF6	0.0104015553370118
Q8IZV2	P61371	0.0104015553370118
132430	Q9UK53	0.0104015553370118
Q9H300	Q96BZ9	0.0104015553370118
Q99973	O75467	0.0104015553370118
Q96EY7	E7ETH6	0.0104015553370118
Q7Z6B0	P49642	0.0104015553370118
Q8N8Q9	Q96J84	0.0104015553370118
Q9UBB5	Q8NI37	0.0104015553370118
O75771	Q8NI37	0.0104015553370118
Q9H9T3	Q96BW9	0.0104015553370118
Q13332	Q9BUM1	0.0104015553370118
Q5K651	Q9NVH2	0.0104015553370118
Q9UBF8	Q8NI37	0.0104015553370118
Q96BZ8	O43761	0.0104015553370118
Q9UIU6	Q9NXR8	0.0104015553370118
Q7L8W6	Q8WXE1	0.0104015553370118
Q96MH6	Q9NVV5	0.0104015553370118
Q5HYK3	Q92521	0.0104015553370118
Q9UKT4	Q92824	0.0104015553370118
Q96A83	O95147	0.0104015553370118
Q9UQ53	Q96MH6	0.0104015553370118
Q8N5B7	Q3KR37	0.0104015553370118
Q9NXU5	Q8NI37	0.0104015553370118
Q9UBD5	Q9H4G4	0.0104015553370118
Q15345	Q16787	0.0104015553370118
Q8IZV2	Q9NPB0	0.0104015553370118
P52803	O00754	0.0104015553370118
O43772	O95873	0.0104015553370118
Q96PC3	P16298	0.0104015553370118
A1A5C7	Q8NF99	0.0104015553370118
O00468	P08842	0.0104015553370118
Q68E01	Q6NUT3	0.0104015553370118
Q13387	Q96MH7	0.0104015553370118
P09669	A0PJZ3	0.0104015553370118
P54727	P62341	0.0104015553370118
Q8NDT2	O75330	0.0104015553370118
P18583	O15119	0.0104015553370118
Q5TF58	P24928	0.0104015553370118
Q92859	O00754	0.0104015553370118
O14880	Q8TDF5	0.0104015553370118
Q8N488	Q9BV97	0.0104015553370118
Q9BZJ0	Q6IPM2	0.0104015553370118
O14983	Q00973	0.0104015553370118
P17020	Q9BWC9	0.0104015553370118
O00754	Q9UKE5	0.0104015553370118
O14880	Q6ZWT7	0.0104015553370118
Q9NUE0	Q6ZT07	0.0104015553370118
Q9Y597	Q92824	0.0104015553370118
Q99757	Q969E8	0.0104015553370118
Q8WUA8	Q9NV92	0.0104015553370118
Q9H4A6	Q5SYE7	0.0104015553370118
O60573	P0C7T5	0.0104015553370118
Q9BUR4	Q86Y13	0.0104015553370118
Q8N0X7	Q9H1X3	0.0104015553370118
Q00765	Q96DX4	0.0104015553370118
Q9NRG9	O94933	0.0104015553370118
Q8TDF5	P56962	0.0104015553370118
Q92520	P37287	0.0104015553370118
Q9BUM1	Q96FL8	0.0104015553370118
Q96N06	Q15291	0.0104015553370118
Q13505	Q2VPB7	0.0104015553370118
P09488	P46199	0.0104015553370118
Q9GZT3	Q6P2H8	0.0104015553370118
Q08379	Q86VS8	0.0104015553370118
Q9NUE0	O95870	0.0104015553370118
P53708	P04920	0.0104015553370118
O75820	Q8N3J9	0.0104015553370118
Q96P11	Q8N3Y1	0.0104015553370118
Q9BQ15	Q9H410	0.0104015553370118
Q99717	Q9UNS1	0.0104015553370118
Q9H1C3	Q8WVQ1	0.0104015553370118
Q6N069	Q58EX7	0.0104015553370118
Q14493	P79522	0.0104015553370118
Q6ZT21	Q71H61	0.0104015553370118
Q9NSV4	O60645	0.0104015553370118
Q15800	Q9H019	0.0104015553370118
P60604	Q14542	0.0104015553370118
Q14849	O94851	0.0104015553370118
Q9UNS1	Q9H6K4	0.0104015553370118
Q9NRG9	P10721	0.0104015553370118
O75460	O14983	0.0104015553370118
Q9NRG9	Q6P2H8	0.0104015553370118
Q9BRK0	Q8IZV2	0.0104015553370118
Q9UHF1	Q5T0B9	0.0104015553370118
Q6ZT07	P48167	0.0104015553370118
Q00597	O96005	0.0104015553370118
Q3BBV0	O60524	0.0104015553370118
Q96CN5	Q9UK61	0.0104015553370118
O14653	Q8N428	0.0104015553370118
P41214	Q2VPK5	0.0104015553370118
O15040	Q2VPK5	0.0104015553370118
Q6EEV4	Q9UBU8	0.0104015553370118
P58317	Q8IXZ2	0.0104015553370118
Q8IWU6	Q96JX3	0.0104015553370118
Q9BQB6	Q6P1A2	0.0104015553370118
Q96J84	Q9BXI3	0.0104015553370118
Q9HBH1	Q86X95	0.0104015553370118
Q7Z4F1	P32970	0.0104015553370118
Q96J42	Q15198	0.0104015553370118
Q86UQ0	Q8IZV2	0.0104015553370118
O96005	Q9NS67	0.0104015553370118
Q5VZI3	O60266	0.0104015553370118
Q2VWP7	Q13393	0.0104015553370118
A1A5C7	Q9H4A6	0.0104015553370118
Q9Y2T7	Q6ZN06	0.0104015553370118
Q8IZV2	A6NGC4	0.0104015553370118
P11678	P55082	0.0104015553370118
O14662	P32121	0.0104015553370118
A6NFY4	O96005	0.0104015553370118
Q06055	O96005	0.0104015553370118
Q9NPF2	Q8IZV2	0.0104015553370118
P82932	P35789	0.0104015553370118
Q9ULJ7	P58317	0.0104015553370118
Q2VPK5	O75541	0.0104015553370118
Q9HBH1	Q71H61	0.0104015553370118
O60810	Q2VPK5	0.0104015553370118
P50548	Q8WY07	0.0104015553370118
Q9Y6M9	Q9Y2T4	0.0104015553370118
Q9UIU6	Q96ER9	0.0104015553370118
Q96QU8	Q92574	0.0104015553370118
O60911	P49788	0.0104015553370118
P56282	Q9UIG0	0.0104015553370118
Q6UWY0	P29803	0.0104015553370118
Q8WUH2	P45984	0.0104015553370118
P18074	P06731	0.0104015553370118
P49642	Q92882	0.0104015553370118
Q9NXU5	Q8WXE1	0.0104015553370118
Q92562	A6NKZ8	0.0104015553370118
Q2VPK5	Q13686	0.0104015553370118
P49642	O96018	0.0104015553370118
O60266	Q99571	0.0104015553370118
Q9HBH1	Q9BUM1	0.0104015553370118
Q8WUH2	Q9H0B6	0.0104015553370118
Q6ZS86	O96005	0.0104015553370118
Q9HBH1	Q9H0I2	0.0104015553370118
Q96N66	Q9UGH3	0.0104015553370118
Q2VPK5	O75159	0.0104015553370118
O75069	O60524	0.0104015553370118
Q9HBH1	O15392	0.0104015553370118
Q2VPK5	Q9BRA0	0.0104015553370118
Q8WYA6	Q96EY5	0.0104015553370118
P26885	P06276	0.0104015553370118
P24530	O96005	0.0104015553370118
Q9Y4G6	Q9UHF1	0.0104015553370118
Q14746	O95382	0.0104015553370118
P54296	Q6UWY0	0.0104015553370118
P49641	Q5T4F4	0.0104015553370118
Q96LI5	Q8WV74	0.0104015553370118
Q9H300	Q99735	0.0104015553370118
Q9HBH1	O75346	0.0104015553370118
Q9H160	Q8NI37	0.0104015553370118
Q04323	Q96PU4	0.0104015553370118
Q6TFL4	Q9BXI6	0.0104015553370118
Q8N5B7	Q8N428	0.0104015553370118
Q9BT73	Q9NRA0	0.0104015553370118
Q96RY5	Q9NS84	0.0104015553370118
Q9NZ71	P31269	0.0104015553370118
Q8IZP7	P26599	0.0104015553370118
P28799	O00622	0.0104015553370118
Q3B820	Q92802	0.0104015553370118
Q9HBH1	Q96MU6	0.0104015553370118
P54296	O43529	0.0104015553370118
Q99627	Q8N5C8	0.0104015553370118
Q6P435	O95147	0.0104015553370118
Q99735	Q92685	0.0104015553370118
Q96K19	Q86V87	0.0104015553370118
Q96F25	Q6P1A2	0.0104015553370118
A6NDU8	P03905	0.0104015553370118
Q9GZU7	Q8N5B7	0.0104015553370118
Q9NVV5	Q8NI37	0.0104015553370118
Q9NQS7	Q9BPX6	0.0104015553370118
Q9NUE0	Q9H2G9	0.0104015553370118
Q96MW1	Q8IXQ3	0.0104015553370118
Q96BZ8	O43189	0.0104015553370118
Q12934	Q7Z406	0.0104015553370118
Q9UK61	Q92786	0.0104015553370118
P82930	Q9BUW7	0.0104015553370118
Q8WUA7	Q5HYK3	0.0104015553370118
Q96IG2	Q99627	0.0104015553370118
132430	Q6ZN06	0.0104015553370118
Q96GE9	P18074	0.0104015553370118
Q9H300	Q6NUP7	0.0104015553370118
P51153	Q5VY80	0.0104015553370118
100507680	Q504Y2	0.0104015553370118
O95376	Q9UN70	0.0104015553370118
Q8N8Q9	Q9H300	0.0104015553370118
P49642	Q8WXE0	0.0104015553370118
132430	Q9C0A6	0.0104015553370118
P49642	Q9NPJ8	0.0104015553370118
Q15012	Q8IZV2	0.0104015553370118
Q9NZ71	Q9BW62	0.0104015553370118
Q02386	Q9NZJ7	0.0104015553370118
O60870	Q2VPK5	0.0104015553370118
Q9NXU5	P16383	0.0104015553370118
Q9BV86	Q5VTE6	0.0104015553370118
Q9H300	O60548	0.0104015553370118
Q15434	645345	0.0104015553370118
P17661	O43521	0.0104015553370118
P12755	Q92530	0.0104015553370118
Q14678	Q9UHD2	0.0104015553370118
Q8WXB1	Q9Y266	0.0104015553370118
Q5XUX1	Q96AX1	0.0104015553370118
Q8N9F7	Q9NPA0	0.0104015553370118
Q99973	Q9UJA3	0.0104015553370118
Q96RK0	Q8WV60	0.0104015553370118
Q0VGE8	P82914	0.0104015553370118
Q96K19	Q9BXI3	0.0104015553370118
Q9H4Z2	Q71F23	0.0104015553370118
Q14849	P37173	0.0104015553370118
Q9UJT0	Q96ET8	0.0104015553370118
Q8WXG6	260334	0.0104015553370118
Q9H2E6	O75460	0.0104015553370118
O76024	Q14542	0.0104015553370118
Q8IWP9	P28331	0.0104015553370118
O60704	O14983	0.0104015553370118
P00846	O60337	0.0104015553370118
P09668	Q9UPZ3	0.0104015553370118
Q3MIS6	P58557	0.0104015553370118
Q13286	Q99571	0.0104015553370118
Q16619	Q9UKY4	0.0104015553370118
Q8N5P1	Q6ZRS2	0.0104015553370118
Q15025	Q14746	0.0104015553370118
P22083	A6NJ78	0.0104015553370118
Q9GZY8	O94972	0.0104015553370118
Q8WVQ1	P29320	0.0104015553370118
Q9H2C2	P48788	0.0104015553370118
Q99569	Q9NYQ7	0.0104015553370118
P58557	Q03468	0.0104015553370118
P28370	P78549	0.0104015553370118
Q14CB8	P28370	0.0104015553370118
Q86T03	P51654	0.0104015553370118
Q8NEP9	P58557	0.0104015553370118
Q96L50	Q9H0A8	0.0104015553370118
O43482	Q9UBU8	0.0104015553370118
P62380	Q16222	0.0104015553370118
P20339	Q8WV83	0.0104015553370118
Q8N8Q9	Q86VZ4	0.0104015553370118
O75943	Q7Z494	0.0104015553370118
Q6P9B9	Q96HV5	0.0104015553370118
Q9UL03	Q70CQ3	0.0104015553370118
Q9H582	Q6EMB2	0.0104015553370118
P49765	P53634	0.0104015553370118
Q9H7U1	Q58EX7	0.0104015553370118
Q9NUY8	Q9NS91	0.0104015553370118
Q9P0P0	Q4ZIN3	0.0104015553370118
Q16394	Q5J8M3	0.0104015553370118
P53634	Q5VY80	0.0104015553370118
Q49A88	P58317	0.0104015553370118
Q14494	P53634	0.0104015553370118
Q9H0I2	Q8WWK9	0.0104015553370118
Q86Y82	Q9UKR5	0.0104015553370118
A6NNL5	Q9H2C2	0.0104015553370118
B0YJ81	Q9BVC6	0.0104015553370118
P58335	Q9BUR4	0.0104015553370118
Q9UKP6	Q9H2C2	0.0104015553370118
O75486	Q8NF99	0.0104015553370118
P20339	Q96MV1	0.0104015553370118
Q9UNS1	Q9Y4B4	0.0104015553370118
O14757	Q14590	0.0104015553370118
Q8NEF3	P28370	0.0104015553370118
Q9H2X9	Q5BJD5	0.0104015553370118
P55884	Q6PID8	0.0104015553370118
P23468	P98196	0.0104015553370118
P51608	Q8IWZ3	0.0104015553370118
Q86XS8	O95164	0.0104015553370118
Q9Y3A4	7682	0.0104015553370118
Q9UNS1	Q6UX53	0.0104015553370118
P30085	P40394	0.0104015553370118
Q9UJ04	O95295	0.0104015553370118
Q9Y3C5	P30085	0.0104015553370118
P23468	Q8TCT8	0.0104015553370118
P23468	O14683	0.0104015553370118
P28749	Q14241	0.0104015553370118
Q567U6	Q06609	0.0104015553370118
Q9P0L2	Q13490	0.0104015553370118
Q8NFY9	O95248	0.0104015553370118
Q9NZ71	Q9NTI5	0.0104015553370118
P57740	P12074	0.0104015553370118
Q86VN1	Q9NV64	0.0104015553370118
Q86XS8	Q12893	0.0104015553370118
P23468	Q14790	0.0104015553370118
Q96E52	P41440	0.0104015553370118
P34096	Q9HBH1	0.0104015553370118
O95870	Q9H4A6	0.0104015553370118
O95149	P63218	0.0104015553370118
A6NFN3	Q5M775	0.0104015553370118
Q9Y484	Q8WV16	0.0104015553370118
P24941	Q9UPZ3	0.0104015553370118
Q9NVR7	Q9BRL6	0.0104015553370118
Q04756	Q9Y3P4	0.0104015553370118
Q9H765	Q9HBH1	0.0104015553370118
O15379	Q99956	0.0104015553370118
Q8IWT6	Q9NWZ8	0.0104015553370118
P29074	O76024	0.0104015553370118
Q5JS54	Q8N183	0.0104015553370118
O75954	O76024	0.0104015553370118
Q9NUC0	B9A064	0.0104015553370118
Q8N5I9	P28370	0.0104015553370118
Q15173	Q9GZU3	0.0104015553370118
Q96D96	O76024	0.0104015553370118
Q9NVM9	Q8WWK9	0.0104015553370118
Q9BYP7	P50542	0.0104015553370118
Q9NSG2	A6NNY8	0.0104015553370118
Q9BSA9	P18031	0.0104015553370118
Q13976	P02788	0.0104015553370118
A6NIL8	54101	0.0104015553370118
Q92738	P58557	0.0104015553370118
P56181	Q9ULZ3	0.0104015553370118
O95363	P78364	0.0104015553370118
Q96P11	Q92508	0.0104015553370118
Q15797	Q96E52	0.0104015553370118
Q9BSJ6	O60313	0.0104015553370118
Q96FK6	Q8NCA5	0.0104015553370118
Q15738	Q0P6H9	0.0104015553370118
Q7L8L6	Q3SY77	0.0104015553370118
P36896	O75460	0.0104015553370118
Q99865	P28799	0.0104015553370118
Q8NFF5	P42898	0.0104015553370118
Q9H2D6	O00471	0.0104015553370118
Q9NSG2	Q9BUM1	0.0104015553370118
Q9UIQ6	Q86VD7	0.0104015553370118
Q9H2K2	Q99569	0.0104015553370118
440519	Q8NCN2	0.0104015553370118
Q8ND76	Q5SYE7	0.0104015553370118
Q8N3S3	Q5BJD5	0.0104015553370118
P18031	O94851	0.0104015553370118
Q9BYP7	O15091	0.0104015553370118
Q96LW1	O75494	0.0104015553370118
Q15058	Q8NC56	0.0104015553370118
O60645	Q9NSK0	0.0104015553370118
Q9Y4E5	Q4G0N4	0.0104015553370118
Q8IWK6	Q7Z3C6	0.0104015553370118
Q5JU85	Q58EX7	0.0104015553370118
Q96D96	Q14849	0.0104015553370118
Q5SQN1	Q8NHX9	0.0104015553370118
Q5BJD5	Q8NE79	0.0104015553370118
Q9UKP6	Q5SQN1	0.0104015553370118
Q5T2E6	P18031	0.0104015553370118
Q9H3F6	Q9NWQ8	0.0104015553370118
Q8IWB9	Q8WWI5	0.0104015553370118
374666	Q9NPF4	0.0104015553370118
Q9H668	P62068	0.0104015553370118
Q9BXM7	O60783	0.0104015553370118
Q99767	Q7Z7A3	0.0104015553370118
Q6MZM0	Q14031	0.0104015553370118
O15033	Q6P1Q0	0.0104015553370118
Q16670	P58557	0.0104015553370118
Q86YM7	Q93074	0.0104015553370118
O14788	O60783	0.0104015553370118
Q5VTR2	Q9P253	0.0104015553370118
P43897	Q5BKY9	0.0104015553370118
Q86Y82	P52198	0.0104015553370118
Q12767	Q9H813	0.0104015553370118
Q99909	P31151	0.0104015553370118
Q5VTE6	P08174	0.0104015553370118
Q14696	Q01974	0.0104015553370118
P17405	Q9NUI1	0.0104015553370118
Q96GP6	Q8N726	0.0104015553370118
Q8N128	P43251	0.0104015553370118
Q7L2K0	Q16630	0.0104015553370118
Q9UEG4	Q008S8	0.0104015553370118
Q9Y6H3	Q96S94	0.0104015553370118
Q9BSA9	Q9NX76	0.0104015553370118
Q9BUM1	Q86W74	0.0104015553370118
Q8N3S3	Q14849	0.0104015553370118
Q8IWB1	Q96HU1	0.0104015553370118
Q13888	O94972	0.0104015553370118
Q5SQN1	Q9UN75	0.0104015553370118
Q99700	Q8IXZ2	0.0104015553370118
Q9NNW5	P10721	0.0104015553370118
Q7Z333	Q9H0I2	0.0104015553370118
Q99496	Q9UM11	0.0104015553370118
Q9NRY5	Q05932	0.0104015553370118
Q8TF32	Q8NF99	0.0104015553370118
Q86VZ4	Q96JP0	0.0104015553370118
Q14766	Q6ZT21	0.0104015553370118
Q14781	P22694	0.0104015553370118
Q9Y5F0	P82914	0.0104015553370118
Q9H1B5	Q8N2Q7	0.0104015553370118
Q2KHT3	Q6P9B9	0.0104015553370118
Q92797	Q6P4E1	0.0104015553370118
Q6P9G9	Q71F23	0.0104015553370118
Q96GC5	Q9Y2G7	0.0104015553370118
Q6Y2X3	Q6ZT21	0.0104015553370118
Q86VZ4	P18065	0.0104015553370118
Q99735	P09601	0.0104015553370118
Q969K3	Q58EX7	0.0104015553370118
Q9NUE0	Q8TEV9	0.0104015553370118
Q96AY2	Q16594	0.0104015553370118
P16298	Q9Y4E5	0.0104015553370118
Q9H0V1	Q9H2C2	0.0104015553370118
Q6KCM7	P06276	0.0104015553370118
Q6DD88	P98172	0.0104015553370118
P58317	Q9Y2K1	0.0104015553370118
Q08117	P09668	0.0104015553370118
Q9BQE4	Q9BVS4	0.0104015553370118
Q9Y5R4	Q92797	0.0104015553370118
Q8IUS5	Q9Y6X5	0.0104015553370118
P17405	P09668	0.0104015553370118
Q9NWQ8	B9A064	0.0104015553370118
Q6UW56	P43251	0.0104015553370118
Q9Y2K7	Q6Q0C0	0.0104015553370118
Q9NRP2	P22033	0.0104015553370118
Q7Z333	Q9H6D3	0.0104015553370118
O60704	Q6UVM3	0.0104015553370118
Q9GZU3	Q6P4E1	0.0104015553370118
Q9NUT2	Q2VPB7	0.0104015553370118
Q9NUE0	Q5BJF2	0.0104015553370118
Q8TF01	Q9NPE3	0.0104015553370118
Q5JS54	Q86WR7	0.0104015553370118
Q05823	Q14012	0.0104015553370118
Q7Z5Y7	Q8WWK9	0.0104015553370118
O00170	Q03468	0.0104015553370118
A6NJ78	Q9NPB0	0.0104015553370118
Q9BU64	Q9BQ70	0.0104015553370118
Q9NRH2	O43542	0.0104015553370118
Q96BW1	Q6P9B9	0.0104015553370118
O75387	O43542	0.0104015553370118
P54826	P43251	0.0104015553370118
Q15464	Q58EX7	0.0104015553370118
Q86YM7	Q15276	0.0104015553370118
P0C7P0	Q4G0N4	0.0104015553370118
Q08050	P0C0S5	0.0104015553370118
Q96EF6	Q4G0N4	0.0104015553370118
O94892	Q9BY67	0.0104015553370118
Q9BXI3	Q6ZT21	0.0104015553370118
Q8IWZ6	Q9NP61	0.0104015553370118
Q16825	P58557	0.0104015553370118
Q9UNI6	Q9BY67	0.0104015553370118
Q8N442	Q9H6K4	0.0104015553370118
Q14746	Q8N4C8	0.0104015553370118
Q8IWZ6	Q96EF0	0.0104015553370118
Q13946	A6NJ78	0.0104015553370118
Q13888	O95819	0.0104015553370118
Q8ND90	O76094	0.0104015553370118
Q9UIX4	Q9BY50	0.0104015553370118
O60858	Q9NQZ7	0.0104015553370118
Q02880	Q8IWF6	0.0104015553370118
O43462	Q8NHS3	0.0104015553370118
Q5KU26	Q8NFT2	0.0104015553370118
Q9HBH1	Q13614	0.0104015553370118
Q9HBH1	Q6AW86	0.0104015553370118
O60238	Q9H1E5	0.0104015553370118
Q86TL2	O96005	0.0104015553370118
P51795	Q9UFG5	0.0104015553370118
O95391	Q8NCD3	0.0104015553370118
Q15543	Q9BQ75	0.0104015553370118
P51153	Q11203	0.0104015553370118
Q9BQ75	P51608	0.0104015553370118
Q9BRY0	Q96HV5	0.0104015553370118
Q5T7M9	Q14435	0.0104015553370118
P29992	Q9NZU7	0.0104015553370118
Q9BQ75	Q9H611	0.0104015553370118
Q9HBH1	Q8N158	0.0104015553370118
Q9NS73	O60282	0.0104015553370118
Q9UQ53	O15155	0.0104015553370118
O14523	P45378	0.0104015553370118
Q6NSZ9	Q6UXI9	0.0104015553370118
Q9BZM6	Q9NWM8	0.0104015553370118
29901	Q9Y305	0.0104015553370118
146923	Q9UFG5	0.0104015553370118
Q9BXY8	Q9Y305	0.0104015553370118
P07093	Q9HC56	0.0104015553370118
Q9HBH1	Q8N823	0.0104015553370118
Q13393	Q8N972	0.0104015553370118
Q9NUE0	Q6PIU2	0.0104015553370118
Q9NS93	100507680	0.0104015553370118
Q9BZM6	Q9UFG5	0.0104015553370118
Q7Z6M4	Q9BQ75	0.0104015553370118
P62875	Q03936	0.0104015553370118
Q27J81	P08134	0.0104015553370118
P49642	Q9C0A6	0.0104015553370118
O43181	Q99457	0.0104015553370118
Q5TH74	Q9UHF1	0.0104015553370118
Q14766	Q6ZN06	0.0104015553370118
Q9NZR2	Q13574	0.0104015553370118
Q8IVL1	O60524	0.0104015553370118
Q96KF7	Q8N122	0.0104015553370118
Q6PEV8	O15155	0.0104015553370118
P03886	P08697	0.0104015553370118
Q9UHF1	Q9H079	0.0104015553370118
Q9BPX6	Q96HA4	0.0104015553370118
Q96BQ5	Q9UHF1	0.0104015553370118
Q6NSZ9	O75123	0.0104015553370118
Q6NSZ9	P21741	0.0104015553370118
Q9UHF1	Q9NWD9	0.0104015553370118
Q9NS93	Q9UHF1	0.0104015553370118
P49641	O14683	0.0104015553370118
P31151	P34913	0.0104015553370118
O96005	Q9P0S9	0.0104015553370118
Q9NZJ7	Q92994	0.0104015553370118
Q9NZV1	Q9UHF1	0.0104015553370118
Q96CG3	P31151	0.0104015553370118
Q6Y1H2	Q92994	0.0104015553370118
Q7Z2T5	Q15329	0.0104015553370118
Q99683	Q8WVD3	0.0104015553370118
Q9H6X5	Q8ND04	0.0104015553370118
P61073	Q13683	0.0104015553370118
Q9NU19	Q9BRL6	0.0104015553370118
O43676	Q86V87	0.0104015553370118
Q6IPM2	P17677	0.0104015553370118
Q9UM47	401115	0.0104015553370118
Q8N587	Q6P087	0.0104015553370118
Q969R8	A6NFN3	0.0104015553370118
Q5TC63	Q9BRX8	0.0104015553370118
Q6P161	Q63HK3	0.0104015553370118
Q8WY36	Q7L2R6	0.0104015553370118
Q49AR2	Q9UBB9	0.0104015553370118
Q9H300	Q96HA4	0.0104015553370118
Q8NDZ2	Q9GZP1	0.0104015553370118
Q9BSR8	O43900	0.0104015553370118
Q9BQ75	Q9Y6X8	0.0104015553370118
Q9HBH1	Q2M2Z5	0.0104015553370118
Q8TCT7	Q9H3Z4	0.0104015553370118
Q9UQ88	Q9BSR8	0.0104015553370118
P55082	O43900	0.0104015553370118
Q9H977	O15194	0.0104015553370118
728635	Q6P087	0.0104015553370118
Q8WY36	Q86X95	0.0104015553370118
Q99735	O43676	0.0104015553370118
Q9Y508	Q96QK1	0.0104015553370118
P26378	O95968	0.0104015553370118
Q9NS86	Q16831	0.0104015553370118
P0DPH7	Q9HC98	0.0104015553370118
Q9GZP1	Q96RT1	0.0104015553370118
P24941	Q8NB91	0.0104015553370118
Q16537	Q5T5U3	0.0104015553370118
P19174	Q1L5Z9	0.0104015553370118
P49641	Q6ZQN7	0.0104015553370118
Q9Y5Y0	Q7Z333	0.0104015553370118
146923	Q9UI95	0.0104015553370118
Q9BTV5	Q9BQ75	0.0104015553370118
Q96GS6	Q96QU8	0.0104015553370118
P50548	Q8N196	0.0104015553370118
O95258	Q96D31	0.0104015553370118
P09630	Q96EU7	0.0104015553370118
P41222	Q9NV92	0.0104015553370118
Q6UW56	P49641	0.0104015553370118
Q9P1Z0	P50548	0.0104015553370118
Q13829	Q7Z406	0.0104015553370118
O96005	Q9UP38	0.0104015553370118
P23786	Q8WUD1	0.0104015553370118
Q96J84	Q5T0F9	0.0104015553370118
Q8TAM1	Q9NXB0	0.0104015553370118
P04839	P18074	0.0104015553370118
P01111	Q9NRA1	0.0104015553370118
Q9BTD8	Q03936	0.0104015553370118
Q15417	Q9HBZ2	0.0104015553370118
P31151	O43435	0.0104015553370118
Q96BH1	Q96DF8	0.0104015553370118
Q9BXY0	Q008S8	0.0104015553370118
Q92674	P35052	0.0104015553370118
P16104	Q9UNA1	0.0104015553370118
Q86XS8	Q8NBP5	0.0104015553370118
Q96KF7	Q96N66	0.0104015553370118
O60507	A6ZKI3	0.0104015553370118
Q5T1V6	P13995	0.0104015553370118
Q9GZU3	Q8NB91	0.0104015553370118
Q13740	Q9NYH9	0.0104015553370118
Q8N442	Q6P444	0.0104015553370118
Q2VPB7	Q9Y4B4	0.0104015553370118
O60573	Q9Y4D2	0.0104015553370118
P17706	O75298	0.0104015553370118
Q14494	Q6ZXV5	0.0104015553370118
Q6ZXV5	Q8NBP5	0.0104015553370118
440519	O95631	0.0104015553370118
Q9Y6M5	Q9UHG2	0.0104015553370118
Q6NXT4	Q9UHG2	0.0104015553370118
O94880	O60551	0.0104015553370118
O60573	P49116	0.0104015553370118
P02675	Q96NE9	0.0104015553370118
Q9H0F6	O75973	0.0104015553370118
O60573	O75385	0.0104015553370118
Q9Y644	P13995	0.0104015553370118
Q86VZ4	Q70SY1	0.0104015553370118
P00156	Q9UPQ8	0.0104015553370118
P13987	P11532	0.0104015553370118
Q6P1J9	Q8N4T4	0.0104015553370118
Q9Y619	Q96SL1	0.0104015553370118
Q96A47	Q9C0F1	0.0104015553370118
Q9Y5F2	Q01814	0.0104015553370118
O43776	O60548	0.0104015553370118
Q7Z5G4	Q9UNS1	0.0104015553370118
Q9Y619	O14508	0.0104015553370118
Q9UEG4	Q8N823	0.0104015553370118
Q96IY1	Q9C0F1	0.0104015553370118
O43513	Q96C00	0.0104015553370118
Q5R372	Q5M775	0.0104015553370118
Q567U6	A5PL33	0.0104015553370118
Q8WXD5	P23634	0.0104015553370118
O14530	Q8N823	0.0104015553370118
Q7Z5Y7	O60573	0.0104015553370118
Q9Y2Q0	P27544	0.0104015553370118
Q13387	Q9C0F1	0.0104015553370118
Q16842	O00391	0.0104015553370118
Q86VW0	Q6NXT4	0.0104015553370118
O43542	Q9NWL6	0.0104015553370118
O95631	P58317	0.0104015553370118
P09668	Q8NB91	0.0104015553370118
Q9GZY8	Q5VSG8	0.0104015553370118
Q9BVA6	P27544	0.0104015553370118
Q9Y3P4	Q9UPP1	0.0104015553370118
P58317	Q969J2	0.0104015553370118
Q04756	Q5SVZ6	0.0104015553370118
O43542	Q0VF96	0.0104015553370118
Q86VW0	Q9C0F1	0.0104015553370118
Q2KHT3	Q8TB61	0.0104015553370118
Q96A33	O15438	0.0104015553370118
Q9UNH5	Q9BRQ6	0.0104015553370118
Q9Y619	Q9NSE2	0.0104015553370118
Q5TF39	Q8IZQ1	0.0104015553370118
Q8IZQ1	Q5BJF2	0.0104015553370118
Q96AX1	Q6P3S6	0.0104015553370118
Q92797	Q9C0B5	0.0104015553370118
P22914	Q4G0N4	0.0104015553370118
Q9NP64	O15481	0.0104015553370118
Q9H4Z2	Q99733	0.0104015553370118
Q9UM47	P17181	0.0104015553370118
Q86TI2	Q6ZMG9	0.0104015553370118
Q6NSZ9	O15481	0.0104015553370118
Q9BPZ7	Q9UM47	0.0104015553370118
Q9HAZ1	Q58EX7	0.0104015553370118
Q9UPN9	Q9NYS0	0.0104015553370118
Q9Y644	P28799	0.0104015553370118
O43677	O96005	0.0104015553370118
Q9BPX6	O60548	0.0104015553370118
Q9BS16	P31151	0.0104015553370118
P0CJ79	Q9UM47	0.0104015553370118
Q9BPX6	Q9NPG3	0.0104015553370118
P61326	O43166	0.0104015553370118
Q9NZR2	O95196	0.0104015553370118
Q86XS8	O15194	0.0104015553370118
Q6P9H4	Q9UM47	0.0104015553370118
Q5VZI3	Q8NHH9	0.0104015553370118
Q9UHF1	Q8N8U9	0.0104015553370118
730110	Q9UHF1	0.0104015553370118
Q6P995	Q9UHF1	0.0104015553370118
374860	Q14696	0.0104015553370118
56154	O60462	0.0104015553370118
Q9Y223	Q99733	0.0104015553370118
P28328	P55061	0.0104015553370118
P08134	Q8N183	0.0104015553370118
Q96J84	O60548	0.0104015553370118
Q6IC98	Q9UHF1	0.0104015553370118
Q6ICB0	O60524	0.0104015553370118
Q9UKT7	Q9HCN3	0.0104015553370118
P10074	P35052	0.0104015553370118
P34096	Q9H1E5	0.0104015553370118
P29992	Q96EE4	0.0104015553370118
O95248	Q5FBB7	0.0104015553370118
P48029	Q6ZMK1	0.0104015553370118
Q13332	Q8IWP9	0.0104015553370118
Q5JU85	Q9NXF7	0.0104015553370118
Q96J84	A6NNL5	0.0104015553370118
O95619	Q9NV06	0.0104015553370118
Q9HD34	Q8WV60	0.0104015553370118
O15530	Q01167	0.0104015553370118
O60831	Q14442	0.0104015553370118
Q9BY12	Q9UHF1	0.0104015553370118
O75112	Q9NZJ7	0.0104015553370118
Q6NSZ9	Q96C28	0.0104015553370118
Q6NSZ9	Q9NV72	0.0104015553370118
Q6NSZ9	Q14524	0.0104015553370118
Q86X27	P68871	0.0104015553370118
Q9H237	O96005	0.0104015553370118
Q9UHF1	P52198	0.0104015553370118
Q15406	O96005	0.0104015553370118
Q96GQ5	P27449	0.0104015553370118
Q16342	Q9H6D7	0.0104015553370118
Q96J84	Q9NQ66	0.0104015553370118
Q96S44	Q96HB5	0.0104015553370118
Q8N442	Q8TEV9	0.0104015553370118
Q9NVR0	O14976	0.0104015553370118
Q7Z6M2	Q9BQ75	0.0104015553370118
P16383	Q9NUY8	0.0104015553370118
P08697	Q8NHS3	0.0104015553370118
P57723	Q5W0Z9	0.0104015553370118
P57723	O14730	0.0104015553370118
Q9BRY0	Q12893	0.0104015553370118
Q99865	Q8NE71	0.0104015553370118
Q92824	O15315	0.0104015553370118
P50548	Q9HC62	0.0104015553370118
Q9NPG1	Q9NRW1	0.0104015553370118
Q68CL5	Q9NS84	0.0104015553370118
Q9BRY0	Q86VD7	0.0104015553370118
Q86W50	Q9UFG5	0.0104015553370118
P07196	O00192	0.0104015553370118
Q8NCL4	P29558	0.0104015553370118
Q03936	Q5VV67	0.0104015553370118
Q96BZ8	Q9NW38	0.0104015553370118
Q53EQ6	Q04725	0.0104015553370118
Q96ST3	Q8N7W2	0.0104015553370118
Q9NRG7	Q5VTE6	0.0104015553370118
Q5SXM2	Q8WV44	0.0104015553370118
Q6TFL4	O75618	0.0104015553370118
Q8TEB7	P49641	0.0104015553370118
Q6TFL4	Q96S21	0.0104015553370118
Q9BWH2	Q9Y5Y5	0.0104015553370118
P42568	Q659C4	0.0104015553370118
Q16625	Q9BVI0	0.0104015553370118
Q8N4T8	Q96HA4	0.0104015553370118
Q9P2C4	P09086	0.0104015553370118
Q7Z5K2	P04920	0.0104015553370118
P31269	Q92802	0.0104015553370118
Q6UB28	Q9UFG5	0.0104015553370118
Q8TDF5	Q5HYK3	0.0104015553370118
Q8N4T8	Q9NRA1	0.0104015553370118
Q9NQX5	O95168	0.0104015553370118
P00156	Q8N4C6	0.0104015553370118
Q9BV35	P48029	0.0104015553370118
Q6UX53	Q99747	0.0104015553370118
Q8N344	Q9BX46	0.0104015553370118
Q9BQ75	Q8WV37	0.0104015553370118
Q13424	Q8N4C6	0.0104015553370118
Q96BZ8	Q6PI98	0.0104015553370118
Q6UXV4	Q9UGU5	0.0104015553370118
Q6AZZ1	Q96B77	0.0104015553370118
Q6P1A2	Q96LU5	0.0104015553370118
Q15390	Q96B77	0.0104015553370118
Q96N06	O00422	0.0104015553370118
Q92859	Q14766	0.0104015553370118
Q9NP90	Q96EU7	0.0104015553370118
P31274	Q9NRI5	0.0104015553370118
Q5SXM2	Q5BKY9	0.0104015553370118
Q8N5K1	Q9BUM1	0.0104015553370118
P48029	Q86VI4	0.0104015553370118
Q6UXV4	O15119	0.0104015553370118
Q9NPG1	Q9Y5Y5	0.0104015553370118
O14686	Q9NZ71	0.0104015553370118
P29992	P14598	0.0104015553370118
Q9NWV8	Q6P5S2	0.0104015553370118
Q15543	P68871	0.0104015553370118
P82932	O94916	0.0104015553370118
P0C2W1	Q9BRK4	0.0104015553370118
Q9H6H4	Q02153	0.0104015553370118
O75486	Q9P2J8	0.0104015553370118
Q9UL36	P82932	0.0104015553370118
Q7Z3K6	Q12872	0.0104015553370118
Q9ULR3	P84103	0.0104015553370118
Q9Y2H6	Q9NS00	0.0104015553370118
Q9P215	Q96AY2	0.0104015553370118
Q6UXV4	Q4G0S4	0.0104015553370118
Q9NYL2	Q5H9F3	0.0104015553370118
P29992	Q99624	0.0104015553370118
Q8NBW4	O94864	0.0104015553370118
P08842	Q92824	0.0104015553370118
Q8N6R0	Q12851	0.0104015553370118
Q6P161	P51608	0.0104015553370118
P54762	P29992	0.0104015553370118
Q08999	Q96BZ8	0.0104015553370118
Q567V2	Q5HYK3	0.0104015553370118
P33897	O15033	0.0104015553370118
O95568	Q96FZ2	0.0104015553370118
Q49A26	Q96RU7	0.0104015553370118
P28676	Q15418	0.0104015553370118
P02679	Q7Z460	0.0104015553370118
O95248	Q9NVQ4	0.0104015553370118
Q9Y6N7	Q92824	0.0104015553370118
Q6P4A8	O15318	0.0104015553370118
Q6AZZ1	Q969V5	0.0104015553370118
Q9BXK5	Q8N201	0.0104015553370118
Q8WVQ1	Q9H3S7	0.0104015553370118
O60264	Q86V59	0.0104015553370118
O95568	Q9UPQ3	0.0104015553370118
Q9NZB8	Q6P5S2	0.0104015553370118
Q9NYP9	Q14493	0.0104015553370118
O95140	Q6PJ69	0.0104015553370118
Q9NS84	Q8WWB7	0.0104015553370118
O43482	Q8IZC7	0.0104015553370118
P10074	Q9H4F8	0.0104015553370118
Q8WV60	Q16890	0.0104015553370118
Q5RI15	Q93062	0.0104015553370118
Q9BUP0	O43414	0.0104015553370118
O60238	Q9BPX6	0.0104015553370118
Q8N6R0	28913	0.0104015553370118
O00391	Q86WC4	0.0104015553370118
Q9Y227	Q9HBM0	0.0104015553370118
O43657	P00846	0.0104015553370118
Q9UI14	Q16526	0.0104015553370118
Q9HA65	O00391	0.0104015553370118
Q86VP1	Q8NCS7	0.0104015553370118
Q9Y227	Q9BY50	0.0104015553370118
Q16625	Q9HAW0	0.0104015553370118
Q7Z7H8	Q13614	0.0104015553370118
P33897	Q14654	0.0104015553370118
Q96AJ9	Q8N357	0.0104015553370118
P07864	P00414	0.0104015553370118
P29992	Q6P4F2	0.0104015553370118
Q16831	Q8WVD3	0.0104015553370118
Q8TAM1	Q9UI95	0.0104015553370118
P49641	Q9Y4A8	0.0104015553370118
Q7Z2E3	Q9BX46	0.0104015553370118
Q5KU26	Q15198	0.0104015553370118
P58215	Q9NZJ5	0.0104015553370118
Q9UJK0	Q96EL3	0.0104015553370118
P29992	Q2TAM9	0.0104015553370118
O94854	Q14696	0.0104015553370118
P29992	Q13467	0.0104015553370118
Q9Y6M4	O95602	0.0104015553370118
Q15012	Q8NHH9	0.0104015553370118
Q9UBB9	O60346	0.0104015553370118
O75306	Q9BUN5	0.0104015553370118
Q9HBH1	Q99619	0.0104015553370118
Q9ULJ8	O15062	0.0104015553370118
Q8ND83	Q16537	0.0104015553370118
Q9BTX7	Q96EU7	0.0104015553370118
Q99973	Q9UJX3	0.0104015553370118
Q8IWF6	O43760	0.0104015553370118
Q9C0K3	P03905	0.0104015553370118
Q3SY17	Q6NZ67	0.0104015553370118
Q53EQ6	Q04727	0.0104015553370118
Q6ZMG9	Q96CJ1	0.0104015553370118
P52435	Q5NDL2	0.0104015553370118
Q15417	Q9NQE9	0.0104015553370118
Q9NWT6	Q4G0X4	0.0104015553370118
Q9NWT6	260334	0.0104015553370118
Q9H4Z2	Q9UM47	0.0104015553370118
Q9HCM2	Q99741	0.0104015553370118
Q9BSC4	E7ETH6	0.0104015553370118
Q9HCU9	Q8NI37	0.0104015553370118
O00124	P26717	0.0104015553370118
Q56UQ5	Q8IWZ3	0.0104015553370118
Q9C037	Q96MH7	0.0104015553370118
Q49A88	Q7L5L3	0.0104015553370118
Q9NRY2	Q8NHH9	0.0104015553370118
Q9NWS9	Q9Y3C1	0.0104015553370118
P98161	Q6P087	0.0104015553370118
O60911	Q9HBJ0	0.0104015553370118
P08962	Q4G0I0	0.0104015553370118
Q96RU7	Q66PJ3	0.0104015553370118
Q66PJ3	P17017	0.0104015553370118
O00124	P0CK96	0.0104015553370118
O43187	O00124	0.0104015553370118
Q5SRH9	Q9H300	0.0104015553370118
Q9BSC4	Q96RU7	0.0104015553370118
Q5TKA1	Q96FC9	0.0104015553370118
Q14494	Q9NV64	0.0104015553370118
P0DPH7	Q5ST30	0.0104015553370118
O75096	Q9P2J9	0.0104015553370118
Q96HP0	Q9NV64	0.0104015553370118
Q5SRH9	Q92685	0.0104015553370118
Q9UBX5	Q96K49	0.0104015553370118
Q9ULS5	Q96QU8	0.0104015553370118
P36956	Q13585	0.0104015553370118
O00124	O14494	0.0104015553370118
O75438	P23490	0.0104015553370118
Q9Y2U5	P58107	0.0104015553370118
O14523	Q6VY07	0.0104015553370118
Q6ZN06	P41221	0.0104015553370118
Q01167	Q9Y6X3	0.0104015553370118
Q14558	Q9H967	0.0104015553370118
P61201	Q9Y2T4	0.0104015553370118
Q2KHM9	Q13490	0.0104015553370118
Q6NSJ2	Q8N5C7	0.0104015553370118
Q9ULS5	O95159	0.0104015553370118
Q86TI2	Q96BH1	0.0104015553370118
Q6TFL4	Q9GZV5	0.0104015553370118
Q96IK0	Q9NV92	0.0104015553370118
Q9NZ63	Q9BX40	0.0104015553370118
Q9NPD7	Q6YP21	0.0104015553370118
Q9HBH1	P48552	0.0104015553370118
O95159	Q5THJ4	0.0104015553370118
Q8TBK6	P82932	0.0104015553370118
O60266	Q8NHG8	0.0104015553370118
O15085	P49642	0.0104015553370118
Q9Y3A2	Q6PI47	0.0104015553370118
Q68D91	Q9BUN8	0.0104015553370118
Q9BX46	Q587I9	0.0104015553370118
P51795	Q9UI95	0.0104015553370118
Q9NXB0	Q13772	0.0104015553370118
Q2KHT3	Q8NHS3	0.0104015553370118
Q96DN5	Q9BQ75	0.0104015553370118
Q8NHS3	Q8NBP5	0.0104015553370118
Q8IVA1	Q9BQ75	0.0104015553370118
Q6UW68	Q96T51	0.0104015553370118
P07196	O94887	0.0104015553370118
Q7L9B9	O95969	0.0104015553370118
A6NFQ2	Q8IWA4	0.0104015553370118
Q96GM8	P17948	0.0104015553370118
Q3ZCT1	Q6P161	0.0104015553370118
P07492	Q5HYK3	0.0104015553370118
Q6NZ36	Q96EU7	0.0104015553370118
Q9Y4F1	Q96S94	0.0104015553370118
Q15198	Q14766	0.0104015553370118
Q08397	P41221	0.0104015553370118
Q96SL1	Q5HYK3	0.0104015553370118
O95249	Q9P0K1	0.0104015553370118
Q92692	Q8NCC3	0.0104015553370118
Q86XS8	O15440	0.0104015553370118
P29992	Q14982	0.0104015553370118
Q9NS73	O43257	0.0104015553370118
112268437	P49959	0.0104015553370118
P29992	Q9Y2Q0	0.0104015553370118
Q6L9W6	A6ZKI3	0.0104015553370118
P29992	Q96PV0	0.0104015553370118
Q9NZH0	Q8NBE8	0.0104015553370118
Q9HBH1	Q14590	0.0104015553370118
Q969Y0	Q9Y2Z9	0.0104015553370118
Q04725	Q9Y4X5	0.0104015553370118
Q9NQW6	Q8N954	0.0104015553370118
Q9C0J1	O95070	0.0104015553370118
Q96QU8	O60507	0.0104015553370118
P0CJ79	Q9BRL6	0.0104015553370118
Q9NS86	Q9NZ72	0.0104015553370118
A6NHQ4	Q00839	0.0104015553370118
Q5T3J3	O43791	0.0104015553370118
Q6WRX3	Q53EZ4	0.0104015553370118
Q96I59	Q9H0R8	0.0104015553370118
Q96E09	Q70EL1	0.0104015553370118
Q9UKP6	Q9NZJ7	0.0104015553370118
O75494	P08048	0.0104015553370118
O75494	Q05481	0.0104015553370118
Q8TDF5	P10589	0.0104015553370118
Q7Z7H5	Q9H461	0.0104015553370118
Q9NRG7	O75376	0.0104015553370118
Q9H7Z6	Q9BV44	0.0104015553370118
Q9H4Z2	Q9UHB9	0.0104015553370118
Q12756	Q9BZE9	0.0104015553370118
P02787	Q04727	0.0104015553370118
Q9P000	Q7Z3B4	0.0104015553370118
Q14773	Q969X6	0.0104015553370118
Q96FE5	Q969X6	0.0104015553370118
Q5VZM2	Q96D31	0.0104015553370118
Q96T17	P18858	0.0104015553370118
P05412	Q14587	0.0104015553370118
A1L0T0	Q08334	0.0104015553370118
Q86XS8	Q6P9H4	0.0104015553370118
Q96L50	O95819	0.0104015553370118
P17181	P53701	0.0104015553370118
Q08379	Q7Z3E2	0.0104015553370118
Q9UFF9	Q7L8W6	0.0104015553370118
Q8IZA0	Q13873	0.0104015553370118
Q8WXF0	Q8IX03	0.0104015553370118
Q8IZA0	O43414	0.0104015553370118
Q8IZA0	O95502	0.0104015553370118
O14715	Q9BWN1	0.0104015553370118
Q8NBJ4	Q86VU5	0.0104015553370118
O75953	P57737	0.0104015553370118
Q9BRR3	Q12767	0.0104015553370118
Q93052	P61218	0.0104015553370118
Q8TEB9	A6NGC4	0.0104015553370118
O95235	Q6EEV4	0.0104015553370118
Q9NWQ8	Q96EF6	0.0104015553370118
Q96EV8	O95235	0.0104015553370118
O43761	P63172	0.0104015553370118
Q86XS8	Q8WUY9	0.0104015553370118
P23760	Q8WUD4	0.0104015553370118
O15446	441502	0.0104015553370118
Q9Y6D9	Q9BY43	0.0104015553370118
P68871	Q5VWG9	0.0104015553370118
Q86YS7	Q12816	0.0104015553370118
O95235	Q7Z7E8	0.0104015553370118
O75496	Q9Y217	0.0104015553370118
Q5VZI3	Q9NQ11	0.0104015553370118
O43299	Q7Z4F1	0.0104015553370118
Q9H977	P51159	0.0104015553370118
Q13487	Q86V97	0.0104015553370118
Q86XS8	Q7Z5N4	0.0104015553370118
Q5T0U0	Q8WUD4	0.0104015553370118
Q96BW5	Q15833	0.0104015553370118
Q16537	Q6ZT07	0.0104015553370118
Q9H330	Q96JB2	0.0104015553370118
Q5VZM2	Q96JM3	0.0104015553370118
Q8NEF9	Q5VW36	0.0104015553370118
Q9UBU6	Q6NXR4	0.0104015553370118
Q04656	O60346	0.0104015553370118
Q86YF9	O75592	0.0104015553370118
Q96LW7	Q9BSK2	0.0104015553370118
Q9NZJ0	A1KZ92	0.0104015553370118
Q9H668	Q70JA7	0.0104015553370118
Q70JA7	Q9NWZ8	0.0104015553370118
O75691	Q14849	0.0104015553370118
A5PL33	Q70JA7	0.0104015553370118
Q5JTC6	Q9NXV6	0.0104015553370118
Q8TEL6	Q03111	0.0104015553370118
Q92540	Q15047	0.0104015553370118
Q92540	Q9BV35	0.0104015553370118
O00468	Q12815	0.0104015553370118
P54274	Q9UBB9	0.0104015553370118
Q9H668	Q14997	0.0104015553370118
146923	Q13315	0.0104015553370118
Q13873	Q9BQQ3	0.0104015553370118
Q9H4F8	Q70JA7	0.0104015553370118
Q86TI0	P0DI82	0.0104015553370118
Q8WXF0	Q8NEB9	0.0104015553370118
Q9H4F8	O95235	0.0104015553370118
Q8NFF5	A1KZ92	0.0104015553370118
Q9NWZ8	Q86XT9	0.0104015553370118
Q8WXF0	Q96E09	0.0104015553370118
730110	Q16527	0.0104015553370118
Q2M1P5	Q6PML9	0.0104015553370118
P0C5Y9	Q6DKI1	0.0104015553370118
Q92544	Q8IZ81	0.0104015553370118
Q15834	Q9NP66	0.0104015553370118
10838	Q8IUF8	0.0104015553370118
Q13233	Q6DKI1	0.0104015553370118
Q9BRB3	Q9BXX0	0.0104015553370118
Q9H4F8	Q12815	0.0104015553370118
Q7L0J3	Q96C57	0.0104015553370118
O60507	Q04656	0.0104015553370118
Q96C57	Q96RL1	0.0104015553370118
Q86WA8	Q9BY49	0.0104015553370118
Q86TL2	Q9ULF5	0.0104015553370118
P42702	Q86WA8	0.0104015553370118
Q9NZW5	P61020	0.0104015553370118
Q5VZM2	Q9GZP1	0.0104015553370118
Q9H4G0	Q96EZ8	0.0104015553370118
Q96L50	Q08379	0.0104015553370118
Q15834	Q15047	0.0104015553370118
Q9NP66	Q15047	0.0104015553370118
A5PL33	Q9NXV6	0.0104015553370118
Q86XT9	Q9NRW1	0.0104015553370118
Q6P5Z2	Q9UBT7	0.0104015553370118
Q9H0K6	Q9UQ49	0.0104015553370118
Q9NWZ8	Q9UL01	0.0104015553370118
57472	Q5JTC6	0.0104015553370118
Q9BXX0	Q86VI4	0.0104015553370118
Q96L50	P49458	0.0104015553370118
Q9P0S3	Q14012	0.0104015553370118
Q8NFZ0	Q9UQ49	0.0104015553370118
Q9NYH9	O94887	0.0104015553370118
Q96D96	Q15842	0.0104015553370118
Q9NPD8	Q15554	0.0104015553370118
P98172	Q86VU5	0.0104015553370118
Q8NFZ0	Q86V97	0.0104015553370118
Q9BV38	337873	0.0104015553370118
Q9HAW0	Q9GZM5	0.0104015553370118
Q9Y5E7	Q9NRC1	0.0104015553370118
P0C5Y9	Q8NDF8	0.0104015553370118
Q6V0I7	Q9Y371	0.0104015553370118
Q4U2R6	Q96DN5	0.0104015553370118
Q86VN1	P30419	0.0104015553370118
Q9H813	Q969Z4	0.0104015553370118
Q15036	Q9NS84	0.0104015553370118
Q9BT17	Q96P47	0.0104015553370118
Q9H813	P50895	0.0104015553370118
Q15797	Q6Y1H2	0.0104015553370118
O00488	Q9P2D1	0.0104015553370118
P48651	Q8N428	0.0104015553370118
O94768	Q5VIR6	0.0104015553370118
Q9NRB3	P08949	0.0104015553370118
O43805	Q96RN5	0.0104015553370118
Q9UDY2	Q96E09	0.0104015553370118
Q4U2R6	Q7Z6K5	0.0104015553370118
P06400	Q8IYR2	0.0104015553370118
Q15475	O75150	0.0104015553370118
Q13136	Q9UL54	0.0104015553370118
Q96CN5	P53701	0.0104015553370118
Q9H977	P0C7P0	0.0104015553370118
Q86TL2	Q9Y679	0.0104015553370118
Q9NWQ8	Q96IG2	0.0104015553370118
Q86V25	P68871	0.0104015553370118
Q9NRB3	Q8N158	0.0104015553370118
Q8NDF8	Q05481	0.0104015553370118
P53350	Q6IPM2	0.0104015553370118
Q9Y2J4	Q01850	0.0104015553370118
Q9H0V1	Q9NRC1	0.0104015553370118
Q9P273	Q8IXJ6	0.0104015553370118
O95487	Q13387	0.0104015553370118
Q9NRZ7	Q8NE79	0.0104015553370118
Q9NSB8	O15357	0.0104015553370118
Q8TEQ6	Q9UJX6	0.0104015553370118
P53350	O75346	0.0104015553370118
P06400	Q9Y371	0.0104015553370118
Q9Y6W5	Q53HC9	0.0104015553370118
440519	Q96GJ1	0.0104015553370118
Q9C0H5	Q9HC56	0.0104015553370118
Q15797	Q9P0J0	0.0104015553370118
Q8TE58	Q8IXB1	0.0104015553370118
O75387	Q9HC56	0.0104015553370118
P52746	Q7L2J0	0.0104015553370118
Q66K14	Q8IWA4	0.0104015553370118
Q15797	Q5T7M9	0.0104015553370118
Q9BPZ3	10838	0.0104015553370118
P33897	Q9NUY8	0.0104015553370118
Q8TAA9	P78552	0.0104015553370118
Q86VN1	Q9HC56	0.0104015553370118
P33908	O75460	0.0104015553370118
O00522	Q14690	0.0104015553370118
Q6PJG6	Q11203	0.0104015553370118
Q9UJP4	Q86VS8	0.0104015553370118
Q96AY2	Q15024	0.0104015553370118
P58215	P07942	0.0104015553370118
O95025	Q9NRB3	0.0104015553370118
Q9Y3A2	Q13615	0.0104015553370118
Q92540	Q03111	0.0104015553370118
Q9HCU9	Q52LR7	0.0104015553370118
P0C5Y9	Q15397	0.0104015553370118
Q5VWQ8	Q8IUR0	0.0104015553370118
Q86TV6	P53701	0.0104015553370118
Q92503	P35916	0.0104015553370118
Q9Y2C2	P98172	0.0104015553370118
Q5JU85	O75150	0.0104015553370118
P07197	P35869	0.0104015553370118
Q9P2K3	Q5SYE7	0.0104015553370118
O43529	Q9UBY5	0.0104015553370118
Q9H668	Q9UL01	0.0104015553370118
Q9H977	401115	0.0104015553370118
Q9BZG8	O60885	0.0104015553370118
Q9H977	P83110	0.0104015553370118
P07197	Q96IY1	0.0104015553370118
Q16394	P56817	0.0104015553370118
Q15012	Q7L0J3	0.0104015553370118
54661	O94991	0.0104015553370118
A5PL33	Q9H4F8	0.0104015553370118
P07197	Q9H2G9	0.0104015553370118
Q9Y5Y5	Q86XT9	0.0104015553370118
Q15834	Q12815	0.0104015553370118
Q9NRZ9	Q9GZY8	0.0104015553370118
Q96PY5	Q5J8M3	0.0104015553370118
Q9NRZ9	Q9Y483	0.0104015553370118
Q9BTE3	Q9Y575	0.0104015553370118
Q92786	Q8WUD4	0.0104015553370118
Q9H7L9	Q96IC2	0.0104015553370118
Q9ULU4	Q96IC2	0.0104015553370118
Q15464	P53701	0.0104015553370118
Q9NRB3	Q9HBJ0	0.0104015553370118
P35916	Q9GZP1	0.0104015553370118
Q7L5N1	Q96SZ5	0.0104015553370118
Q9NWQ8	Q86TV6	0.0104015553370118
Q9BUN5	Q8WUD4	0.0104015553370118
26148	O75909	0.0104015553370118
Q9UQ84	O75909	0.0104015553370118
Q86XS8	A6NLJ0	0.0104015553370118
P68871	Q13009	0.0104015553370118
Q01850	Q86Y91	0.0104015553370118
Q8WXW3	P17544	0.0104015553370118
P29597	Q7L804	0.0104015553370118
Q70JA7	Q86VI4	0.0104015553370118
Q9BYC5	Q5UCC4	0.0104015553370118
Q9HCK1	Q96CM3	0.0104015553370118
Q9NS93	Q8TC12	0.0104015553370118
Q8TDF5	Q8TC12	0.0104015553370118
P13073	Q9HCP0	0.0104015553370118
Q86YH6	Q9P253	0.0104015553370118
Q15853	Q8WUD4	0.0104015553370118
Q8TEB9	O00458	0.0104015553370118
P0DI83	P53701	0.0104015553370118
Q14952	Q9NX00	0.0104015553370118
Q9UPU9	P68871	0.0104015553370118
Q8TED0	Q9H8V3	0.0104015553370118
P07205	Q06609	0.0104015553370118
P49069	O95169	0.0104015553370118
Q9ULK0	P01137	0.0104015553370118
P54253	Q9Y2X9	0.0104015553370118
Q9HAW0	P61106	0.0104015553370118
Q5VZM2	O43826	0.0104015553370118
Q8N6R0	Q9NS84	0.0104015553370118
Q5T5P2	Q8IV63	0.0104015553370118
Q8N6N3	Q9UBW8	0.0104015553370118
Q8NF91	Q4U2R6	0.0104015553370118
Q9BZM6	O00461	0.0104015553370118
Q5VZM2	Q8TCX1	0.0104015553370118
Q96BY2	P48634	0.0104015553370118
Q4U2R6	Q969V6	0.0104015553370118
Q9HC56	Q9Y371	0.0104015553370118
O14646	Q8IXM3	0.0104015553370118
Q8IUH5	Q8TCT8	0.0104015553370118
O00159	Q96IK0	0.0104015553370118
Q05048	Q15833	0.0104015553370118
Q9UJT0	Q8N2G8	0.0104015553370118
Q6PJG6	Q9HCL2	0.0104015553370118
P35232	Q9C0K3	0.0104015553370118
P48681	Q6UUV7	0.0104015553370118
Q96SL1	Q13433	0.0104015553370118
O60343	Q8IYN2	0.0104015553370118
Q8IUH5	Q5BJH2	0.0104015553370118
Q6PI47	O00488	0.0104015553370118
Q15468	Q86XP1	0.0104015553370118
Q8TE58	Q5T7M9	0.0104015553370118
Q9UBU6	Q9H4B0	0.0104015553370118
Q9HCL0	P30419	0.0104015553370118
Q8NDT2	O75317	0.0104015553370118
Q92834	P06400	0.0104015553370118
P48634	Q8TAP9	0.0104015553370118
Q7L0J3	A6NGC4	0.0104015553370118
Q8TB96	Q9UBX8	0.0104015553370118
Q9P0S3	Q9Y6N1	0.0104015553370118
Q96BN8	Q58EX7	0.0104015553370118
Q71RG4	Q95460	0.0104015553370118
Q13233	O43390	0.0104015553370118
P23508	Q9Y2V7	0.0104015553370118
P61073	P83436	0.0104015553370118
Q96SL1	Q6NTF9	0.0104015553370118
O14646	P09001	0.0104015553370118
Q9H977	O75356	0.0104015553370118
Q06609	Q15047	0.0104015553370118
Q6P1L5	Q96A19	0.0104015553370118
Q9H977	Q5BKU9	0.0104015553370118
Q969K3	Q92628	0.0104015553370118
Q9H4I9	Q96E52	0.0104015553370118
Q9NWZ8	Q9NRW1	0.0104015553370118
Q66K89	Q15776	0.0104015553370118
Q9Y2C4	Q16637	0.0104015553370118
Q9NX14	Q8N5Y8	0.0104015553370118
Q9HAT2	O75077	0.0104015553370118
Q99574	P06213	0.0104015553370118
Q9Y2Q0	Q6NTF9	0.0104015553370118
Q4U2R6	Q7L2K0	0.0104015553370118
Q8IUH5	P78552	0.0104015553370118
Q9Y2C4	Q9NVV5	0.0104015553370118
Q5KU26	O75629	0.0104015553370118
Q6P5R6	Q92541	0.0104015553370118
Q86X02	O60551	0.0104015553370118
Q9P215	Q9HBG6	0.0104015553370118
Q8N3Y1	Q9NWB7	0.0104015553370118
O95707	P08174	0.0104015553370118
Q8N138	Q9Y6N1	0.0104015553370118
P24928	Q9NV06	0.0104015553370118
Q8NFG4	Q9BZF9	0.0104015553370118
Q96DX4	Q9UHL9	0.0104015553370118
Q969Y2	Q92994	0.0104015553370118
Q8N3J9	P51654	0.0104015553370118
Q5BKY9	Q149N8	0.0104015553370118
P32297	Q8NC54	0.0104015553370118
Q5BKY9	O15318	0.0104015553370118
O95714	Q4V328	0.0104015553370118
Q8WV37	O00488	0.0104015553370118
Q8WV16	Q9UM11	0.0104015553370118
Q9HB90	Q96CN4	0.0104015553370118
Q9Y6N1	Q8TER5	0.0104015553370118
Q9H4H8	Q9H3S7	0.0104015553370118
P29074	Q9BRQ6	0.0104015553370118
Q5JTW2	Q05481	0.0104015553370118
Q7Z2T5	Q9P2K6	0.0104015553370118
O94864	Q9BXJ8	0.0104015553370118
Q02930	Q9HBM6	0.0104015553370118
Q9HC98	Q9Y397	0.0104015553370118
Q96CN4	Q9H082	0.0104015553370118
P08174	Q8TF39	0.0104015553370118
Q3MIP1	Q8TE99	0.0104015553370118
Q9Y3C0	Q8NHY2	0.0104015553370118
Q6IEG0	Q5BKY9	0.0104015553370118
Q6PI26	Q8WV44	0.0104015553370118
Q9NU19	O75306	0.0104015553370118
Q8TAP9	O00488	0.0104015553370118
O94988	Q9NXR1	0.0104015553370118
Q4U2R6	Q15543	0.0104015553370118
Q53EQ6	Q6NUQ1	0.0104015553370118
Q709C8	P42684	0.0104015553370118
Q8IXM6	O95858	0.0104015553370118
Q07157	Q8TAD7	0.0104015553370118
Q04656	Q8TDR0	0.0104015553370118
Q53FV1	Q99758	0.0104015553370118
Q8N2R8	Q9NX20	0.0104015553370118
Q9H081	O14715	0.0104015553370118
Q9H7X7	Q9H019	0.0104015553370118
P85037	112268437	0.0104015553370118
Q9BQE4	Q96ST2	0.0104015553370118
Q9BU23	Q5VST6	0.0104015553370118
Q8NEY8	Q5J8M3	0.0104015553370118
Q6PI26	Q9H000	0.0104015553370118
O60499	Q6PCT2	0.0104015553370118
Q6IPU0	O95707	0.0104015553370118
Q9NVR0	P51654	0.0104015553370118
P29353	P51654	0.0104015553370118
Q9P0M9	P0C5Y9	0.0104015553370118
P62987	Q9UDV7	0.0104015553370118
Q96I59	Q9Y613	0.0104015553370118
Q6PID8	Q8TB52	0.0104015553370118
Q9BSK2	Q8IVT5	0.0104015553370118
P07225	O75077	0.0104015553370118
P62699	Q9NPC7	0.0104015553370118
Q99717	Q9UKT7	0.0104015553370118
Q8IXI2	Q9H4B0	0.0104015553370118
Q92896	O00213	0.0104015553370118
Q92551	Q8TBX8	0.0104015553370118
Q13387	Q86T24	0.0104015553370118
Q9Y5F9	Q92545	0.0104015553370118
Q9GZS1	Q9UI36	0.0104015553370118
Q8IUF8	Q96N38	0.0104015553370118
Q13370	Q96D96	0.0104015553370118
P62699	Q14119	0.0104015553370118
Q5SZK8	O75077	0.0104015553370118
Q8N6N6	Q9H0U6	0.0104015553370118
Q16842	Q9UPT5	0.0104015553370118
Q9P1Z0	P78347	0.0104015553370118
O75618	Q9Y4I1	0.0104015553370118
Q9NVF7	Q9BUI4	0.0104015553370118
Q9H1M0	Q15154	0.0104015553370118
Q8NBJ4	Q9ULK0	0.0104015553370118
O75953	Q9Y2D8	0.0104015553370118
P0DI82	Q9P0L2	0.0104015553370118
Q15118	Q9HA65	0.0104015553370118
Q15118	Q9NNW7	0.0104015553370118
P0DI82	Q92574	0.0104015553370118
Q04725	P02787	0.0104015553370118
O43293	Q04656	0.0104015553370118
Q04656	Q8TE76	0.0104015553370118
O14964	Q6NZ67	0.0104015553370118
Q8TBX8	Q8TER5	0.0104015553370118
P78345	Q9UHL9	0.0104015553370118
Q9H0U6	E7ETH6	0.0104015553370118
Q96RU7	Q9H0U6	0.0104015553370118
Q86YM7	Q9UN30	0.0104015553370118
Q8NBR0	Q9H1E5	0.0104015553370118
P82933	E7ETH6	0.0104015553370118
Q969X5	Q96GJ1	0.0104015553370118
O95258	Q16637	0.0104015553370118
Q4KWH8	Q96DF8	0.0104015553370118
P82933	Q96RU7	0.0104015553370118
O75052	Q9ULU4	0.0104015553370118
Q9BZF9	A1L170	0.0104015553370118
P17302	Q8TE99	0.0104015553370118
Q9NW75	Q92628	0.0104015553370118
Q9GZS1	Q12923	0.0104015553370118
Q49A88	O15164	0.0104015553370118
Q9GZS1	Q9BWN1	0.0104015553370118
Q5SZK8	Q13275	0.0104015553370118
P35579	Q6NUJ1	0.0104015553370118
Q8WUF8	Q13619	0.0104015553370118
O15460	P43360	0.0104015553370118
Q8WUA4	Q7L2R6	0.0104015553370118
Q13370	Q9UN71	0.0104015553370118
Q969F1	P07199	0.0104015553370118
Q9HC56	Q02086	0.0104015553370118
Q6V0I7	Q5VY80	0.0104015553370118
Q14494	Q9HC56	0.0104015553370118
Q96BN8	Q96FL8	0.0104015553370118
Q9Y4C0	P0DI82	0.0104015553370118
Q14789	Q96S94	0.0104015553370118
Q86SX3	O43824	0.0104015553370118
O96014	Q86WA8	0.0104015553370118
P23508	Q9H6D7	0.0104015553370118
Q9H668	Q6NUM9	0.0104015553370118
Q8N2G8	P41440	0.0104015553370118
Q9Y2J4	Q8NDT2	0.0104015553370118
Q96LZ7	O43896	0.0104015553370118
Q9H9A5	Q9BYK8	0.0104015553370118
O15027	O43934	0.0104015553370118
Q5T200	Q8NFG4	0.0104015553370118
O60826	Q9Y2I8	0.0104015553370118
O00139	Q9BTE7	0.0104015553370118
Q9UQR0	Q9UJA3	0.0104015553370118
Q8WUB8	Q6ZN18	0.0104015553370118
Q9UJA3	P52737	0.0104015553370118
Q92624	Q8NCN2	0.0104015553370118
Q15021	Q9NZJ4	0.0104015553370118
Q99574	P16278	0.0104015553370118
Q9Y6J9	Q9BY12	0.0104015553370118
Q9UJA3	P02753	0.0104015553370118
O15438	Q6NTF9	0.0104015553370118
Q4ZIN3	P55285	0.0104015553370118
Q9Y6J9	O94933	0.0104015553370118
Q4ZIN3	Q8IZ81	0.0104015553370118
P61326	Q15678	0.0104015553370118
Q0VGE8	Q9H0U6	0.0104015553370118
Q8TDF5	Q9P244	0.0104015553370118
P19256	P0DI82	0.0104015553370118
Q6NSJ2	Q8IYR2	0.0104015553370118
P05412	112268437	0.0104015553370118
Q8IZA0	Q9UBS9	0.0104015553370118
Q13829	P0DI82	0.0104015553370118
Q6PCB0	Q9H1C3	0.0104015553370118
P05412	O43293	0.0104015553370118
P00846	Q8N1B4	0.0104015553370118
Q8IZA0	Q8N4A0	0.0104015553370118
Q96BN8	P98198	0.0104015553370118
Q96Q42	P0DI82	0.0104015553370118
P05412	Q14593	0.0104015553370118
Q9NYP7	Q5VW36	0.0104015553370118
Q9BRQ6	Q96K49	0.0104015553370118
Q4LE39	P63279	0.0104015553370118
Q8TDF5	Q92545	0.0104015553370118
Q14596	O43314	0.0104015553370118
Q6P1Q0	Q9UJ04	0.0104015553370118
P48357	P05496	0.0104015553370118
Q02742	P05496	0.0104015553370118
P57737	Q9BQQ3	0.0104015553370118
Q8TEU7	Q6P1Q0	0.0104015553370118
Q9NS84	Q96QD9	0.0104015553370118
O75953	Q9H0K1	0.0104015553370118
Q5VZM2	Q5ST30	0.0104015553370118
O43314	Q9H6D7	0.0104015553370118
Q96DU7	Q9H582	0.0104015553370118
Q6P9G9	Q9UHB9	0.0104015553370118
Q6Y1H2	Q86W50	0.0104015553370118
Q14690	Q8N196	0.0104015553370118
Q13772	Q15154	0.0104015553370118
Q32NB8	Q9HA92	0.0104015553370118
P49674	Q9H611	0.0104015553370118
Q86SK9	P50895	0.0104015553370118
Q8NDL9	Q5T3J3	0.0104015553370118
Q9H081	Q75QN2	0.0104015553370118
Q6NSJ2	Q9NS87	0.0104015553370118
Q15126	Q96G46	0.0104015553370118
Q12926	Q6IN84	0.0104015553370118
Q8WU76	Q7Z7B1	0.0104015553370118
P15311	Q86YS3	0.0104015553370118
Q9Y508	Q14587	0.0104015553370118
Q9NP77	Q9UK73	0.0104015553370118
Q86XR8	Q92797	0.0104015553370118
P00533	Q9NPE6	0.0104015553370118
P00533	Q6P2H8	0.0104015553370118
Q15390	Q9P270	0.0104015553370118
Q9Y508	Q969Z3	0.0104015553370118
440519	Q96LT9	0.0104015553370118
P36954	Q96L93	0.0104015553370118
Q709F0	Q9P2N6	0.0104015553370118
Q92995	Q8N3Z6	0.0104015553370118
Q96HU1	Q12904	0.0104015553370118
Q9NR48	O75175	0.0104015553370118
Q96FE5	P09958	0.0104015553370118
Q08050	Q8TAA9	0.0104015553370118
Q07889	Q8N201	0.0104015553370118
Q13685	Q8TAT5	0.0104015553370118
Q96A49	Q96BH1	0.0104015553370118
Q96DX4	O00213	0.0104015553370118
Q9NP50	P49736	0.0104015553370118
Q9P0T4	Q9BRQ6	0.0104015553370118
Q92187	Q92797	0.0104015553370118
Q9Y619	Q6P9F7	0.0104015553370118
Q8NDI1	Q9UK73	0.0104015553370118
Q9H6E5	Q96EA4	0.0104015553370118
Q14678	O95819	0.0104015553370118
Q5T4D3	Q8N5Y8	0.0104015553370118
Q9NWM3	Q9Y255	0.0104015553370118
Q5VSG8	Q8N8Z6	0.0104015553370118
Q9NZR2	Q9HC56	0.0104015553370118
P49674	Q7L2K0	0.0104015553370118
Q96DT7	Q05397	0.0104015553370118
Q9NRA1	Q5T7M9	0.0104015553370118
Q5VST6	Q86V87	0.0104015553370118
Q9NXU5	Q86VI4	0.0104015553370118
Q4KMQ2	Q92187	0.0104015553370118
Q86VV8	Q9NYY8	0.0104015553370118
Q7Z2T5	Q6IPM2	0.0104015553370118
Q96L50	Q9NUG6	0.0104015553370118
Q99571	P56378	0.0104015553370118
Q96S52	Q8TDF5	0.0104015553370118
Q9NRX2	Q9NQX1	0.0104015553370118
Q6ZRY4	Q70JA7	0.0104015553370118
Q9BUB5	Q03936	0.0104015553370118
P29372	Q8IWB9	0.0104015553370118
P49641	Q08334	0.0104015553370118
P10074	Q9BXW6	0.0104015553370118
P19447	Q7Z6J6	0.0104015553370118
Q9UGL1	Q14690	0.0104015553370118
Q6ZT98	Q14690	0.0104015553370118
Q8TCT0	O95551	0.0104015553370118
O95347	Q92994	0.0104015553370118
Q9BV94	Q9HBJ0	0.0104015553370118
O95140	Q6PIW4	0.0104015553370118
Q96P11	O75077	0.0104015553370118
Q9NTW7	Q53F19	0.0104015553370118
Q9Y5R4	Q6DKK2	0.0104015553370118
Q9BTV5	Q9HC56	0.0104015553370118
Q8TDF5	P98194	0.0104015553370118
Q8TCT0	Q0P6H9	0.0104015553370118
Q53F19	Q9H7T9	0.0104015553370118
Q15637	O75564	0.0104015553370118
Q8TAD8	Q15022	0.0104015553370118
O75635	Q9NYV6	0.0104015553370118
Q9BQ67	Q8WV37	0.0104015553370118
Q99496	Q96S94	0.0104015553370118
P28340	Q86XI8	0.0104015553370118
Q75T13	643752	0.0104015553370118
Q8TE99	Q8NEM7	0.0104015553370118
Q9H061	Q96QT4	0.0104015553370118
O95551	O95819	0.0104015553370118
Q0VG06	Q6IN84	0.0104015553370118
Q9Y2C2	Q9UBV7	0.0104015553370118
Q9NTW7	Q9NVH2	0.0104015553370118
Q53F19	Q9HBL7	0.0104015553370118
Q9H237	Q96SK2	0.0104015553370118
Q4U2R6	Q86YC2	0.0104015553370118
Q9BT09	P29803	0.0104015553370118
P30419	Q8IYR2	0.0104015553370118
Q5T7M9	Q9HCB6	0.0104015553370118
Q96LW7	Q8WWI5	0.0104015553370118
Q99735	Q5VST6	0.0104015553370118
Q709F0	Q92547	0.0104015553370118
P34096	P49641	0.0104015553370118
Q9NVN8	O75564	0.0104015553370118
Q8WV37	Q9UHB9	0.0104015553370118
P49765	Q5T7M9	0.0104015553370118
Q96GM1	Q9NVH2	0.0104015553370118
Q9GZY8	Q6Y7W6	0.0104015553370118
Q7Z2E3	Q12788	0.0104015553370118
Q8TEY7	Q8IUX1	0.0104015553370118
O95450	Q8IUX1	0.0104015553370118
Q9GZM8	Q9NYL2	0.0104015553370118
P11274	Q5M775	0.0104015553370118
Q9Y2J4	Q07820	0.0104015553370118
Q9BQ67	Q969F1	0.0104015553370118
Q96EK4	Q96JM7	0.0104015553370118
Q13573	P31269	0.0104015553370118
Q5T7M9	Q76B58	0.0104015553370118
Q969R5	Q9GZY4	0.0104015553370118
P14854	Q86YH6	0.0104015553370118
Q0VG06	Q9BW62	0.0104015553370118
P06400	Q05BV3	0.0104015553370118
Q5KU26	Q9H3E2	0.0104015553370118
Q96KC8	Q13268	0.0104015553370118
Q8TCT0	Q99808	0.0104015553370118
Q99574	Q96EY1	0.0104015553370118
Q02383	Q9BXF6	0.0104015553370118
O60437	O75164	0.0104015553370118
Q6P1A2	P32970	0.0104015553370118
Q9NS73	Q6PH81	0.0104015553370118
Q6P1A2	P41440	0.0104015553370118
Q8NI36	Q9Y2K1	0.0104015553370118
Q96EY5	Q86VI4	0.0104015553370118
Q99619	O14757	0.0104015553370118
Q13576	Q8NDV1	0.0104015553370118
Q02952	Q8TD20	0.0104015553370118
Q9HBT8	O95625	0.0104015553370118
O43761	O75973	0.0104015553370118
Q13424	Q6NYC1	0.0104015553370118
Q5R3I4	Q9Y5L4	0.0104015553370118
Q9BQ67	Q6QNY0	0.0104015553370118
P00533	O75815	0.0104015553370118
Q02383	Q8IX90	0.0104015553370118
Q14156	Q96QE3	0.0104015553370118
Q9H4B0	Q96GD4	0.0104015553370118
Q8TDI0	P49736	0.0104015553370118
Q96QT4	P36896	0.0104015553370118
Q8NBJ4	Q15527	0.0104015553370118
Q9H649	Q99808	0.0104015553370118
Q9H4B0	Q96RP9	0.0104015553370118
Q96GE4	Q9NUG6	0.0104015553370118
Q9H1U4	P00533	0.0104015553370118
Q9Y5R4	Q5SXM8	0.0104015553370118
Q9BTX3	Q5VST6	0.0104015553370118
Q8WUQ7	Q6PI47	0.0104015553370118
O95057	P48357	0.0104015553370118
P55082	P78552	0.0104015553370118
Q14678	Q9H4L5	0.0104015553370118
Q9Y3S1	Q53EQ6	0.0104015553370118
Q8NCP5	P62979	0.0104015553370118
Q9NWQ8	Q9P031	0.0104015553370118
Q9ULK4	O60645	0.0104015553370118
O43314	P02671	0.0104015553370118
O75387	Q6P1A2	0.0104015553370118
Q8N0X7	O15194	0.0104015553370118
Q9H228	O75973	0.0104015553370118
Q9UEU0	O94986	0.0104015553370118
P41162	Q6P2H8	0.0104015553370118
Q8IZQ5	Q9UBB5	0.0104015553370118
Q6P1A2	Q8IVJ1	0.0104015553370118
Q86VW0	Q8N0Z8	0.0104015553370118
Q8WUY8	Q5TFG8	0.0104015553370118
Q9UJX5	Q96EU6	0.0104015553370118
Q8NE79	Q96EU7	0.0104015553370118
Q92665	Q9UJK0	0.0104015553370118
Q9NX47	Q9UP95	0.0104015553370118
Q8TAU3	Q6IQ21	0.0104015553370118
Q6IPM2	O95619	0.0104015553370118
Q9H3F6	Q06190	0.0104015553370118
Q96DP5	Q9H300	0.0104015553370118
Q8TDN4	Q8TAA9	0.0104015553370118
Q15050	E7ETH6	0.0104015553370118
Q9P2K8	Q2TBE0	0.0104015553370118
O76082	Q9BRN9	0.0104015553370118
Q8WU79	Q15041	0.0104015553370118
Q9UM11	Q6PCD5	0.0104015553370118
Q9H0F6	Q5SXM8	0.0104015553370118
Q96PC5	Q96JM7	0.0104015553370118
Q6PKG0	Q6PJG9	0.0104015553370118
Q567U6	Q8TD43	0.0104015553370118
P27105	P06731	0.0104015553370118
Q8WVI0	Q96PV6	0.0104015553370118
Q96S52	Q9NPE6	0.0104015553370118
Q9NYA4	Q5VV67	0.0104015553370118
Q9H1K1	O60232	0.0104015553370118
Q96S52	A6NDJ8	0.0104015553370118
P08579	O75394	0.0104015553370118
Q9UBQ6	Q92575	0.0104015553370118
Q6P4E1	P21802	0.0104015553370118
441140	Q9HA92	0.0104015553370118
Q9NWM3	P35749	0.0104015553370118
O75844	Q5SGD2	0.0104015553370118
Q5JVS0	P20908	0.0104015553370118
Q9P270	Q92797	0.0104015553370118
P36954	Q6ZNA4	0.0104015553370118
Q7Z2T5	Q5SVS4	0.0104015553370118
Q13367	Q96PV6	0.0104015553370118
P36954	Q8NEY4	0.0104015553370118
P43897	Q96EU6	0.0104015553370118
P16260	Q86SX3	0.0104015553370118
Q96S52	Q9Y2Q0	0.0104015553370118
P41162	Q9NZV1	0.0104015553370118
Q14CB8	Q15390	0.0104015553370118
P27105	Q8IVF6	0.0104015553370118
P00533	P24593	0.0104015553370118
Q8N511	Q86XT9	0.0104015553370118
P36954	Q96NU1	0.0104015553370118
Q9Y619	Q13467	0.0104015553370118
Q9HA92	Q9Y6L6	0.0104015553370118
P49736	Q9H165	0.0104015553370118
Q8WXF0	Q8WV37	0.0104015553370118
Q9NRK6	Q9H1X3	0.0104015553370118
P61081	Q52LD8	0.0104015553370118
P41214	Q9HA92	0.0104015553370118
Q96MV1	Q8TER5	0.0104015553370118
P30740	P18858	0.0104015553370118
Q5M775	O14828	0.0104015553370118
O43493	Q9NTX5	0.0104015553370118
Q8NBJ4	P98088	0.0104015553370118
Q8IZ81	Q96S52	0.0104015553370118
Q14534	P14209	0.0104015553370118
Q8WUY8	Q8N158	0.0104015553370118
P17098	Q15776	0.0104015553370118
Q9BY43	Q96BH1	0.0104015553370118
Q8N8Q9	P49641	0.0104015553370118
Q96NY9	Q92797	0.0104015553370118
Q49A88	Q5BKY9	0.0104015553370118
Q709F0	Q8TAT5	0.0104015553370118
Q86SK9	Q93062	0.0104015553370118
Q15813	Q9H019	0.0104015553370118
Q86TS9	Q6NT76	0.0104015553370118
Q96SK2	P43360	0.0104015553370118
Q13952	Q9UKZ1	0.0104015553370118
O95166	Q9BY50	0.0104015553370118
O75911	Q9Y3I1	0.0104015553370118
Q9UFF9	Q6SZW1	0.0104015553370118
Q9NRM6	O43759	0.0104015553370118
Q9Y5H0	Q92604	0.0104015553370118
Q9NS93	Q8NC67	0.0104015553370118
Q92903	Q9HB90	0.0104015553370118
Q14690	O75437	0.0104015553370118
P31260	Q0VG06	0.0104015553370118
P08047	Q9HBE1	0.0104015553370118
Q14690	Q8NDV3	0.0104015553370118
Q8NFZ0	Q14690	0.0104015553370118
Q9BUM1	Q8IYU8	0.0104015553370118
Q96H72	Q9NRG9	0.0104015553370118
Q9UFF9	Q9P0S3	0.0104015553370118
Q32M78	Q96S59	0.0104015553370118
Q08379	Q8IVW1	0.0104015553370118
Q8NDV3	Q9NVH2	0.0104015553370118
P19174	P04183	0.0104015553370118
O75387	Q8TAA9	0.0104015553370118
O43502	P43631	0.0104015553370118
P0C5Y9	Q2NL82	0.0104015553370118
Q96D96	Q9NVH2	0.0104015553370118
Q6PJW8	Q14690	0.0104015553370118
Q9BQD3	P17544	0.0104015553370118
P42345	Q9GZP1	0.0104015553370118
Q0VG06	P53667	0.0104015553370118
Q9BQD3	Q86Y91	0.0104015553370118
Q15283	Q14690	0.0104015553370118
O43502	Q16619	0.0104015553370118
O96014	Q9NWS9	0.0104015553370118
Q9NWM3	P53365	0.0104015553370118
Q9ULU4	Q8NF99	0.0104015553370118
Q9P2F5	Q9NZ71	0.0104015553370118
P14543	Q5J8M3	0.0104015553370118
Q56P03	Q9BUW7	0.0104015553370118
Q9Y375	Q8IWA5	0.0104015553370118
Q9P273	Q9BT17	0.0104015553370118
Q0VG06	Q03468	0.0104015553370118
Q8NDD1	Q8WWX9	0.0104015553370118
P54296	O75503	0.0104015553370118
Q0VG06	Q86VV8	0.0104015553370118
Q5JWR5	Q9NVH2	0.0104015553370118
Q6ZN55	Q7Z7L9	0.0104015553370118
Q96CP6	Q9Y5F9	0.0104015553370118
Q8NFA0	O15439	0.0104015553370118
Q9UHB9	Q9P255	0.0104015553370118
Q0VG06	Q9NRP4	0.0104015553370118
Q5U5Q3	Q53F19	0.0104015553370118
Q14690	O75564	0.0104015553370118
Q0VG06	O14686	0.0104015553370118
P23142	P21741	0.0104015553370118
Q0VG06	P18847	0.0104015553370118
Q9Y5G5	Q92604	0.0104015553370118
Q9BQ90	Q969Z3	0.0104015553370118
Q6ZRI6	Q9NZC9	0.0104015553370118
Q9HCM1	Q0VG06	0.0104015553370118
P59190	Q0VG06	0.0104015553370118
P22234	Q9BUR5	0.0104015553370118
Q9H6H4	Q9H461	0.0104015553370118
Q8TCT0	Q8NEC7	0.0104015553370118
O75146	O60447	0.0104015553370118
Q8TB73	Q96EK4	0.0104015553370118
Q96EZ8	O60941	0.0104015553370118
Q92604	A6NDJ8	0.0104015553370118
Q659C4	Q9Y2G7	0.0104015553370118
Q75V66	P48634	0.0104015553370118
Q9BTV5	Q4U2R6	0.0104015553370118
Q9NVN8	Q9NRW4	0.0104015553370118
10838	Q9UMS4	0.0104015553370118
Q5TF58	Q9UMS4	0.0104015553370118
Q14161	O75317	0.0104015553370118
Q92562	Q9NTJ3	0.0104015553370118
Q0VG06	O75564	0.0104015553370118
P20933	Q5VSG8	0.0104015553370118
P12259	Q9HC56	0.0104015553370118
Q9HA65	Q9UPT5	0.0104015553370118
Q96HJ9	Q6EEV4	0.0104015553370118
Q9H649	Q86YH6	0.0104015553370118
Q5T1V6	O43502	0.0104015553370118
Q9ULU4	Q96EZ8	0.0104015553370118
Q96BD8	Q12816	0.0104015553370118
P23508	Q8N4C6	0.0104015553370118
P12259	Q6V0I7	0.0104015553370118
Q8N488	O94887	0.0104015553370118
Q5BKT4	Q92994	0.0104015553370118
Q15526	P13591	0.0104015553370118
Q9NTJ3	Q6IQ32	0.0104015553370118
Q8IVP5	Q4U2R6	0.0104015553370118
Q05707	Q96HI0	0.0104015553370118
Q14494	Q4U2R6	0.0104015553370118
O75157	Q9Y6G9	0.0104015553370118
Q4U2R6	Q9H875	0.0104015553370118
O43502	O75886	0.0104015553370118
Q9H649	P20336	0.0104015553370118
Q99574	P23284	0.0104015553370118
Q9H1U9	54101	0.0104015553370118
Q5R372	Q9BUW7	0.0104015553370118
Q8N4S7	Q6Y1H2	0.0104015553370118
O00339	Q0VG06	0.0104015553370118
Q8NE86	Q5W0Z9	0.0104015553370118
Q969Z4	Q14139	0.0104015553370118
O15194	Q6Y1H2	0.0104015553370118
Q9HCU9	Q9C0C2	0.0104015553370118
Q92665	Q96LW1	0.0104015553370118
Q0VG06	P43631	0.0104015553370118
Q15797	Q9HC56	0.0104015553370118
Q3ZCT1	Q9HC56	0.0104015553370118
Q86WB0	Q8N488	0.0104015553370118
Q9BXI6	Q9HC56	0.0104015553370118
Q14690	Q9H8X2	0.0104015553370118
Q8ND76	Q8IXJ6	0.0104015553370118
A3KMH1	Q8NF91	0.0104015553370118
Q9HA65	Q9UID3	0.0104015553370118
P30049	P08183	0.0104015553370118
O00461	P41440	0.0104015553370118
Q8N488	Q9HCK1	0.0104015553370118
Q6WRX3	440519	0.0104015553370118
Q00765	P48201	0.0104015553370118
Q9UGL1	Q53F19	0.0104015553370118
Q0P6H9	Q96BW9	0.0104015553370118
Q96AQ6	Q9UFP1	0.0104015553370118
Q14690	O60304	0.0104015553370118
Q03167	Q9BY71	0.0104015553370118
Q9Y2R4	Q8N196	0.0104015553370118
Q13573	Q9NP90	0.0104015553370118
Q0VG06	Q92613	0.0104015553370118
O43502	Q8N196	0.0104015553370118
Q9H4B0	Q53R41	0.0104015553370118
Q0VG06	P31269	0.0104015553370118
Q3MIS6	Q14690	0.0104015553370118
O15438	Q53R41	0.0104015553370118
Q0VG06	Q14129	0.0104015553370118
Q04323	O15194	0.0104015553370118
Q00765	Q86VV8	0.0104015553370118
Q9H792	O95235	0.0104015553370118
Q13740	Q96RF0	0.0104015553370118
Q6PJW8	Q9NVH2	0.0104015553370118
Q14152	Q6PID8	0.0104015553370118
P53814	Q53F19	0.0104015553370118
Q9NVH2	Q9NQ31	0.0104015553370118
Q15468	Q14CB8	0.0104015553370118
Q00765	O94851	0.0104015553370118
Q9NP78	Q0P6H9	0.0104015553370118
Q0VG06	Q96PV7	0.0104015553370118
10838	P14678	0.0104015553370118
Q9UII5	E9PLD3	0.0104015553370118
Q9NTW7	Q14690	0.0104015553370118
Q14690	Q9Y2G7	0.0104015553370118
Q9UBX8	O75027	0.0104015553370118
Q9UKP6	Q00325	0.0104015553370118
548594	Q0VG06	0.0104015553370118
P23468	Q11203	0.0104015553370118
Q86TL2	Q96SK2	0.0104015553370118
Q8TCT0	Q3MIP1	0.0104015553370118
Q9NVH2	P13051	0.0104015553370118
Q92624	Q14593	0.0104015553370118
P49642	Q4KMQ1	0.0104015553370118
Q5T7M9	Q5VY80	0.0104015553370118
Q9Y2D4	Q96L92	0.0104015553370118
Q8TC92	Q53F19	0.0104015553370118
Q9Y680	P36955	0.0104015553370118
P49642	Q9Y2G0	0.0104015553370118
Q9HA65	P42345	0.0104015553370118
254958	O95478	0.0104015553370118
Q15572	Q5VTL8	0.0104015553370118
Q96CS2	Q53HC9	0.0104015553370118
Q15637	P09630	0.0104015553370118
Q96KC8	Q5M775	0.0104015553370118
P49005	Q9Y6X3	0.0104015553370118
P49642	Q92618	0.0104015553370118
Q9H9A6	A1L170	0.0104015553370118
Q14690	Q9UBP0	0.0104015553370118
Q9P0J0	O15194	0.0104015553370118
P29728	Q14690	0.0104015553370118
Q9HAW0	Q9NVH2	0.0104015553370118
P55268	Q9NWD9	0.0104015553370118
Q96J42	P36955	0.0104015553370118
Q6UVM3	Q9GZR5	0.0104015553370118
Q9NVU7	Q9P2P6	0.0104015553370118
Q9H4G0	Q96P47	0.0104015553370118
Q56P03	Q9H4G0	0.0104015553370118
Q9H1U9	P09958	0.0104015553370118
Q56P03	Q6WRX3	0.0104015553370118
Q50LG9	P09958	0.0104015553370118
Q5R372	O60921	0.0104015553370118
Q504Q3	Q9NYA4	0.0104015553370118
Q9NWS9	Q96K58	0.0104015553370118
Q6SZW1	Q8N3P4	0.0104015553370118
Q0VG06	P17676	0.0104015553370118
Q00765	Q96GM1	0.0104015553370118
Q14690	Q16670	0.0104015553370118
Q9BQ90	Q9C0D2	0.0104015553370118
O95487	55747	0.0104015553370118
Q8NDV1	Q96GJ1	0.0104015553370118
O15259	P06400	0.0104015553370118
Q92797	P14859	0.0104015553370118
Q9UJT0	Q9HAS0	0.0104015553370118
Q13572	Q6P996	0.0104015553370118
P06400	P41440	0.0104015553370118
Q9NTW7	Q96K58	0.0104015553370118
O15228	A6NDU8	0.0104015553370118
Q16206	Q53F19	0.0104015553370118
Q15043	A6NKD9	0.0104015553370118
Q8TCE6	Q96LB3	0.0104015553370118
54101	Q9GZR5	0.0104015553370118
Q13573	Q6IN84	0.0104015553370118
A1L170	Q96P47	0.0104015553370118
Q6SZW1	Q03167	0.0104015553370118
Q9H040	P36894	0.0104015553370118
Q9Y448	P17544	0.0104015553370118
Q86Y79	Q14690	0.0104015553370118
Q99973	Q96T17	0.0104015553370118
O43502	P53667	0.0104015553370118
P48201	Q9NVH2	0.0104015553370118
P37268	Q5JWR5	0.0104015553370118
Q86YV5	Q14244	0.0104015553370118
Q9H649	Q8NEM7	0.0104015553370118
Q96BH1	Q9BSL1	0.0104015553370118
A1L170	Q96PQ6	0.0104015553370118
Q96KC8	A0JLT2	0.0104015553370118
Q9Y2J4	Q14161	0.0104015553370118
Q15637	Q9UBZ4	0.0104015553370118
Q08050	Q9HC56	0.0104015553370118
Q2T9J0	Q9C0B1	0.0104015553370118
P10721	O43759	0.0104015553370118
Q99574	Q5SRI9	0.0104015553370118
Q9UL54	Q96IC2	0.0104015553370118
Q9H6H4	Q96E09	0.0104015553370118
P62280	Q96N38	0.0104015553370118
Q56P03	Q9UI43	0.0104015553370118
Q9H1U9	Q2VPB7	0.0104015553370118
Q9NQ92	O43824	0.0104015553370118
Q99871	Q9BUV8	0.0104015553370118
Q8N6Y1	Q12756	0.0104015553370118
Q8TAA9	Q11203	0.0104015553370118
O15164	Q92802	0.0104015553370118
Q5JXC2	Q14244	0.0104015553370118
O43808	Q8NHX9	0.0104015553370118
O43808	P46926	0.0104015553370118
Q8WU67	Q14953	0.0104015553370118
Q6R327	Q9H611	0.0104015553370118
Q9NNX1	Q7L592	0.0104015553370118
Q9H2C0	Q7Z3E2	0.0104015553370118
P52569	Q969V5	0.0104015553370118
P0DI82	Q9BVK2	0.0104015553370118
Q9Y375	Q96HU1	0.0104015553370118
Q9UJY5	Q9Y397	0.0104015553370118
Q9UK39	Q5R3I4	0.0104015553370118
Q9BSJ5	Q9UBV7	0.0104015553370118
O14893	Q8TD17	0.0104015553370118
Q96RK4	730211	0.0104015553370118
Q9NYB0	Q9H3M7	0.0104015553370118
Q8NFH5	P50150	0.0104015553370118
A8MVW0	O15550	0.0104015553370118
P85037	Q9ULS5	0.0104015553370118
O94874	Q6P1K2	0.0104015553370118
Q9UK39	Q96QE3	0.0104015553370118
P85037	P55347	0.0104015553370118
Q9UHQ9	Q9H3M7	0.0104015553370118
O43808	Q8NE00	0.0104015553370118
Q9Y644	Q9NWW5	0.0104015553370118
P85037	Q8NFY9	0.0104015553370118
Q6PEW1	Q14244	0.0104015553370118
Q9BUM1	O95754	0.0104015553370118
Q6JQN1	Q15464	0.0104015553370118
O94808	P41221	0.0104015553370118
Q9P0K1	Q9Y397	0.0104015553370118
Q96F25	A8MVW0	0.0104015553370118
Q9UK39	Q53ET0	0.0104015553370118
P59923	P35240	0.0104015553370118
Q8TEQ0	730211	0.0104015553370118
P85037	Q96PM5	0.0104015553370118
P55347	Q2TAL8	0.0104015553370118
Q92791	Q8IV63	0.0104015553370118
Q969R5	Q8WV16	0.0104015553370118
728635	Q96S59	0.0104015553370118
Q9NZJ7	Q86VD7	0.0104015553370118
Q2KHR2	Q8N122	0.0104015553370118
Q3MIP1	Q8N5B7	0.0104015553370118
Q96I59	Q8N1I0	0.0104015553370118
Q15650	Q96EK4	0.0104015553370118
Q6Y7W6	Q9Y483	0.0104015553370118
Q9BSR8	Q7L4E1	0.0104015553370118
254958	P07305	0.0104015553370118
Q99956	Q9BTW9	0.0104015553370118
P31274	Q9Y6K9	0.0104015553370118
Q7RTY0	Q9Y397	0.0104015553370118
Q15475	O75152	0.0104015553370118
10838	P59923	0.0104015553370118
Q9NS93	P17050	0.0104015553370118
O95754	Q8NCC3	0.0104015553370118
Q9NWW5	Q96GM1	0.0104015553370118
Q8WXW3	Q53HC9	0.0104015553370118
Q9P0K1	O75152	0.0104015553370118
O95754	Q8N9F0	0.0104015553370118
Q9Y375	Q08334	0.0104015553370118
Q8N0Z3	O15182	0.0104015553370118
Q969V5	Q9UNK0	0.0104015553370118
Q5VW32	Q8TAT5	0.0104015553370118
Q8IWU5	Q86WK7	0.0104015553370118
O43808	Q9NSN8	0.0104015553370118
O95754	Q9HBJ0	0.0104015553370118
Q8TEL6	Q9UJ04	0.0104015553370118
P19532	Q14244	0.0104015553370118
O43493	Q8WU67	0.0104015553370118
O43808	Q6Y2X3	0.0104015553370118
P08949	O95754	0.0104015553370118
Q9H668	P35226	0.0104015553370118
Q8N5F7	P61011	0.0104015553370118
P17039	Q14244	0.0104015553370118
P49116	Q14244	0.0104015553370118
Q8WU67	Q96Q45	0.0104015553370118
O43493	O43808	0.0104015553370118
Q92536	Q9H3U5	0.0104015553370118
Q6P1Q0	Q12756	0.0104015553370118
O43808	Q96HA4	0.0104015553370118
Q9H668	Q9HAU0	0.0104015553370118
Q8N3X1	Q9BY43	0.0104015553370118
729012	P40429	0.0104015553370118
Q86TI0	P25054	0.0104015553370118
Q8NCW6	Q86VD7	0.0104015553370118
Q7Z624	Q29983	0.0104015553370118
O95754	Q9NRA1	0.0104015553370118
O43808	Q8TEK3	0.0104015553370118
O95025	O95754	0.0104015553370118
Q16363	P08572	0.0104015553370118
O95427	Q15375	0.0104015553370118
O60779	Q9NZJ4	0.0104015553370118
Q6PML9	O75529	0.0104015553370118
P85037	Q86U90	0.0104015553370118
Q9Y375	Q07889	0.0104015553370118
Q9H0I2	Q14244	0.0104015553370118
O43808	Q08334	0.0104015553370118
O15400	Q8WU67	0.0104015553370118
Q9Y375	Q15628	0.0104015553370118
O15182	Q15464	0.0104015553370118
Q9BZF1	O00458	0.0104015553370118
Q9H330	A2RRP1	0.0104015553370118
Q9NP78	Q8N129	0.0104015553370118
O95754	Q5VV63	0.0104015553370118
Q14191	Q14244	0.0104015553370118
Q9NVM9	Q14244	0.0104015553370118
Q5VZM2	Q9Y394	0.0104015553370118
Q8IUX1	A6NGC4	0.0104015553370118
Q14CB8	Q6XUX3	0.0104015553370118
Q9H7N4	Q9P255	0.0104015553370118
Q9UHQ9	Q9BTW9	0.0104015553370118
Q9BXW7	Q9UBX8	0.0104015553370118
Q8WUR7	Q562R1	0.0104015553370118
Q53FV1	Q9UI09	0.0104015553370118
Q9Y375	O60548	0.0104015553370118
Q9H6S1	Q2TAL8	0.0104015553370118
Q9BQC3	O75529	0.0104015553370118
Q9UJT0	Q9UI10	0.0104015553370118
Q9UK39	Q3KQZ1	0.0104015553370118
O60828	Q9HAK2	0.0104015553370118
P52815	Q14593	0.0104015553370118
O60573	Q9H0I2	0.0104015553370118
O43752	Q9H5N1	0.0104015553370118
P08574	Q9UGH3	0.0104015553370118
Q9H1A3	A6NDJ8	0.0104015553370118
P05387	Q05481	0.0104015553370118
O60828	Q96GR2	0.0104015553370118
Q9NPH3	Q8N6G5	0.0104015553370118
O60828	P32856	0.0104015553370118
Q9H1A3	O15438	0.0104015553370118
Q8NDT2	Q7L9B9	0.0104015553370118
O95461	Q9Y2W6	0.0104015553370118
Q15834	Q99661	0.0104015553370118
Q9UKP6	O95754	0.0104015553370118
Q8WU67	O60548	0.0104015553370118
Q9Y375	Q8N9F0	0.0104015553370118
P84098	P17017	0.0104015553370118
Q5JSJ4	P58340	0.0104015553370118
Q9Y375	Q6P5X5	0.0104015553370118
10838	O75152	0.0104015553370118
O75385	Q14244	0.0104015553370118
Q5JPE7	Q7Z7M0	0.0104015553370118
Q9Y5F8	P52429	0.0104015553370118
A2RUB1	Q14244	0.0104015553370118
O60828	Q9BYV8	0.0104015553370118
Q86YF9	Q99741	0.0104015553370118
O14757	Q9P2Q2	0.0104015553370118
Q9NYB0	Q9NV88	0.0104015553370118
Q9NZJ5	Q9NPF2	0.0104015553370118
Q9H967	Q08397	0.0104015553370118
Q99741	O96018	0.0104015553370118
Q99741	Q49AM3	0.0104015553370118
Q8N726	Q15935	0.0104015553370118
Q6ZMG9	Q99767	0.0104015553370118
Q96N66	Q96GM1	0.0104015553370118
P28472	Q6ZMG9	0.0104015553370118
Q9H9D4	O14757	0.0104015553370118
Q9H967	Q9UBK7	0.0104015553370118
Q15650	O75818	0.0104015553370118
P17482	Q9Y3A3	0.0104015553370118
Q96F25	Q9UHQ9	0.0104015553370118
Q8TCG2	Q9NZJ4	0.0104015553370118
Q9NVQ4	O75152	0.0104015553370118
Q9UHQ9	Q8TAT5	0.0104015553370118
Q969E2	Q9NZJ7	0.0104015553370118
Q86YF9	O14757	0.0104015553370118
Q15198	Q9H967	0.0104015553370118
Q08ER8	Q8N5G2	0.0104015553370118
Q9UK39	Q4ZG55	0.0104015553370118
O14893	O15530	0.0104015553370118
A8MVW0	Q96CV9	0.0104015553370118
O75146	Q3SY17	0.0104015553370118
Q8TCG2	Q96QE3	0.0104015553370118
O43808	P14415	0.0104015553370118
Q8NFG4	P0C2W1	0.0104015553370118
O95714	Q13574	0.0104015553370118
O75496	Q9UEE9	0.0104015553370118
P82933	Q96LW1	0.0104015553370118
Q9UHQ4	Q9Y397	0.0104015553370118
P85037	Q9Y6X3	0.0104015553370118
Q8N5G2	Q53FZ2	0.0104015553370118
P0DMV2	Q96S59	0.0104015553370118
P52569	Q3SY17	0.0104015553370118
Q8IXT5	Q96S59	0.0104015553370118
Q7Z2K8	Q9Y519	0.0104015553370118
P17017	Q96S59	0.0104015553370118
Q9H5H4	P17017	0.0104015553370118
Q8WXE9	O60306	0.0104015553370118
Q96KC8	Q8NEM7	0.0104015553370118
254958	Q9BRT6	0.0104015553370118
P52429	54661	0.0104015553370118
Q9H4G0	Q96RF0	0.0104015553370118
O15439	Q9NY35	0.0104015553370118
O75496	Q9ULW0	0.0104015553370118
Q9BX63	Q8IVW1	0.0104015553370118
O43427	Q8TCT0	0.0104015553370118
Q13740	P55058	0.0104015553370118
Q9Y2V7	Q96MT8	0.0104015553370118
Q92903	Q6P2P2	0.0104015553370118
Q6WCQ1	Q96E09	0.0104015553370118
Q9UNK0	Q9UBY5	0.0104015553370118
Q9NYB0	Q9BXA9	0.0104015553370118
O95235	Q9H019	0.0104015553370118
Q9NYB0	Q8NFY9	0.0104015553370118
Q05707	O43542	0.0104015553370118
Q96AY2	Q9NRX2	0.0104015553370118
Q8IWB9	O43306	0.0104015553370118
Q15833	O75608	0.0104015553370118
Q5VYS8	Q96N38	0.0104015553370118
Q9HAR2	Q9Y2W6	0.0104015553370118
Q7Z3E5	23392	0.0104015553370118
Q9Y5E7	Q8WU67	0.0104015553370118
O43808	Q9Y4D2	0.0104015553370118
P58215	O95754	0.0104015553370118
P08949	Q8WU67	0.0104015553370118
Q96MU6	Q14244	0.0104015553370118
Q9BV10	Q92791	0.0104015553370118
Q96DU9	Q9Y375	0.0104015553370118
O95754	Q71H61	0.0104015553370118
O43808	O60548	0.0104015553370118
Q9H6T3	Q5JPI3	0.0104015553370118
O43808	Q9H6D3	0.0104015553370118
Q8N8Q9	Q8WU67	0.0104015553370118
Q8N8Q8	Q9NR77	0.0104015553370118
O14893	Q9Y6X3	0.0104015553370118
Q9UHQ9	Q8IXM6	0.0104015553370118
Q9Y3Q0	O60779	0.0104015553370118
Q9UHQ9	Q8WVI0	0.0104015553370118
O94788	Q13574	0.0104015553370118
Q9Y375	Q9Y4D2	0.0104015553370118
P30414	Q7Z3C6	0.0104015553370118
Q9BUM1	Q8WU67	0.0104015553370118
P19174	Q06330	0.0104015553370118
P55082	A6NLJ0	0.0104015553370118
P0DI83	Q92692	0.0104015553370118
Q6PJI9	Q13772	0.0104015553370118
O60330	P55082	0.0104015553370118
Q8N5K1	Q9UBY5	0.0104015553370118
Q92692	P56199	0.0104015553370118
Q8N5K1	Q5EBL2	0.0104015553370118
Q68D51	P55082	0.0104015553370118
Q92692	O75493	0.0104015553370118
Q8TEV9	Q86SX3	0.0104015553370118
Q6ZUT1	O94813	0.0104015553370118
Q6ICC9	Q8N5K1	0.0104015553370118
Q9Y6E2	Q9Y2I7	0.0104015553370118
Q13426	Q9BQD3	0.0104015553370118
P19622	Q15051	0.0104015553370118
Q8NBJ4	O95251	0.0104015553370118
Q86W50	P06400	0.0104015553370118
Q8NCT3	Q9HC56	0.0104015553370118
Q4U2R6	Q7Z6M2	0.0104015553370118
Q9NRH2	Q9HC56	0.0104015553370118
84127	Q15154	0.0104015553370118
Q9Y2C2	Q7Z388	0.0104015553370118
Q9HC56	Q86W50	0.0104015553370118
Q8N443	O76031	0.0104015553370118
Q2KHT3	Q6Y1H2	0.0104015553370118
Q9NP58	Q9H4B0	0.0104015553370118
P30419	Q9NS61	0.0104015553370118
P07942	Q8N4S7	0.0104015553370118
Q6P5Z2	Q92574	0.0104015553370118
Q99758	P10721	0.0104015553370118
Q9H300	Q8TDY8	0.0104015553370118
P55082	Q9UBY5	0.0104015553370118
Q8N5K1	Q7Z5N4	0.0104015553370118
Q8WVF1	Q9BQQ3	0.0104015553370118
Q8IZA0	Q9HD34	0.0104015553370118
Q9NRA1	Q96GX1	0.0104015553370118
O43156	Q08334	0.0104015553370118
Q5QJE6	Q9BPZ7	0.0104015553370118
P06400	Q11203	0.0104015553370118
Q15776	Q9HAZ1	0.0104015553370118
O14893	P54252	0.0104015553370118
P69905	O00458	0.0104015553370118
O75072	Q04656	0.0104015553370118
Q8IXQ3	O60343	0.0104015553370118
Q9BQE4	O15213	0.0104015553370118
Q9Y4E8	Q9UKT8	0.0104015553370118
O75953	O15062	0.0104015553370118
O75953	O43414	0.0104015553370118
P32297	Q9Y397	0.0104015553370118
Q5VZM2	O75072	0.0104015553370118
Q96CN5	Q8N5K1	0.0104015553370118
O43462	Q6Y1H2	0.0104015553370118
P48634	Q6ZMS7	0.0104015553370118
Q8N4S7	Q15051	0.0104015553370118
P82933	Q0VGE8	0.0104015553370118
P14621	Q9H0U6	0.0104015553370118
Q14592	Q96SY0	0.0104015553370118
Q9BY12	Q9NWU2	0.0104015553370118
Q15120	Q9H900	0.0104015553370118
Q9H6X5	Q6NSJ2	0.0104015553370118
Q96CN5	Q9Y6E2	0.0104015553370118
O43292	Q14542	0.0104015553370118
P82675	E7ETH6	0.0104015553370118
Q92551	P45984	0.0104015553370118
Q99502	O15084	0.0104015553370118
Q8WUF8	Q06587	0.0104015553370118
Q12981	Q6DD88	0.0104015553370118
P61073	260334	0.0104015553370118
Q12981	Q9UBY5	0.0104015553370118
Q96GP6	Q8NBJ4	0.0104015553370118
P28472	Q12981	0.0104015553370118
Q8NE79	O43292	0.0104015553370118
Q9Y2E8	O43292	0.0104015553370118
Q96ND0	Q6ZWT7	0.0104015553370118
E7ETH6	Q9NYK5	0.0104015553370118
Q96II8	Q9P206	0.0104015553370118
Q9P031	Q96RU7	0.0104015553370118
Q9P031	E7ETH6	0.0104015553370118
Q1ED39	E7ETH6	0.0104015553370118
O14788	Q9UGY1	0.0104015553370118
Q9BQC3	Q9NS91	0.0104015553370118
Q9BWT3	Q9H6U6	0.0104015553370118
Q9H9L4	Q9NPJ6	0.0104015553370118
Q8NFG4	Q9H0B6	0.0104015553370118
Q7L590	Q14849	0.0104015553370118
Q5JU85	O00411	0.0104015553370118
Q9Y6E0	O95229	0.0104015553370118
P21127	Q8NCF5	0.0104015553370118
Q96RU7	Q1ED39	0.0104015553370118
Q9Y231	Q9UGY1	0.0104015553370118
Q6ZNB6	O60909	0.0104015553370118
Q96ND0	Q9H4B0	0.0104015553370118
Q969F1	Q9Y580	0.0104015553370118
P41229	Q9NTJ4	0.0104015553370118
Q99956	Q6NSJ2	0.0104015553370118
P49069	Q9BQQ3	0.0104015553370118
Q5ST30	Q5VW36	0.0104015553370118
Q9H649	A1L170	0.0104015553370118
Q15118	Q8IVQ6	0.0104015553370118
Q5SXM2	O60551	0.0104015553370118
Q96RU7	Q9NYK5	0.0104015553370118
Q99574	Q96L58	0.0104015553370118
Q02386	Q9P0U3	0.0104015553370118
Q9P031	P17017	0.0104015553370118
Q9NVN8	Q9H0P0	0.0104015553370118
Q9UGY1	O94916	0.0104015553370118
P49458	Q13888	0.0104015553370118
254958	Q9UGY1	0.0104015553370118
Q0VGE8	P82675	0.0104015553370118
Q9Y5J1	Q9Y2G7	0.0104015553370118
Q9BVS4	100134230	0.0104015553370118
Q5T653	Q92843	0.0104015553370118
Q9NY61	Q9Y2G7	0.0104015553370118
Q6P582	O95229	0.0104015553370118
Q9BRT2	Q6P9B9	0.0104015553370118
O14939	Q8N196	0.0104015553370118
Q9HBM1	Q9NYH9	0.0104015553370118
Q86YF9	Q709F0	0.0104015553370118
Q8WVK7	O75953	0.0104015553370118
Q96RR1	Q9H9J4	0.0104015553370118
Q99759	Q9Y6E2	0.0104015553370118
Q8N5K1	Q9NPB0	0.0104015553370118
Q92692	Q9UBY5	0.0104015553370118
Q92692	Q9BSG0	0.0104015553370118
Q96JK2	Q6P9G9	0.0104015553370118
Q92692	Q86TV6	0.0104015553370118
O75356	Q92692	0.0104015553370118
Q86XK2	Q8N5C8	0.0104015553370118
O95025	Q8N766	0.0104015553370118
O00458	Q92685	0.0104015553370118
Q8WVP7	Q96IK0	0.0104015553370118
Q8NC67	O75529	0.0104015553370118
Q6ICC9	P55082	0.0104015553370118
P28472	Q92685	0.0104015553370118
Q86X52	Q86UN3	0.0104015553370118
Q9H3E2	Q70CQ3	0.0104015553370118
Q13099	Q70CQ3	0.0104015553370118
Q9BZG8	Q9NPH3	0.0104015553370118
Q9NPH3	Q9UM13	0.0104015553370118
P32297	Q6ICH7	0.0104015553370118
Q9Y2U9	O43719	0.0104015553370118
Q96AJ1	Q70CQ3	0.0104015553370118
Q13884	P05412	0.0104015553370118
O43674	Q9NPH3	0.0104015553370118
Q8TF50	O75147	0.0104015553370118
Q9ULU4	Q53T94	0.0104015553370118
Q9Y2I8	Q9NRI5	0.0104015553370118
Q9GZU7	Q7L9B9	0.0104015553370118
Q8N5K1	P28068	0.0104015553370118
Q86TV6	Q8N5K1	0.0104015553370118
Q969K3	P55082	0.0104015553370118
Q9H4I9	Q92685	0.0104015553370118
Q15269	Q9NRR4	0.0104015553370118
Q15058	Q9BYI3	0.0104015553370118
P22083	Q8N5K1	0.0104015553370118
Q9HDC5	Q9BYB4	0.0104015553370118
Q96SN8	O43824	0.0104015553370118
Q8N720	Q9HBH1	0.0104015553370118
Q7Z3B4	Q53HC9	0.0104015553370118
Q8N5K1	Q15464	0.0104015553370118
Q7Z6B0	P55082	0.0104015553370118
Q92692	P56817	0.0104015553370118
Q8N5K1	Q9BPZ7	0.0104015553370118
Q8N5K1	Q68D51	0.0104015553370118
Q9HBH1	Q9NRJ4	0.0104015553370118
Q9P1Q0	Q9Y6E2	0.0104015553370118
P27540	Q9BUW7	0.0104015553370118
Q8N5K1	Q99759	0.0104015553370118
Q96B02	Q9Y6E2	0.0104015553370118
P22083	Q9Y6E2	0.0104015553370118
Q7Z3E5	Q92685	0.0104015553370118
P81408	Q9ULR3	0.0104015553370118
Q8N766	Q9HBJ0	0.0104015553370118
Q8N5K1	Q49AM3	0.0104015553370118
O96028	Q8TAQ5	0.0104015553370118
Q5JSJ4	Q86XK2	0.0104015553370118
O14727	Q02153	0.0104015553370118
O75132	Q70CQ3	0.0104015553370118
Q08999	P17480	0.0104015553370118
Q9NW38	Q70CQ3	0.0104015553370118
Q8N766	Q5VV63	0.0104015553370118
P22083	P55082	0.0104015553370118
P0DI82	Q96NE9	0.0104015553370118
10838	Q96I51	0.0104015553370118
Q9BQQ3	Q8NHQ8	0.0104015553370118
Q8N2G8	Q86W50	0.0104015553370118
Q8IVH2	Q8IXW5	0.0104015553370118
P54253	Q4U2R6	0.0104015553370118
Q6P1X5	O95714	0.0104015553370118
Q8N1S5	Q9NZJ4	0.0104015553370118
P06400	Q96HV5	0.0104015553370118
Q4U2R6	Q6P4F7	0.0104015553370118
O00461	Q8NBP5	0.0104015553370118
Q9HC56	P56559	0.0104015553370118
Q9GZZ1	Q9NPD7	0.0104015553370118
Q9NPH3	P00374	0.0104015553370118
Q4U2R6	Q9P255	0.0104015553370118
Q9Y5N6	Q6PJG6	0.0104015553370118
Q99956	P06400	0.0104015553370118
Q15020	100134230	0.0104015553370118
Q6PI47	P30419	0.0104015553370118
Q9GZP1	Q9BQQ3	0.0104015553370118
Q9UI10	O60683	0.0104015553370118
Q9UI10	Q9GZU1	0.0104015553370118
Q04656	Q92574	0.0104015553370118
Q92685	P28068	0.0104015553370118
Q8TAM2	Q70CQ3	0.0104015553370118
O60499	Q9H5N1	0.0104015553370118
P53367	Q9C0F1	0.0104015553370118
P28472	Q92692	0.0104015553370118
Q7Z3E5	P55082	0.0104015553370118
Q92692	Q7Z5N4	0.0104015553370118
Q9UPN6	Q9UM13	0.0104015553370118
Q16526	Q86WA8	0.0104015553370118
Q92618	Q70CQ3	0.0104015553370118
Q8WY54	Q16533	0.0104015553370118
Q8N5K1	Q96A46	0.0104015553370118
O94864	P09958	0.0104015553370118
Q9NPF2	Q92685	0.0104015553370118
P02679	Q8N5Z5	0.0104015553370118
Q9BPZ7	P55082	0.0104015553370118
Q86XK2	Q9NV35	0.0104015553370118
P11055	Q70CQ3	0.0104015553370118
Q9Y6N7	O15230	0.0104015553370118
Q5U5X0	Q15120	0.0104015553370118
A6NNL5	Q86UT6	0.0104015553370118
Q9UBQ6	P55145	0.0104015553370118
P46013	Q6TGC4	0.0104015553370118
Q9ULJ1	Q8WY54	0.0104015553370118
Q5T1Q4	P00167	0.0104015553370118
O75915	Q99624	0.0104015553370118
O75915	Q96EE4	0.0104015553370118
Q04656	Q8WYA0	0.0104015553370118
Q9BVP2	Q5VTB9	0.0104015553370118
Q6ZSZ5	O75525	0.0104015553370118
Q99741	Q13946	0.0104015553370118
O15049	Q99741	0.0104015553370118
Q9Y3A6	Q14773	0.0104015553370118
Q9UIV1	O75446	0.0104015553370118
Q96E52	P56817	0.0104015553370118
Q9ULF5	P58511	0.0104015553370118
Q96E52	O95136	0.0104015553370118
P22083	Q86XS8	0.0104015553370118
O43934	Q6PI48	0.0104015553370118
Q9HAY2	Q9NX20	0.0104015553370118
O00458	P53701	0.0104015553370118
P26045	Q8WUD4	0.0104015553370118
P68871	Q15544	0.0104015553370118
Q8ND04	Q99767	0.0104015553370118
O00458	Q96E52	0.0104015553370118
Q92551	Q5SVZ6	0.0104015553370118
Q7Z5K2	Q8NC44	0.0104015553370118
Q8NCS7	Q9H2E6	0.0104015553370118
Q8NBQ5	Q9BY71	0.0104015553370118
P20036	Q9H2E6	0.0104015553370118
P34741	P48167	0.0104015553370118
A1XBS5	Q9UIV1	0.0104015553370118
Q9BWG4	Q9C0F1	0.0104015553370118
Q8NCS7	Q5ZPR3	0.0104015553370118
P53814	Q6NSJ2	0.0104015553370118
Q8N442	Q96CQ1	0.0104015553370118
A1XBS5	Q8IWA0	0.0104015553370118
Q5SVZ6	Q8TER5	0.0104015553370118
P13804	Q8WXE1	0.0104015553370118
Q7Z3J2	Q9NX70	0.0104015553370118
Q9UIV1	Q9BYK8	0.0104015553370118
Q659A1	Q96EN8	0.0104015553370118
Q99747	Q8IXX5	0.0104015553370118
Q9GZM8	O75317	0.0104015553370118
Q9UHY8	84919	0.0104015553370118
Q86V87	P52948	0.0104015553370118
Q5JSJ4	A3KMH1	0.0104015553370118
Q96KR1	Q8WV37	0.0104015553370118
Q6UWL2	P13995	0.0104015553370118
O43314	Q96KQ7	0.0104015553370118
P60903	244	0.0104015553370118
Q3L8U1	Q96KQ7	0.0104015553370118
Q9ULQ1	Q07820	0.0104015553370118
O15182	Q8IYN2	0.0104015553370118
Q6ZUT1	Q9UN30	0.0104015553370118
Q9UN30	Q8TD31	0.0104015553370118
Q9NXC5	Q49MG5	0.0104015553370118
Q8NBT0	Q9UN30	0.0104015553370118
Q9BZF3	Q15052	0.0104015553370118
A6NFI3	P35226	0.0104015553370118
Q8NBT0	Q9UJ04	0.0104015553370118
Q9BUL9	P79522	0.0104015553370118
A0A0B4J2A2	Q96JX3	0.0104015553370118
P31274	Q13627	0.0104015553370118
Q9BQC3	O95487	0.0104015553370118
P34741	O75529	0.0104015553370118
Q9Y6M5	Q6ZPD9	0.0104015553370118
Q8IX18	Q8IXX5	0.0104015553370118
Q86UD0	Q9NX70	0.0104015553370118
Q8IXB1	Q14590	0.0104015553370118
O00628	O75529	0.0104015553370118
Q96AY2	O60333	0.0104015553370118
Q6NZY4	Q15527	0.0104015553370118
Q8N5I2	Q7Z4F1	0.0104015553370118
Q8NHU6	Q8WUD4	0.0104015553370118
Q969F1	Q9Y4I1	0.0104015553370118
Q9BPZ7	Q92628	0.0104015553370118
Q8N5C8	Q8WUD4	0.0104015553370118
Q86XS8	O95136	0.0104015553370118
Q92974	O94887	0.0104015553370118
Q8ND76	Q14139	0.0104015553370118
Q96E52	Q9H0Q3	0.0104015553370118
Q8NA72	Q7Z4F1	0.0104015553370118
Q14161	54101	0.0104015553370118
Q5R372	Q14139	0.0104015553370118
Q96EN8	Q6P1N0	0.0104015553370118
P68871	Q08AD1	0.0104015553370118
Q96HA1	Q7Z7B1	0.0104015553370118
P68871	O95544	0.0104015553370118
Q8TEB9	Q9NPF2	0.0104015553370118
Q9Y4I1	Q6ZMS7	0.0104015553370118
Q08050	Q9Y4I1	0.0104015553370118
P55196	Q8NFG4	0.0104015553370118
Q13946	Q96E52	0.0104015553370118
Q8WUD4	P46020	0.0104015553370118
P68871	P26045	0.0104015553370118
Q6ICC9	Q86XS8	0.0104015553370118
A8K8P3	Q9NX20	0.0104015553370118
Q9NX20	Q6NS38	0.0104015553370118
Q8TEB9	Q9NPB0	0.0104015553370118
Q9H4Z2	Q9UGN5	0.0104015553370118
Q6PGP7	Q9NPB0	0.0104015553370118
Q9Y3P4	Q96BN2	0.0104015553370118
Q9UIV1	Q12962	0.0104015553370118
Q9NUE0	Q96CQ1	0.0104015553370118
Q05086	Q6ZMK1	0.0104015553370118
Q9H9L4	O95613	0.0104015553370118
Q9BU64	Q9C0F1	0.0104015553370118
Q8N442	Q16799	0.0104015553370118
Q9NUE0	P17568	0.0104015553370118
P68871	P21675	0.0104015553370118
Q99502	Q92628	0.0104015553370118
P68871	Q5VT97	0.0104015553370118
Q9H977	A6NLJ0	0.0104015553370118
Q49AM3	P53701	0.0104015553370118
Q9P215	O94874	0.0104015553370118
P23396	Q05481	0.0104015553370118
P61201	Q8NFT2	0.0104015553370118
Q3MIP1	Q9P2B2	0.0104015553370118
P68871	Q68D51	0.0104015553370118
Q8TAB3	Q86XS8	0.0104015553370118
Q8IWB1	Q9NPB0	0.0104015553370118
Q9H977	O75177	0.0104015553370118
P68871	P19484	0.0104015553370118
Q8IXB1	Q7L2R6	0.0104015553370118
Q8NDZ2	Q9NWH2	0.0104015553370118
Q7Z6B7	P68871	0.0104015553370118
P49674	Q9H040	0.0104015553370118
Q6NZ67	Q9HC98	0.0104015553370118
P18846	Q9UJ04	0.0104015553370118
P42695	Q9BSA4	0.0104015553370118
Q9HCM4	Q9NQ31	0.0104015553370118
Q9Y5U2	Q05BV3	0.0104015553370118
P0CJ78	P61966	0.0104015553370118
P05412	Q9HBE1	0.0104015553370118
Q9HCM4	P55039	0.0104015553370118
Q8TC92	Q9HCM4	0.0104015553370118
Q96IK1	Q5BKY9	0.0104015553370118
O43617	P62993	0.0104015553370118
Q9UBC2	Q53T94	0.0104015553370118
Q09472	Q5BKY9	0.0104015553370118
P14859	O60551	0.0104015553370118
Q6IPU0	Q9H000	0.0104015553370118
P51654	P27216	0.0104015553370118
Q9ULQ1	Q14139	0.0104015553370118
Q9NVR0	O95707	0.0104015553370118
Q92667	Q9BYK8	0.0104015553370118
Q99871	P14859	0.0104015553370118
A0PK00	P40855	0.0104015553370118
Q9Y2H6	Q9Y3E0	0.0104015553370118
O95478	Q8N556	0.0104015553370118
O75665	Q6WRX3	0.0104015553370118
Q9H9J2	P14621	0.0104015553370118
P23511	Q6ZU65	0.0104015553370118
O95478	Q8TF20	0.0104015553370118
Q99871	Q9Y2K6	0.0104015553370118
Q6P5Z2	Q6ZSJ8	0.0104015553370118
P52292	Q8IV63	0.0104015553370118
Q9BTE7	O75439	0.0104015553370118
Q9HCM4	Q96T21	0.0104015553370118
Q9BYE7	Q9UPQ7	0.0104015553370118
Q92974	Q8NFG4	0.0104015553370118
Q8N138	O95182	0.0104015553370118
P32121	P31274	0.0104015553370118
Q5VIR6	P14209	0.0104015553370118
Q3KPI0	Q9HCY8	0.0104015553370118
Q92551	P32121	0.0104015553370118
P17017	Q96JX3	0.0104015553370118
Q0VGE8	Q9H5H4	0.0104015553370118
Q9HCY8	Q99487	0.0104015553370118
Q6QNY1	P17544	0.0104015553370118
Q9H869	Q96CM3	0.0104015553370118
P29322	Q9Y263	0.0104015553370118
P04114	Q9BVA6	0.0104015553370118
Q96EZ8	Q7L2H7	0.0104015553370118
Q9NR48	P48729	0.0104015553370118
P04114	Q9Y2Q0	0.0104015553370118
Q9BRT6	Q86UE3	0.0104015553370118
Q9H5H4	Q9NXJ5	0.0104015553370118
P03886	Q7RTY0	0.0104015553370118
Q9H0L4	Q9Y2V7	0.0104015553370118
Q9H000	Q2TAK8	0.0104015553370118
Q8WUH2	O15111	0.0104015553370118
Q9BYE7	O15111	0.0104015553370118
Q9BV38	E7ETH6	0.0104015553370118
Q96I59	P40818	0.0104015553370118
Q96DR5	Q14999	0.0104015553370118
Q86YF9	P19784	0.0104015553370118
O95478	Q5VV52	0.0104015553370118
Q13426	Q9UBU8	0.0104015553370118
Q8WVM0	Q8IWZ8	0.0104015553370118
Q9BUA6	Q96JX3	0.0104015553370118
Q8NBT0	Q8IVL5	0.0104015553370118
Q12893	Q96CW5	0.0104015553370118
Q96CP2	A2RRP1	0.0104015553370118
Q9UPQ3	Q15052	0.0104015553370118
Q9NZ53	Q9H900	0.0104015553370118
Q92993	O43314	0.0104015553370118
P51798	Q9H900	0.0104015553370118
O94901	O00458	0.0104015553370118
Q9H672	Q14999	0.0104015553370118
Q14999	Q8IVL5	0.0104015553370118
Q96IK5	Q6N075	0.0104015553370118
Q96T17	O60683	0.0104015553370118
Q8N3J9	O95707	0.0104015553370118
Q8N0Z3	A3KMH1	0.0104015553370118
A3KMH1	Q8NHU6	0.0104015553370118
Q8N9F0	Q8NB49	0.0104015553370118
Q9Y4D2	Q8NB49	0.0104015553370118
54661	Q8WUY1	0.0104015553370118
P51654	Q9HCN3	0.0104015553370118
O75346	Q6NSJ2	0.0104015553370118
Q96T17	Q9NVQ4	0.0104015553370118
O94768	Q14139	0.0104015553370118
Q7Z309	Q14161	0.0104015553370118
Q9NRF8	Q9NVV5	0.0104015553370118
Q8WZA1	O15438	0.0104015553370118
Q149N8	Q8NI36	0.0104015553370118
Q5TA31	Q9UBU8	0.0104015553370118
O95478	Q86UY6	0.0104015553370118
Q08AN1	Q8NI36	0.0104015553370118
O95478	O43309	0.0104015553370118
O95478	O14788	0.0104015553370118
P23142	Q7Z7K0	0.0104015553370118
Q9H081	Q9UBU8	0.0104015553370118
Q9H3F6	Q504Q3	0.0104015553370118
P35219	P45984	0.0104015553370118
O43822	Q9NZ56	0.0104015553370118
Q8TD31	P35226	0.0104015553370118
O15381	7682	0.0104015553370118
Q53SF7	Q14244	0.0104015553370118
Q9BUK6	Q5FWF4	0.0104015553370118
Q9NVV4	Q9H1X3	0.0104015553370118
P0C5Y9	P82664	0.0104015553370118
Q9BUK6	Q9NXC5	0.0104015553370118
P78357	O00257	0.0104015553370118
Q9BV73	Q8N302	0.0104015553370118
Q8TCX1	P12074	0.0104015553370118
Q8N2A8	A2RRP1	0.0104015553370118
Q8NBT0	Q5FWF4	0.0104015553370118
P82664	P08048	0.0104015553370118
Q96IK5	O43791	0.0104015553370118
Q8NBT0	Q7Z3K3	0.0104015553370118
Q9GZP4	O95833	0.0104015553370118
Q8TF20	Q9BRT6	0.0104015553370118
Q8N4S7	Q8IXK2	0.0104015553370118
Q92966	Q6SPF0	0.0104015553370118
Q96N06	O75152	0.0104015553370118
Q8WUB2	A8MVW0	0.0104015553370118
Q9BSC4	Q96T68	0.0104015553370118
Q9BSC4	Q13233	0.0104015553370118
Q9UK39	A6NDU8	0.0104015553370118
Q5SRH9	Q6PJG6	0.0104015553370118
Q9Y6D9	Q99640	0.0104015553370118
Q96GM1	Q96EU7	0.0104015553370118
P49454	O95235	0.0104015553370118
Q8TCG2	P20810	0.0104015553370118
Q9NYB0	Q96QE3	0.0104015553370118
O75152	Q6ZMS4	0.0104015553370118
Q9UK39	O15550	0.0104015553370118
Q9Y397	Q4G0I0	0.0104015553370118
Q9NY93	Q8IV63	0.0104015553370118
Q9NS00	P53618	0.0104015553370118
Q69YN4	Q9NXR1	0.0104015553370118
Q5TF58	P59923	0.0104015553370118
Q96QR8	P17948	0.0104015553370118
O75146	Q9H553	0.0104015553370118
Q9P0K1	Q9UK39	0.0104015553370118
P26447	P00167	0.0104015553370118
Q9P2N6	730211	0.0104015553370118
O43674	Q6NXT6	0.0104015553370118
P52746	O75152	0.0104015553370118
Q8TCG2	Q9P2N6	0.0104015553370118
P00519	A8MVW0	0.0104015553370118
Q9UK39	Q96RL1	0.0104015553370118
Q9UK39	Q9NP61	0.0104015553370118
Q8TCG2	Q5T011	0.0104015553370118
O94887	Q15061	0.0104015553370118
Q96BR6	P85037	0.0104015553370118
O15550	Q6SPF0	0.0104015553370118
Q9NYB0	Q9UPM9	0.0104015553370118
O75152	Q8TAT5	0.0104015553370118
Q9NV88	Q6SPF0	0.0104015553370118
O00291	Q8IXQ4	0.0104015553370118
A8MVW0	Q9H1X3	0.0104015553370118
Q9UHQ9	P53671	0.0104015553370118
Q9UL63	Q96BV0	0.0104015553370118
Q9Y397	Q9NVQ4	0.0104015553370118
P53671	730211	0.0104015553370118
O95714	Q8N972	0.0104015553370118
Q96B36	Q2TAL8	0.0104015553370118
Q9UHQ9	Q13574	0.0104015553370118
Q8WVI0	Q6SPF0	0.0104015553370118
Q9NYB0	P01106	0.0104015553370118
P85037	Q15475	0.0104015553370118
O94854	O75381	0.0104015553370118
Q9H6S1	Q9UK39	0.0104015553370118
Q6P582	Q2TAL8	0.0104015553370118
Q5T200	Q86X02	0.0104015553370118
O14893	Q5R3I4	0.0104015553370118
728932	Q96ER9	0.0104015553370118
Q8TCG2	Q9BXA9	0.0104015553370118
O15438	Q96GQ5	0.0104015553370118
Q9H668	O60333	0.0104015553370118
Q9Y6M4	Q9H0A0	0.0104015553370118
Q7Z7E8	O00203	0.0104015553370118
Q9UHQ9	Q4G0I0	0.0104015553370118
Q9UHQ9	Q6NXT6	0.0104015553370118
Q9HB65	O94788	0.0104015553370118
Q96K19	Q8TDY8	0.0104015553370118
P14621	Q9NYK5	0.0104015553370118
Q13535	Q9NYP7	0.0104015553370118
Q96RU7	P82675	0.0104015553370118
Q9UGY1	Q5VV52	0.0104015553370118
Q86X53	Q9UGY1	0.0104015553370118
P35251	Q8WXF0	0.0104015553370118
Q58EX2	Q15818	0.0104015553370118
Q8N8J7	Q9BQE5	0.0104015553370118
Q96FC9	Q96DX4	0.0104015553370118
A2RU49	Q92538	0.0104015553370118
P07992	O95714	0.0104015553370118
O95427	Q92569	0.0104015553370118
Q15475	Q8NFH5	0.0104015553370118
Q15738	Q96B96	0.0104015553370118
Q9H467	Q2TAL8	0.0104015553370118
Q8TCG2	Q9H040	0.0104015553370118
Q96F46	Q9Y5X3	0.0104015553370118
Q9UL42	Q9BRD0	0.0104015553370118
Q9BSG0	O14757	0.0104015553370118
Q9NRJ4	O14757	0.0104015553370118
Q7Z4R8	P01111	0.0104015553370118
Q15834	P49454	0.0104015553370118
Q96MH2	P85037	0.0104015553370118
P51955	Q9Y397	0.0104015553370118
Q9UHQ9	Q7RTY0	0.0104015553370118
Q8NFH5	Q9H1X3	0.0104015553370118
Q9Y397	O60683	0.0104015553370118
O14893	Q13574	0.0104015553370118
Q9UHQ9	P17948	0.0104015553370118
A2RRD8	Q5H9F3	0.0104015553370118
P85037	Q9H8M2	0.0104015553370118
O14893	O00291	0.0104015553370118
P61326	Q9C073	0.0104015553370118
Q9UHQ9	Q96LU5	0.0104015553370118
P59923	Q6ZMS4	0.0104015553370118
Q9H3M7	O75152	0.0104015553370118
Q8WUB2	Q9Y397	0.0104015553370118
Q9UK39	Q7RTY0	0.0104015553370118
Q9UK39	Q9BQA9	0.0104015553370118
Q9UK39	Q5FBB7	0.0104015553370118
Q6T4P5	Q9NR77	0.0104015553370118
P85037	Q6ZMS4	0.0104015553370118
Q8NFH5	Q9NVZ3	0.0104015553370118
Q8NFH5	Q12983	0.0104015553370118
O75152	Q8WVI0	0.0104015553370118
Q8NFH5	P51955	0.0104015553370118
Q9UK39	Q96EF0	0.0104015553370118
Q9UK39	P01106	0.0104015553370118
P23470	Q5VTL8	0.0104015553370118
O14893	Q9HB65	0.0104015553370118
P59923	O60683	0.0104015553370118
Q9BVV6	P59923	0.0104015553370118
O14893	Q3KQZ1	0.0104015553370118
Q9UK39	Q86XP1	0.0104015553370118
Q9UHQ9	Q76KP1	0.0104015553370118
Q9UPZ3	Q99576	0.0104015553370118
Q9Y2U9	Q8NDX5	0.0104015553370118
P58317	Q02241	0.0104015553370118
Q9NRY2	Q9NPF0	0.0104015553370118
Q9Y2U9	P52737	0.0104015553370118
Q9H461	Q9NPF0	0.0104015553370118
Q9NY35	Q6NSJ5	0.0104015553370118
P17405	O75822	0.0104015553370118
Q9Y2U9	Q5T6V5	0.0104015553370118
Q9UKZ9	P05496	0.0104015553370118
Q96LZ7	P49760	0.0104015553370118
Q96LZ7	P25054	0.0104015553370118
Q9H3U5	P55060	0.0104015553370118
P34741	Q5SVZ6	0.0104015553370118
Q9UHQ9	Q9C0K3	0.0104015553370118
Q9H4A6	P31274	0.0104015553370118
P51798	Q5SRI9	0.0104015553370118
Q9NV56	Q9BU64	0.0104015553370118
P31274	Q9C0F1	0.0104015553370118
Q7Z589	Q09019	0.0104015553370118
Q96CQ1	P48167	0.0104015553370118
Q96HR9	Q8TD22	0.0104015553370118
Q9BYV9	Q9C0F1	0.0104015553370118
Q9H1Y0	Q9H6D7	0.0104015553370118
Q13617	Q96N38	0.0104015553370118
Q8IZ40	Q99747	0.0104015553370118
548594	O75352	0.0104015553370118
Q96LZ7	Q9Y2U9	0.0104015553370118
Q5SGD2	Q9NPF0	0.0104015553370118
Q5VV52	Q9BRT6	0.0104015553370118
Q9BRT6	O94916	0.0104015553370118
Q9BUJ0	Q8NBP5	0.0104015553370118
P29372	Q99569	0.0104015553370118
Q9HCM4	Q13233	0.0104015553370118
Q9H5H4	Q96RU7	0.0104015553370118
Q5TZA2	Q15018	0.0104015553370118
P35225	Q9HCY8	0.0104015553370118
Q14596	Q9Y3M2	0.0104015553370118
Q9NUE0	Q16799	0.0104015553370118
Q14596	Q8WV41	0.0104015553370118
Q96EN8	Q8IXX5	0.0104015553370118
Q9Y2I8	P58317	0.0104015553370118
Q8NFG4	O95613	0.0104015553370118
Q9H4A6	Q5VT52	0.0104015553370118
Q2M3G4	P82970	0.0104015553370118
Q9Y2Y1	O95613	0.0104015553370118
P17948	Q9UHB9	0.0104015553370118
Q9H8M2	Q01831	0.0104015553370118
P04114	P55285	0.0104015553370118
P04114	P54762	0.0104015553370118
O43187	Q96JX3	0.0104015553370118
Q9HCY8	Q8IZP9	0.0104015553370118
Q8NFG4	Q13627	0.0104015553370118
Q9Y231	Q9BRT6	0.0104015553370118
P49757	P27540	0.0104015553370118
Q9HCY8	Q9UJU5	0.0104015553370118
Q9Y3P4	Q8N3Z3	0.0104015553370118
Q9NS00	O75529	0.0104015553370118
A1XBS5	Q8IX18	0.0104015553370118
Q8IXX5	O95613	0.0104015553370118
Q9BY43	Q9UJF2	0.0104015553370118
Q96GZ6	Q5VW36	0.0104015553370118
Q9GZZ9	Q9H4H8	0.0104015553370118
Q9P2J8	Q5H9F3	0.0104015553370118
Q9UHQ9	O95196	0.0104015553370118
Q9BW72	O95714	0.0104015553370118
O43663	O75818	0.0104015553370118
Q9UKG1	Q96F45	0.0104015553370118
Q14586	Q96SI9	0.0104015553370118
Q6PID6	Q9BYW2	0.0104015553370118
P51531	P0DPB6	0.0104015553370118
Q9BV23	Q969X5	0.0104015553370118
P54826	Q8IWX8	0.0104015553370118
Q8TC92	Q8IWX8	0.0104015553370118
Q04323	Q96JA1	0.0104015553370118
Q6Y288	Q9BX10	0.0104015553370118
Q96LL9	Q14332	0.0104015553370118
Q9NYB0	Q96RL1	0.0104015553370118
O60573	P26367	0.0104015553370118
P54274	P61326	0.0104015553370118
O60573	P48552	0.0104015553370118
Q8IUH5	Q14674	0.0104015553370118
Q5VT06	O14628	0.0104015553370118
Q9UK39	Q12983	0.0104015553370118
P53804	Q3V6T2	0.0104015553370118
Q86XZ4	Q9UKK6	0.0104015553370118
P81877	Q9C0F1	0.0104015553370118
P78347	Q9UBZ4	0.0104015553370118
P31274	Q5SVZ6	0.0104015553370118
Q8N3J3	P78347	0.0104015553370118
Q8NFG4	Q12840	0.0104015553370118
O43543	Q9UIV1	0.0104015553370118
Q9UNS1	Q8TER5	0.0104015553370118
Q6ZPD9	P48167	0.0104015553370118
Q9Y6M5	Q96AN5	0.0104015553370118
Q7L4E1	Q9UIA9	0.0104015553370118
Q659A1	Q09019	0.0104015553370118
Q9BU64	O95613	0.0104015553370118
Q9H4A6	Q71RG4	0.0104015553370118
Q9H2E6	Q9Y6X5	0.0104015553370118
Q6Y288	Q5SXM8	0.0104015553370118
Q9H9B4	Q8TE59	0.0104015553370118
Q9H4A6	Q9BU64	0.0104015553370118
O95478	Q9Y231	0.0104015553370118
Q9H4A6	Q8TER5	0.0104015553370118
O95478	P35789	0.0104015553370118
Q9H204	Q7Z3B4	0.0104015553370118
P04114	Q9UBI4	0.0104015553370118
Q9H9L4	O75529	0.0104015553370118
Q68CQ4	Q9Y6V7	0.0104015553370118
Q96GX5	Q6NSJ2	0.0104015553370118
Q6NSJ2	Q96PU4	0.0104015553370118
Q9UBX5	Q9H2E6	0.0104015553370118
Q8TER5	O95613	0.0104015553370118
Q6P1M9	Q9GZY4	0.0104015553370118
Q9UGV2	P19086	0.0104015553370118
B2RTY4	Q99797	0.0104015553370118
Q5VT06	Q8WVD3	0.0104015553370118
Q6NYC1	P27216	0.0104015553370118
Q5U3C3	A6NDU8	0.0104015553370118
O14683	Q9H2C2	0.0104015553370118
P49792	Q9BUW7	0.0104015553370118
Q8NBA8	Q9GZR5	0.0104015553370118
Q9NYL2	Q03933	0.0104015553370118
P07197	Q00537	0.0104015553370118
O00442	Q9Y5Y5	0.0104015553370118
Q8IX03	Q7Z3C6	0.0104015553370118
Q9P2W9	Q9NPB0	0.0104015553370118
O95825	P61077	0.0104015553370118
Q00613	O95235	0.0104015553370118
Q8WUD6	Q8TDY8	0.0104015553370118
Q9H4G4	A2AJT9	0.0104015553370118
Q8IVV7	Q9NQX0	0.0104015553370118
Q16763	Q6ICG6	0.0104015553370118
Q96AJ9	Q6P4R8	0.0104015553370118
Q9NPB8	Q9BVJ6	0.0104015553370118
Q5T0U0	Q9UK39	0.0104015553370118
P12755	P25054	0.0104015553370118
A6NFY4	Q9H490	0.0104015553370118
Q969W1	Q9H490	0.0104015553370118
P28290	P46020	0.0104015553370118
Q9Y644	O00311	0.0104015553370118
Q8N6G5	Q8IW50	0.0104015553370118
A8MV81	Q9UGH3	0.0104015553370118
Q9Y4A5	Q9BVW5	0.0104015553370118
Q9NRX2	P08048	0.0104015553370118
Q8N0V3	Q9P275	0.0104015553370118
Q86VZ4	P29803	0.0104015553370118
P22083	P07919	0.0104015553370118
Q15126	P53804	0.0104015553370118
Q96GP6	Q96CS4	0.0104015553370118
Q9H330	Q7L8W6	0.0104015553370118
Q86VV8	Q6ZT21	0.0104015553370118
Q86XK2	Q86XN6	0.0104015553370118
Q9Y5Y5	Q16563	0.0104015553370118
Q8WVD3	Q7Z460	0.0104015553370118
Q16842	Q6ZWJ1	0.0104015553370118
Q9BRB3	Q9HCF6	0.0104015553370118
Q8NE00	Q8WUY8	0.0104015553370118
Q9BV35	Q16563	0.0104015553370118
Q9H9L7	O14757	0.0104015553370118
Q3B820	Q9Y3A4	0.0104015553370118
Q9HBH1	P31269	0.0104015553370118
Q969T3	P61106	0.0104015553370118
O75356	O95396	0.0104015553370118
O95258	56154	0.0104015553370118
Q8N8D1	Q8TD31	0.0104015553370118
Q8WVD3	Q92796	0.0104015553370118
P12931	P38484	0.0104015553370118
Q14592	Q9NZC9	0.0104015553370118
Q9BV23	Q9GZY4	0.0104015553370118
Q8N0V3	Q9NY26	0.0104015553370118
Q9UEU0	Q32MZ4	0.0104015553370118
Q8TAF3	Q8WXI9	0.0104015553370118
Q9UJ04	O95819	0.0104015553370118
Q8WUF8	Q6PID8	0.0104015553370118
Q96BZ8	Q9Y2Z9	0.0104015553370118
Q5U3C3	Q96LU5	0.0104015553370118
Q9NP58	Q86VR8	0.0104015553370118
Q9H2C2	Q14324	0.0104015553370118
Q17RS7	O95625	0.0104015553370118
P28290	Q16587	0.0104015553370118
Q96K19	Q8WUD1	0.0104015553370118
Q96BK5	P17948	0.0104015553370118
Q9H0R8	P37287	0.0104015553370118
Q9NZT2	Q8IVT5	0.0104015553370118
O95625	Q0VGE8	0.0104015553370118
Q08050	Q8N766	0.0104015553370118
O75164	Q2TBE0	0.0104015553370118
Q12983	O14733	0.0104015553370118
P53814	O00311	0.0104015553370118
Q8NEC7	Q16378	0.0104015553370118
P54296	Q9H2C2	0.0104015553370118
Q9HCI6	P46934	0.0104015553370118
Q96H72	Q86Y56	0.0104015553370118
Q92610	Q9NYH9	0.0104015553370118
Q6L9W6	Q8N3Z6	0.0104015553370118
Q8IZK6	P61106	0.0104015553370118
O14733	Q96EF0	0.0104015553370118
Q08999	Q14241	0.0104015553370118
O43301	Q9H6Y7	0.0104015553370118
P59780	Q9Y666	0.0104015553370118
Q16763	Q9H165	0.0104015553370118
P51955	P55082	0.0104015553370118
Q9H8M2	Q01167	0.0104015553370118
Q13501	P17544	0.0104015553370118
Q3KP31	Q8N680	0.0104015553370118
Q13393	Q9Y6X3	0.0104015553370118
Q2VPK5	Q9NXB9	0.0104015553370118
Q96A49	Q9UDY4	0.0104015553370118
Q9P0K1	Q13393	0.0104015553370118
Q9NS67	Q9H490	0.0104015553370118
P0CJ79	Q15717	0.0104015553370118
P07099	P09086	0.0104015553370118
Q9HAR2	Q2VPK5	0.0104015553370118
Q9HCN3	Q92824	0.0104015553370118
P51790	Q8N3Z3	0.0104015553370118
Q96HJ9	Q16378	0.0104015553370118
Q86VZ4	O14683	0.0104015553370118
O75132	Q9GZU3	0.0104015553370118
P62834	Q9GZP9	0.0104015553370118
Q12800	Q9H019	0.0104015553370118
Q14CB8	Q9UK73	0.0104015553370118
P26639	Q14494	0.0104015553370118
Q969K3	Q15021	0.0104015553370118
Q99442	P14317	0.0104015553370118
Q8N6G5	Q9BV81	0.0104015553370118
Q96BK5	P51955	0.0104015553370118
Q96GC9	Q9NZJ4	0.0104015553370118
Q6ZT21	P09086	0.0104015553370118
Q8NEP9	P28799	0.0104015553370118
Q6RW13	P42898	0.0104015553370118
Q9NZJ0	Q96EK7	0.0104015553370118
Q6P5Z2	Q96IY1	0.0104015553370118
Q14997	P17482	0.0104015553370118
Q7Z624	Q495W5	0.0104015553370118
Q92667	Q9NZ53	0.0104015553370118
Q5W0V3	P03905	0.0104015553370118
P78316	O14786	0.0104015553370118
Q86W11	Q8WVV9	0.0104015553370118
P60763	P61923	0.0104015553370118
P42684	Q8N3Y1	0.0104015553370118
Q8WXF0	Q9NUA8	0.0104015553370118
Q9H7P6	P54289	0.0104015553370118
P37287	Q9H228	0.0104015553370118
Q9NP90	Q9Y3A4	0.0104015553370118
O75155	Q9H7B4	0.0104015553370118
Q92963	Q93009	0.0104015553370118
Q6IBW4	Q9C0D5	0.0104015553370118
Q6IPM2	P19784	0.0104015553370118
Q9P1Y6	Q13393	0.0104015553370118
Q8WXF0	Q9P1Y6	0.0104015553370118
Q9ULD0	Q9NRW1	0.0104015553370118
Q8WVK7	P05120	0.0104015553370118
Q8N5C6	Q96N38	0.0104015553370118
Q96QK1	Q86W92	0.0104015553370118
Q9GZU0	6526	0.0104015553370118
P53990	Q96KR6	0.0104015553370118
Q9Y508	Q9UKT8	0.0104015553370118
P18848	P12931	0.0104015553370118
Q86VZ4	Q8N128	0.0104015553370118
O94886	P21283	0.0104015553370118
O14662	Q96ER9	0.0104015553370118
P02675	Q9NWH2	0.0104015553370118
O15047	P21579	0.0104015553370118
O95297	Q9HCP0	0.0104015553370118
Q6IBW4	Q9BSA4	0.0104015553370118
O75954	Q15836	0.0104015553370118
Q15050	P17017	0.0104015553370118
Q8N3X6	Q9C0C7	0.0104015553370118
Q9Y6X5	Q86SK9	0.0104015553370118
Q00G26	Q96EU7	0.0104015553370118
Q9BXW6	Q9NY65	0.0104015553370118
Q9ULS5	P50748	0.0104015553370118
Q86YF9	P17677	0.0104015553370118
Q8WUK0	Q92994	0.0104015553370118
Q8IVF2	Q9BX46	0.0104015553370118
Q9P0P0	Q8IZR5	0.0104015553370118
Q8TEB7	Q96EU7	0.0104015553370118
P62899	P08048	0.0104015553370118
Q8IUC8	Q8TDF5	0.0104015553370118
Q9Y483	Q9UNZ5	0.0104015553370118
Q9NTW7	P28799	0.0104015553370118
Q9BUR5	Q9H0N5	0.0104015553370118
Q6P582	P50748	0.0104015553370118
Q9Y2I8	P02671	0.0104015553370118
Q9NR56	Q9NXR8	0.0104015553370118
Q9Y4X5	P55201	0.0104015553370118
O43752	Q8IYN2	0.0104015553370118
P07199	Q5VV67	0.0104015553370118
Q5VTE6	P56730	0.0104015553370118
Q9UPY3	Q99502	0.0104015553370118
O00391	Q9Y5R4	0.0104015553370118
Q8WW35	Q6ZWJ1	0.0104015553370118
Q9Y3A4	P31269	0.0104015553370118
Q86VV8	Q9H2C2	0.0104015553370118
Q9NZC9	80167	0.0104015553370118
Q96AJ9	Q9UJ41	0.0104015553370118
Q9BVC6	Q6NT16	0.0104015553370118
Q15118	Q9HCI6	0.0104015553370118
Q9Y508	Q8N4T4	0.0104015553370118
P49590	Q8N9N5	0.0104015553370118
Q3KPI0	Q96FQ6	0.0104015553370118
O75132	Q15390	0.0104015553370118
Q9BY43	Q86UK7	0.0104015553370118
Q53RT3	Q96DU7	0.0104015553370118
Q8WUY8	Q71H61	0.0104015553370118
Q9P2W9	Q9UBY5	0.0104015553370118
Q04656	Q96MT8	0.0104015553370118
Q86XZ4	Q9HD34	0.0104015553370118
Q8N414	Q96S44	0.0104015553370118
P20265	P50897	0.0104015553370118
Q6ZMG9	Q71H61	0.0104015553370118
Q8N5C1	Q96FQ6	0.0104015553370118
Q92540	Q9BV68	0.0104015553370118
Q13393	Q9Y5W8	0.0104015553370118
Q9NYL2	Q00613	0.0104015553370118
Q9HBH1	Q86XN6	0.0104015553370118
Q9BXX0	Q9HCF6	0.0104015553370118
A5PL33	Q6ZRY4	0.0104015553370118
Q6ZRY4	O95235	0.0104015553370118
P0CJ78	Q92796	0.0104015553370118
P0CJ78	Q5T2T1	0.0104015553370118
O75575	P05120	0.0104015553370118
P45973	Q86XI8	0.0104015553370118
Q8NEY1	Q8NFZ5	0.0104015553370118
Q96KR6	Q14654	0.0104015553370118
O95625	P49842	0.0104015553370118
Q06330	Q6ZWJ1	0.0104015553370118
O95870	O15360	0.0104015553370118
Q86YF9	P24928	0.0104015553370118
Q04727	O43240	0.0104015553370118
P16403	Q8IYS0	0.0104015553370118
Q9P2J8	Q04771	0.0104015553370118
Q04725	O43240	0.0104015553370118
Q7Z7K6	Q96G46	0.0104015553370118
Q15390	Q6P1X5	0.0104015553370118
Q9P275	O75161	0.0104015553370118
Q9NP55	Q9P2J9	0.0104015553370118
Q9NRX2	Q9Y4X4	0.0104015553370118
Q86XZ4	Q8TE76	0.0104015553370118
Q86XZ4	Q14587	0.0104015553370118
Q6PI26	P0CJ78	0.0104015553370118
Q8TF05	O75635	0.0104015553370118
Q9NRB3	O95159	0.0104015553370118
Q13829	P11277	0.0104015553370118
Q9HA82	Q8NBX0	0.0104015553370118
P05412	Q96KQ4	0.0104015553370118
Q68CQ4	Q8N4T4	0.0104015553370118
Q86XI8	Q14680	0.0104015553370118
Q8N6G5	Q8N8Z6	0.0104015553370118
Q9Y227	O95427	0.0104015553370118
P13612	56154	0.0104015553370118
Q6PEW1	Q9NVU7	0.0104015553370118
Q8IYU8	Q13585	0.0104015553370118
P05186	Q9H490	0.0104015553370118
Q0VG06	Q9H0I2	0.0104015553370118
Q86WJ1	Q9Y274	0.0104015553370118
P29728	Q4KMP7	0.0104015553370118
Q9H825	Q8WVV9	0.0104015553370118
Q8NC67	54661	0.0104015553370118
O75973	Q8N5Y8	0.0104015553370118
P54296	P54289	0.0104015553370118
Q8WUY8	Q5BJH2	0.0104015553370118
Q9BUR5	P17677	0.0104015553370118
O14777	O15344	0.0104015553370118
Q9HAW8	Q14849	0.0104015553370118
P02462	O75973	0.0104015553370118
O75346	P39060	0.0104015553370118
O95258	Q99571	0.0104015553370118
P00338	P03905	0.0104015553370118
P54826	Q86UE4	0.0104015553370118
Q8IX03	Q70EL1	0.0104015553370118
Q5JVS0	Q8N0V3	0.0104015553370118
Q9UGV2	Q4KMQ2	0.0104015553370118
Q9P1Z0	P62081	0.0104015553370118
Q58EX2	Q4VCS5	0.0104015553370118
Q6P1J9	Q9NZ72	0.0104015553370118
O95707	Q6ZN06	0.0104015553370118
Q86U90	Q6P1J9	0.0104015553370118
Q8IW50	Q5VSG8	0.0104015553370118
P29597	Q53HL2	0.0104015553370118
Q0VG06	Q13614	0.0104015553370118
P29597	Q9H553	0.0104015553370118
Q13395	Q92569	0.0104015553370118
Q969Q5	P18031	0.0104015553370118
Q15021	O43299	0.0104015553370118
Q8TCT0	Q13049	0.0104015553370118
Q9NVX0	O14628	0.0104015553370118
Q8N6R0	P06731	0.0104015553370118
Q9NTX5	Q14324	0.0104015553370118
O14683	Q9NTX5	0.0104015553370118
Q9NPH3	O95298	0.0104015553370118
Q9H649	Q13049	0.0104015553370118
P07199	Q8IUE1	0.0104015553370118
P18031	Q14542	0.0104015553370118
P49005	Q8WVI0	0.0104015553370118
Q5T1Q4	Q5VSG8	0.0104015553370118
Q9P1Z0	Q9UNY4	0.0104015553370118
P58215	P54289	0.0104015553370118
Q96H55	Q86VZ2	0.0104015553370118
P62834	Q6P4E1	0.0104015553370118
Q9UK73	Q9Y2G0	0.0104015553370118
Q27J81	Q96DF8	0.0104015553370118
Q4G0S4	Q5BJD5	0.0104015553370118
Q4KMQ2	Q5HYA8	0.0104015553370118
Q5VU43	Q15047	0.0104015553370118
P61964	Q14587	0.0104015553370118
P61764	Q9ULD0	0.0104015553370118
Q53HL2	Q8N5A5	0.0104015553370118
O95409	P61020	0.0104015553370118
Q9HCI6	P49770	0.0104015553370118
Q96AY2	Q8TBF4	0.0104015553370118
O43157	Q8N335	0.0104015553370118
P62807	O75394	0.0104015553370118
Q15011	P30419	0.0104015553370118
Q9HBE1	Q96HQ2	0.0104015553370118
P26378	P35052	0.0104015553370118
Q14997	Q2NKJ3	0.0104015553370118
P24593	Q9Y2P4	0.0104015553370118
Q5T2R2	Q16563	0.0104015553370118
O75943	Q12946	0.0104015553370118
Q9BXF6	Q7L5L3	0.0104015553370118
Q14156	Q86VD7	0.0104015553370118
Q8N0Z3	Q8N5A5	0.0104015553370118
Q92990	Q969H0	0.0104015553370118
Q14186	Q9UL54	0.0104015553370118
Q96EK7	Q6PCD5	0.0104015553370118
Q8TF76	Q8TBF4	0.0104015553370118
Q86TV6	Q9Y6D6	0.0104015553370118
Q7L945	441502	0.0104015553370118
P16435	O43462	0.0104015553370118
Q92610	441502	0.0104015553370118
Q9Y3M2	Q9UJP4	0.0104015553370118
Q13418	Q9Y2C4	0.0104015553370118
P21359	Q8N5Y8	0.0104015553370118
Q9NYB9	P49366	0.0104015553370118
Q8N3S3	Q8WUY8	0.0104015553370118
Q8WUY8	Q8TD20	0.0104015553370118
Q96GE4	O75943	0.0104015553370118
Q9Y4F5	Q86TS9	0.0104015553370118
P12883	P35226	0.0104015553370118
Q9BUQ8	Q8IYR2	0.0104015553370118
O43314	A7E2V4	0.0104015553370118
Q13268	Q2NKJ3	0.0104015553370118
O95670	Q9NXA8	0.0104015553370118
Q96F44	Q15154	0.0104015553370118
Q9ULM0	Q709F0	0.0104015553370118
Q86V97	Q96H79	0.0104015553370118
Q8WUK0	O14593	0.0104015553370118
P33897	Q9HBM1	0.0104015553370118
Q4KMQ2	Q9H3E2	0.0104015553370118
Q7Z2E3	Q96PV6	0.0104015553370118
Q9Y573	O14867	0.0104015553370118
O43502	O60548	0.0104015553370118
Q9Y2Q0	Q9Y2P4	0.0104015553370118
O75815	Q9Y2P4	0.0104015553370118
Q9Y6H3	P82914	0.0104015553370118
Q8IZA0	Q9NVR0	0.0104015553370118
Q96EY5	P61020	0.0104015553370118
O43745	P22735	0.0104015553370118
Q9ULV0	P50895	0.0104015553370118
Q9HBE1	P41221	0.0104015553370118
P78357	Q8N428	0.0104015553370118
Q8NEC7	Q6NUM6	0.0104015553370118
O75317	Q16739	0.0104015553370118
Q70SY1	O75503	0.0104015553370118
Q3L8U1	A7E2V4	0.0104015553370118
Q08117	Q9UK73	0.0104015553370118
Q9NQ34	O75973	0.0104015553370118
Q6UXV4	O60909	0.0104015553370118
P17036	Q96H55	0.0104015553370118
Q8IWA4	O14733	0.0104015553370118
Q9Y3M2	Q2NKJ3	0.0104015553370118
Q15050	Q96RU7	0.0104015553370118
Q9H4I2	Q6SPF0	0.0104015553370118
Q92882	Q8WVV9	0.0104015553370118
Q8IZQ5	Q9H160	0.0104015553370118
Q92685	Q9NZJ4	0.0104015553370118
P17035	Q969Q0	0.0104015553370118
Q9BY43	Q9H0K1	0.0104015553370118
Q14241	O43761	0.0104015553370118
O14863	Q9H490	0.0104015553370118
Q01167	Q8NFY9	0.0104015553370118
Q92692	Q9C0K3	0.0104015553370118
Q8N5I9	Q12872	0.0104015553370118
Q9NZJ5	Q15011	0.0104015553370118
Q9NWL6	Q495W5	0.0104015553370118
Q9HBE1	O15481	0.0104015553370118
O00400	Q96HA4	0.0104015553370118
P29597	Q9Y5J3	0.0104015553370118
Q8WUY8	P48201	0.0104015553370118
O95602	Q8IXX5	0.0104015553370118
Q9BRX8	Q641Q3	0.0104015553370118
Q9BRX8	Q86SR1	0.0104015553370118
Q8TEB9	Q86VV8	0.0104015553370118
Q9HA82	Q9H9S5	0.0104015553370118
Q9HA82	P03915	0.0104015553370118
Q9UK73	Q8N5Y8	0.0104015553370118
O95298	P40189	0.0104015553370118
Q92854	P53621	0.0104015553370118
Q96I25	Q96AY2	0.0104015553370118
Q9NXU5	Q9NZ53	0.0104015553370118
Q92538	Q9H2T7	0.0104015553370118
Q68CQ4	Q9NZC9	0.0104015553370118
Q9ULS5	O14733	0.0104015553370118
Q8N1F8	Q5JWR5	0.0104015553370118
Q9Y2E8	Q96EU7	0.0104015553370118
Q96KF7	O14657	0.0104015553370118
Q9UHI6	P29074	0.0104015553370118
Q6P2P2	Q6NUM6	0.0104015553370118
Q9Y508	Q9C0D2	0.0104015553370118
Q9C073	Q14241	0.0104015553370118
Q14586	O43290	0.0104015553370118
Q8IXK0	Q9BX46	0.0104015553370118
Q5VYV7	Q9Y2U9	0.0104015553370118
Q86XZ4	Q96SI1	0.0104015553370118
Q9Y227	Q96LL9	0.0104015553370118
Q9Y232	Q9H6Y7	0.0104015553370118
Q9H583	Q8TEB9	0.0104015553370118
Q13393	Q9BVV6	0.0104015553370118
Q68DU8	Q9ULV4	0.0104015553370118
Q5VZM2	Q9BUV8	0.0104015553370118
Q8NC60	Q8TF32	0.0104015553370118
29901	Q96H55	0.0104015553370118
Q9HAW0	Q8N1F8	0.0104015553370118
Q9UHI6	Q14542	0.0104015553370118
Q8NFZ0	Q9UNY4	0.0104015553370118
P29323	Q5HYI7	0.0104015553370118
P15735	Q96P47	0.0104015553370118
Q9UNY4	O15409	0.0104015553370118
Q5SXM2	Q9UKV3	0.0104015553370118
Q8TEB7	Q8WUY8	0.0104015553370118
P34096	O75503	0.0104015553370118
Q86WA8	P08174	0.0104015553370118
Q9NW15	Q9Y2P4	0.0104015553370118
Q12866	P43251	0.0104015553370118
Q8WUY8	Q14542	0.0104015553370118
Q8WUY8	P09086	0.0104015553370118
Q8IYU8	Q92994	0.0104015553370118
P11055	Q4VCS5	0.0104015553370118
Q8WUA7	Q92538	0.0104015553370118
Q4VCS5	Q99435	0.0104015553370118
Q9H0R3	O75503	0.0104015553370118
P16104	O75290	0.0104015553370118
P21359	Q8TAM2	0.0104015553370118
O43502	Q9Y278	0.0104015553370118
Q8N138	Q96K49	0.0104015553370118
Q9HAW0	Q7RTS9	0.0104015553370118
Q8NDT2	54101	0.0104015553370118
Q96PE2	O14628	0.0104015553370118
Q9H334	Q7Z6J6	0.0104015553370118
Q9BU70	P58557	0.0104015553370118
Q13416	Q15126	0.0104015553370118
Q96SB3	P54826	0.0104015553370118
O95382	Q5JTC6	0.0104015553370118
Q9UNY4	Q96HB5	0.0104015553370118
Q9UJ04	Q15061	0.0104015553370118
P22492	Q86XN6	0.0104015553370118
O75132	Q92797	0.0104015553370118
Q8TEB9	Q969E2	0.0104015553370118
Q8WXD5	Q9H553	0.0104015553370118
Q13573	Q9H0I2	0.0104015553370118
P52803	Q9UBQ6	0.0104015553370118
Q96NY9	Q9UK73	0.0104015553370118
Q8N697	Q8IXX5	0.0104015553370118
Q8NFG4	Q96N67	0.0104015553370118
Q9HCJ3	P07919	0.0104015553370118
Q8N6G5	Q9UH62	0.0104015553370118
Q14849	Q13454	0.0104015553370118
Q9NX24	Q6NUJ5	0.0104015553370118
Q8NCJ5	Q96KR4	0.0104015553370118
Q16670	Q9BYC8	0.0104015553370118
Q8IVW6	Q6XUX3	0.0104015553370118
Q9BRX8	Q96FJ0	0.0104015553370118
O14964	A4D1P6	0.0104015553370118
P0DN37	Q8IXQ4	0.0104015553370118
P27986	Q12866	0.0104015553370118
Q92562	Q9Y5U2	0.0104015553370118
Q3MIS6	Q9BYC8	0.0104015553370118
Q9NYL2	Q96S94	0.0104015553370118
Q96DP5	Q8WUY8	0.0104015553370118
P15153	Q96IY4	0.0104015553370118
Q14849	Q96T21	0.0104015553370118
P01034	O75380	0.0104015553370118
Q9UP95	Q9NVQ4	0.0104015553370118
Q9HCU4	Q5VV63	0.0104015553370118
O95568	Q5TB30	0.0104015553370118
Q5SXM2	Q2TBE0	0.0104015553370118
P50570	Q13614	0.0104015553370118
Q7Z5K2	Q6NUT3	0.0104015553370118
Q6P9H4	O43752	0.0104015553370118
Q02930	O95613	0.0104015553370118
P19174	Q9UJY1	0.0104015553370118
O00746	P56730	0.0104015553370118
Q93075	Q9P2G9	0.0104015553370118
P43250	Q14997	0.0104015553370118
Q9NZJ0	O00592	0.0104015553370118
Q9BSH5	Q9H6Z4	0.0104015553370118
O60264	O94827	0.0104015553370118
O60264	Q9UQ84	0.0104015553370118
Q9NV72	O95260	0.0104015553370118
Q9ULV0	Q12756	0.0104015553370118
Q86UN3	Q16787	0.0104015553370118
Q8IYN0	Q5T3J3	0.0104015553370118
Q9H668	Q6AHZ1	0.0104015553370118
Q9NWZ8	Q9NQZ7	0.0104015553370118
Q9NS84	Q9BU64	0.0104015553370118
B9A064	Q7L266	0.0104015553370118
Q6ZRI6	P26447	0.0104015553370118
P62341	Q8IZY2	0.0104015553370118
Q8IZQ5	Q3T8J9	0.0104015553370118
Q9UBX5	P18075	0.0104015553370118
P43007	P07492	0.0104015553370118
Q6ICH7	P23760	0.0104015553370118
Q9NZI7	Q9UM13	0.0104015553370118
Q96BN2	Q5T4D3	0.0104015553370118
Q9NVR2	Q8N983	0.0104015553370118
Q9NPE6	Q86Y56	0.0104015553370118
Q9H6R6	Q5M7Z0	0.0104015553370118
Q6DD88	Q86VU5	0.0104015553370118
O75496	P50895	0.0104015553370118
Q96GZ6	P37287	0.0104015553370118
A0AVT1	O75792	0.0104015553370118
Q8N138	O43301	0.0104015553370118
Q96DU7	Q9GZP4	0.0104015553370118
Q96L91	P35226	0.0104015553370118
P50570	Q504U0	0.0104015553370118
O95819	O75446	0.0104015553370118
Q96T68	Q4KMP7	0.0104015553370118
Q08379	Q86UD0	0.0104015553370118
Q15434	P17019	0.0104015553370118
P02671	Q6ZW76	0.0104015553370118
Q6P087	O60243	0.0104015553370118
Q86WC4	Q9BRN9	0.0104015553370118
Q96QT4	P18075	0.0104015553370118
Q56NI9	Q96KQ7	0.0104015553370118
Q96CQ1	O95819	0.0104015553370118
Q9NRP2	Q8IVF2	0.0104015553370118
Q15751	Q86V87	0.0104015553370118
O75844	P50150	0.0104015553370118
Q96RY5	Q6ZUT1	0.0104015553370118
Q8N697	Q00973	0.0104015553370118
Q96SZ5	Q9P2G9	0.0104015553370118
P43250	Q9BV35	0.0104015553370118
Q8IWA4	P36383	0.0104015553370118
P58166	Q9NXV6	0.0104015553370118
Q9BSF4	O00458	0.0104015553370118
P46013	O15535	0.0104015553370118
Q9UNI6	O75915	0.0104015553370118
Q9NP90	Q9Y520	0.0104015553370118
Q96JQ0	Q96EX3	0.0104015553370118
O43521	Q8NC44	0.0104015553370118
Q96KF7	Q8NCG7	0.0104015553370118
P46013	Q9BV19	0.0104015553370118
Q8N6R0	Q9UBI4	0.0104015553370118
P17677	Q29983	0.0104015553370118
Q2KHM9	P50443	0.0104015553370118
Q8IYL2	Q5JPI3	0.0104015553370118
P48378	Q9NVF7	0.0104015553370118
P50570	O15392	0.0104015553370118
Q9GZM8	Q09019	0.0104015553370118
P41732	Q8TC12	0.0104015553370118
Q8IZC7	Q8N1G0	0.0104015553370118
Q8NCS7	P18075	0.0104015553370118
Q9BV68	Q9BUK6	0.0104015553370118
P43007	O43557	0.0104015553370118
Q9H4G0	Q2NKJ3	0.0104015553370118
P0DI83	Q6ICH7	0.0104015553370118
Q9C0J1	Q9NV92	0.0104015553370118
Q6ICH7	P0DN37	0.0104015553370118
Q6ZRI6	Q86UN3	0.0104015553370118
Q9BQC3	Q9UMX1	0.0104015553370118
Q8TCT0	Q9NZ43	0.0104015553370118
O15481	Q14146	0.0104015553370118
P46013	P08235	0.0104015553370118
O60264	Q9P2Y5	0.0104015553370118
P46013	Q2TB18	0.0104015553370118
Q9GZP1	Q9BRN9	0.0104015553370118
Q53HL2	Q70EL1	0.0104015553370118
Q9BRD0	Q9NQX1	0.0104015553370118
Q9HA65	Q96DA6	0.0104015553370118
Q9Y561	P26022	0.0104015553370118
Q8WVM0	Q3T8J9	0.0104015553370118
P14621	Q9BYD6	0.0104015553370118
P0CJ78	Q92574	0.0104015553370118
P43007	P19875	0.0104015553370118
P46013	Q15040	0.0104015553370118
A6NJ78	Q6P582	0.0104015553370118
Q8TDW4	Q969Z3	0.0104015553370118
Q9P0K1	P42338	0.0104015553370118
Q9NV72	Q9HD33	0.0104015553370118
Q9H9S5	P19823	0.0104015553370118
P43007	Q96EE4	0.0104015553370118
Q96EX3	Q9H903	0.0104015553370118
Q9H4B0	P04920	0.0104015553370118
O60264	Q9P0N9	0.0104015553370118
Q14494	Q8NBJ5	0.0104015553370118
O75915	P10721	0.0104015553370118
A6NJ78	Q9Y6X3	0.0104015553370118
Q00597	Q8N983	0.0104015553370118
P17481	P11586	0.0104015553370118
Q8IZQ5	Q6PH81	0.0104015553370118
Q6IA69	Q9NVF7	0.0104015553370118
Q8N9F7	Q70UQ0	0.0104015553370118
Q9HA65	Q9Y2U9	0.0104015553370118
O43617	Q99747	0.0104015553370118
Q6UVY6	P41732	0.0104015553370118
Q6UVY6	P98161	0.0104015553370118
P49642	Q8N5S9	0.0104015553370118
Q6UWP7	Q5VTL8	0.0104015553370118
Q9UFF9	O75446	0.0104015553370118
Q8IWA4	Q8IYL2	0.0104015553370118
Q9UHQ4	Q96PC5	0.0104015553370118
Q96QT4	Q5T3J3	0.0104015553370118
Q8TC12	Q9Y2B2	0.0104015553370118
Q9BWC9	Q9UNX4	0.0104015553370118
P34741	O94972	0.0104015553370118
Q9Y2C2	Q9UFG5	0.0104015553370118
Q96II8	Q8NCS7	0.0104015553370118
Q12948	Q9Y2Z9	0.0104015553370118
Q6SZW1	Q96CN4	0.0104015553370118
Q8IYI6	Q86SX3	0.0104015553370118
P34896	Q9BRN9	0.0104015553370118
P51790	Q9HAU0	0.0104015553370118
Q9BVJ6	Q9Y662	0.0104015553370118
Q9UBB5	Q96IK5	0.0104015553370118
Q9NPG1	Q00973	0.0104015553370118
Q8TCT0	Q99457	0.0104015553370118
Q9H2T7	Q86Y56	0.0104015553370118
Q8N441	Q14186	0.0104015553370118
Q7Z5K2	P35219	0.0104015553370118
Q9UPQ3	Q15528	0.0104015553370118
Q96BH1	Q99576	0.0104015553370118
Q99871	Q9Y692	0.0104015553370118
P53365	Q99576	0.0104015553370118
O75063	Q14118	0.0104015553370118
Q6WCQ1	P17677	0.0104015553370118
Q9H330	O95870	0.0104015553370118
O43822	Q9H8V3	0.0104015553370118
O60353	Q9NZJ7	0.0104015553370118
Q9NZC9	Q99797	0.0104015553370118
O95502	Q9NPF0	0.0104015553370118
Q9ULP0	O95297	0.0104015553370118
Q9BW72	Q8IZV2	0.0104015553370118
Q9UHQ4	O60266	0.0104015553370118
O75971	Q8NG27	0.0104015553370118
P43007	O60281	0.0104015553370118
Q92503	A6ZKI3	0.0104015553370118
Q96KF7	Q9P2I0	0.0104015553370118
Q6ZRY4	Q96FE5	0.0104015553370118
P02675	Q8IX90	0.0104015553370118
Q8TAE8	Q9UBZ4	0.0104015553370118
Q9BRQ6	Q9ULQ1	0.0104015553370118
Q6UVY6	P26717	0.0104015553370118
P43007	Q9P1Z3	0.0104015553370118
P49642	P35240	0.0104015553370118
Q6ZRY4	Q14999	0.0104015553370118
O43427	Q8ND76	0.0104015553370118
A6NDU8	P42338	0.0104015553370118
Q8IZV2	P53671	0.0104015553370118
Q8IUR0	Q6GMV3	0.0104015553370118
Q8IYQ7	Q6PJ21	0.0104015553370118
Q9H8G1	P34741	0.0104015553370118
P43250	Q9NZJ0	0.0104015553370118
Q8NBJ4	Q9NX62	0.0104015553370118
Q567V2	Q86Y56	0.0104015553370118
Q969R8	P68133	0.0104015553370118
Q15198	Q9NVF7	0.0104015553370118
Q5TCX8	Q9NYH9	0.0104015553370118
Q8N983	P35789	0.0104015553370118
P57723	P54793	0.0104015553370118
Q3T8J9	Q49MG5	0.0104015553370118
Q15011	P07384	0.0104015553370118
O75907	Q8TER5	0.0104015553370118
Q5TA31	O95613	0.0104015553370118
Q5T0U0	Q70EL1	0.0104015553370118
Q9Y4X4	Q9BRD0	0.0104015553370118
O43752	Q9NPF2	0.0104015553370118
Q9UIL1	Q9H4A6	0.0104015553370118
O76031	728013	0.0104015553370118
Q8N697	Q9H4F1	0.0104015553370118
Q8IY63	Q8TAQ2	0.0104015553370118
Q9NTW7	Q9H6S0	0.0104015553370118
O95057	P30260	0.0104015553370118
Q9UGM3	Q14681	0.0104015553370118
P02671	O75460	0.0104015553370118
P52179	Q7Z2K8	0.0104015553370118
Q8IWP9	Q70UQ0	0.0104015553370118
Q9UKG1	Q96S94	0.0104015553370118
Q2VWP7	Q9NWM3	0.0104015553370118
Q96II8	P31274	0.0104015553370118
Q6UVJ0	Q9GZQ3	0.0104015553370118
Q13233	Q9BVJ6	0.0104015553370118
Q16890	Q9H7X3	0.0104015553370118
Q92558	O95613	0.0104015553370118
Q56NI9	P78559	0.0104015553370118
Q9GZP1	P49770	0.0104015553370118
Q86VQ0	Q4KMP7	0.0104015553370118
O95390	56154	0.0104015553370118
Q63HQ0	Q93009	0.0104015553370118
Q15834	Q13425	0.0104015553370118
Q09328	Q9NX70	0.0104015553370118
Q96K83	Q9Y2U9	0.0104015553370118
A2RU49	P43007	0.0104015553370118
Q8N8J7	Q9GZP1	0.0104015553370118
Q8WVK7	Q99576	0.0104015553370118
P38936	Q9UMX1	0.0104015553370118
Q9NQS3	Q96H79	0.0104015553370118
Q9UP83	Q8NC44	0.0104015553370118
Q96QR8	Q6P9G9	0.0104015553370118
Q96BD5	P25054	0.0104015553370118
Q92903	Q5TF21	0.0104015553370118
Q9BYP7	Q14157	0.0104015553370118
O75943	Q1L5Z9	0.0104015553370118
Q9NV56	Q9UIL1	0.0104015553370118
P43007	Q9BXV9	0.0104015553370118
P17035	O95625	0.0104015553370118
Q96NT5	Q96NR8	0.0104015553370118
Q16787	Q9Y2Z9	0.0104015553370118
Q15032	P78559	0.0104015553370118
P50570	Q9H0I2	0.0104015553370118
Q04323	Q92966	0.0104015553370118
Q6UVY6	Q75WM6	0.0104015553370118
Q96LU5	P50748	0.0104015553370118
Q13268	P35052	0.0104015553370118
Q9UJK0	Q13523	0.0104015553370118
P51178	Q86UD0	0.0104015553370118
Q13427	Q9HCD6	0.0104015553370118
Q9P2B2	P08842	0.0104015553370118
Q14241	Q9UKT4	0.0104015553370118
P34741	Q96K49	0.0104015553370118
P34096	P54289	0.0104015553370118
Q96GC9	Q8WVI0	0.0104015553370118
Q8IW50	O75973	0.0104015553370118
Q9NZM4	Q8N5A5	0.0104015553370118
Q99973	Q86SX3	0.0104015553370118
Q6N069	Q9Y5U2	0.0104015553370118
O75150	Q9NP61	0.0104015553370118
Q96S44	P13051	0.0104015553370118
Q8WUY8	Q9Y4D2	0.0104015553370118
Q15678	Q8NBJ4	0.0104015553370118
Q8NBR0	Q8WUY8	0.0104015553370118
Q9P0B6	Q9Y2P4	0.0104015553370118
Q13563	Q14244	0.0104015553370118
Q96B96	Q96ER9	0.0104015553370118
Q6P5X5	Q8WUY8	0.0104015553370118
P16415	Q7L3S4	0.0104015553370118
P02008	Q15654	0.0104015553370118
Q12983	Q9HAS0	0.0104015553370118
Q96IR2	Q8IZC7	0.0104015553370118
Q6ZMG9	Q99735	0.0104015553370118
P35555	Q8N6G5	0.0104015553370118
Q8N8J7	Q14442	0.0104015553370118
Q9C0E2	Q13574	0.0104015553370118
Q8N465	Q8NC44	0.0104015553370118
Q5TCX8	Q9BYK8	0.0104015553370118
P18846	Q8N3R9	0.0104015553370118
P48201	P61106	0.0104015553370118
Q9H0R3	P54289	0.0104015553370118
P50748	Q9Y5W8	0.0104015553370118
Q99640	Q96BT3	0.0104015553370118
A6NKD9	Q9NQS3	0.0104015553370118
Q3KQZ1	Q9C0E2	0.0104015553370118
Q86WK7	Q96GC9	0.0104015553370118
Q8NDL9	Q16739	0.0104015553370118
P54886	O94819	0.0104015553370118
P54826	O43290	0.0104015553370118
P14415	P54289	0.0104015553370118
Q9NV06	Q96EF0	0.0104015553370118
Q9H668	Q9NPG1	0.0104015553370118
P17481	Q9C0C7	0.0104015553370118
Q6ZN18	Q9UNZ5	0.0104015553370118
O95625	E7ETH6	0.0104015553370118
Q92786	Q8N5A5	0.0104015553370118
O60684	O95164	0.0104015553370118
Q53H54	Q9BVJ6	0.0104015553370118
Q96BK5	P52746	0.0104015553370118
O95625	Q3BBV0	0.0104015553370118
O15033	Q96ER9	0.0104015553370118
Q96BV0	P58557	0.0104015553370118
Q3KP31	Q96JB3	0.0104015553370118
Q9Y2P4	Q9Y5H9	0.0104015553370118
Q9H4B0	O75027	0.0104015553370118
Q86TI0	Q8WVV9	0.0104015553370118
Q9H9V9	P59665	0.0104015553370118
A6NDJ8	O75027	0.0104015553370118
P28749	Q5VTL8	0.0104015553370118
Q9Y5J3	Q6SPF0	0.0104015553370118
Q6NUT3	Q86VI4	0.0104015553370118
P47756	Q86U90	0.0104015553370118
Q8WUB2	Q92878	0.0104015553370118
P28799	P41002	0.0104015553370118
Q92503	Q96FC9	0.0104015553370118
Q93075	Q9NV06	0.0104015553370118
Q9P1Z0	Q9BYD3	0.0104015553370118
Q04323	Q53S33	0.0104015553370118
Q9BWM7	Q86WK7	0.0104015553370118
Q9Y3A4	Q86XN6	0.0104015553370118
P28347	Q8WVV9	0.0104015553370118
Q96JK2	Q14676	0.0104015553370118
Q13685	Q92796	0.0104015553370118
O14641	Q9UF11	0.0104015553370118
Q8NDI1	Q8NBJ4	0.0104015553370118
Q9HCU4	Q08334	0.0104015553370118
Q6ZUX7	Q9H490	0.0104015553370118
Q9C0K3	Q9HAS0	0.0104015553370118
Q5I7T1	Q96AG4	0.0104015553370118
Q9C0H5	Q9UP95	0.0104015553370118
Q9Y2Q0	O75027	0.0104015553370118
Q8WXF0	Q9ULS5	0.0104015553370118
Q16619	P28799	0.0104015553370118
Q8NDZ2	Q9NYS0	0.0104015553370118
Q86X76	Q8WVV9	0.0104015553370118
P19174	Q9NWX5	0.0104015553370118
P50748	Q86XP1	0.0104015553370118
P23142	Q99574	0.0104015553370118
Q9BSA9	Q15836	0.0104015553370118
Q7L3S4	O43361	0.0104015553370118
O75820	P56730	0.0104015553370118
Q8WVK2	P51955	0.0104015553370118
P31431	Q96ER9	0.0104015553370118
P22059	Q96LL9	0.0104015553370118
Q9UF56	Q9BYK8	0.0104015553370118
Q8TER5	Q8WV83	0.0104015553370118
Q8N3S3	Q8TBA6	0.0104015553370118
Q99973	3327	0.0104015553370118
Q9HCI6	Q5VZM2	0.0104015553370118
Q5VTE6	Q9NYS0	0.0104015553370118
P0DI82	P14859	0.0104015553370118
Q8TDJ6	Q9H3R5	0.0104015553370118
Q86SX3	A7E2Y1	0.0104015553370118
Q9H0V1	Q96S97	0.0104015553370118
Q15836	Q14542	0.0104015553370118
Q9BZI7	Q9UJA3	0.0104015553370118
Q9UL40	Q8NDX5	0.0104015553370118
O00399	P51687	0.0104015553370118
Q9BSA9	Q8TBA6	0.0104015553370118
O15085	Q96DF8	0.0104015553370118
Q9P0V3	28908	0.0104015553370118
Q2VWP7	Q96BY9	0.0104015553370118
P11678	Q9HC56	0.0104015553370118
Q96EN8	Q71SY5	0.0104015553370118
P60763	O60262	0.0104015553370118
Q9H0P0	Q8IWZ8	0.0104015553370118
Q53HL2	P01037	0.0104015553370118
P62341	Q6VY07	0.0104015553370118
Q9H869	Q8IXX5	0.0104015553370118
Q9Y6G5	Q9H0B6	0.0104015553370118
Q8IWA4	Q9BTE7	0.0104015553370118
Q7L5N7	Q7Z3B4	0.0104015553370118
Q8TDW4	Q14442	0.0104015553370118
Q9UII4	P78337	0.0104015553370118
Q8N6M3	Q9NZJ4	0.0104015553370118
Q96RS0	O96028	0.0104015553370118
Q8N465	Q8IXX5	0.0104015553370118
Q8NHZ8	Q9HBM6	0.0104015553370118
Q8IYU8	Q8WXR4	0.0104015553370118
Q15738	O14678	0.0104015553370118
Q7L8J4	Q13427	0.0104015553370118
P31321	P53367	0.0104015553370118
Q8TBE7	P0DI82	0.0104015553370118
Q99442	Q01973	0.0104015553370118
P61106	P40394	0.0104015553370118
P49005	Q96ST8	0.0104015553370118
O43752	O95164	0.0104015553370118
Q9H3M7	P49959	0.0104015553370118
O60238	Q9HCU4	0.0104015553370118
Q9NX78	P48723	0.0104015553370118
728635	Q15842	0.0104015553370118
P53708	Q8NCS7	0.0104015553370118
O75844	Q9H6S1	0.0104015553370118
P42684	Q9HBM6	0.0104015553370118
P25800	P52732	0.0104015553370118
Q8N983	Q86XK3	0.0104015553370118
Q6NSJ2	Q9UK73	0.0104015553370118
Q6WCQ1	Q8WY36	0.0104015553370118
Q8N442	Q9BV94	0.0104015553370118
Q8N0V3	Q13033	0.0104015553370118
Q8NCG7	Q8NG11	0.0104015553370118
Q2M1K9	Q9Y2U9	0.0104015553370118
Q9NWM3	Q92609	0.0104015553370118
Q96B96	Q9UPU5	0.0104015553370118
Q70EL1	Q5VWG9	0.0104015553370118
P0CJ78	Q969Z3	0.0104015553370118
O75496	Q92581	0.0104015553370118
Q9UHQ9	P83110	0.0104015553370118
Q13443	Q9NPF2	0.0104015553370118
P78316	P98177	0.0104015553370118
Q3KR37	Q8TD31	0.0104015553370118
Q96SI1	Q99576	0.0104015553370118
Q8N2W9	Q96RP9	0.0104015553370118
Q16890	Q13490	0.0104015553370118
Q8TEV9	P49815	0.0104015553370118
P25054	Q9P2J9	0.0104015553370118
Q15649	Q96KQ7	0.0104015553370118
P62760	P29144	0.0104015553370118
P14868	Q86V59	0.0104015553370118
Q15475	P49959	0.0104015553370118
P13196	Q6P5S2	0.0104015553370118
P47224	P52790	0.0104015553370118
O43463	P56134	0.0104015553370118
O60684	Q5T5M9	0.0104015553370118
O60573	Q9Y666	0.0104015553370118
O95390	Q15935	0.0104015553370118
O00399	Q8IYN2	0.0104015553370118
Q8TCC3	Q96QE3	0.0104015553370118
P61106	Q8TD20	0.0104015553370118
O15078	Q12904	0.0104015553370118
O43752	O15194	0.0104015553370118
Q08334	P54289	0.0104015553370118
P57723	Q6IEG0	0.0104015553370118
P45378	Q96RT1	0.0104015553370118
A2RU49	Q86Y56	0.0104015553370118
Q5BJD5	Q9BSA4	0.0104015553370118
Q8N441	P35052	0.0104015553370118
A6NDJ8	P56134	0.0104015553370118
Q9NP58	Q9P1Z3	0.0104015553370118
Q8IVV7	Q9BRG2	0.0104015553370118
Q9UPT8	Q8IW50	0.0104015553370118
P29803	Q6ZT21	0.0104015553370118
Q9P2B2	Q96RD7	0.0104015553370118
Q9HCM1	Q96H55	0.0104015553370118
Q13268	Q6NUM6	0.0104015553370118
Q15643	P49815	0.0104015553370118
Q9P209	P16401	0.0104015553370118
Q6PIW4	Q16890	0.0104015553370118
Q99640	Q9H3E2	0.0104015553370118
Q8NBJ4	Q8N4F0	0.0104015553370118
O75449	P0CJ78	0.0104015553370118
P49790	O75132	0.0104015553370118
Q8TEW0	Q9BQQ3	0.0104015553370118
Q92974	Q9GZP1	0.0104015553370118
Q9C086	O75150	0.0104015553370118
P0CJ78	Q6ZSJ8	0.0104015553370118
O75197	P17039	0.0104015553370118
664618	Q149N8	0.0104015553370118
O75112	Q8IYU8	0.0104015553370118
P0CJ78	P08174	0.0104015553370118
Q9BSA4	Q6ZT21	0.0104015553370118
Q8TEB7	Q96S44	0.0104015553370118
Q8WVK2	Q96RL1	0.0104015553370118
Q9NYG2	Q9Y5Z9	0.0104015553370118
Q8TD22	Q9NX62	0.0104015553370118
P00750	Q02386	0.0104015553370118
Q96JK2	Q5TC63	0.0104015553370118
Q8TE58	Q495W5	0.0104015553370118
O43677	Q9H490	0.0104015553370118
O15400	O14730	0.0104015553370118
O15535	O95625	0.0104015553370118
Q92844	Q9UNZ5	0.0104015553370118
Q9HAC7	Q86SX3	0.0104015553370118
Q6ZS30	O76031	0.0104015553370118
Q9HBE1	Q499Z4	0.0104015553370118
Q8IVV7	Q9Y253	0.0104015553370118
Q9BVI0	Q8WUY8	0.0104015553370118
P16104	Q5BKY9	0.0104015553370118
Q8NF91	Q6P1A2	0.0104015553370118
P54098	Q5SXM8	0.0104015553370118
P13612	O75072	0.0104015553370118
Q9GZP1	Q9BX95	0.0104015553370118
O75953	Q6ZT07	0.0104015553370118
Q86Y82	Q8IUE0	0.0104015553370118
Q2TAL5	Q9NX08	0.0104015553370118
Q9GZR2	E7ETH6	0.0104015553370118
Q5T5U3	P02647	0.0104015553370118
Q96LW1	Q15633	0.0104015553370118
Q9BRS2	O75155	0.0104015553370118
Q9NPG1	Q9HA92	0.0104015553370118
Q12948	Q96P16	0.0104015553370118
Q92990	Q9GZU1	0.0104015553370118
O43805	Q13352	0.0104015553370118
Q8TE59	Q9HA92	0.0104015553370118
Q6P4F1	Q96K12	0.0104015553370118
P50213	Q9Y2G0	0.0104015553370118
Q5JWR5	Q8TBA6	0.0104015553370118
Q96RU7	Q9GZR2	0.0104015553370118
Q8TC44	P54803	0.0104015553370118
Q92882	Q96DF8	0.0104015553370118
Q9Y3A2	Q15334	0.0104015553370118
Q15118	O95870	0.0104015553370118
P29374	Q9Y467	0.0104015553370118
Q96Q45	P54289	0.0104015553370118
Q9BXR0	O95450	0.0104015553370118
Q8IWT6	Q00973	0.0104015553370118
P49674	Q15653	0.0104015553370118
O43854	Q92626	0.0104015553370118
Q8WZA1	Q6P2H8	0.0104015553370118
P00533	A6NDV4	0.0104015553370118
Q8IX21	Q96HI0	0.0104015553370118
Q4G0X4	Q9GZP4	0.0104015553370118
O94889	Q9BY49	0.0104015553370118
P02585	Q15788	0.0104015553370118
O43805	Q9BUE0	0.0104015553370118
O15075	P14550	0.0104015553370118
Q8N0Z8	Q6ZW49	0.0104015553370118
O15530	P98198	0.0104015553370118
Q9BV68	Q53HC9	0.0104015553370118
Q9HCM4	Q8IYY4	0.0104015553370118
Q9BQC6	Q9H611	0.0104015553370118
Q08379	Q9P2P5	0.0104015553370118
Q9UII4	E7ETH6	0.0104015553370118
Q8N8Q8	P98198	0.0104015553370118
Q5JU85	P59923	0.0104015553370118
Q9UNX3	Q9Y231	0.0104015553370118
Q8TEY7	Q99571	0.0104015553370118
Q6WRX3	O43805	0.0104015553370118
O60921	O43567	0.0104015553370118
643752	Q96JB3	0.0104015553370118
Q68D10	Q9NPG3	0.0104015553370118
Q6NUN9	P79522	0.0104015553370118
Q9BQ15	Q8NDL9	0.0104015553370118
Q96KC8	Q6UXV4	0.0104015553370118
Q15011	Q9HC56	0.0104015553370118
P04271	Q15067	0.0104015553370118
Q12926	Q6NUJ5	0.0104015553370118
Q16602	Q15633	0.0104015553370118
O60496	Q8WY36	0.0104015553370118
F2Z333	A6NLJ0	0.0104015553370118
Q9UEU0	Q96NL6	0.0104015553370118
Q96RU7	Q15633	0.0104015553370118
Q9UBQ6	Q08397	0.0104015553370118
O95568	Q7LBC6	0.0104015553370118
Q9UHK0	Q5VWG9	0.0104015553370118
Q5SYE7	Q9NRI5	0.0104015553370118
Q15025	Q96C00	0.0104015553370118
P04183	Q9GZP4	0.0104015553370118
Q9UIX4	Q92508	0.0104015553370118
O15037	Q8TBA6	0.0104015553370118
Q6STE5	Q96IK5	0.0104015553370118
P17482	Q96KR4	0.0104015553370118
Q8NBJ4	Q8N5Z5	0.0104015553370118
O60245	Q53FZ2	0.0104015553370118
Q86Y91	Q8IXX5	0.0104015553370118
Q9Y467	P57076	0.0104015553370118
Q8N0Z8	Q5T280	0.0104015553370118
Q9BXR0	F2Z333	0.0104015553370118
Q66PJ3	Q8TDW7	0.0104015553370118
Q9UDX5	Q9UNN5	0.0104015553370118
Q9UBQ6	Q8IWB1	0.0104015553370118
Q96K12	Q8N5M9	0.0104015553370118
A8MV81	Q92994	0.0104015553370118
Q9NVN3	Q6NXR4	0.0104015553370118
Q9C0H5	Q8TAA9	0.0104015553370118
O14867	P17482	0.0104015553370118
P01024	Q9BXF6	0.0104015553370118
Q0D2I5	Q9UL54	0.0104015553370118
P17661	P07205	0.0104015553370118
Q68J44	Q9Y5Y2	0.0104015553370118
Q0PNE2	Q9Y274	0.0104015553370118
Q8TDJ6	Q96BI3	0.0104015553370118
Q6BDS2	P17029	0.0104015553370118
Q14202	Q86V87	0.0104015553370118
Q96FC9	Q8N4T4	0.0104015553370118
Q5RI15	Q9P0S9	0.0104015553370118
O15270	Q9NPD7	0.0104015553370118
P11678	Q15067	0.0104015553370118
Q9UNX3	O43309	0.0104015553370118
Q6ZTN6	Q9BVC6	0.0104015553370118
Q96EH3	Q9Y6K1	0.0104015553370118
Q96KR4	Q9H019	0.0104015553370118
Q9Y6X3	P49959	0.0104015553370118
Q96CB8	Q8WV83	0.0104015553370118
Q9NRH2	Q8TAA9	0.0104015553370118
Q9P273	P02649	0.0104015553370118
Q9Y467	P53804	0.0104015553370118
Q9BRH9	Q9HA92	0.0104015553370118
Q8N6G5	O00744	0.0104015553370118
Q8WWK9	P53671	0.0104015553370118
Q6NZY4	A1L390	0.0104015553370118
O60921	Q7Z7G8	0.0104015553370118
Q15311	Q9UN30	0.0104015553370118
Q96EA4	Q9BXJ8	0.0104015553370118
Q13387	P54803	0.0104015553370118
O00507	Q8N567	0.0104015553370118
Q9Y4X5	Q969H0	0.0104015553370118
Q53EQ6	O15440	0.0104015553370118
643752	Q8IXJ6	0.0104015553370118
Q8N357	P09958	0.0104015553370118
Q96RS0	Q8IYN0	0.0104015553370118
Q96MH2	Q15776	0.0104015553370118
Q6P1S2	Q01850	0.0104015553370118
Q6P0N0	Q8N4L2	0.0104015553370118
P07919	P55197	0.0104015553370118
Q9HAC7	Q96QU8	0.0104015553370118
Q9Y5J3	Q86TS9	0.0104015553370118
Q01850	O14777	0.0104015553370118
P01106	Q14156	0.0104015553370118
Q9H611	P22570	0.0104015553370118
Q92896	O95707	0.0104015553370118
Q3SY17	O43676	0.0104015553370118
Q9ULM0	Q53EQ6	0.0104015553370118
Q9H9Q2	Q99457	0.0104015553370118
Q9NYG2	Q8WV60	0.0104015553370118
Q96GS6	P56378	0.0104015553370118
Q6AZZ1	Q8N5Y8	0.0104015553370118
P62979	Q6ZMS7	0.0104015553370118
O43314	Q96DE5	0.0104015553370118
O95249	Q6UXM1	0.0104015553370118
Q9Y3M9	Q9HA92	0.0104015553370118
Q5T3J3	Q8TD43	0.0104015553370118
Q96LU5	P98198	0.0104015553370118
P61081	Q9NVG8	0.0104015553370118
P41162	O43597	0.0104015553370118
Q8IYH5	P49754	0.0104015553370118
Q53H80	Q9BRN9	0.0104015553370118
P20339	Q9NPD7	0.0104015553370118
O15033	Q92508	0.0104015553370118
Q6STE5	P0DPB6	0.0104015553370118
P13612	P18827	0.0104015553370118
Q13576	Q9GZY4	0.0104015553370118
Q9ULP0	Q709F0	0.0104015553370118
Q9Y6N7	Q9BRN9	0.0104015553370118
P61081	Q86YS6	0.0104015553370118
O60858	Q92508	0.0104015553370118
Q504T8	Q13362	0.0104015553370118
Q15910	P49736	0.0104015553370118
P0CW24	P0DPA2	0.0104015553370118
Q8WWB7	Q6UWL2	0.0104015553370118
P15056	P0DI82	0.0104015553370118
Q9NVR0	Q99595	0.0104015553370118
Q9NWH2	Q5JW98	0.0104015553370118
P22528	Q12948	0.0104015553370118
645345	54865	0.0104015553370118
P52198	Q6IQ21	0.0104015553370118
Q9BUW7	Q9NX08	0.0104015553370118
O94925	Q96A54	0.0104015553370118
Q969F1	Q8WUQ7	0.0104015553370118
Q53EQ6	Q2KHT3	0.0104015553370118
Q6N069	P78406	0.0104015553370118
Q9BZG8	Q9Y6D9	0.0104015553370118
Q15654	A6NLJ0	0.0104015553370118
Q9UN30	O43301	0.0104015553370118
P62851	Q92786	0.0104015553370118
126235	P62847	0.0104015553370118
Q5TA31	Q9HA92	0.0104015553370118
Q96HI0	Q0VF96	0.0104015553370118
Q9GZV1	Q9HA92	0.0104015553370118
Q9Y274	Q9Y6X5	0.0104015553370118
P0CJ78	O95251	0.0104015553370118
Q8WVD3	O95251	0.0104015553370118
A6NDU8	P98198	0.0104015553370118
O43822	Q9NVN3	0.0104015553370118
P62891	O95631	0.0104015553370118
Q9NR48	Q9BTC8	0.0104015553370118
Q70HW3	Q4ZG55	0.0104015553370118
Q8WUA8	P16220	0.0104015553370118
O43257	Q96DE5	0.0104015553370118
Q8TCT0	Q8N335	0.0104015553370118
Q6NXT4	Q8IY95	0.0104015553370118
Q9H1C3	Q04656	0.0104015553370118
P98198	Q5THJ4	0.0104015553370118
P26640	Q9UJ41	0.0104015553370118
Q709F0	Q9Y6X3	0.0104015553370118
Q6P1L5	O60551	0.0104015553370118
Q9Y2C2	P50443	0.0104015553370118
Q6UVJ0	Q8IXQ5	0.0104015553370118
Q9HA92	Q6NUT3	0.0104015553370118
643752	Q9BV10	0.0104015553370118
Q9NZJ4	P09601	0.0104015553370118
Q0VGE8	Q9UII4	0.0104015553370118
Q709F0	Q96T60	0.0104015553370118
Q9BUZ4	Q9Y4A5	0.0104015553370118
Q9Y484	Q2NKJ3	0.0104015553370118
Q68CP4	Q8TBA6	0.0104015553370118
Q8TEY7	Q86UQ0	0.0104015553370118
P49674	Q9BXI6	0.0104015553370118
P98198	O60683	0.0104015553370118
Q9UHQ4	P98198	0.0104015553370118
Q13352	Q9P000	0.0104015553370118
Q6PIU2	Q9P253	0.0104015553370118
Q9H334	664618	0.0104015553370118
Q70HW3	Q4G0I0	0.0104015553370118
Q96IC2	Q7Z3B4	0.0104015553370118
Q9BXF6	P02647	0.0104015553370118
Q7L8W6	Q86W92	0.0104015553370118
P13716	Q9P0I2	0.0104015553370118
P15336	Q53HC9	0.0104015553370118
Q8N5P1	P56270	0.0104015553370118
Q8WZA1	Q9Y2Q0	0.0104015553370118
Q3ZCT1	P49674	0.0104015553370118
P49674	Q96B42	0.0104015553370118
Q99871	Q5BKT4	0.0104015553370118
P36956	Q6XUX3	0.0104015553370118
Q6ICC9	Q9BWL3	0.0104015553370118
643752	Q96EY5	0.0104015553370118
Q96FL8	O95196	0.0104015553370118
Q68J44	Q8IWB1	0.0104015553370118
Q96BW5	Q9Y6C9	0.0104015553370118
Q9H2P0	Q8N3Y1	0.0104015553370118
Q9ULP0	Q92990	0.0104015553370118
Q9HA92	P78411	0.0104015553370118
P17482	Q01850	0.0104015553370118
Q2TAL5	Q9NTJ4	0.0104015553370118
Q08379	P51674	0.0104015553370118
Q9UIG0	Q15047	0.0104015553370118
Q5JVS0	Q9GZP1	0.0104015553370118
Q9NPD8	P22670	0.0104015553370118
P41162	Q9BWT1	0.0104015553370118
Q5JVS0	Q3T8J9	0.0104015553370118
Q8NEY1	P19256	0.0104015553370118
Q8N4L2	Q7Z7B1	0.0104015553370118
Q5JTC6	P22670	0.0104015553370118
Q8N697	Q9UL01	0.0104015553370118
Q9NRX2	Q3BBV0	0.0104015553370118
Q56NI9	Q6PID8	0.0104015553370118
Q3ZAQ7	P08247	0.0104015553370118
Q9HC56	Q6TCH7	0.0104015553370118
O43542	O95450	0.0104015553370118
Q8IZR5	P53621	0.0104015553370118
Q8WUY8	Q9NSN8	0.0104015553370118
Q14542	Q8TBA6	0.0104015553370118
Q9H040	Q9NZB2	0.0104015553370118
P28749	O60293	0.0104015553370118
Q8N6S5	Q9Y5F8	0.0104015553370118
Q9NTX5	O60548	0.0104015553370118
Q6PJ69	Q5T6F0	0.0104015553370118
Q16539	P15104	0.0104015553370118
Q8N6S5	O14494	0.0104015553370118
O43567	Q6NUT3	0.0104015553370118
Q68CQ4	O75161	0.0104015553370118
Q9HCU4	Q96AV8	0.0104015553370118
Q86XR8	O94972	0.0104015553370118
Q96G75	Q9Y6H1	0.0104015553370118
O95149	Q9BY43	0.0104015553370118
Q9NV72	Q96A35	0.0104015553370118
Q9BRN9	Q99435	0.0104015553370118
Q49A88	Q92817	0.0104015553370118
P41162	730110	0.0104015553370118
P41162	Q9Y2E4	0.0104015553370118
P49674	Q9Y576	0.0104015553370118
Q8IVQ6	Q96S16	0.0104015553370118
P34925	Q9Y5Y5	0.0104015553370118
Q9GZU7	Q86XT9	0.0104015553370118
Q03113	Q9NP55	0.0104015553370118
Q9H7Z6	Q6NSJ2	0.0104015553370118
P41162	O95243	0.0104015553370118
Q9UL54	Q9HBM6	0.0104015553370118
Q92540	Q03933	0.0104015553370118
Q5VSG8	Q8N5Y8	0.0104015553370118
Q9H3F6	Q6PI47	0.0104015553370118
Q9NS73	Q13136	0.0104015553370118
Q15390	Q9C073	0.0104015553370118
Q92626	Q86XP1	0.0104015553370118
O75197	Q15011	0.0104015553370118
Q9NVV0	Q16563	0.0104015553370118
Q8WUY8	Q08334	0.0104015553370118
Q96L50	Q6PID8	0.0104015553370118
Q00613	Q06609	0.0104015553370118
P01106	Q92626	0.0104015553370118
Q8IWP9	P54289	0.0104015553370118
Q86Y56	Q9NP80	0.0104015553370118
Q96CB8	Q86VI4	0.0104015553370118
Q9BUZ4	Q9P253	0.0104015553370118
Q15118	Q16842	0.0104015553370118
Q13873	Q6PIW4	0.0104015553370118
Q6P5Z2	P11532	0.0104015553370118
Q96IK1	P49770	0.0104015553370118
Q12834	P11532	0.0104015553370118
Q9BRB3	Q7Z7B1	0.0104015553370118
O14733	Q4ZG55	0.0104015553370118
Q9H081	Q5VIR6	0.0104015553370118
Q86VP1	Q8IY31	0.0104015553370118
Q99574	O14657	0.0104015553370118
Q9Y613	Q9UFG5	0.0104015553370118
Q86UP2	Q96MT8	0.0104015553370118
Q96JP9	Q96EU7	0.0104015553370118
Q8WWI5	Q8N428	0.0104015553370118
Q9Y561	P08183	0.0104015553370118
Q5T1Q4	Q9GZU3	0.0104015553370118
Q9UJT0	Q6P1A2	0.0104015553370118
Q75QN2	Q7Z695	0.0104015553370118
Q8WUQ7	Q969H0	0.0104015553370118
Q9C0B2	Q00688	0.0104015553370118
Q9BZM6	P50748	0.0104015553370118
Q92685	Q96P11	0.0104015553370118
Q5T7M9	Q96HA4	0.0104015553370118
Q12926	Q9NWT8	0.0104015553370118
126235	Q7Z7G8	0.0104015553370118
P0DPH7	Q9UJT0	0.0104015553370118
Q9P2Y4	P0CJ78	0.0104015553370118
Q03933	P78559	0.0104015553370118
Q8NDV1	Q8IVM0	0.0104015553370118
Q15012	P07919	0.0104015553370118
Q8IZP7	Q02952	0.0104015553370118
Q9H330	Q8N428	0.0104015553370118
O95670	P25054	0.0104015553370118
O95235	Q96EK7	0.0104015553370118
Q9UBX1	Q16842	0.0104015553370118
Q9H7E9	Q6P1S2	0.0104015553370118
Q92905	O75460	0.0104015553370118
Q9P215	Q8IWF6	0.0104015553370118
Q13398	Q9NRX2	0.0104015553370118
Q8N4L2	Q7Z695	0.0104015553370118
Q9BQC3	Q6W2J9	0.0104015553370118
Q6ZN66	Q96G03	0.0104015553370118
Q8N6S5	P26717	0.0104015553370118
O95625	P17017	0.0104015553370118
Q96JH8	P0CJ78	0.0104015553370118
Q53EQ6	P29400	0.0104015553370118
O43402	O75460	0.0104015553370118
Q7Z5G4	O43402	0.0104015553370118
Q8IYJ1	Q8N6S5	0.0104015553370118
P26378	Q8WTS6	0.0104015553370118
P59780	Q9NRU3	0.0104015553370118
Q6UVY6	Q6ZQN7	0.0104015553370118
Q16560	P57723	0.0104015553370118
P46781	126235	0.0104015553370118
Q15390	Q6P2D0	0.0104015553370118
P53677	P49760	0.0104015553370118
O14757	Q05084	0.0104015553370118
Q14773	Q9BUN8	0.0104015553370118
Q14156	Q7RTY0	0.0104015553370118
Q9H6R6	P51451	0.0104015553370118
Q15011	Q8NG27	0.0104015553370118
P61960	Q9BRT2	0.0104015553370118
P35916	Q00765	0.0104015553370118
Q12904	Q9NRU3	0.0104015553370118
Q9BRY0	Q9HC98	0.0104015553370118
P57723	Q14442	0.0104015553370118
Q6P1N0	Q8WV83	0.0104015553370118
O75425	Q9HA92	0.0104015553370118
O14958	Q9HA92	0.0104015553370118
Q8NAN2	P14209	0.0104015553370118
Q7Z333	A6ZKI3	0.0104015553370118
Q16739	Q9BTV4	0.0104015553370118
O14548	O75438	0.0104015553370118
Q16877	Q9GZT9	0.0104015553370118
Q9UP83	Q8TD43	0.0104015553370118
Q3ZCT1	Q8TAA9	0.0104015553370118
Q5T1Q4	Q9NRU3	0.0104015553370118
Q13740	Q96KP1	0.0104015553370118
Q9HAR2	Q9P273	0.0104015553370118
Q96BP3	A4D1P6	0.0104015553370118
Q8NCC3	P54289	0.0104015553370118
Q8N3X6	Q9BVJ6	0.0104015553370118
Q5JVS0	Q3KR37	0.0104015553370118
P49674	84127	0.0104015553370118
Q9NUL3	Q9Y5F7	0.0104015553370118
728635	O76031	0.0104015553370118
Q8WUH2	P98194	0.0104015553370118
Q8TAA9	Q8NCT3	0.0104015553370118
Q68D10	O75346	0.0104015553370118
Q96DX7	Q15067	0.0104015553370118
Q8TBA6	Q8TD20	0.0104015553370118
Q68D10	Q96GD3	0.0104015553370118
Q7L804	Q92626	0.0104015553370118
P0DI82	Q07002	0.0104015553370118
Q8TBA6	P37173	0.0104015553370118
Q9UNL2	P98198	0.0104015553370118
Q86YA3	O43824	0.0104015553370118
Q8N2S1	Q9H2C2	0.0104015553370118
Q0P5N6	Q9HA92	0.0104015553370118
Q8TBK6	Q9HA92	0.0104015553370118
O95140	Q9NXB0	0.0104015553370118
Q96EX3	P48357	0.0104015553370118
Q96FQ6	Q32NB8	0.0104015553370118
Q8IVF6	P15260	0.0104015553370118
Q9ULS5	Q92990	0.0104015553370118
P49674	Q02086	0.0104015553370118
Q15434	Q03933	0.0104015553370118
Q9Y3Q4	Q96FQ6	0.0104015553370118
P02671	Q8IVT5	0.0104015553370118
Q4G0M1	Q5JPE7	0.0104015553370118
Q5JPE7	Q9HA92	0.0104015553370118
Q96DU9	P41273	0.0104015553370118
P0CJ78	Q13303	0.0104015553370118
P0CJ78	Q9P0L2	0.0104015553370118
Q9NRX2	Q8N2W9	0.0104015553370118
P40222	P17544	0.0104015553370118
A8MV81	Q9BQP7	0.0104015553370118
Q3ZAQ7	P54756	0.0104015553370118
P49674	Q7Z2E3	0.0104015553370118
Q92797	Q9NW38	0.0104015553370118
Q6PIW4	Q8IYI6	0.0104015553370118
Q96T17	P45378	0.0104015553370118
Q8NAV1	Q969H0	0.0104015553370118
Q9H3F6	Q9BXI6	0.0104015553370118
P41162	Q9Y5H0	0.0104015553370118
Q96B18	Q6IQ21	0.0104015553370118
Q96BK5	P51608	0.0104015553370118
Q9Y2J4	O95057	0.0104015553370118
Q9NR50	Q5W0Z9	0.0104015553370118
P62979	Q8WV37	0.0104015553370118
Q53H80	Q92797	0.0104015553370118
Q4G0M1	P98095	0.0104015553370118
Q15126	Q12946	0.0104015553370118
Q08117	Q96AG3	0.0104015553370118
Q5T4D3	P40189	0.0104015553370118
P47224	Q6TCH7	0.0104015553370118
Q5XUX1	P56378	0.0104015553370118
Q6ZN06	Q8WVV9	0.0104015553370118
Q9UQ53	Q9H4F8	0.0104015553370118
10838	Q92626	0.0104015553370118
O75367	O60548	0.0104015553370118
Q12926	P31269	0.0104015553370118
Q6ZMG9	Q9UPR3	0.0104015553370118
Q86XF0	Q8IU60	0.0104015553370118
Q9BQC6	P78364	0.0104015553370118
Q14201	Q9P0M6	0.0104015553370118
P28799	Q13275	0.0104015553370118
O95235	Q96DU7	0.0104015553370118
P29074	Q15424	0.0104015553370118
Q9H3R5	P17544	0.0104015553370118
A5PL33	Q9HCF6	0.0104015553370118
Q9BYP7	Q86TS9	0.0104015553370118
Q15363	P40189	0.0104015553370118
Q9UM13	P09601	0.0104015553370118
P40189	O75973	0.0104015553370118
A6NFI3	Q5VTB9	0.0104015553370118
O43676	Q9Y3B3	0.0104015553370118
P51965	Q15554	0.0104015553370118
P49674	Q9H4W6	0.0104015553370118
Q00613	Q15047	0.0104015553370118
O00468	O95409	0.0104015553370118
Q504Y2	Q9BRQ6	0.0104015553370118
P17029	Q3KR37	0.0104015553370118
Q9UQ53	Q9Y5Y5	0.0104015553370118
O00468	Q12946	0.0104015553370118
O75157	Q96HW7	0.0104015553370118
Q9NS73	Q05823	0.0104015553370118
Q99442	O94851	0.0104015553370118
Q99442	Q12866	0.0104015553370118
Q9Y274	Q12980	0.0104015553370118
P62979	Q63HK3	0.0104015553370118
Q9H4W6	Q8TAA9	0.0104015553370118
Q12926	O14686	0.0104015553370118
O14715	Q01850	0.0104015553370118
Q9H3F6	O75618	0.0104015553370118
Q5TF58	Q9Y4I1	0.0104015553370118
Q9Y483	Q5VTL8	0.0104015553370118
Q9BQQ3	Q6PCT2	0.0104015553370118
P47224	Q9NVQ4	0.0104015553370118
Q9BT25	Q92830	0.0104015553370118
Q9BXX0	Q8N1G0	0.0104015553370118
Q14997	Q9BX10	0.0104015553370118
Q5T5Y3	Q9BV94	0.0104015553370118
Q9UL01	Q8N1G0	0.0104015553370118
Q96BK5	Q7L804	0.0104015553370118
Q9Y3E5	P10721	0.0104015553370118
Q8WUK0	O75112	0.0104015553370118
Q6XUX3	Q99435	0.0104015553370118
Q96SZ5	Q16576	0.0104015553370118
Q9Y2G7	Q9BYC8	0.0104015553370118
P00750	Q499Z4	0.0104015553370118
Q15833	Q6YP21	0.0104015553370118
Q9BV94	Q9UJA9	0.0104015553370118
Q13733	P46937	0.0104015553370118
Q9BX95	Q969Z3	0.0104015553370118
P53814	Q6IBW4	0.0104015553370118
Q96C28	Q7Z7A3	0.0104015553370118
O75665	Q12980	0.0104015553370118
Q8TEB7	Q6UVY6	0.0104015553370118
Q12860	O75934	0.0104015553370118
P62834	Q92859	0.0104015553370118
A6NHQ4	Q5T8P6	0.0104015553370118
Q9UBQ6	Q6ZNA4	0.0104015553370118
Q9H4B0	Q6NVY1	0.0104015553370118
Q12815	Q8N3Y1	0.0104015553370118
O75150	Q5JTD0	0.0104015553370118
Q9BV35	Q9GZY4	0.0104015553370118
P0DI82	Q8N371	0.0104015553370118
Q15643	Q9UHR6	0.0104015553370118
Q96AY2	O75494	0.0104015553370118
Q99550	Q9Y4I1	0.0104015553370118
Q9ULP0	Q92692	0.0104015553370118
Q5VYV7	P33764	0.0104015553370118
Q6NVY1	Q16288	0.0104015553370118
Q7RTS9	Q96D96	0.0104015553370118
Q8IYS4	Q8TBA6	0.0104015553370118
P0CJ78	Q9BVA0	0.0104015553370118
730110	Q9Y399	0.0104015553370118
Q96GC9	Q9H1X3	0.0104015553370118
Q68CZ1	Q9HAS0	0.0104015553370118
Q9P206	Q86VI4	0.0104015553370118
337873	Q8IXI1	0.0104015553370118
Q14596	P56730	0.0104015553370118
Q9NU19	Q15269	0.0104015553370118
Q16394	Q9C0K3	0.0104015553370118
Q9NYZ3	Q8IXX5	0.0104015553370118
Q9C0D5	Q9NYY8	0.0104015553370118
Q9Y255	Q7Z7N9	0.0104015553370118
P15153	O60238	0.0104015553370118
Q9Y263	Q9BYB4	0.0104015553370118
Q9Y3E5	Q9NRM6	0.0104015553370118
Q9Y5F8	Q8NC67	0.0104015553370118
Q13572	Q8WUY8	0.0104015553370118
Q96JK2	P41212	0.0104015553370118
O43432	Q8NBM8	0.0104015553370118
Q92540	P21579	0.0104015553370118
P49759	Q9H4L5	0.0104015553370118
Q5JWR5	Q9NX76	0.0104015553370118
Q702N8	P18031	0.0104015553370118
Q8WUY8	O15037	0.0104015553370118
Q13641	P54289	0.0104015553370118
Q8WY36	Q96PU4	0.0104015553370118
P00750	Q96HQ2	0.0104015553370118
Q13427	Q08AE8	0.0104015553370118
Q9H4F8	Q96S94	0.0104015553370118
P18433	Q8TDW7	0.0104015553370118
Q9NZW5	Q8WYA6	0.0104015553370118
P32929	P02753	0.0104015553370118
Q96SL8	Q8IYB8	0.0104015553370118
Q8NB90	Q96IK0	0.0104015553370118
Q8WY36	Q8NCK3	0.0104015553370118
P42336	Q9BYK8	0.0104015553370118
Q9HC77	P30414	0.0104015553370118
Q8WY36	Q9H2X6	0.0104015553370118
O96011	Q9BX95	0.0104015553370118
P13533	Q9NTX5	0.0104015553370118
Q9UGV2	Q13535	0.0104015553370118
P29074	Q86UE4	0.0104015553370118
O15530	O75592	0.0104015553370118
Q5HY98	Q7Z7A3	0.0104015553370118
Q96SL1	Q9Y3E5	0.0104015553370118
Q8N8Q8	P55082	0.0104015553370118
Q8IVF6	Q8NC67	0.0104015553370118
Q9Y450	Q9Y5W8	0.0104015553370118
56154	P56378	0.0104015553370118
P07205	Q9NWB7	0.0104015553370118
P08949	P54289	0.0104015553370118
Q15475	O75592	0.0104015553370118
P08651	Q00688	0.0104015553370118
P53350	Q16587	0.0104015553370118
Q9NZC3	Q2PZI1	0.0104015553370118
Q7Z7K0	P54289	0.0104015553370118
Q5JSJ4	Q86TS9	0.0104015553370118
P62875	O95450	0.0104015553370118
Q13268	Q9NYH9	0.0104015553370118
Q9NQ31	Q9NX76	0.0104015553370118
O14974	Q9Y3L3	0.0104015553370118
Q96JK2	Q9BV36	0.0104015553370118
Q8WUY8	Q53EV4	0.0104015553370118
Q8NC67	Q9Y2B2	0.0104015553370118
Q5JVS0	O43189	0.0104015553370118
O14628	Q9NRY2	0.0104015553370118
P16435	Q92611	0.0104015553370118
Q13572	Q9HCU4	0.0104015553370118
Q8IVM0	Q8N5J2	0.0104015553370118
Q5W0V3	O75150	0.0104015553370118
Q9BSA9	Q8WUY8	0.0104015553370118
Q9ULW3	Q96DU7	0.0104015553370118
Q969K3	P28290	0.0104015553370118
O15060	P58557	0.0104015553370118
Q15118	Q9NWH2	0.0104015553370118
Q96A49	Q86X76	0.0104015553370118
Q9BT43	O75150	0.0104015553370118
P42684	Q96DE5	0.0104015553370118
Q9H9B4	Q96FE5	0.0104015553370118
Q5TB30	P09958	0.0104015553370118
Q8N2W9	O76031	0.0104015553370118
Q8N0Z3	Q9Y5U2	0.0104015553370118
Q9Y2P4	Q9P1Z3	0.0104015553370118
Q5JVS0	Q9NW38	0.0104015553370118
Q12767	Q9NYZ3	0.0104015553370118
Q15021	Q13009	0.0104015553370118
P22413	P40337	0.0104015553370118
Q14159	Q9NVU7	0.0104015553370118
Q5JTZ9	Q9NZL9	0.0104015553370118
P17482	Q9UBU8	0.0104015553370118
Q13415	Q9UP95	0.0104015553370118
P49815	A1L390	0.0104015553370118
Q6Y1H2	Q8NHX9	0.0104015553370118
Q58EX2	Q16787	0.0104015553370118
Q8NAN2	Q96EA4	0.0104015553370118
Q9NP58	Q9Y5F1	0.0104015553370118
P98161	Q8NC67	0.0104015553370118
Q9H4Z2	O60287	0.0104015553370118
Q8TE76	Q7Z6J6	0.0104015553370118
P49916	P09669	0.0104015553370118
Q9UFF9	Q9NZW5	0.0104015553370118
P28340	Q9GZU3	0.0104015553370118
Q5FWF4	Q00535	0.0104015553370118
Q8TB73	Q9UL40	0.0104015553370118
Q9NV56	O00192	0.0104015553370118
Q9Y2P4	Q9NRM6	0.0104015553370118
Q86YM7	Q9BUE0	0.0104015553370118
Q9NVU7	Q8N2R8	0.0104015553370118
Q05823	Q96KP1	0.0104015553370118
Q8NBZ0	Q8N4C8	0.0104015553370118
Q9UBU8	Q9H019	0.0104015553370118
Q6ZN18	Q5VTL8	0.0104015553370118
Q9NTX5	P20929	0.0104015553370118
O75346	Q9NVU7	0.0104015553370118
P51654	P54252	0.0104015553370118
Q8IXB1	Q92994	0.0104015553370118
Q8WVK7	Q02383	0.0104015553370118
Q8WUY8	Q9Y644	0.0104015553370118
Q0VG06	Q15274	0.0104015553370118
Q9HCU4	Q86VV8	0.0104015553370118
Q9NVR0	O75953	0.0104015553370118
Q13352	Q9UNX4	0.0104015553370118
P48454	Q5T0W9	0.0104015553370118
Q12983	P55082	0.0104015553370118
Q9BUR4	Q5TAX3	0.0104015553370118
P51795	Q96GC9	0.0104015553370118
O43752	P35453	0.0104015553370118
Q8NEC7	643752	0.0104015553370118
Q86YF9	Q9Y5U2	0.0104015553370118
P49069	O43306	0.0104015553370118
Q9NXU5	O75521	0.0104015553370118
Q9NR48	Q8N4L2	0.0104015553370118
P29597	Q6NT76	0.0104015553370118
Q9NSV4	P09669	0.0104015553370118
Q9NP58	A6NDJ8	0.0104015553370118
Q9UQR0	O14628	0.0104015553370118
Q5SGD2	Q2PZI1	0.0104015553370118
Q96DM3	Q16394	0.0104015553370118
O43187	Q6P087	0.0104015553370118
P52630	Q15269	0.0104015553370118
P15153	P58004	0.0104015553370118
P0CJ79	P55209	0.0104015553370118
Q9C073	P35250	0.0104015553370118
Q8N5J2	Q04771	0.0104015553370118
Q8NBM8	Q12772	0.0104015553370118
P21741	Q7Z7A3	0.0104015553370118
Q9UHQ9	Q15464	0.0104015553370118
Q9BSJ5	Q9H1X3	0.0104015553370118
Q13332	Q9NRU3	0.0104015553370118
Q8N138	Q9Y274	0.0104015553370118
Q9Y263	P30536	0.0104015553370118
Q0D2I5	O95235	0.0104015553370118
Q9NWN3	O00399	0.0104015553370118
Q9H237	Q9H490	0.0104015553370118
P52179	Q6P087	0.0104015553370118
Q15475	Q92878	0.0104015553370118
Q9BVA6	Q9Y3E5	0.0104015553370118
Q9UBQ6	O60447	0.0104015553370118
Q8TDF5	Q9Y2P4	0.0104015553370118
Q9Y4I1	Q8TAT5	0.0104015553370118
Q9UL40	Q86W11	0.0104015553370118
Q96FZ2	O75494	0.0104015553370118
Q9UHW5	P54753	0.0104015553370118
P28290	Q15853	0.0104015553370118
Q9Y3E5	Q96EE4	0.0104015553370118
P08842	O75973	0.0104015553370118
Q9Y5H0	Q9Y3E5	0.0104015553370118
P54762	Q9Y3E5	0.0104015553370118
Q9BV35	Q96GW9	0.0104015553370118
O15481	Q71F23	0.0104015553370118
Q7Z7A3	Q6P3X8	0.0104015553370118
Q12840	P14384	0.0104015553370118
Q8N8Q8	Q9HAS0	0.0104015553370118
O14777	Q15047	0.0104015553370118
Q8TDF5	Q9Y3E5	0.0104015553370118
Q96HE9	Q2PZI1	0.0104015553370118
Q13371	P06727	0.0104015553370118
Q9NTX5	Q96HA4	0.0104015553370118
Q9UHW5	Q14524	0.0104015553370118
Q9Y3E5	Q99624	0.0104015553370118
Q6NVY1	Q9HAC8	0.0104015553370118
Q9Y3E5	Q6P2H8	0.0104015553370118
O14974	Q9HCP0	0.0104015553370118
Q6ZT98	Q9UNY4	0.0104015553370118
P23470	P49642	0.0104015553370118
Q4KMP7	Q8NEM2	0.0104015553370118
Q9Y3E5	Q9HAC8	0.0104015553370118
Q9H4F8	Q8N1G0	0.0104015553370118
P05976	P07205	0.0104015553370118
Q8WUK0	Q9NS86	0.0104015553370118
Q15269	Q9NRY2	0.0104015553370118
Q9BV94	Q5HY98	0.0104015553370118
A6NNL5	Q8WUY8	0.0104015553370118
Q8WTP8	Q8N567	0.0104015553370118
Q14680	P50443	0.0104015553370118
100510689	Q9HA92	0.0104015553370118
Q8NBR0	P49641	0.0104015553370118
Q15311	O94887	0.0104015553370118
Q96IT1	P51812	0.0104015553370118
Q14108	Q6ZQN7	0.0104015553370118
Q5T280	Q9Y3M2	0.0104015553370118
Q9Y484	Q9H019	0.0104015553370118
Q7Z2T5	Q8TF50	0.0104015553370118
Q6NXR4	Q6N075	0.0104015553370118
Q9BWL3	Q9NPF2	0.0104015553370118
Q9BVM2	Q15067	0.0104015553370118
664618	Q8TE76	0.0104015553370118
Q9UNX3	Q86UE3	0.0104015553370118
Q9Y619	O14544	0.0104015553370118
P49641	P14415	0.0104015553370118
Q9Y5E5	Q9UNX3	0.0104015553370118
Q96NY9	Q15390	0.0104015553370118
Q96B23	Q16533	0.0104015553370118
O14763	Q9NRU3	0.0104015553370118
Q16394	Q9UJY5	0.0104015553370118
Q9UK73	Q13951	0.0104015553370118
O76082	Q9Y2U9	0.0104015553370118
Q9BX95	Q9H553	0.0104015553370118
Q13352	Q9NX08	0.0104015553370118
Q04656	O95873	0.0104015553370118
Q0D2I5	Q96EA4	0.0104015553370118
Q15390	Q9Y2G0	0.0104015553370118
P00747	Q9NSK0	0.0104015553370118
P61077	Q9UJ71	0.0104015553370118
Q9UNX3	Q8TF20	0.0104015553370118
Q8IWB1	Q9H1X3	0.0104015553370118
Q5JW98	Q9BVA0	0.0104015553370118
Q9UPW5	Q6NYC1	0.0104015553370118
Q96JP0	P49641	0.0104015553370118
Q8TDJ6	Q9BUN8	0.0104015553370118
O60264	Q05D32	0.0104015553370118
Q9Y2J4	Q9NX08	0.0104015553370118
P18433	Q9BRY0	0.0104015553370118
Q8TC44	Q8N1B4	0.0104015553370118
Q6UWW8	643752	0.0104015553370118
Q6NUN9	O75317	0.0104015553370118
Q9UL54	Q9H019	0.0104015553370118
Q9HD26	Q9Y5W8	0.0104015553370118
Q96T52	Q9HA92	0.0104015553370118
Q9HD26	Q9H1X3	0.0104015553370118
O94923	Q9GZU7	0.0104015553370118
Q9GZM8	Q9H2K2	0.0104015553370118
Q6PIU2	Q04656	0.0104015553370118
P10074	Q9Y573	0.0104015553370118
O14867	Q8IYQ7	0.0104015553370118
Q9Y5I2	Q9HA92	0.0104015553370118
Q8IZA0	Q16842	0.0104015553370118
Q15389	Q4G0M1	0.0104015553370118
Q6NUS6	O76062	0.0104015553370118
Q96BK5	Q9H3M7	0.0104015553370118
Q9H1U9	P46063	0.0104015553370118
Q9BRQ6	Q9H098	0.0104015553370118
Q96BW5	Q9GZZ9	0.0104015553370118
Q13685	Q9Y6X3	0.0104015553370118
Q8TAA9	Q9HCB6	0.0104015553370118
Q96JN2	Q86W92	0.0104015553370118
Q9P0L0	Q9NZJ4	0.0104015553370118
P49641	P08949	0.0104015553370118
Q8IUH3	Q15649	0.0104015553370118
P41162	Q9BQG1	0.0104015553370118
Q9NR48	P17482	0.0104015553370118
Q9P0L0	Q9H1X3	0.0104015553370118
Q8NDZ6	P09958	0.0104015553370118
Q8WWH5	Q6XUX3	0.0104015553370118
Q9Y3Z3	Q9UBX8	0.0104015553370118
P28290	Q86YF9	0.0104015553370118
Q08379	Q99457	0.0104015553370118
Q9HBH1	Q13490	0.0104015553370118
Q86UQ0	Q9BX95	0.0104015553370118
Q71RG4	Q9P2E5	0.0104015553370118
Q9NQX5	P15260	0.0104015553370118
Q8NBJ9	Q6P4E1	0.0104015553370118
P41162	Q9Y5G5	0.0104015553370118
P37287	Q16875	0.0104015553370118
O94923	Q9BT17	0.0104015553370118
Q9GZR5	Q16563	0.0104015553370118
P19086	P47928	0.0104015553370118
Q14156	Q5FBB7	0.0104015553370118
Q96KC2	Q86VD7	0.0104015553370118
O15040	P61081	0.0104015553370118
Q8NDI1	Q6XUX3	0.0104015553370118
P56378	Q9NYP7	0.0104015553370118
Q9H079	Q6IQ21	0.0104015553370118
P49641	Q96Q45	0.0104015553370118
P51692	Q96RP9	0.0104015553370118
P00533	Q504Y2	0.0104015553370118
Q8NDT2	Q8NEM2	0.0104015553370118
Q99741	Q8TB61	0.0104015553370118
P62807	Q6ZUT1	0.0104015553370118
P26374	Q9UBF8	0.0104015553370118
Q9Y2J4	Q8WXW3	0.0104015553370118
Q7Z3E5	Q86TS9	0.0104015553370118
Q14773	Q9HA92	0.0104015553370118
O75152	Q9BTW9	0.0104015553370118
P54198	Q8N4C8	0.0104015553370118
P14384	Q9UPU5	0.0104015553370118
Q08379	Q9BV73	0.0104015553370118
Q96DR5	Q12800	0.0104015553370118
Q9H668	P22670	0.0104015553370118
Q13352	Q53HC9	0.0104015553370118
Q8TEV9	O75953	0.0104015553370118
Q7Z5K2	O75882	0.0104015553370118
Q9BZD4	Q01850	0.0104015553370118
Q9BRQ6	Q96EE4	0.0104015553370118
Q9ULV0	Q8N4L2	0.0104015553370118
Q9UK73	Q15527	0.0104015553370118
Q86VR8	P15260	0.0104015553370118
P62993	Q969J3	0.0104015553370118
P15848	Q12756	0.0104015553370118
Q8WUD6	Q8TCT8	0.0104015553370118
O94966	Q2TAK8	0.0104015553370118
P05412	Q9NY33	0.0104015553370118
O00458	P07919	0.0104015553370118
Q9BV94	Q96C28	0.0104015553370118
Q9NQ31	Q86UE4	0.0104015553370118
Q96NA8	Q7Z7A3	0.0104015553370118
O15287	Q9GZU3	0.0104015553370118
Q9UK73	O75164	0.0104015553370118
Q9Y5G5	Q9Y3E5	0.0104015553370118
Q8WVV9	Q8IYN2	0.0104015553370118
Q15003	Q9UBV7	0.0104015553370118
Q09328	Q6P4F1	0.0104015553370118
Q9UEY8	Q9BUL9	0.0104015553370118
Q09328	Q96HQ2	0.0104015553370118
Q8WUY8	Q9BSA4	0.0104015553370118
Q5BJD5	Q6UW02	0.0104015553370118
O00458	O43676	0.0104015553370118
P42568	Q9BW83	0.0104015553370118
Q07817	P46937	0.0104015553370118
Q9NX24	Q9P2P6	0.0104015553370118
Q8WUB2	O75150	0.0104015553370118
P17036	Q9UNY4	0.0104015553370118
Q8TDZ2	Q9BRX8	0.0104015553370118
Q13572	Q5BJD5	0.0104015553370118
Q9BQT9	Q13740	0.0104015553370118
Q9ULD0	Q9P0M6	0.0104015553370118
Q9HBH1	Q9ULM2	0.0104015553370118
Q9P2P6	Q9NYY8	0.0104015553370118
Q13242	O75167	0.0104015553370118
Q7Z7L9	Q7Z7A3	0.0104015553370118
Q6UXI9	Q7Z7A3	0.0104015553370118
P07919	Q96A57	0.0104015553370118
Q96FC9	Q86UD1	0.0104015553370118
Q8WUY8	Q96D96	0.0104015553370118
Q8IWT6	Q9H4F1	0.0104015553370118
P62834	Q8N9R8	0.0104015553370118
Q15126	Q15022	0.0104015553370118
Q6NZ63	Q9H490	0.0104015553370118
P33764	Q9P1Y5	0.0104015553370118
Q9BSJ5	Q86WK7	0.0104015553370118
Q12846	Q6TCH7	0.0104015553370118
Q9NXB0	Q68EM7	0.0104015553370118
Q9BSR8	Q86V87	0.0104015553370118
126235	Q9BYK8	0.0104015553370118
Q16619	P54289	0.0104015553370118
Q9UHN6	Q9Y5R4	0.0104015553370118
Q9HBE1	Q14524	0.0104015553370118
Q9BXY0	P26998	0.0104015553370118
P0DI82	Q7Z460	0.0104015553370118
Q9H0E3	P35052	0.0104015553370118
Q9NUQ7	O60704	0.0104015553370118
O60281	Q9Y3E5	0.0104015553370118
Q9BSR8	Q6TCH7	0.0104015553370118
Q9NTX5	Q9BVK8	0.0104015553370118
Q9GZU3	Q8IW50	0.0104015553370118
Q9BV94	Q01432	0.0104015553370118
Q8IYB8	Q9UPR3	0.0104015553370118
Q9UM19	Q8IUR0	0.0104015553370118
Q9HAU0	Q5VU43	0.0104015553370118
P36956	Q8N6G5	0.0104015553370118
Q68D10	Q008S8	0.0104015553370118
Q8NBZ0	Q7LBC6	0.0104015553370118
Q15390	Q9UKI8	0.0104015553370118
O95149	Q12948	0.0104015553370118
Q8NC67	Q6NXR4	0.0104015553370118
Q0VDG4	Q9NWM3	0.0104015553370118
Q9NXU5	Q16537	0.0104015553370118
Q15012	O95450	0.0104015553370118
O60264	P30304	0.0104015553370118
P49321	Q75QN2	0.0104015553370118
Q12926	O75290	0.0104015553370118
Q96JQ2	Q96JN8	0.0104015553370118
Q96KC8	Q05193	0.0104015553370118
Q8N4C8	Q8N1G0	0.0104015553370118
Q9NR48	Q0D2I5	0.0104015553370118
O60264	Q96S53	0.0104015553370118
Q96IC2	P34820	0.0104015553370118
P00533	P04090	0.0104015553370118
Q8WVP7	P35453	0.0104015553370118
Q8NE62	Q9Y3D7	0.0104015553370118
P63027	Q9Y2D5	0.0104015553370118
Q96HE9	O75844	0.0104015553370118
Q14524	Q96A35	0.0104015553370118
Q9NYB9	Q8NEM2	0.0104015553370118
Q9UNX3	O94916	0.0104015553370118
O60264	O75037	0.0104015553370118
Q8NFY9	P49005	0.0104015553370118
P02647	Q9Y4B5	0.0104015553370118
O15014	Q86W92	0.0104015553370118
Q9H6Y7	Q9NPD7	0.0104015553370118
Q13398	Q6IQ21	0.0104015553370118
Q96RS0	Q8TER5	0.0104015553370118
Q5SRH9	Q5VST6	0.0104015553370118
P19256	P56378	0.0104015553370118
F5H428	Q9HA92	0.0104015553370118
Q8IU81	O75467	0.0104015553370118
Q96B23	P53677	0.0104015553370118
Q9Y573	Q5VU43	0.0104015553370118
P26378	P51674	0.0104015553370118
Q9UNX3	54660	0.0104015553370118
Q9UNX3	O14788	0.0104015553370118
Q9H6Y7	Q86SK9	0.0104015553370118
Q9H6Y7	Q8N511	0.0104015553370118
Q15390	Q16533	0.0104015553370118
Q8NFZ5	P0CJ78	0.0104015553370118
Q7Z2T5	Q15527	0.0104015553370118
A6NNL5	P41273	0.0104015553370118
Q68D10	O95025	0.0104015553370118
Q9NRU3	Q8N8Z6	0.0104015553370118
O43189	Q14241	0.0104015553370118
O14733	P09601	0.0104015553370118
Q00987	Q06609	0.0104015553370118
Q8NDD1	Q9H1X3	0.0104015553370118
Q99551	Q9NRX2	0.0104015553370118
Q9Y376	O60232	0.0104015553370118
Q9BQ90	P35749	0.0104015553370118
Q96AY2	Q8NDL9	0.0104015553370118
P58317	P58557	0.0104015553370118
Q15397	P17017	0.0104015553370118
P23511	Q5JPI3	0.0104015553370118
Q5T011	Q5T7M9	0.0104015553370118
Q5T2E6	P24468	0.0104015553370118
A6NDU8	Q6V0I7	0.0104015553370118
O94966	Q96B96	0.0104015553370118
Q9P0K1	O00461	0.0104015553370118
O75146	Q13946	0.0104015553370118
Q8N5P1	Q0VGE8	0.0104015553370118
Q6Y1H2	Q9H1X3	0.0104015553370118
Q9HA92	Q7LBC6	0.0104015553370118
Q8NDF8	E7ETH6	0.0104015553370118
Q96N06	Q6V0I7	0.0104015553370118
Q15475	Q8N2G8	0.0104015553370118
Q6T4P5	O00461	0.0104015553370118
Q86WK7	Q6V0I7	0.0104015553370118
Q7RTY0	O00461	0.0104015553370118
Q8N5P1	P17017	0.0104015553370118
Q9HCJ3	O43765	0.0104015553370118
Q8N5P1	Q96LW1	0.0104015553370118
O95568	Q8IWU6	0.0104015553370118
Q9Y3Q0	O00488	0.0104015553370118
O60858	Q96KR6	0.0104015553370118
Q9UQL6	28912	0.0104015553370118
Q96FC9	Q9NYG2	0.0104015553370118
Q8N6R0	Q9UM07	0.0104015553370118
P07942	Q86VN1	0.0104015553370118
Q04771	O60243	0.0104015553370118
Q99956	Q9BSV6	0.0104015553370118
Q9Y4X4	P82912	0.0104015553370118
P07942	P29400	0.0104015553370118
Q3MJ16	P15884	0.0104015553370118
Q13617	Q02241	0.0104015553370118
P23470	Q86U86	0.0104015553370118
P62857	Q05481	0.0104015553370118
P08962	Q6L9W6	0.0104015553370118
O95260	Q96PV0	0.0104015553370118
Q96KF7	Q8N6R0	0.0104015553370118
Q9NQZ7	Q04771	0.0104015553370118
Q96Q42	O14523	0.0104015553370118
730110	P82912	0.0104015553370118
Q9UQC2	P02679	0.0104015553370118
Q96LL9	O75084	0.0104015553370118
O95837	P82912	0.0104015553370118
P02679	Q6UUV7	0.0104015553370118
P51795	Q8NFJ9	0.0104015553370118
O75486	Q05BQ5	0.0104015553370118
Q9H8M2	Q9H501	0.0104015553370118
Q9NZJ4	P06400	0.0104015553370118
O00461	Q96LU5	0.0104015553370118
O14495	P24468	0.0104015553370118
Q50LG9	Q96KR4	0.0104015553370118
Q5BVD1	Q6NXR4	0.0104015553370118
Q9NYP7	Q70CQ3	0.0104015553370118
Q9Y2C4	A2RRP1	0.0104015553370118
Q9BSC4	P49356	0.0104015553370118
P51178	Q7L2H7	0.0104015553370118
Q86Y82	Q6ZWT7	0.0104015553370118
Q96KR6	Q9UIX4	0.0104015553370118
Q9H6R6	Q15768	0.0104015553370118
Q9BPZ7	O95163	0.0104015553370118
Q15269	Q8WWK9	0.0104015553370118
P56524	28912	0.0104015553370118
Q9Y2U5	28912	0.0104015553370118
Q14696	Q9BY50	0.0104015553370118
P25098	28912	0.0104015553370118
Q86W74	Q9NT99	0.0104015553370118
Q8N5P1	E7ETH6	0.0104015553370118
Q8IW50	P60520	0.0104015553370118
O95249	O14730	0.0104015553370118
Q5JRA6	Q8N8R7	0.0104015553370118
Q9Y3Q0	P48634	0.0104015553370118
Q8N4S7	Q9H3S5	0.0104015553370118
O60858	Q96LL9	0.0104015553370118
O60476	Q86SR1	0.0104015553370118
Q8NEY1	Q15768	0.0104015553370118
Q8N2G8	Q5THJ4	0.0104015553370118
Q9NWH2	Q96KR6	0.0104015553370118
P78324	P24468	0.0104015553370118
Q9GZV4	P24468	0.0104015553370118
Q96F25	Q8N2G8	0.0104015553370118
Q8WVV4	P61587	0.0104015553370118
P36578	P17017	0.0104015553370118
Q8N2G8	Q9H1X3	0.0104015553370118
O75665	P35226	0.0104015553370118
Q50LG9	Q16739	0.0104015553370118
Q6TFL4	Q6PI47	0.0104015553370118
P06400	Q9H1X3	0.0104015553370118
Q8WV41	Q15061	0.0104015553370118
P34896	Q14118	0.0104015553370118
Q8NEX9	Q9BXL8	0.0104015553370118
Q8N2G8	O60683	0.0104015553370118
Q13268	Q2TB10	0.0104015553370118
Q9HAN9	440686	0.0104015553370118
P60606	O94910	0.0104015553370118
Q9P0K1	O60216	0.0104015553370118
Q7L8J4	P02679	0.0104015553370118
Q86X27	28912	0.0104015553370118
Q8NEN9	Q8N3S3	0.0104015553370118
Q8N0Z8	Q8IZY2	0.0104015553370118
Q9UBW8	Q07812	0.0104015553370118
P07942	Q9NX05	0.0104015553370118
Q8NFJ9	Q8IYR2	0.0104015553370118
P04920	Q6P9F7	0.0104015553370118
Q8N0Z6	O43149	0.0104015553370118
Q9HD33	Q05481	0.0104015553370118
Q92993	Q504T8	0.0104015553370118
Q9HCN3	O75973	0.0104015553370118
Q13064	Q8N954	0.0104015553370118
Q7Z7K6	Q9NYS0	0.0104015553370118
P28749	Q96EU6	0.0104015553370118
Q13976	28912	0.0104015553370118
Q14494	Q12891	0.0104015553370118
Q5JRA6	O60676	0.0104015553370118
Q96JC1	Q8WWK9	0.0104015553370118
Q5JRA6	Q96JM7	0.0104015553370118
P28749	Q9NWB6	0.0104015553370118
P21453	Q86Y82	0.0104015553370118
O00461	Q8WVI0	0.0104015553370118
O75665	P17535	0.0104015553370118
O75387	Q9BSV6	0.0104015553370118
O14523	Q969Z3	0.0104015553370118
Q3BBV0	P82912	0.0104015553370118
Q01581	P11137	0.0104015553370118
Q9P0J7	Q5VU43	0.0104015553370118
Q8ND90	O60765	0.0104015553370118
Q5VZ89	Q58EX7	0.0104015553370118
Q86TW2	O43462	0.0104015553370118
O43734	Q15828	0.0104015553370118
Q9Y6M9	Q8IWZ8	0.0104015553370118
Q13572	Q8N8L6	0.0104015553370118
P18846	O14662	0.0104015553370118
Q9NR56	P78559	0.0104015553370118
Q9BRU9	Q9P2P6	0.0104015553370118
P08962	Q9Y2C2	0.0104015553370118
O14523	Q13303	0.0104015553370118
Q96FL8	Q9NT99	0.0104015553370118
Q9BZH6	Q86X76	0.0104015553370118
Q9UBQ6	Q3SY69	0.0104015553370118
Q6Q0C0	Q9BSM1	0.0104015553370118
P17035	Q49A26	0.0104015553370118
P38117	Q8NDZ2	0.0104015553370118
Q9BTV5	Q9BSV6	0.0104015553370118
Q96IK1	Q2TBE0	0.0104015553370118
O60216	Q9NQS3	0.0104015553370118
O00461	Q9UJY5	0.0104015553370118
Q70HW3	Q14031	0.0104015553370118
Q14592	O75486	0.0104015553370118
P02679	Q86VQ1	0.0104015553370118
O95260	Q96EE4	0.0104015553370118
Q8WXH0	Q96LL9	0.0104015553370118
O95260	Q13467	0.0104015553370118
Q8N6R0	Q9NZV1	0.0104015553370118
Q68CQ4	Q8IWT3	0.0104015553370118
O60858	O95427	0.0104015553370118
O15033	O75845	0.0104015553370118
Q9UPQ3	P00747	0.0104015553370118
P02679	Q7L7X3	0.0104015553370118
Q9Y2I8	28908	0.0104015553370118
Q8NEY1	Q2TAK8	0.0104015553370118
O95260	Q99624	0.0104015553370118
Q14031	Q86SG7	0.0104015553370118
Q6AZZ1	P35227	0.0104015553370118
Q96B23	Q99504	0.0104015553370118
Q96JC1	P09601	0.0104015553370118
Q9UBX1	Q9NYS0	0.0104015553370118
Q2TAM9	O95260	0.0104015553370118
Q8IVM0	O60243	0.0104015553370118
Q9NS93	P04920	0.0104015553370118
Q8N6R0	P10721	0.0104015553370118
Q9NUJ3	O95747	0.0104015553370118
A6NDU8	Q8N2G8	0.0104015553370118
Q92968	P09601	0.0104015553370118
Q8N0Z8	Q4ZG55	0.0104015553370118
Q9NYR9	Q96DN5	0.0104015553370118
Q9UBX1	Q9BQA9	0.0104015553370118
Q86WK7	P06400	0.0104015553370118
Q9BZM6	Q13315	0.0104015553370118
10838	Q9H501	0.0104015553370118
Q8NEN9	P14317	0.0104015553370118
Q9Y2Z9	Q6UWL2	0.0104015553370118
Q01581	P06703	0.0104015553370118
O00471	P61224	0.0104015553370118
Q6P5Z2	Q13574	0.0104015553370118
Q6ZV73	28912	0.0104015553370118
Q92766	Q9UII2	0.0104015553370118
P02679	Q6IQ23	0.0104015553370118
Q8N6R0	Q5TH74	0.0104015553370118
O95568	Q96CM3	0.0104015553370118
Q68CQ4	Q2TAK8	0.0104015553370118
O43716	Q9Y3A4	0.0104015553370118
Q9P0U1	Q96FQ6	0.0104015553370118
Q6UUV9	28912	0.0104015553370118
28912	Q5PRF9	0.0104015553370118
Q9H553	P17152	0.0104015553370118
Q8NCG7	Q8WUD1	0.0104015553370118
Q9NRZ9	Q9Y2G0	0.0104015553370118
Q5VZI3	Q6P1A2	0.0104015553370118
P55060	Q9UNH6	0.0104015553370118
Q8TBM8	Q9Y4H4	0.0104015553370118
P55060	Q5BKX6	0.0104015553370118
Q9P0M9	Q3BBV0	0.0104015553370118
Q8TBM8	O43677	0.0104015553370118
P55789	Q7Z3V4	0.0104015553370118
P51957	Q5T011	0.0104015553370118
Q9P0M9	Q9UK80	0.0104015553370118
Q8NBW4	Q5FWF4	0.0104015553370118
Q9GZZ1	Q6EMB2	0.0104015553370118
Q13492	O14656	0.0104015553370118
Q7Z6B7	Q53EQ6	0.0104015553370118
Q9H9B4	Q6ZS86	0.0104015553370118
P82673	E7ETH6	0.0104015553370118
P82673	Q96RU7	0.0104015553370118
Q6PEW1	A6NKZ8	0.0104015553370118
645345	P29558	0.0104015553370118
Q6NUQ4	P03905	0.0104015553370118
Q9NR33	Q8TEQ6	0.0104015553370118
Q8TDD5	Q8TBM8	0.0104015553370118
Q8TBM8	Q8NFB2	0.0104015553370118
Q9H5K3	Q5SGD2	0.0104015553370118
Q8NBN7	Q9NPH3	0.0104015553370118
O43493	Q8NCG7	0.0104015553370118
P43250	Q8N3Z3	0.0104015553370118
Q8NCG7	O60548	0.0104015553370118
P63098	Q2KHR3	0.0104015553370118
Q96CQ1	O14976	0.0104015553370118
Q9GZM8	Q15052	0.0104015553370118
Q9NRZ9	Q9Y692	0.0104015553370118
Q9NQ34	Q9UBW7	0.0104015553370118
Q9Y4L5	Q9NPH3	0.0104015553370118
Q9NTI5	Q8N5Y8	0.0104015553370118
Q86XS8	Q5SVS4	0.0104015553370118
Q6PCB5	Q96CV9	0.0104015553370118
Q8TD43	Q9NRW1	0.0104015553370118
Q5JTC6	Q96L73	0.0104015553370118
Q8TEL6	Q9NXC5	0.0104015553370118
Q6PCB5	Q99550	0.0104015553370118
P0CW24	Q6DN90	0.0104015553370118
Q8TEL6	440915	0.0104015553370118
Q9NRZ9	Q9H228	0.0104015553370118
Q8NBN7	Q8N8Z6	0.0104015553370118
P32121	Q8TER5	0.0104015553370118
Q9NR33	O14733	0.0104015553370118
Q9BU23	Q5JU69	0.0104015553370118
Q14999	O75182	0.0104015553370118
Q9BRP7	Q5VU97	0.0104015553370118
254958	P17026	0.0104015553370118
Q8NCG7	Q6NUP7	0.0104015553370118
Q9UPZ9	Q49MG5	0.0104015553370118
Q9UKP6	Q8NCG7	0.0104015553370118
Q9H792	P13196	0.0104015553370118
Q14558	Q8IYK4	0.0104015553370118
Q8WUH2	Q9NRW1	0.0104015553370118
Q9NXB9	Q9NZ53	0.0104015553370118
Q9Y3Q3	Q9Y3B6	0.0104015553370118
Q5VU97	Q8N443	0.0104015553370118
Q5SGD2	Q96E22	0.0104015553370118
Q9BZ29	Q13427	0.0104015553370118
Q96IG2	Q8WUQ7	0.0104015553370118
Q99941	O15155	0.0104015553370118
A5PL33	Q96PY6	0.0104015553370118
P08235	Q5VU97	0.0104015553370118
P82664	Q0VGE8	0.0104015553370118
Q92604	Q9P1Z3	0.0104015553370118
Q8WVP7	Q11206	0.0104015553370118
O43174	Q5VU97	0.0104015553370118
Q504Y2	Q5VU97	0.0104015553370118
Q96BY9	Q9H2C2	0.0104015553370118
Q9Y4L5	Q9Y6N7	0.0104015553370118
Q9NWV8	Q8IYN0	0.0104015553370118
Q96T58	Q9BYK8	0.0104015553370118
Q9Y4L5	Q5VUB5	0.0104015553370118
Q8N5I9	Q9Y2C4	0.0104015553370118
Q86VZ4	A0PK00	0.0104015553370118
Q96HR3	Q9GZQ3	0.0104015553370118
P02008	O95167	0.0104015553370118
P51957	Q96ST8	0.0104015553370118
P55789	Q9C073	0.0104015553370118
O43567	Q9Y5Y5	0.0104015553370118
Q92604	Q13467	0.0104015553370118
P51957	Q7L4E1	0.0104015553370118
Q8TBM8	O75425	0.0104015553370118
Q8NDT2	Q6PJG9	0.0104015553370118
Q9NRB3	Q08334	0.0104015553370118
Q96QP1	O00462	0.0104015553370118
Q7Z3E5	Q6P1A2	0.0104015553370118
P25445	Q16143	0.0104015553370118
Q5VU97	Q9BV19	0.0104015553370118
Q6PIY7	P28340	0.0104015553370118
Q8IXL7	O14795	0.0104015553370118
Q96QT4	Q9NQZ7	0.0104015553370118
O96014	Q96PQ6	0.0104015553370118
Q9UKP6	Q9NRB3	0.0104015553370118
O00444	28912	0.0104015553370118
Q9HA82	O60476	0.0104015553370118
Q6V0I7	P17948	0.0104015553370118
Q6PKH6	Q96FQ6	0.0104015553370118
O75072	P08572	0.0104015553370118
728932	Q9HBL7	0.0104015553370118
Q9NYR9	Q9HCB6	0.0104015553370118
Q96EC8	Q99457	0.0104015553370118
P31641	Q6V0I7	0.0104015553370118
Q9H426	Q86Y82	0.0104015553370118
Q9NVZ3	Q9HC56	0.0104015553370118
O60825	P30419	0.0104015553370118
Q9P2N6	P06400	0.0104015553370118
Q9ULS5	O00461	0.0104015553370118
Q4U2R6	Q92966	0.0104015553370118
Q86WK7	Q9HC56	0.0104015553370118
Q9GZT9	Q96HV5	0.0104015553370118
O00255	Q92786	0.0104015553370118
Q9UHB6	Q9NQC1	0.0104015553370118
Q9UP95	Q76B58	0.0104015553370118
Q9H5Z1	Q9H9L4	0.0104015553370118
A2RU49	Q5HYK3	0.0104015553370118
Q8TEU7	Q9Y6M9	0.0104015553370118
Q05707	P62875	0.0104015553370118
Q9NXL9	Q8WWK9	0.0104015553370118
Q6Q0C0	P42574	0.0104015553370118
28912	Q0VF96	0.0104015553370118
Q8IWB1	Q9Y5G4	0.0104015553370118
Q9H4W6	28912	0.0104015553370118
Q6Q0C0	Q9NS87	0.0104015553370118
Q7L9B9	Q93062	0.0104015553370118
Q8WUI4	28912	0.0104015553370118
28912	Q15772	0.0104015553370118
Q8NDF8	P17017	0.0104015553370118
Q9BV73	Q9Y2C4	0.0104015553370118
Q9NXF8	728932	0.0104015553370118
P01106	Q15154	0.0104015553370118
O60825	Q6V0I7	0.0104015553370118
Q9BSA9	Q8NEN9	0.0104015553370118
O75665	Q96JB3	0.0104015553370118
Q9HCM9	Q99457	0.0104015553370118
Q8WVM0	Q9NZ72	0.0104015553370118
Q9NY26	Q9UF11	0.0104015553370118
Q96GM1	P24468	0.0104015553370118
Q92562	O95163	0.0104015553370118
Q9Y2D5	Q9UII2	0.0104015553370118
Q9UK28	O14656	0.0104015553370118
O94768	Q9Y3P9	0.0104015553370118
Q9BQC3	O00592	0.0104015553370118
Q9H9B4	Q9P0S9	0.0104015553370118
P17029	Q12756	0.0104015553370118
Q9BVK6	P40189	0.0104015553370118
Q8NC54	Q7Z5N4	0.0104015553370118
Q9Y3P9	P15336	0.0104015553370118
Q14773	Q9NZ53	0.0104015553370118
P58166	Q9UBX5	0.0104015553370118
O75528	Q8IUH3	0.0104015553370118
Q9H5N1	Q96BY9	0.0104015553370118
Q9H0V1	Q8NCG7	0.0104015553370118
P51825	Q9BRP1	0.0104015553370118
Q9H819	Q6P4E1	0.0104015553370118
Q9BUL9	Q8IYN0	0.0104015553370118
Q8NCG7	Q96Q45	0.0104015553370118
Q9Y2I8	Q9Y2V7	0.0104015553370118
P63098	O14795	0.0104015553370118
P79522	Q14999	0.0104015553370118
Q9NRB3	Q96Q45	0.0104015553370118
Q9NVN8	O75973	0.0104015553370118
Q96BY9	Q9C0B5	0.0104015553370118
O43805	Q9Y3P9	0.0104015553370118
O43805	Q14999	0.0104015553370118
Q9HC52	Q9HAN9	0.0104015553370118
Q9UPQ3	Q9H9L4	0.0104015553370118
P28676	Q00013	0.0104015553370118
Q9GZM8	P15336	0.0104015553370118
P51957	Q9P2N6	0.0104015553370118
Q5TB30	Q9NZ53	0.0104015553370118
O00444	Q13427	0.0104015553370118
Q6PCB5	P17948	0.0104015553370118
O15381	Q8NCK3	0.0104015553370118
Q8NC44	O00592	0.0104015553370118
Q9H792	A2RRD8	0.0104015553370118
Q9P0K1	Q8N0X7	0.0104015553370118
Q8N5L8	645345	0.0104015553370118
Q15283	Q9H0S4	0.0104015553370118
P51957	Q9BXA9	0.0104015553370118
Q9UBX5	Q9NQZ7	0.0104015553370118
Q92820	Q86VR8	0.0104015553370118
Q9Y2G8	Q5BKX6	0.0104015553370118
Q9H9B4	Q9H237	0.0104015553370118
Q13393	Q9UPS8	0.0104015553370118
Q9Y2G8	P24530	0.0104015553370118
Q8TCG2	O75387	0.0104015553370118
Q7Z3E5	P17152	0.0104015553370118
P61326	P15056	0.0104015553370118
Q8TBE7	O15357	0.0104015553370118
Q5JRA6	O75145	0.0104015553370118
O94973	P15336	0.0104015553370118
P52803	Q8N6G5	0.0104015553370118
Q9H9P8	Q5TEA3	0.0104015553370118
Q6UXV4	O43435	0.0104015553370118
Q9H9P8	P58511	0.0104015553370118
Q9BXW6	Q10567	0.0104015553370118
Q9UMY1	Q05481	0.0104015553370118
Q5T6V5	Q8TAD4	0.0104015553370118
Q9NU19	Q6XUX3	0.0104015553370118
P52630	Q96E22	0.0104015553370118
Q9NZW5	Q14186	0.0104015553370118
O14787	P54753	0.0104015553370118
Q8N158	A6NKZ8	0.0104015553370118
O00399	Q9P0V9	0.0104015553370118
O00399	Q8IWZ8	0.0104015553370118
O43314	Q13309	0.0104015553370118
O00161	Q13427	0.0104015553370118
Q96BR5	Q96BW5	0.0104015553370118
Q5TB30	Q6N075	0.0104015553370118
Q9Y3Q3	Q9UFP1	0.0104015553370118
Q92743	P02649	0.0104015553370118
O95639	Q9H672	0.0104015553370118
Q9HBM1	Q12948	0.0104015553370118
O60662	Q15334	0.0104015553370118
Q99502	Q8IUF8	0.0104015553370118
Q6UUV9	Q13523	0.0104015553370118
Q9Y485	Q58WW2	0.0104015553370118
P54253	Q13523	0.0104015553370118
Q96EB6	Q8WV37	0.0104015553370118
Q9BXW7	Q6P2H8	0.0104015553370118
P25705	Q9NRY2	0.0104015553370118
Q7L5N1	Q8NFT2	0.0104015553370118
Q27J81	Q8IUF8	0.0104015553370118
Q5TDH0	P02458	0.0104015553370118
O75844	A1L390	0.0104015553370118
Q7Z4R8	Q5JWR5	0.0104015553370118
O95757	Q9Y4E6	0.0104015553370118
Q9H9A5	Q9Y6H3	0.0104015553370118
O96011	Q8TAD4	0.0104015553370118
Q8IUS5	Q86SX3	0.0104015553370118
Q5T2R2	Q9P000	0.0104015553370118
Q9NR82	O15294	0.0104015553370118
Q71F56	Q15052	0.0104015553370118
Q5TB30	O75317	0.0104015553370118
O14641	Q99457	0.0104015553370118
Q9UK10	O75718	0.0104015553370118
Q8IW50	O60232	0.0104015553370118
Q9H9V9	Q9NVK5	0.0104015553370118
P61326	Q7Z401	0.0104015553370118
Q5TH69	Q9UJY1	0.0104015553370118
O00142	P62875	0.0104015553370118
Q674R7	P61916	0.0104015553370118
O14628	Q9P2P1	0.0104015553370118
Q8NEV8	O75379	0.0104015553370118
Q9H1Y0	Q8NEV8	0.0104015553370118
P51178	Q5T5U3	0.0104015553370118
P51790	Q9Y6V7	0.0104015553370118
O75616	Q96RU7	0.0104015553370118
Q8NEV8	Q13114	0.0104015553370118
Q86YF9	O14974	0.0104015553370118
Q13277	Q9Y388	0.0104015553370118
P15153	Q53GL0	0.0104015553370118
Q99487	Q96FQ6	0.0104015553370118
Q9BUM1	Q8WY07	0.0104015553370118
Q8NEN9	Q5BJH2	0.0104015553370118
Q9H6A9	O43900	0.0104015553370118
Q9P2Y5	Q9NYV4	0.0104015553370118
P51790	Q96EY5	0.0104015553370118
Q03426	Q13952	0.0104015553370118
Q8N0Z3	O14628	0.0104015553370118
P49765	Q9NYR9	0.0104015553370118
Q9NXL9	P27449	0.0104015553370118
P13196	Q96JB3	0.0104015553370118
Q96HE9	Q8N6G5	0.0104015553370118
P54707	Q8IVQ6	0.0104015553370118
P85299	Q13523	0.0104015553370118
P23508	A6NFN3	0.0104015553370118
Q7Z2T5	Q9BW91	0.0104015553370118
O95070	Q8NG11	0.0104015553370118
Q6V1X1	Q13472	0.0104015553370118
Q16540	Q96RU7	0.0104015553370118
P19174	A2RRP1	0.0104015553370118
Q8N6G5	Q9Y5R4	0.0104015553370118
P23760	O14628	0.0104015553370118
Q96F25	Q9Y6A9	0.0104015553370118
Q9HD34	O15230	0.0104015553370118
Q9Y4B6	Q9P255	0.0104015553370118
P08697	Q96AG3	0.0104015553370118
Q8WY07	Q8TBZ8	0.0104015553370118
Q13277	Q9GZU7	0.0104015553370118
Q13277	P46063	0.0104015553370118
Q6PEV8	P51790	0.0104015553370118
Q9H467	O00461	0.0104015553370118
Q13523	Q15772	0.0104015553370118
Q6DD88	Q9H1X3	0.0104015553370118
Q7Z6B0	Q5VW32	0.0104015553370118
Q9NTJ3	Q9P2N6	0.0104015553370118
Q8N5I9	Q53T94	0.0104015553370118
Q9NVF7	P54793	0.0104015553370118
Q13216	Q53T94	0.0104015553370118
P49759	Q9UC06	0.0104015553370118
Q9UJY5	Q9BXB1	0.0104015553370118
O14757	O43900	0.0104015553370118
Q6ZRI6	Q8IWB9	0.0104015553370118
Q9NP77	Q8N0Z6	0.0104015553370118
Q6IBW4	Q8N5C6	0.0104015553370118
A6NFN3	P50895	0.0104015553370118
P17098	Q9UBN7	0.0104015553370118
Q15464	Q9GZT9	0.0104015553370118
O60486	Q9GZT9	0.0104015553370118
Q9GZT9	A6NGC4	0.0104015553370118
Q9H3S5	Q8TDY8	0.0104015553370118
O94972	Q6ZSJ8	0.0104015553370118
O14775	Q53T94	0.0104015553370118
Q68CP4	728932	0.0104015553370118
Q16540	P17017	0.0104015553370118
Q9BRS2	P56559	0.0104015553370118
Q8N3J9	Q07866	0.0104015553370118
Q8TCJ0	Q96SY0	0.0104015553370118
Q9BTE7	Q9C073	0.0104015553370118
Q9GZV4	Q9H1B5	0.0104015553370118
Q15475	Q9H269	0.0104015553370118
Q9BSF4	Q96EF0	0.0104015553370118
Q5VYV7	O60232	0.0104015553370118
Q96AY2	Q9NVS2	0.0104015553370118
Q9BUL9	Q9NVS2	0.0104015553370118
Q7L2R6	O14757	0.0104015553370118
Q9H269	Q9Y5W8	0.0104015553370118
Q70HW3	Q6SPF0	0.0104015553370118
Q14678	Q12899	0.0104015553370118
29901	Q96SY0	0.0104015553370118
Q8N0V3	Q9NRL3	0.0104015553370118
Q9H977	Q9P2K6	0.0104015553370118
Q9NWM3	Q8IW50	0.0104015553370118
P00519	Q9UM13	0.0104015553370118
Q86XR8	Q9BZE9	0.0104015553370118
P0CJ79	Q8IUF8	0.0104015553370118
O00746	P08842	0.0104015553370118
Q96CP7	Q9BY32	0.0104015553370118
Q9UK22	Q17RS7	0.0104015553370118
Q8NBJ9	O15315	0.0104015553370118
Q8NBJ9	O43761	0.0104015553370118
Q5VV41	Q13523	0.0104015553370118
Q9H4W6	Q13523	0.0104015553370118
Q96FL8	P35475	0.0104015553370118
Q9BTE7	Q9Y2G0	0.0104015553370118
Q15599	P35916	0.0104015553370118
Q9Y385	Q8NCL4	0.0104015553370118
Q9Y385	Q9UF11	0.0104015553370118
Q08999	Q9BTE7	0.0104015553370118
Q7Z6M4	Q9NPE3	0.0104015553370118
Q96PC5	Q9H3E2	0.0104015553370118
Q9NRG7	Q9Y3D7	0.0104015553370118
P11055	Q12948	0.0104015553370118
O96011	P98198	0.0104015553370118
Q5JRA6	Q6P4E1	0.0104015553370118
Q13523	Q9Y2U5	0.0104015553370118
P08842	P06276	0.0104015553370118
Q8IWZ6	Q969Z3	0.0104015553370118
O00746	Q9NRG7	0.0104015553370118
Q9BXW7	P14598	0.0104015553370118
Q969Y0	Q9NVH2	0.0104015553370118
Q9UC06	P78549	0.0104015553370118
Q5VUB5	Q96PC5	0.0104015553370118
O15417	Q15047	0.0104015553370118
Q14527	Q86UP3	0.0104015553370118
Q92187	P21802	0.0104015553370118
Q9NU19	P17152	0.0104015553370118
O96011	Q9Y3Q3	0.0104015553370118
Q9H6X5	O14545	0.0104015553370118
Q8ND30	Q13523	0.0104015553370118
Q9UQR0	Q9UHR6	0.0104015553370118
Q5HYI7	Q6ZN18	0.0104015553370118
Q9UKE5	Q9UHR6	0.0104015553370118
Q8NEN9	Q14542	0.0104015553370118
Q4J6C6	Q7Z2E3	0.0104015553370118
O14548	Q53FV1	0.0104015553370118
Q8WUI4	Q13523	0.0104015553370118
Q9Y4U1	Q4J6C6	0.0104015553370118
Q96HE9	P98198	0.0104015553370118
Q96JC1	P98198	0.0104015553370118
Q53FV1	440915	0.0104015553370118
Q9UK73	Q96JM7	0.0104015553370118
Q6UUV7	Q9UHR6	0.0104015553370118
Q16625	O75015	0.0104015553370118
Q9GZY8	P46821	0.0104015553370118
Q6UXV4	Q96SL1	0.0104015553370118
Q8IZC7	Q8TC12	0.0104015553370118
P15291	Q9UKE5	0.0104015553370118
Q5SGD2	Q8TAD4	0.0104015553370118
Q86TV6	P17152	0.0104015553370118
Q9GZT9	Q8IYR2	0.0104015553370118
Q9Y3Q0	Q71F23	0.0104015553370118
Q13393	Q9BZV1	0.0104015553370118
P41208	Q14680	0.0104015553370118
Q9Y4B6	Q8WV37	0.0104015553370118
P36956	Q96BY9	0.0104015553370118
P11678	Q9H1E1	0.0104015553370118
Q86YF9	Q8IWU5	0.0104015553370118
O96000	P51687	0.0104015553370118
Q9H7Z6	Q9NTJ3	0.0104015553370118
O96000	Q9Y255	0.0104015553370118
O96000	Q99835	0.0104015553370118
Q5VWJ9	Q86Y82	0.0104015553370118
O96000	Q8IZJ1	0.0104015553370118
Q9Y3Q3	Q9UJY1	0.0104015553370118
Q5T749	Q9BV19	0.0104015553370118
Q2M3G4	Q58EX7	0.0104015553370118
Q9BR77	Q58EX7	0.0104015553370118
Q96NT3	Q86TW2	0.0104015553370118
Q8N0Z3	Q8IWU5	0.0104015553370118
Q86VP1	Q9NV92	0.0104015553370118
Q8TAT5	Q58EX7	0.0104015553370118
P15291	Q9UBY5	0.0104015553370118
Q3SY17	Q96E22	0.0104015553370118
Q9NTK5	Q9NPD7	0.0104015553370118
Q96LL9	Q9NQS3	0.0104015553370118
O14628	Q9BVG3	0.0104015553370118
Q8NFY9	Q58EX7	0.0104015553370118
Q96GE9	Q7Z3U7	0.0104015553370118
Q8NDD1	A6NHQ4	0.0104015553370118
Q5T749	Q9NYD6	0.0104015553370118
Q9P1Y6	Q58EX7	0.0104015553370118
P51955	Q58EX7	0.0104015553370118
Q9H819	P50993	0.0104015553370118
Q9UPU9	P15291	0.0104015553370118
Q86Y82	Q8TDF5	0.0104015553370118
O94955	Q9BXK5	0.0104015553370118
O94955	Q9Y4X0	0.0104015553370118
Q9H9D4	O14628	0.0104015553370118
P57076	Q16186	0.0104015553370118
Q96AX1	Q9Y2I6	0.0104015553370118
P16298	Q53FT3	0.0104015553370118
P16298	Q86XP1	0.0104015553370118
Q8IWU5	Q6P9G9	0.0104015553370118
Q08397	P61916	0.0104015553370118
O14628	Q9HAZ1	0.0104015553370118
Q49AM3	O14628	0.0104015553370118
Q96DM3	Q6P9A2	0.0104015553370118
Q9UQ53	Q8N465	0.0104015553370118
Q969Q0	E7ETH6	0.0104015553370118
Q8IWU5	Q9H4Z2	0.0104015553370118
Q9BV73	P46937	0.0104015553370118
Q3ZCT1	Q15572	0.0104015553370118
O94955	Q8WUD1	0.0104015553370118
O00192	O95613	0.0104015553370118
P0CJ79	Q8IWU5	0.0104015553370118
Q8IWU5	Q5VWG9	0.0104015553370118
P46937	P50895	0.0104015553370118
O94955	Q96BZ9	0.0104015553370118
P34059	Q9C0K3	0.0104015553370118
Q86V87	P03905	0.0104015553370118
Q8TAA5	O60343	0.0104015553370118
Q15125	P09086	0.0104015553370118
Q8NDL9	Q14008	0.0104015553370118
Q9BY71	Q92508	0.0104015553370118
Q8IWU5	O14978	0.0104015553370118
O94955	Q9BUM1	0.0104015553370118
Q7Z2W9	Q96RU7	0.0104015553370118
Q9H336	Q6ZN06	0.0104015553370118
Q96RU7	Q8IXM3	0.0104015553370118
P28068	P17152	0.0104015553370118
Q9P2K2	Q9NV64	0.0104015553370118
Q969F1	Q15393	0.0104015553370118
Q15717	Q8WV37	0.0104015553370118
Q96JQ2	Q9H819	0.0104015553370118
Q8IWU5	Q86SE9	0.0104015553370118
Q5VW32	Q8N183	0.0104015553370118
Q9UPM9	Q15154	0.0104015553370118
Q04671	Q86Y82	0.0104015553370118
Q8IWU5	Q9C0A6	0.0104015553370118
Q8IWU5	Q9NZM4	0.0104015553370118
Q8IWU5	Q16587	0.0104015553370118
Q8IWU5	Q15544	0.0104015553370118
Q92609	Q6V0I7	0.0104015553370118
P52179	O76031	0.0104015553370118
Q8IWU5	Q5EBL2	0.0104015553370118
Q8N4H5	Q8WVV4	0.0104015553370118
Q99571	Q96E22	0.0104015553370118
Q8NFY9	Q6V0I7	0.0104015553370118
Q9NUA8	O00488	0.0104015553370118
Q8N2G8	Q86XP1	0.0104015553370118
Q5VW32	P17181	0.0104015553370118
P17152	Q9UBY5	0.0104015553370118
Q8IWU5	P56199	0.0104015553370118
O60443	A6NFQ2	0.0104015553370118
Q99504	Q8IUF8	0.0104015553370118
Q6ZS30	P11172	0.0104015553370118
P16298	Q8NCF5	0.0104015553370118
Q8IWU5	P10075	0.0104015553370118
Q6TCH7	Q9H1E1	0.0104015553370118
Q9NYR9	O15194	0.0104015553370118
P02763	Q96BD8	0.0104015553370118
Q9BY43	Q9NR56	0.0104015553370118
Q6NXR4	O75379	0.0104015553370118
Q9NYQ7	Q9H6L2	0.0104015553370118
O14867	Q9HC84	0.0104015553370118
Q9UBB5	Q96L92	0.0104015553370118
Q15025	Q8N441	0.0104015553370118
Q4U2R6	O15550	0.0104015553370118
Q8WUB2	P30419	0.0104015553370118
Q9NYS7	Q9P2K6	0.0104015553370118
Q4U2R6	Q96ST8	0.0104015553370118
Q13277	Q15025	0.0104015553370118
Q15813	Q6PJ21	0.0104015553370118
Q13277	Q15813	0.0104015553370118
Q9UJY5	Q5T7M9	0.0104015553370118
Q8IWA4	Q9H9Y6	0.0104015553370118
Q15013	Q9UHA2	0.0104015553370118
Q86VZ2	P24468	0.0104015553370118
Q9Y3M2	Q96KR4	0.0104015553370118
Q96HJ9	Q9ULV0	0.0104015553370118
Q9C0K3	Q6P9A2	0.0104015553370118
Q8WUB2	O00461	0.0104015553370118
Q8NEV8	Q8IVW1	0.0104015553370118
Q5BJD5	Q86SX3	0.0104015553370118
Q6Y1H2	Q9NZJ4	0.0104015553370118
P22083	P17152	0.0104015553370118
Q5VW32	Q8WUY9	0.0104015553370118
Q3SY17	Q8TAD4	0.0104015553370118
Q8IWU5	Q9NW75	0.0104015553370118
Q9UBL3	Q9UNZ5	0.0104015553370118
P61326	Q07002	0.0104015553370118
Q9H3Q1	O00213	0.0104015553370118
P61326	Q9Y5P8	0.0104015553370118
Q8IWU5	Q9ULX9	0.0104015553370118
O75146	Q9NPB0	0.0104015553370118
Q9Y6C9	Q99747	0.0104015553370118
Q86Y82	Q14982	0.0104015553370118
Q7L9B9	Q8IV63	0.0104015553370118
Q8ND90	Q8IWU5	0.0104015553370118
P52569	Q9NVJ2	0.0104015553370118
P60763	Q6NUK1	0.0104015553370118
P52815	Q7Z401	0.0104015553370118
P62993	O95551	0.0104015553370118
P55197	O60765	0.0104015553370118
Q6NXR4	Q8TAD7	0.0104015553370118
Q5TF58	Q15154	0.0104015553370118
Q9ULV0	Q8TAD7	0.0104015553370118
Q6WCQ1	Q8TDW7	0.0104015553370118
P51178	Q86TP1	0.0104015553370118
O95425	Q8TAD7	0.0104015553370118
P51178	Q8ND83	0.0104015553370118
Q96L50	P51790	0.0104015553370118
146923	Q9Y4B6	0.0104015553370118
Q9H3S5	Q9BZM4	0.0104015553370118
Q96NR8	Q9NY26	0.0104015553370118
Q8IWU5	P23760	0.0104015553370118
Q86TW2	P78552	0.0104015553370118
Q92966	Q58EX7	0.0104015553370118
Q9P2F8	P51790	0.0104015553370118
Q7Z6K1	Q7Z3U7	0.0104015553370118
Q96N06	Q96AX1	0.0104015553370118
P10092	O43529	0.0104015553370118
Q5T749	P78524	0.0104015553370118
Q9BT73	O60234	0.0104015553370118
Q9P2C4	Q6P4F1	0.0104015553370118
O15049	Q8IWU5	0.0104015553370118
Q5T749	P08235	0.0104015553370118
Q6P582	Q58EX7	0.0104015553370118
O14867	Q6PJ21	0.0104015553370118
P51178	Q9H8V3	0.0104015553370118
Q86Y82	Q9P1Z3	0.0104015553370118
O75616	Q0VGE8	0.0104015553370118
Q96HJ9	O75461	0.0104015553370118
Q9NR48	P17097	0.0104015553370118
Q8TF50	Q9BTD8	0.0104015553370118
Q96HJ9	P49321	0.0104015553370118
Q8TD17	Q15154	0.0104015553370118
Q15013	Q15061	0.0104015553370118
Q13740	Q15061	0.0104015553370118
Q8NEY1	Q9NYS0	0.0104015553370118
Q6TGC4	Q8WVV4	0.0104015553370118
Q9HAW0	728932	0.0104015553370118
Q8NEC7	Q92508	0.0104015553370118
Q3KP31	O94964	0.0104015553370118
O75616	728635	0.0104015553370118
Q2TAL5	P28325	0.0104015553370118
Q8IVQ6	O14732	0.0104015553370118
Q9Y2Z9	O75845	0.0104015553370118
Q96IC2	Q9Y2Z9	0.0104015553370118
C9J7I0	Q96G75	0.0104015553370118
Q13952	Q7LBC6	0.0104015553370118
Q96FK6	Q12974	0.0104015553370118
Q9UPT5	Q96IK1	0.0104015553370118
Q8NCG7	Q92997	0.0104015553370118
P42345	P54756	0.0104015553370118
Q8NEB9	O14757	0.0104015553370118
Q03167	Q9BRK4	0.0104015553370118
O15439	O60858	0.0104015553370118
O60281	Q53R41	0.0104015553370118
Q6AI08	P07492	0.0104015553370118
Q8TEB7	Q8NCG7	0.0104015553370118
Q9NVV4	Q8N5S9	0.0104015553370118
P60033	Q8NBI6	0.0104015553370118
Q13459	O76081	0.0104015553370118
Q13459	Q96T68	0.0104015553370118
Q8IXU6	Q8IYS0	0.0104015553370118
Q8TEW0	P01009	0.0104015553370118
A2RU49	Q53R41	0.0104015553370118
Q13459	Q9NRF2	0.0104015553370118
Q13424	Q9UPU7	0.0104015553370118
A5YKK6	Q7Z7E8	0.0104015553370118
Q99755	Q86U90	0.0104015553370118
Q15833	Q8WYA6	0.0104015553370118
Q99755	Q5JTD0	0.0104015553370118
Q96MH2	Q99755	0.0104015553370118
Q13459	Q13129	0.0104015553370118
P22001	Q13459	0.0104015553370118
Q2TAK8	Q96BW9	0.0104015553370118
Q12846	Q7RTY0	0.0104015553370118
Q13077	Q12816	0.0104015553370118
Q969W1	P33947	0.0104015553370118
Q9BZJ0	Q9NVR7	0.0104015553370118
Q9H967	Q8IZJ1	0.0104015553370118
Q6AI08	Q8WUA7	0.0104015553370118
Q6AI08	Q9H2T7	0.0104015553370118
Q86T03	Q9BYZ2	0.0104015553370118
Q11206	O75084	0.0104015553370118
P50150	Q12846	0.0104015553370118
Q9Y3E0	Q96BW9	0.0104015553370118
P0CK96	Q8WUY1	0.0104015553370118
Q8TCT0	Q9HCI6	0.0104015553370118
Q9Y5F8	Q8WUY1	0.0104015553370118
Q8TCT0	Q7L1W4	0.0104015553370118
Q9NVV4	Q5THJ4	0.0104015553370118
Q96GP6	O75319	0.0104015553370118
O95630	Q9UPT5	0.0104015553370118
Q9HCI6	Q8TE99	0.0104015553370118
Q96K80	Q13077	0.0104015553370118
Q13424	O15357	0.0104015553370118
Q9HCI6	Q15370	0.0104015553370118
O15439	P00156	0.0104015553370118
Q13459	Q6IQ26	0.0104015553370118
Q9HCI6	Q96BW9	0.0104015553370118
Q13459	Q9Y2Q0	0.0104015553370118
Q5VU97	P20264	0.0104015553370118
Q9NP78	Q9UF11	0.0104015553370118
Q9NZB8	Q9H410	0.0104015553370118
P42345	Q7L1W4	0.0104015553370118
Q8NHM5	Q9Y4I1	0.0104015553370118
Q8N3J9	Q96PQ6	0.0104015553370118
O76081	P55268	0.0104015553370118
Q9Y2K6	Q12816	0.0104015553370118
Q8WU79	Q6N075	0.0104015553370118
Q96DM3	Q3YEC7	0.0104015553370118
E7ETH6	Q8NBI6	0.0104015553370118
O00178	Q86YA3	0.0104015553370118
P33947	Q8TE59	0.0104015553370118
Q5VU97	O60909	0.0104015553370118
P33947	Q8WUG5	0.0104015553370118
P23284	P49795	0.0104015553370118
Q8TAD8	Q6PI98	0.0104015553370118
P31277	Q5VU97	0.0104015553370118
Q53S58	Q2NKX8	0.0104015553370118
Q8TDZ2	P50150	0.0104015553370118
Q86XR8	O15164	0.0104015553370118
Q11206	Q7L1W4	0.0104015553370118
Q96MH2	Q9BTD8	0.0104015553370118
P33947	Q9H237	0.0104015553370118
Q6DN90	O14782	0.0104015553370118
Q13459	Q6ZW31	0.0104015553370118
Q13459	Q9P1Z3	0.0104015553370118
Q53R41	Q96EE4	0.0104015553370118
Q96SB4	O75437	0.0104015553370118
Q9BV36	O43719	0.0104015553370118
Q6RW13	Q9H9A6	0.0104015553370118
Q96JH8	Q96BW9	0.0104015553370118
Q13459	Q5TH74	0.0104015553370118
Q13459	Q9NRP7	0.0104015553370118
Q13459	Q9P0B6	0.0104015553370118
Q8TB73	O60765	0.0104015553370118
Q13459	Q4G0X9	0.0104015553370118
Q8N5L8	O75446	0.0104015553370118
Q9BPZ7	Q9Y4W2	0.0104015553370118
P54252	Q9BSL1	0.0104015553370118
Q9NZV1	Q5VU97	0.0104015553370118
Q9NYD6	Q5VU97	0.0104015553370118
P14854	O60858	0.0104015553370118
P55268	Q5T0B9	0.0104015553370118
Q9UPN6	O15357	0.0104015553370118
Q9H967	Q8IYN2	0.0104015553370118
Q8N4S7	Q8TBF5	0.0104015553370118
Q8TCT0	Q2TAK8	0.0104015553370118
Q6PCB8	Q70JA7	0.0104015553370118
P22914	O75380	0.0104015553370118
P07197	Q9Y4K3	0.0104015553370118
Q16720	A6NGC4	0.0104015553370118
Q6P9H4	O14763	0.0104015553370118
P55197	O75380	0.0104015553370118
Q9H8G1	O43314	0.0104015553370118
Q96B02	Q96HR9	0.0104015553370118
Q8NFZ0	Q96P11	0.0104015553370118
Q16720	Q15464	0.0104015553370118
Q96P11	Q96HB5	0.0104015553370118
Q3SY17	Q9UBV7	0.0104015553370118
P22083	O75319	0.0104015553370118
Q8NA72	O14763	0.0104015553370118
Q96P11	P13051	0.0104015553370118
Q9GZU0	Q96P11	0.0104015553370118
Q9NY59	Q9UBV7	0.0104015553370118
Q9UJA3	Q71F23	0.0104015553370118
Q8IXU6	Q9NWH2	0.0104015553370118
O75084	Q96BW9	0.0104015553370118
P17098	P62875	0.0104015553370118
O14757	Q9UKE5	0.0104015553370118
Q9NR09	O15083	0.0104015553370118
Q7Z3E5	Q96HR9	0.0104015553370118
Q6ZT98	Q96P11	0.0104015553370118
Q75QN2	Q86Y91	0.0104015553370118
P33947	Q9NNZ3	0.0104015553370118
Q9H649	P00156	0.0104015553370118
Q9H649	Q8N6S4	0.0104015553370118
O15409	Q96P11	0.0104015553370118
Q96P11	O15037	0.0104015553370118
Q3MIS6	Q96SB4	0.0104015553370118
Q9NS56	Q7Z3K3	0.0104015553370118
Q9HCI6	P62987	0.0104015553370118
Q92903	O75084	0.0104015553370118
Q03701	Q99551	0.0104015553370118
Q86Y13	Q96P11	0.0104015553370118
Q92903	Q8N6S4	0.0104015553370118
Q96SB4	Q15283	0.0104015553370118
Q9Y385	Q70EK8	0.0104015553370118
Q9H649	Q9NWR8	0.0104015553370118
P0CJ79	Q13642	0.0104015553370118
O75319	Q9C0A6	0.0104015553370118
Q9NVV4	Q96EF0	0.0104015553370118
Q5T0U0	Q13642	0.0104015553370118
Q8TCJ0	Q96P11	0.0104015553370118
Q9H967	Q6ZNA4	0.0104015553370118
Q8IZQ1	Q9BXP2	0.0104015553370118
Q96SW2	Q96RF0	0.0104015553370118
Q9UBW8	Q7Z7E8	0.0104015553370118
Q9BZJ0	Q9NRY2	0.0104015553370118
Q969Q6	P14373	0.0104015553370118
Q8N6S4	Q9UPV0	0.0104015553370118
Q92859	Q9H967	0.0104015553370118
O14975	Q12893	0.0104015553370118
P39880	Q5SZL2	0.0104015553370118
Q9H967	Q86VQ1	0.0104015553370118
P39880	Q6PI47	0.0104015553370118
Q8N7R7	Q53S58	0.0104015553370118
Q9H967	A8K855	0.0104015553370118
Q9BUV8	Q12816	0.0104015553370118
Q86SF2	Q96B42	0.0104015553370118
Q9Y2K6	Q96L92	0.0104015553370118
Q86SF2	P29400	0.0104015553370118
Q9H668	Q5JSZ5	0.0104015553370118
Q9H967	Q96NU1	0.0104015553370118
Q9BTD8	P51955	0.0104015553370118
Q15650	Q9H967	0.0104015553370118
Q8IXV7	Q6P4I2	0.0104015553370118
Q8TCT0	P08174	0.0104015553370118
Q03167	Q8NCL4	0.0104015553370118
Q8WUA7	Q53R41	0.0104015553370118
Q5MNZ6	Q7Z624	0.0104015553370118
P14373	Q63HK3	0.0104015553370118
Q11206	Q9HCN3	0.0104015553370118
Q86SF2	Q9BZM6	0.0104015553370118
A6NDU8	Q9NVV4	0.0104015553370118
Q8IXU6	Q9Y2K6	0.0104015553370118
Q9Y2Y0	Q86SF2	0.0104015553370118
P39880	Q86VD7	0.0104015553370118
Q5MNZ6	Q86W50	0.0104015553370118
Q9H467	Q12846	0.0104015553370118
Q9C035	P14373	0.0104015553370118
O00746	P12882	0.0104015553370118
Q9BZJ0	Q92759	0.0104015553370118
O75486	P06276	0.0104015553370118
Q86SF2	Q9NS61	0.0104015553370118
Q5MNZ6	O75618	0.0104015553370118
O60662	Q8TBF5	0.0104015553370118
Q9Y2G8	P35503	0.0104015553370118
P16415	Q8NBI6	0.0104015553370118
Q9GZN1	Q9P0U4	0.0104015553370118
Q96SL1	Q53R41	0.0104015553370118
Q12846	Q8WVI0	0.0104015553370118
P25490	P35226	0.0104015553370118
Q9BY50	O14678	0.0104015553370118
Q2TAK8	Q9H0P0	0.0104015553370118
Q12846	Q9NZJ4	0.0104015553370118
Q96P11	O95990	0.0104015553370118
Q13099	O15164	0.0104015553370118
P32780	Q9BRP1	0.0104015553370118
P23468	Q6NUP7	0.0104015553370118
Q9Y5E7	P23468	0.0104015553370118
Q96P11	Q9Y2G7	0.0104015553370118
Q9BWC9	P17544	0.0104015553370118
Q9P2P5	O75907	0.0104015553370118
Q9BZV1	P42338	0.0104015553370118
Q9BW61	P48552	0.0104015553370118
Q9NTW7	Q96SB4	0.0104015553370118
Q99755	P61966	0.0104015553370118
P23468	Q9Y4X0	0.0104015553370118
Q9UBS8	Q9NR09	0.0104015553370118
Q14147	Q96P11	0.0104015553370118
Q8N414	Q9H0S4	0.0104015553370118
P23468	Q9ULI3	0.0104015553370118
O14863	Q5H8A4	0.0104015553370118
Q86VS8	P24863	0.0104015553370118
O75486	Q9UMR5	0.0104015553370118
Q99661	Q9Y6K9	0.0104015553370118
P23468	P26367	0.0104015553370118
P62875	Q2M3G4	0.0104015553370118
Q9NP77	O15228	0.0104015553370118
Q9BX63	Q2TAK8	0.0104015553370118
Q8TEB9	Q5VW36	0.0104015553370118
P42785	Q53EV4	0.0104015553370118
Q9UPT5	Q9UBD5	0.0104015553370118
Q9NVK5	P63272	0.0104015553370118
Q8IXU6	Q7L1W4	0.0104015553370118
P33947	O95180	0.0104015553370118
O75496	Q96IK1	0.0104015553370118
Q9BUV8	Q96L92	0.0104015553370118
Q9Y2K6	Q9UPV0	0.0104015553370118
Q6DD88	Q96AC1	0.0104015553370118
P31152	Q9NR09	0.0104015553370118
Q9BZG8	Q9NT62	0.0104015553370118
P33947	Q9P0S9	0.0104015553370118
Q9BSA9	Q8NCG7	0.0104015553370118
Q96JB3	P17544	0.0104015553370118
P0C869	P60510	0.0104015553370118
Q8TEB7	Q96P11	0.0104015553370118
Q9NTW7	Q96P11	0.0104015553370118
Q16720	Q96AJ1	0.0104015553370118
Q8TDZ2	Q9H1X3	0.0104015553370118
P33947	Q5JPE7	0.0104015553370118
P33947	Q5I7T1	0.0104015553370118
Q9H336	Q92859	0.0104015553370118
Q9H649	Q15768	0.0104015553370118
P33947	Q9UL51	0.0104015553370118
P33947	O14863	0.0104015553370118
Q5BKZ1	P17017	0.0104015553370118
Q9H819	Q9C0B5	0.0104015553370118
Q9P0K1	Q9NVV4	0.0104015553370118
Q8NF99	P46939	0.0104015553370118
Q92576	Q9HBM0	0.0104015553370118
Q8TCT0	O60858	0.0104015553370118
Q5H9J7	Q5VU97	0.0104015553370118
Q92604	Q9P0B6	0.0104015553370118
P17040	Q96RF0	0.0104015553370118
Q9HAJ7	Q96L91	0.0104015553370118
P18847	Q9NR09	0.0104015553370118
O00178	Q86XI8	0.0104015553370118
Q9NRY5	P78537	0.0104015553370118
P60953	Q92618	0.0104015553370118
Q96JH8	Q8IXU6	0.0104015553370118
Q96L92	P14859	0.0104015553370118
Q9NWR8	Q96BW9	0.0104015553370118
Q9NVR0	Q9UMR5	0.0104015553370118
Q7Z628	P52756	0.0104015553370118
Q92576	P15848	0.0104015553370118
Q99661	P78537	0.0104015553370118
O15357	Q8N5Y8	0.0104015553370118
Q6UVM3	Q14139	0.0104015553370118
Q9Y4F5	Q9Y4I1	0.0104015553370118
Q96FH0	P27449	0.0104015553370118
Q15036	Q8WVQ1	0.0104015553370118
O00391	P16870	0.0104015553370118
Q13356	Q96AY2	0.0104015553370118
Q11206	Q9UF11	0.0104015553370118
Q56P03	Q6AHZ1	0.0104015553370118
Q92576	Q8ND76	0.0104015553370118
Q92576	Q8NF99	0.0104015553370118
P49918	Q9NQ48	0.0104015553370118
Q92968	P27449	0.0104015553370118
O60858	Q96BW9	0.0104015553370118
Q13356	Q96FZ2	0.0104015553370118
O95568	P55058	0.0104015553370118
O14709	Q9BTD8	0.0104015553370118
Q9NS56	Q99457	0.0104015553370118
Q8TCT0	O75084	0.0104015553370118
Q9H0P0	Q7L1W4	0.0104015553370118
P62875	Q9UPM9	0.0104015553370118
Q15375	P01033	0.0104015553370118
O14733	Q9C0B5	0.0104015553370118
O75496	Q6IEG0	0.0104015553370118
Q8N9F7	Q12769	0.0104015553370118
P17010	Q12816	0.0104015553370118
Q8IWU5	Q96PE2	0.0104015553370118
P43250	O76062	0.0104015553370118
126235	Q6P4A7	0.0104015553370118
A6NKZ8	Q14953	0.0104015553370118
P82664	E7ETH6	0.0104015553370118
Q9BQB6	Q12846	0.0104015553370118
Q96P11	O75529	0.0104015553370118
O60907	Q53RT3	0.0104015553370118
Q5FWF4	O75907	0.0104015553370118
Q96GP6	Q96MX3	0.0104015553370118
Q9Y6G5	Q13425	0.0104015553370118
Q6NZ63	Q5H8A4	0.0104015553370118
Q9NZ56	Q2NKX8	0.0104015553370118
Q9H330	Q9UHW9	0.0104015553370118
Q9NS00	P29558	0.0104015553370118
Q8WUH2	Q9NVV0	0.0104015553370118
Q9H668	Q96PY6	0.0104015553370118
Q8NBP5	Q8IUR0	0.0104015553370118
Q6ZSJ8	O15164	0.0104015553370118
P07942	Q8IWP9	0.0104015553370118
Q96NY9	O15164	0.0104015553370118
Q92576	Q96P47	0.0104015553370118
O00178	P54753	0.0104015553370118
O60636	P55268	0.0104015553370118
Q9Y3Q3	Q99835	0.0104015553370118
P07492	P55268	0.0104015553370118
Q92604	Q17RY0	0.0104015553370118
P55268	Q9Y662	0.0104015553370118
Q5VU97	P14598	0.0104015553370118
Q9UIX4	Q8TE99	0.0104015553370118
Q8WUA7	Q92604	0.0104015553370118
P78524	Q5VU97	0.0104015553370118
Q8WUA8	Q92604	0.0104015553370118
Q08999	Q9NQ48	0.0104015553370118
P07492	Q5VU97	0.0104015553370118
P33947	Q9Y5E5	0.0104015553370118
P28340	Q86YA3	0.0104015553370118
Q9Y3E0	Q9UPV0	0.0104015553370118
P15153	P59282	0.0104015553370118
O96011	Q96E22	0.0104015553370118
P04090	P55268	0.0104015553370118
Q8IXQ3	O15164	0.0104015553370118
Q92604	Q6P9F7	0.0104015553370118
Q96L92	Q9UF11	0.0104015553370118
Q12962	Q9UPQ3	0.0104015553370118
P42345	Q15768	0.0104015553370118
Q5T1V6	Q9H0S4	0.0104015553370118
Q9P215	Q9BYE7	0.0104015553370118
P54296	Q9NRB3	0.0104015553370118
Q99700	Q08AN1	0.0104015553370118
Q8IYS0	Q9UBV7	0.0104015553370118
Q92624	Q9Y3C0	0.0104015553370118
Q6EEV4	Q03111	0.0104015553370118
Q15768	O15164	0.0104015553370118
Q9BU64	Q9Y6K9	0.0104015553370118
Q9P273	Q14139	0.0104015553370118
Q96MH7	Q13625	0.0104015553370118
P23468	Q9BXI3	0.0104015553370118
P42785	Q16619	0.0104015553370118
Q9NR09	P29803	0.0104015553370118
Q5R3I4	Q9NVV4	0.0104015553370118
Q12846	Q6NXT6	0.0104015553370118
Q9C0K3	Q9NVV4	0.0104015553370118
Q9BTD8	Q96N38	0.0104015553370118
P42345	Q6PCT2	0.0104015553370118
Q9H3K2	Q9UF33	0.0104015553370118
Q9BW61	Q504U0	0.0104015553370118
Q96MH2	Q9NQV6	0.0104015553370118
P42345	Q5T2T1	0.0104015553370118
Q9GZM5	Q9P1Z3	0.0104015553370118
Q8WV60	56154	0.0104015553370118
Q9Y217	Q96BW9	0.0104015553370118
Q6ZSJ8	O15357	0.0104015553370118
Q12846	O60683	0.0104015553370118
Q9Y3C0	O15357	0.0104015553370118
O75165	Q6N075	0.0104015553370118
O75496	Q15833	0.0104015553370118
Q6ZSJ8	Q9UPT5	0.0104015553370118
O15033	Q96L92	0.0104015553370118
P42345	Q9BUV8	0.0104015553370118
P62875	Q9BXA9	0.0104015553370118
Q96D46	Q96IK1	0.0104015553370118
O15164	Q149N8	0.0104015553370118
Q9Y4W2	Q16587	0.0104015553370118
O75843	Q9Y256	0.0104015553370118
O15164	Q2TAK8	0.0104015553370118
O15381	Q9NRA0	0.0104015553370118
A6NKZ8	Q5VV63	0.0104015553370118
Q8IYS0	O15164	0.0104015553370118
Q13424	Q9UPT5	0.0104015553370118
Q9HCI6	Q9UPT5	0.0104015553370118
Q92889	O75380	0.0104015553370118
P33947	Q9GZV1	0.0104015553370118
P12882	O60262	0.0104015553370118
Q9Y3C5	Q8IVF2	0.0104015553370118
O15357	P11532	0.0104015553370118
Q460N5	Q9UJV3	0.0104015553370118
Q5U3C3	Q5SGD2	0.0104015553370118
O00233	Q9C0K3	0.0104015553370118
Q8NBN7	Q7Z3V4	0.0104015553370118
Q9Y6N7	Q9NTI5	0.0104015553370118
Q9Y4L5	O43556	0.0104015553370118
Q9NTI5	Q8N8Z6	0.0104015553370118
Q9BU23	Q99435	0.0104015553370118
Q96HR3	Q9H9L4	0.0104015553370118
P53677	Q9P2K6	0.0104015553370118
Q86TL2	Q9H583	0.0104015553370118
Q53EQ6	P28068	0.0104015553370118
Q6P4A8	O94762	0.0104015553370118
P29323	Q9UKA4	0.0104015553370118
Q6P1X5	Q96Q07	0.0104015553370118
Q8NBN7	Q5VWQ8	0.0104015553370118
Q9NRZ9	Q53H80	0.0104015553370118
Q01167	Q9NRY2	0.0104015553370118
Q8NBN7	O75132	0.0104015553370118
Q92581	Q9Y274	0.0104015553370118
Q9NVM9	Q9UH62	0.0104015553370118
Q96NY9	Q8NBN7	0.0104015553370118
Q8N4L2	Q9NVV0	0.0104015553370118
Q5T2R2	Q6PID8	0.0104015553370118
Q8IXK2	Q9HCB6	0.0104015553370118
Q9BQE5	Q9HCL2	0.0104015553370118
P42345	Q8N8Z6	0.0104015553370118
Q8TF76	P31274	0.0104015553370118
Q8NBN7	Q7Z628	0.0104015553370118
Q8TBC4	Q96BT3	0.0104015553370118
P33981	P08697	0.0104015553370118
P59780	P55789	0.0104015553370118
Q96AY2	Q9BU64	0.0104015553370118
Q15012	Q8WV60	0.0104015553370118
O95235	Q93062	0.0104015553370118
P62699	P98182	0.0104015553370118
55747	Q86T24	0.0104015553370118
Q6P9H4	P57721	0.0104015553370118
Q5SGD2	P17152	0.0104015553370118
Q9Y4L5	P54756	0.0104015553370118
Q9ULJ1	Q9UKA4	0.0104015553370118
P62699	Q6UB98	0.0104015553370118
Q8NBN7	Q8IXQ3	0.0104015553370118
P62699	Q9Y6B2	0.0104015553370118
Q8IWU5	Q9NQ79	0.0104015553370118
Q5UIP0	Q5BJH2	0.0104015553370118
Q9UGL1	Q9H4L4	0.0104015553370118
Q8N5F7	Q9BS18	0.0104015553370118
P62699	Q15406	0.0104015553370118
Q9Y4L5	Q8IW50	0.0104015553370118
Q99956	Q9BQE5	0.0104015553370118
Q9NRZ9	Q96NY9	0.0104015553370118
Q9BU23	P54756	0.0104015553370118
P62699	Q96P44	0.0104015553370118
Q96FZ2	Q7Z589	0.0104015553370118
Q5T2R2	P25490	0.0104015553370118
P62699	Q7LC44	0.0104015553370118
P33981	146923	0.0104015553370118
Q71RG4	Q9NQZ7	0.0104015553370118
Q8NFG4	Q9Y6K9	0.0104015553370118
O14494	O15118	0.0104015553370118
Q96FZ2	Q8NFG4	0.0104015553370118
Q9NQG5	Q7Z7E8	0.0104015553370118
O95248	Q9NPB0	0.0104015553370118
P43250	P31274	0.0104015553370118
Q8N6N3	P29558	0.0104015553370118
Q96IZ7	A6NCE7	0.0104015553370118
Q9UJU6	P56559	0.0104015553370118
Q9NZB8	Q8IZ40	0.0104015553370118
Q9H4L4	Q96BV0	0.0104015553370118
Q8N4S7	Q9Y320	0.0104015553370118
Q86V85	Q9NZJ4	0.0104015553370118
Q9ULJ1	Q92624	0.0104015553370118
Q96MM6	Q8N5F7	0.0104015553370118
O14863	O14966	0.0104015553370118
Q9NQZ7	Q8IXX5	0.0104015553370118
Q6ZS86	O14966	0.0104015553370118
Q6PCB0	Q0PNE2	0.0104015553370118
Q9H4L4	Q8N414	0.0104015553370118
Q13425	Q9GZQ3	0.0104015553370118
O00459	Q9H7B4	0.0104015553370118
Q9Y6G5	Q96HR3	0.0104015553370118
Q5U3C3	Q9NRY2	0.0104015553370118
Q9BUL9	O75446	0.0104015553370118
P59190	Q9H4L4	0.0104015553370118
O15049	O95248	0.0104015553370118
Q8TED0	Q04771	0.0104015553370118
O75437	Q14197	0.0104015553370118
Q96FZ2	Q7Z3K6	0.0104015553370118
P28749	O75818	0.0104015553370118
Q6PCB0	Q96BN2	0.0104015553370118
Q5UIP0	Q9BSA4	0.0104015553370118
Q16602	O15118	0.0104015553370118
Q6P1A2	Q9NSA3	0.0104015553370118
Q15526	Q6N075	0.0104015553370118
Q86YM7	Q7Z7E8	0.0104015553370118
O60476	Q5JU69	0.0104015553370118
Q9H5K3	P17405	0.0104015553370118
O14733	Q6ZN18	0.0104015553370118
Q6ZTN6	P21281	0.0104015553370118
P33908	Q9Y6X5	0.0104015553370118
Q8IWU5	Q96PD4	0.0104015553370118
Q9H819	O96011	0.0104015553370118
Q13393	Q00013	0.0104015553370118
Q7Z2E3	Q9Y297	0.0104015553370118
Q5U3C3	Q99835	0.0104015553370118
Q6P087	Q9HAS0	0.0104015553370118
O60934	Q96Q05	0.0104015553370118
O75564	Q9H0S4	0.0104015553370118
Q5TB30	Q14999	0.0104015553370118
Q8N9R8	Q8N5C6	0.0104015553370118
Q9H336	Q8IVM0	0.0104015553370118
P42785	Q9HAU8	0.0104015553370118
P32121	Q8N3Z3	0.0104015553370118
P78559	Q9UPZ9	0.0104015553370118
P42785	Q9GZV4	0.0104015553370118
Q9H649	Q14692	0.0104015553370118
Q8TE56	Q9Y3Q3	0.0104015553370118
P17026	Q5VV52	0.0104015553370118
Q9NZ53	Q15052	0.0104015553370118
Q9H410	Q9Y6K9	0.0104015553370118
Q86SQ9	Q8NCG7	0.0104015553370118
Q13356	Q96A37	0.0104015553370118
Q8NCG7	Q71H61	0.0104015553370118
P28340	Q6IQ16	0.0104015553370118
P55268	Q01538	0.0104015553370118
P17036	Q9H0S4	0.0104015553370118
P20794	Q9BSV6	0.0104015553370118
P55268	O60909	0.0104015553370118
Q9NR33	O14976	0.0104015553370118
A6NDV4	Q5VU97	0.0104015553370118
Q13586	54101	0.0104015553370118
Q9NRB3	Q7Z7K0	0.0104015553370118
Q8TCT0	Q8WVP7	0.0104015553370118
Q9BXI3	Q8NCG7	0.0104015553370118
Q8TF76	Q9H9L4	0.0104015553370118
Q9NRB3	P14415	0.0104015553370118
P07942	Q9BUM1	0.0104015553370118
O14976	Q02153	0.0104015553370118
Q9Y2J4	Q9BQD3	0.0104015553370118
Q8NCG7	Q9NSN8	0.0104015553370118
Q5VT52	Q9Y6K9	0.0104015553370118
Q9UKT7	Q96BN2	0.0104015553370118
P28340	Q96NA8	0.0104015553370118
Q969S9	Q14999	0.0104015553370118
Q92604	Q8TDF5	0.0104015553370118
Q9NU19	O14733	0.0104015553370118
P07942	Q9NRA1	0.0104015553370118
Q9H4W6	Q13427	0.0104015553370118
Q9H5K3	Q02153	0.0104015553370118
Q8IY81	O75446	0.0104015553370118
Q92733	Q9GZS1	0.0104015553370118
Q13393	Q7L7X3	0.0104015553370118
Q9H6Y7	Q8WWI5	0.0104015553370118
Q8TBM8	O14958	0.0104015553370118
Q8NBN7	Q9P270	0.0104015553370118
Q02447	Q9C0C2	0.0104015553370118
Q9Y4L5	Q96BT3	0.0104015553370118
Q9UKA4	Q8TAM2	0.0104015553370118
Q8WUQ7	Q96EF6	0.0104015553370118
Q9C073	Q9UKA4	0.0104015553370118
Q96Q07	Q15811	0.0104015553370118
Q13393	A8K855	0.0104015553370118
Q9UHP3	Q9P2K6	0.0104015553370118
Q9P270	O15164	0.0104015553370118
Q8WUQ7	Q15544	0.0104015553370118
Q9HBM0	O14678	0.0104015553370118
Q9Y619	O75380	0.0104015553370118
Q9BU64	Q9Y2V7	0.0104015553370118
Q9UKJ3	Q01433	0.0104015553370118
Q9Y478	Q96Q05	0.0104015553370118
Q8NCG7	P14415	0.0104015553370118
O60907	Q5JTC6	0.0104015553370118
Q96T88	Q70UQ0	0.0104015553370118
Q8N128	P42785	0.0104015553370118
O14788	P17026	0.0104015553370118
O43432	P55058	0.0104015553370118
P32121	Q04771	0.0104015553370118
Q96FZ2	Q9H903	0.0104015553370118
Q969F1	Q13427	0.0104015553370118
Q6ZPD9	P24863	0.0104015553370118
Q8TF76	Q9BU64	0.0104015553370118
P60953	Q86XR8	0.0104015553370118
Q9UKJ3	Q9UPQ3	0.0104015553370118
Q8TB36	Q96AN5	0.0104015553370118
Q9Y2I8	Q9Y6K9	0.0104015553370118
Q96QZ7	Q13427	0.0104015553370118
O43543	O60243	0.0104015553370118
Q92859	Q96BY9	0.0104015553370118
Q8TF76	Q9H410	0.0104015553370118
Q71RG4	O00592	0.0104015553370118
P29558	O75446	0.0104015553370118
Q96P11	Q16670	0.0104015553370118
Q9Y2J4	Q06609	0.0104015553370118
A6NNL5	Q9NRB3	0.0104015553370118
Q9UBV7	Q9H553	0.0104015553370118
Q7LGC8	Q9NVV4	0.0104015553370118
Q567V2	Q53R41	0.0104015553370118
Q13459	Q9NW15	0.0104015553370118
Q6IPU0	Q9NQ48	0.0104015553370118
P33947	Q8NFB2	0.0104015553370118
Q99755	P17948	0.0104015553370118
Q9NYV4	Q9BZ23	0.0104015553370118
Q9Y297	Q96S21	0.0104015553370118
Q96P11	Q9NRW4	0.0104015553370118
Q9HCH0	Q96P11	0.0104015553370118
Q6AI08	A6NDJ8	0.0104015553370118
Q96SB4	O95990	0.0104015553370118
Q8WXU2	Q96P11	0.0104015553370118
Q8IXU6	O75084	0.0104015553370118
Q96P11	Q03468	0.0104015553370118
Q10571	Q96P11	0.0104015553370118
Q92903	Q9HCN3	0.0104015553370118
Q8WXH0	Q9UBI1	0.0104015553370118
Q9Y3T9	O75845	0.0104015553370118
Q6NUJ5	O15381	0.0104015553370118
P42785	Q6ZQN7	0.0104015553370118
P61201	P98155	0.0104015553370118
Q9Y5Y5	Q8TD43	0.0104015553370118
Q0PNE2	Q8TB36	0.0104015553370118
Q0P5N6	P55060	0.0104015553370118
Q9Y4L5	Q14781	0.0104015553370118
P24530	Q8TBM8	0.0104015553370118
Q8TBM8	P41214	0.0104015553370118
Q6DN90	Q9NQ31	0.0104015553370118
Q9Y4L5	P54252	0.0104015553370118
Q9H668	Q8WUH2	0.0104015553370118
Q06609	Q7Z7G8	0.0104015553370118
P62699	Q9Y661	0.0104015553370118
P62699	Q96A28	0.0104015553370118
P62699	O94916	0.0104015553370118
P62699	Q32NB8	0.0104015553370118
Q03111	P61020	0.0104015553370118
Q6P582	Q8N0X7	0.0104015553370118
P62699	P57772	0.0104015553370118
P62699	Q717R9	0.0104015553370118
P62699	Q9Y3M9	0.0104015553370118
Q9NRZ9	Q9Y6N7	0.0104015553370118
Q9H583	Q9GZV1	0.0104015553370118
Q8TCT0	Q9UF11	0.0104015553370118
Q9HCM1	Q96P11	0.0104015553370118
O95825	Q96D46	0.0104015553370118
Q5T1V6	Q96P11	0.0104015553370118
548594	Q6DN90	0.0104015553370118
Q8N584	P33947	0.0104015553370118
Q6DN90	P29074	0.0104015553370118
Q9NWS9	P08174	0.0104015553370118
Q9NWQ9	P49810	0.0104015553370118
Q16720	Q9H4I9	0.0104015553370118
Q8WXH0	Q9BZE9	0.0104015553370118
O15318	O15357	0.0104015553370118
P29074	Q96P11	0.0104015553370118
Q9P1Z0	Q96P11	0.0104015553370118
P13533	Q6DN90	0.0104015553370118
Q5TAX3	Q96P11	0.0104015553370118
Q9NS56	Q9BXW6	0.0104015553370118
Q12846	Q9C0K3	0.0104015553370118
P17036	Q96P11	0.0104015553370118
O75437	Q96P11	0.0104015553370118
Q4G0S4	Q96P11	0.0104015553370118
Q96D46	P08174	0.0104015553370118
O00522	Q96P11	0.0104015553370118
Q9Y274	P48357	0.0104015553370118
Q9Y385	C9JH25	0.0104015553370118
Q6P2E9	Q6GMV3	0.0104015553370118
Q9UGL1	Q96P11	0.0104015553370118
Q9BUV8	Q96BW9	0.0104015553370118
P13533	Q9NR09	0.0104015553370118
Q13459	O14646	0.0104015553370118
P47974	O75319	0.0104015553370118
Q9BQB6	Q9NVV4	0.0104015553370118
Q9Y3Q0	Q3YEC7	0.0104015553370118
Q9NVV4	Q4ZG55	0.0104015553370118
Q9HCI6	Q11206	0.0104015553370118
O75486	P55058	0.0104015553370118
O75486	Q8TE99	0.0104015553370118
P62987	Q2TAK8	0.0104015553370118
Q8IXU6	Q9HCI6	0.0104015553370118
Q8NBJ9	Q8N371	0.0104015553370118
Q49AN0	Q92624	0.0104015553370118
O75486	Q96PQ6	0.0104015553370118
Q8IXU6	Q8N6S4	0.0104015553370118
P62987	Q7L1W4	0.0104015553370118
P01009	P40818	0.0104015553370118
Q6DN90	O15119	0.0104015553370118
Q7Z460	P01009	0.0104015553370118
P33947	Q0P5N6	0.0104015553370118
Q8TBM8	A6NFY4	0.0104015553370118
Q96MS0	Q9UPQ0	0.0104015553370118
Q9Y6K9	Q8TER5	0.0104015553370118
O75164	Q09028	0.0104015553370118
Q9GZV1	P55060	0.0104015553370118
Q15834	Q8NB37	0.0104015553370118
Q9BYD1	Q8N2W9	0.0104015553370118
Q6ZS86	P55060	0.0104015553370118
Q86TL2	Q8TBM8	0.0104015553370118
Q15834	Q9BXW6	0.0104015553370118
Q53EQ6	P61371	0.0104015553370118
Q8WTR4	Q8NCD3	0.0104015553370118
Q9H4F8	Q92743	0.0104015553370118
Q9BYD1	P51692	0.0104015553370118
Q9BYD1	Q3BBV0	0.0104015553370118
Q9NWZ8	O43567	0.0104015553370118
O15235	Q02386	0.0104015553370118
Q9NZB8	Q9BU64	0.0104015553370118
P55268	A6NDV4	0.0104015553370118
Q7Z7L9	Q8NCD3	0.0104015553370118
Q8TBM8	Q9H5Y7	0.0104015553370118
Q96HR3	Q9UBX5	0.0104015553370118
P28340	Q6P3X8	0.0104015553370118
730110	P55268	0.0104015553370118
Q92604	Q99624	0.0104015553370118
Q86VX2	Q96HR3	0.0104015553370118
P55060	Q32NB8	0.0104015553370118
Q86YA3	Q8NCD3	0.0104015553370118
P02679	Q02241	0.0104015553370118
Q9BXL8	Q6ZRV2	0.0104015553370118
Q8N584	O14966	0.0104015553370118
Q9NRZ9	Q9ULJ1	0.0104015553370118
Q9NRZ9	Q92187	0.0104015553370118
Q9BRB3	O43567	0.0104015553370118
Q8N138	P33908	0.0104015553370118
P15735	P63098	0.0104015553370118
O15235	Q6UXI9	0.0104015553370118
Q9UBX5	P33908	0.0104015553370118
Q9H4B6	P09110	0.0104015553370118
Q6ZPD9	Q9NQZ7	0.0104015553370118
Q96CQ1	Q8TEQ6	0.0104015553370118
Q8TBM8	Q9UL51	0.0104015553370118
Q9BQA9	Q8N0X7	0.0104015553370118
O95182	P23490	0.0104015553370118
Q8IYN0	Q96T58	0.0104015553370118
Q14249	Q9BYK8	0.0104015553370118
P34741	Q96A37	0.0104015553370118
Q99551	Q9BYD1	0.0104015553370118
Q13627	Q96AN5	0.0104015553370118
Q8N5L8	Q8IYN0	0.0104015553370118
Q96AY2	Q8TER5	0.0104015553370118
O00468	Q9BV10	0.0104015553370118
O43567	Q9NRW1	0.0104015553370118
440915	Q9Y5Y5	0.0104015553370118
Q8TED9	O14966	0.0104015553370118
Q86TM6	Q12968	0.0104015553370118
Q9BUA6	Q9P032	0.0104015553370118
Q15834	Q9BWC9	0.0104015553370118
Q14498	Q96GE9	0.0104015553370118
Q9NZ43	Q8WWI5	0.0104015553370118
Q9BV10	Q9UL01	0.0104015553370118
Q9BXX0	P48357	0.0104015553370118
Q8NBN7	Q08117	0.0104015553370118
Q4KMZ1	Q86TM6	0.0104015553370118
Q460N5	P29323	0.0104015553370118
Q8NBW4	P50895	0.0104015553370118
Q14498	P17017	0.0104015553370118
Q9H583	Q9UNH6	0.0104015553370118
P62699	Q5FVE4	0.0104015553370118
Q15834	Q9UN30	0.0104015553370118
P62699	Q99807	0.0104015553370118
O43432	Q99985	0.0104015553370118
Q969X2	Q8TBM8	0.0104015553370118
Q9BU23	Q8N8Z6	0.0104015553370118
Q86VR8	Q86TM6	0.0104015553370118
O95180	Q8TBM8	0.0104015553370118
Q8TBM8	A0AVI4	0.0104015553370118
Q9BYD1	Q9NQX1	0.0104015553370118
Q8TBM8	Q9NS67	0.0104015553370118
P55268	Q8TAU3	0.0104015553370118
Q8TBM8	Q9NNZ3	0.0104015553370118
Q8TBM8	Q9Y2G3	0.0104015553370118
Q15406	P55060	0.0104015553370118
Q9BYD1	Q8IV56	0.0104015553370118
P11150	Q9UPQ0	0.0104015553370118
Q9Y5I2	Q8TBM8	0.0104015553370118
Q9NZU1	P55060	0.0104015553370118
Q8WUB2	Q8N0X7	0.0104015553370118
Q96PX6	Q9UPQ0	0.0104015553370118
Q969Y2	P54753	0.0104015553370118
Q8TBM8	Q96FF9	0.0104015553370118
P62699	Q8TBZ6	0.0104015553370118
Q13393	Q9HCP0	0.0104015553370118
P54274	Q9NRZ9	0.0104015553370118
Q9NRZ9	Q6UWE0	0.0104015553370118
Q9H668	Q96L73	0.0104015553370118
Q9Y2J4	A5PL33	0.0104015553370118
29901	Q7Z4R8	0.0104015553370118
O95249	P40939	0.0104015553370118
Q7L4E1	Q70EL1	0.0104015553370118
Q9H9Y2	Q9NTW7	0.0104015553370118
P58166	Q92576	0.0104015553370118
Q96FZ2	Q15382	0.0104015553370118
P07942	Q7L1V2	0.0104015553370118
P78537	O14777	0.0104015553370118
Q96HR3	P46939	0.0104015553370118
Q9H2K2	Q6PCD5	0.0104015553370118
Q9HC77	Q58EX7	0.0104015553370118
Q6P1L5	P0CJ78	0.0104015553370118
Q8N0V3	Q6NXR4	0.0104015553370118
Q9Y324	Q9NTW7	0.0104015553370118
Q9NYH9	Q14139	0.0104015553370118
Q9BZF3	Q9HBM6	0.0104015553370118
Q9P1Z0	Q9H9Y2	0.0104015553370118
Q8N961	O75718	0.0104015553370118
Q6AHZ1	Q8N1G0	0.0104015553370118
Q9Y324	Q96GY0	0.0104015553370118
P22612	Q9NRA0	0.0104015553370118
Q86VZ2	Q96SY0	0.0104015553370118
Q9H040	Q96S97	0.0104015553370118
Q9H1C3	P61077	0.0104015553370118
Q6VMQ6	Q9H672	0.0104015553370118
O76071	Q9Y2C4	0.0104015553370118
Q8NFJ9	Q15935	0.0104015553370118
Q02447	P29558	0.0104015553370118
Q5VT25	Q8WVD3	0.0104015553370118
Q969Y0	Q9Y227	0.0104015553370118
Q96DY7	Q96QD9	0.0104015553370118
Q5SVQ8	Q5SVZ6	0.0104015553370118
Q9HA65	Q8N954	0.0104015553370118
Q6UX53	P49770	0.0104015553370118
Q96GZ6	Q99640	0.0104015553370118
Q6ZWJ1	Q9NYS0	0.0104015553370118
Q9UHQ4	Q7Z388	0.0104015553370118
P58166	Q6AHZ1	0.0104015553370118
Q96EC8	Q13873	0.0104015553370118
P07942	Q9NWL6	0.0104015553370118
P30532	Q9Y6U7	0.0104015553370118
P30532	Q9NPE6	0.0104015553370118
Q4G0N4	Q96QE3	0.0104015553370118
Q9BV20	Q9Y570	0.0104015553370118
Q6P5Z2	Q92560	0.0104015553370118
Q8N0Z8	P61966	0.0104015553370118
P57723	Q86VW0	0.0104015553370118
Q8IXU6	Q96D31	0.0104015553370118
Q9NQZ7	O14678	0.0104015553370118
Q6ZWJ1	Q9NQW6	0.0104015553370118
Q6PIU2	P61077	0.0104015553370118
Q7Z388	Q6NXT6	0.0104015553370118
Q9UN30	P46937	0.0104015553370118
Q13492	Q5JPI3	0.0104015553370118
Q58WW2	Q8WXR4	0.0104015553370118
Q6ZUT1	Q9Y2Z9	0.0104015553370118
Q96EN8	Q8NDL9	0.0104015553370118
Q99941	P0DJD0	0.0104015553370118
Q96IZ7	Q15361	0.0104015553370118
Q96EN8	Q8N4L2	0.0104015553370118
Q8IWU6	Q9Y2Z9	0.0104015553370118
Q32P41	Q58WW2	0.0104015553370118
O43306	A2RRP1	0.0104015553370118
P14927	Q86TV6	0.0104015553370118
Q5FWF4	O75529	0.0104015553370118
P35249	Q8N6Q8	0.0104015553370118
Q86Y82	Q4G0X9	0.0104015553370118
Q96CP2	Q96B96	0.0104015553370118
Q96EQ0	P01112	0.0104015553370118
Q92963	Q58WW2	0.0104015553370118
Q9BPY3	Q96B96	0.0104015553370118
Q9UK22	P57058	0.0104015553370118
Q96CN5	Q5T8P6	0.0104015553370118
Q9Y2Z9	Q49MG5	0.0104015553370118
Q96QD9	O60307	0.0104015553370118
P0C2W1	O14678	0.0104015553370118
O95249	Q2KHM9	0.0104015553370118
A6NFQ2	Q8N0V3	0.0104015553370118
Q92901	Q6NXR4	0.0104015553370118
O75449	Q5JW98	0.0104015553370118
Q3KQZ1	Q7Z388	0.0104015553370118
Q92576	O60243	0.0104015553370118
Q13873	Q99640	0.0104015553370118
Q9NZB8	Q14139	0.0104015553370118
A0AVT1	P53365	0.0104015553370118
664618	Q9UPW5	0.0104015553370118
Q8ND90	O95789	0.0104015553370118
Q9BUK6	Q9Y2Z9	0.0104015553370118
Q96D46	266971	0.0104015553370118
Q7Z4R8	Q96IW7	0.0104015553370118
Q8N2A8	Q96B96	0.0104015553370118
Q96NR8	P51798	0.0104015553370118
Q9NVK5	Q9C0F1	0.0104015553370118
O95789	Q16587	0.0104015553370118
P51798	Q96B96	0.0104015553370118
Q8WVV4	Q16288	0.0104015553370118
Q9P0K1	Q9UK28	0.0104015553370118
Q7Z4R8	Q03468	0.0104015553370118
Q9UJP4	Q9HAD4	0.0104015553370118
Q8IXU6	Q92503	0.0104015553370118
O75529	O43791	0.0104015553370118
Q567V2	Q96IU4	0.0104015553370118
Q99551	Q9BYD2	0.0104015553370118
Q9Y297	Q6IPM2	0.0104015553370118
Q8IXK2	Q30154	0.0104015553370118
Q6P9B9	Q9NPF0	0.0104015553370118
Q9H270	Q9Y2Z0	0.0104015553370118
P10586	Q16787	0.0104015553370118
O14508	Q96IU4	0.0104015553370118
Q7Z7L9	Q14692	0.0104015553370118
P49069	Q9Y6M9	0.0104015553370118
Q9UJY1	Q5ZPR3	0.0104015553370118
Q9NWT1	B4DXR9	0.0104015553370118
A6NDV4	P54802	0.0104015553370118
Q96BY2	O00311	0.0104015553370118
O14512	Q96IU4	0.0104015553370118
P54802	Q9Y662	0.0104015553370118
Q05707	P56199	0.0104015553370118
Q6NXR4	Q15842	0.0104015553370118
Q96QD9	Q05481	0.0104015553370118
Q6NXT4	A2RRP1	0.0104015553370118
Q9NS84	Q9UGP8	0.0104015553370118
Q13427	Q9BUL5	0.0104015553370118
O43439	O75718	0.0104015553370118
O60304	Q96SY0	0.0104015553370118
Q05707	Q5EBL2	0.0104015553370118
Q08495	Q13049	0.0104015553370118
Q9ULS5	O60343	0.0104015553370118
P34059	Q96LU5	0.0104015553370118
Q9Y297	Q8N9U0	0.0104015553370118
Q5W0V3	Q96AX1	0.0104015553370118
O15155	Q9H3E2	0.0104015553370118
Q9NWT1	Q9Y4X4	0.0104015553370118
Q9NWT1	P12271	0.0104015553370118
P14598	P54802	0.0104015553370118
Q9NRH2	O00311	0.0104015553370118
Q96JP0	Q86UD1	0.0104015553370118
Q9H8M7	Q4G0N4	0.0104015553370118
Q13398	Q9BYD2	0.0104015553370118
Q96IU4	Q9UBI4	0.0104015553370118
Q8NCT3	O00311	0.0104015553370118
Q9UK22	Q9BY12	0.0104015553370118
Q9H1B5	Q96A83	0.0104015553370118
Q9Y6M7	Q9BUV8	0.0104015553370118
Q7Z4R8	Q01973	0.0104015553370118
Q6PGQ7	A8MVW0	0.0104015553370118
P22612	P32519	0.0104015553370118
Q96BD5	Q8TEY7	0.0104015553370118
Q7Z4R8	P55039	0.0104015553370118
Q9Y6X3	Q58EX7	0.0104015553370118
Q969Q6	Q9NYR9	0.0104015553370118
P17302	Q8WWK9	0.0104015553370118
Q7Z388	Q6VY07	0.0104015553370118
P0C2W1	Q9NYB9	0.0104015553370118
P23511	Q9NQW6	0.0104015553370118
Q9NWS9	P30050	0.0104015553370118
Q02447	Q9NZB8	0.0104015553370118
Q6P5Z2	Q6GMV3	0.0104015553370118
Q15475	Q58EX7	0.0104015553370118
Q969Y0	Q99442	0.0104015553370118
Q6ZMS4	Q58EX7	0.0104015553370118
Q9NUE0	A2RRP1	0.0104015553370118
Q6P5Z2	A6NDU8	0.0104015553370118
Q0D2I5	P78537	0.0104015553370118
Q96LU5	Q7Z388	0.0104015553370118
Q9P0K1	Q8N0Z8	0.0104015553370118
Q9Y6X3	Q4G0N4	0.0104015553370118
Q96AX1	Q2M3G4	0.0104015553370118
P16298	Q9NZ72	0.0104015553370118
441502	Q9BV97	0.0104015553370118
Q9Y3P4	Q99457	0.0104015553370118
Q9UJP4	Q9BYI3	0.0104015553370118
Q16739	P48357	0.0104015553370118
Q9BT09	Q8TDW4	0.0104015553370118
Q8TEY7	Q13303	0.0104015553370118
Q8TEY7	Q12934	0.0104015553370118
Q6UW56	Q96SY0	0.0104015553370118
Q14674	Q8TE76	0.0104015553370118
O75529	Q96AD5	0.0104015553370118
Q9NXC5	O75529	0.0104015553370118
Q9H672	P30260	0.0104015553370118
O14523	Q8NHQ8	0.0104015553370118
P58340	P78552	0.0104015553370118
Q7Z4R8	Q86VZ2	0.0104015553370118
Q9NXF8	Q9H1B5	0.0104015553370118
Q9Y324	Q99865	0.0104015553370118
Q14651	Q8TDQ0	0.0104015553370118
P48594	Q9C0K7	0.0104015553370118
Q9BTC0	P53365	0.0104015553370118
Q6NXT4	Q9UJY1	0.0104015553370118
P35269	Q9UBP0	0.0104015553370118
Q9HBM6	Q14139	0.0104015553370118
Q9BTC0	Q9GZP1	0.0104015553370118
Q9UPP1	441502	0.0104015553370118
O75843	Q9H2E6	0.0104015553370118
O14523	Q8TDR0	0.0104015553370118
O75954	Q7Z4R8	0.0104015553370118
Q9NZR2	Q12913	0.0104015553370118
Q9H4Z2	Q5T8P6	0.0104015553370118
Q7Z5K2	Q8WU76	0.0104015553370118
Q7Z6K1	Q9BVJ6	0.0104015553370118
O95789	Q9BTV7	0.0104015553370118
P53365	Q8N954	0.0104015553370118
Q05707	401115	0.0104015553370118
Q9BXB1	Q8N5C7	0.0104015553370118
Q96FQ6	Q14CN2	0.0104015553370118
Q9H4A6	Q5TF21	0.0104015553370118
Q9BQE4	Q96EC8	0.0104015553370118
Q9NS86	Q9BYM8	0.0104015553370118
Q9Y227	Q11206	0.0104015553370118
P14927	A6NGC4	0.0104015553370118
Q8TDY8	Q8IYU8	0.0104015553370118
Q9P270	P50151	0.0104015553370118
O75496	Q9GZZ9	0.0104015553370118
Q9UH62	Q8NBT2	0.0104015553370118
Q8WVM0	Q9NQW6	0.0104015553370118
Q96SI1	A0AVT1	0.0104015553370118
Q03933	Q9NUP9	0.0104015553370118
P12270	100134230	0.0104015553370118
Q12986	Q9HBE1	0.0104015553370118
Q969Y0	P17509	0.0104015553370118
Q13427	O43900	0.0104015553370118
O60346	Q96PQ6	0.0104015553370118
Q92547	Q58EX7	0.0104015553370118
Q96GY0	O75718	0.0104015553370118
Q96QE3	Q58EX7	0.0104015553370118
Q96SZ5	P16298	0.0104015553370118
P16298	Q86U90	0.0104015553370118
Q9NRG7	Q9NS84	0.0104015553370118
Q9UJK0	Q5QJE6	0.0104015553370118
Q8NCJ5	Q9UK96	0.0104015553370118
A6NFI3	P56730	0.0104015553370118
P20036	Q9GZP9	0.0104015553370118
O43314	Q5SVZ6	0.0104015553370118
Q9H649	Q8WVK7	0.0104015553370118
Q6P435	O75718	0.0104015553370118
Q9BWC9	O95613	0.0104015553370118
Q96JP9	Q96SY0	0.0104015553370118
Q05707	P22914	0.0104015553370118
Q86UD1	P18065	0.0104015553370118
Q9BRK0	Q5T8P6	0.0104015553370118
A6NC98	Q96FQ6	0.0104015553370118
Q05707	Q5BKU9	0.0104015553370118
Q96Q42	P01009	0.0104015553370118
Q8NEZ3	Q9P2G9	0.0104015553370118
Q8IYU8	P46019	0.0104015553370118
P14927	Q9UBY5	0.0104015553370118
Q8TCT0	Q9NZC9	0.0104015553370118
Q8IXU6	P08183	0.0104015553370118
Q71F23	Q96QE3	0.0104015553370118
P19022	Q9P2Q2	0.0104015553370118
P83110	Q13257	0.0104015553370118
Q15475	P16298	0.0104015553370118
Q14654	Q96BW9	0.0104015553370118
Q9NUL3	Q8N556	0.0104015553370118
Q92562	P09382	0.0104015553370118
Q9H1X3	Q58EX7	0.0104015553370118
P17029	P56730	0.0104015553370118
Q9BTC0	Q14587	0.0104015553370118
Q8N302	Q96B96	0.0104015553370118
P56730	Q6UWL2	0.0104015553370118
O95789	Q9NPB0	0.0104015553370118
Q9H649	Q9GZP1	0.0104015553370118
Q8IYH5	126235	0.0104015553370118
Q9BQ90	Q8IXZ2	0.0104015553370118
Q9GZP1	Q99640	0.0104015553370118
Q9NPF2	O95789	0.0104015553370118
Q86TI0	O14523	0.0104015553370118
Q9NR48	Q96S94	0.0104015553370118
O95789	Q5VT97	0.0104015553370118
Q9H649	O96014	0.0104015553370118
Q92903	Q969Z3	0.0104015553370118
Q9H081	Q9H9B1	0.0104015553370118
Q8TCT0	Q9Y227	0.0104015553370118
P56199	P19022	0.0104015553370118
Q9UBI1	Q92599	0.0104015553370118
Q9HB90	Q5SXM8	0.0104015553370118
P04090	P30532	0.0104015553370118
Q504T8	Q49MG5	0.0104015553370118
P12271	P30532	0.0104015553370118
P00750	O15013	0.0104015553370118
Q9UMR5	O60507	0.0104015553370118
Q8WVK7	Q9BQ50	0.0104015553370118
Q9Y5H2	Q7Z3B4	0.0104015553370118
Q9BWH2	Q9UIV1	0.0104015553370118
Q9GZS1	Q8TEU7	0.0104015553370118
O60826	Q02930	0.0104015553370118
Q9UJA9	Q13683	0.0104015553370118
Q9Y2D8	O14523	0.0104015553370118
Q8TCT0	Q14654	0.0104015553370118
P14927	Q96A57	0.0104015553370118
Q02040	O95382	0.0104015553370118
Q14678	Q8WYA6	0.0104015553370118
Q53HL2	O95789	0.0104015553370118
Q92783	Q96ED9	0.0104015553370118
P09228	P22914	0.0104015553370118
Q96E22	Q9H553	0.0104015553370118
Q86TV6	Q92572	0.0104015553370118
P17152	Q8WUY9	0.0104015553370118
Q6S8J3	P56817	0.0104015553370118
O14628	O75607	0.0104015553370118
Q92572	Q16587	0.0104015553370118
Q8NBM8	Q92576	0.0104015553370118
Q15012	P27449	0.0104015553370118
P35610	O75051	0.0104015553370118
Q8N0Y2	Q6ZN06	0.0104015553370118
Q5T0U0	P27449	0.0104015553370118
Q6ICC9	O14974	0.0104015553370118
Q96A46	P27449	0.0104015553370118
Q00987	P49756	0.0104015553370118
Q9C0A6	O14628	0.0104015553370118
Q9H336	Q9UJY1	0.0104015553370118
Q86WR7	O14628	0.0104015553370118
O43854	Q6P9A2	0.0104015553370118
Q9NVH2	P21802	0.0104015553370118
O95136	P27449	0.0104015553370118
Q02539	O75607	0.0104015553370118
Q2M1P5	P35226	0.0104015553370118
Q96NR8	Q96LL9	0.0104015553370118
Q15853	O95789	0.0104015553370118
Q9BYP7	Q9HBE1	0.0104015553370118
Q96GZ6	O14523	0.0104015553370118
O95249	Q13303	0.0104015553370118
Q9H8H3	O60262	0.0104015553370118
Q96HQ2	Q8NBL1	0.0104015553370118
O95249	Q6L9W6	0.0104015553370118
Q9Y2J4	Q9NUQ3	0.0104015553370118
Q9H900	Q99747	0.0104015553370118
O60307	Q13049	0.0104015553370118
Q92622	Q13049	0.0104015553370118
Q99457	O95613	0.0104015553370118
Q9H4A6	Q8TEU7	0.0104015553370118
Q8NDL9	Q09019	0.0104015553370118
Q99574	Q13683	0.0104015553370118
Q9NZC9	Q12816	0.0104015553370118
Q7Z3K3	Q09019	0.0104015553370118
Q9H649	Q8N0V3	0.0104015553370118
Q7Z3E5	O95789	0.0104015553370118
Q01081	Q6P9G9	0.0104015553370118
O43299	Q8IYU8	0.0104015553370118
Q86UN3	Q8IWU6	0.0104015553370118
Q8IWU5	Q9HCM7	0.0104015553370118
Q9BXA9	Q4G0N4	0.0104015553370118
Q96RD7	Q8WXE1	0.0104015553370118
Q9Y2Z9	Q9P275	0.0104015553370118
Q96LL9	Q96B96	0.0104015553370118
P34059	Q96DM3	0.0104015553370118
Q9UBK7	O14628	0.0104015553370118
Q4L235	Q6S8J3	0.0104015553370118
Q7Z4R8	Q9NQ31	0.0104015553370118
Q9P0T7	P56817	0.0104015553370118
Q71SY5	Q8IX18	0.0104015553370118
Q9Y6M9	Q969Z3	0.0104015553370118
P49757	O95382	0.0104015553370118
Q5T749	P31277	0.0104015553370118
Q9Y227	Q96BW9	0.0104015553370118
Q96ST8	Q58EX7	0.0104015553370118
Q86TJ2	Q8N954	0.0104015553370118
Q96AX1	Q9NQZ5	0.0104015553370118
Q02880	Q9NS84	0.0104015553370118
P05976	O43521	0.0104015553370118
Q6PCB8	P13611	0.0104015553370118
Q9NZR2	Q9H4Z2	0.0104015553370118
O43521	Q96RD7	0.0104015553370118
Q96KR6	Q96B96	0.0104015553370118
O15530	O95163	0.0104015553370118
Q9UPQ3	P17482	0.0104015553370118
Q9H3M7	Q4G0N4	0.0104015553370118
O95427	Q96NR8	0.0104015553370118
O14974	Q15464	0.0104015553370118
Q96Q11	Q58WW2	0.0104015553370118
Q504T8	Q96IC2	0.0104015553370118
P00395	Q96KF7	0.0104015553370118
P07992	Q96AX1	0.0104015553370118
Q96A49	P60763	0.0104015553370118
Q8WUA8	Q9BXP2	0.0104015553370118
Q99956	Q9NYR9	0.0104015553370118
Q2M1P5	Q99457	0.0104015553370118
Q13310	P17017	0.0104015553370118
Q96JB3	Q14008	0.0104015553370118
Q5W0V3	A6NIH7	0.0104015553370118
Q9BWC9	Q14008	0.0104015553370118
O95147	Q9H190	0.0104015553370118
Q9BXP2	Q9P2B7	0.0104015553370118
O75843	A6ZKI3	0.0104015553370118
Q6UXV4	Q6ZVD7	0.0104015553370118
Q13596	P50895	0.0104015553370118
A6ZKI3	Q8WVM7	0.0104015553370118
A8MVW0	Q96EK4	0.0104015553370118
Q15363	Q9NRY2	0.0104015553370118
Q92797	Q149N8	0.0104015553370118
Q15118	Q9Y6V7	0.0104015553370118
Q15390	Q8TE76	0.0104015553370118
Q9NRH2	P09601	0.0104015553370118
O15033	Q96CP2	0.0104015553370118
Q9P215	Q92993	0.0104015553370118
Q9Y519	P00156	0.0104015553370118
P17029	Q15768	0.0104015553370118
Q15572	Q9P2D1	0.0104015553370118
Q9UK28	Q9UJY1	0.0104015553370118
P08670	Q8IYN2	0.0104015553370118
O75387	P09601	0.0104015553370118
Q5VZM2	O95822	0.0104015553370118
Q9NP66	Q14207	0.0104015553370118
Q13415	P09601	0.0104015553370118
Q53HC0	Q8IWI9	0.0104015553370118
O00391	Q9BPX6	0.0104015553370118
P46736	Q9HCB6	0.0104015553370118
Q8WVM0	P00156	0.0104015553370118
254958	Q5T280	0.0104015553370118
Q2M1K9	P49736	0.0104015553370118
P04839	P0CG47	0.0104015553370118
P49674	Q9BR61	0.0104015553370118
Q9NZJ4	Q96ET8	0.0104015553370118
Q8IZQ5	Q9Y3C0	0.0104015553370118
Q15390	Q4V328	0.0104015553370118
Q96B23	112268437	0.0104015553370118
Q9NPI6	Q86VD7	0.0104015553370118
P04040	O15446	0.0104015553370118
O76061	Q92521	0.0104015553370118
Q96Q07	Q969H0	0.0104015553370118
Q8WUI4	Q13427	0.0104015553370118
Q9HD47	Q8IZD4	0.0104015553370118
Q8NBR0	Q9NRZ7	0.0104015553370118
Q16352	Q8TDR0	0.0104015553370118
Q9P281	P49736	0.0104015553370118
Q07889	Q00765	0.0104015553370118
Q8IZQ5	Q8IW19	0.0104015553370118
P49674	Q8NEV4	0.0104015553370118
Q9UQ53	Q14789	0.0104015553370118
Q6P4R8	Q15047	0.0104015553370118
Q6ZRY4	Q9NRN7	0.0104015553370118
Q8WVM0	Q8IW19	0.0104015553370118
P54253	Q13427	0.0104015553370118
Q63HK5	P49736	0.0104015553370118
P42898	Q86TP1	0.0104015553370118
O75044	O75953	0.0104015553370118
Q95460	Q9NS67	0.0104015553370118
Q95460	Q9HAW9	0.0104015553370118
A6NFY4	Q95460	0.0104015553370118
Q8N587	P0CG47	0.0104015553370118
Q5T280	Q9NR19	0.0104015553370118
Q5T280	28778	0.0104015553370118
Q5T280	P50749	0.0104015553370118
Q9NQX5	P0CG47	0.0104015553370118
Q95460	Q8TE59	0.0104015553370118
Q8NE00	Q96KC2	0.0104015553370118
Q5T280	P35789	0.0104015553370118
441140	Q95460	0.0104015553370118
O75618	Q9P2K6	0.0104015553370118
Q9Y6S9	Q95460	0.0104015553370118
Q96AY2	Q9BYD6	0.0104015553370118
Q5T280	Q7Z2W7	0.0104015553370118
P05412	Q96B45	0.0104015553370118
Q8IVF6	P0CG47	0.0104015553370118
P85299	Q13427	0.0104015553370118
P0DI82	Q15125	0.0104015553370118
Q15125	Q9BQQ3	0.0104015553370118
Q96A26	P48029	0.0104015553370118
P08183	Q9NRU3	0.0104015553370118
Q5T280	Q86UE3	0.0104015553370118
Q9Y3B3	Q6NUQ4	0.0104015553370118
Q0GE19	O00592	0.0104015553370118
Q5T280	Q96GR2	0.0104015553370118
P49736	Q15022	0.0104015553370118
Q5T280	Q96CW6	0.0104015553370118
Q96Q07	Q5I0X4	0.0104015553370118
Q9H668	Q12772	0.0104015553370118
Q9P2K6	Q9Y5G8	0.0104015553370118
Q96Q07	Q6PI47	0.0104015553370118
Q8NFZ5	O95295	0.0104015553370118
Q96B23	Q9UNN5	0.0104015553370118
Q96KC2	Q9BXK5	0.0104015553370118
Q9P2K6	Q9Y371	0.0104015553370118
Q15828	Q9P255	0.0104015553370118
Q9UHA2	P55769	0.0104015553370118
Q8IUS5	P08962	0.0104015553370118
Q96SI1	Q15390	0.0104015553370118
O95352	Q9BY49	0.0104015553370118
P08697	P98198	0.0104015553370118
Q13586	Q16739	0.0104015553370118
Q9Y5Y0	P41221	0.0104015553370118
O43143	Q9NRA0	0.0104015553370118
Q6ZNG0	Q9P2K6	0.0104015553370118
O15527	Q95460	0.0104015553370118
Q15118	Q8WWB7	0.0104015553370118
P46736	P49765	0.0104015553370118
Q5T280	P59544	0.0104015553370118
Q13884	Q6NYC1	0.0104015553370118
Q6DD88	P51955	0.0104015553370118
Q13459	Q9H4B0	0.0104015553370118
Q15477	O43572	0.0104015553370118
Q8IX29	Q9UII4	0.0104015553370118
Q8N8Q8	Q96ET8	0.0104015553370118
P31260	Q9UII4	0.0104015553370118
O43174	Q13459	0.0104015553370118
O94923	Q86SK9	0.0104015553370118
Q9Y421	P35240	0.0104015553370118
Q13459	O95751	0.0104015553370118
Q9P2Y5	Q13427	0.0104015553370118
Q9C0K3	Q6NT16	0.0104015553370118
Q9BXY8	Q9UII4	0.0104015553370118
Q9UJP4	Q02930	0.0104015553370118
Q8N511	Q96GJ1	0.0104015553370118
Q13426	Q96B97	0.0104015553370118
O43542	Q96EF0	0.0104015553370118
Q8WUB2	Q9UNK0	0.0104015553370118
Q9NX05	Q15572	0.0104015553370118
P52569	Q6VY07	0.0104015553370118
P17302	O94851	0.0104015553370118
Q6AI08	P04090	0.0104015553370118
P62745	Q9UK28	0.0104015553370118
Q9NYY8	P58004	0.0104015553370118
Q12926	Q8IWP9	0.0104015553370118
Q15475	Q9UJA3	0.0104015553370118
Q5I0X4	Q9Y4B6	0.0104015553370118
Q0VDD8	Q86SK9	0.0104015553370118
Q96I59	Q14689	0.0104015553370118
Q8N8Q8	Q8TB61	0.0104015553370118
P48029	Q53HC9	0.0104015553370118
P20794	Q9NYY8	0.0104015553370118
Q12926	Q96GD3	0.0104015553370118
Q02930	Q53HC9	0.0104015553370118
Q12926	Q13614	0.0104015553370118
Q9UII4	O75437	0.0104015553370118
Q12926	Q8TF47	0.0104015553370118
Q9UII4	Q9UBZ4	0.0104015553370118
Q12926	Q9P2W1	0.0104015553370118
Q8TC92	Q9UII4	0.0104015553370118
O43822	Q5H9F3	0.0104015553370118
Q8TEB7	P17302	0.0104015553370118
Q9UI43	126235	0.0104015553370118
Q8NBT0	Q9P206	0.0104015553370118
Q12926	Q9HAY2	0.0104015553370118
O60508	Q93075	0.0104015553370118
Q8TBF4	Q9H2F5	0.0104015553370118
643752	Q6NUT3	0.0104015553370118
Q9BUL9	Q7KZI7	0.0104015553370118
O60921	Q9UPU5	0.0104015553370118
Q9BZG8	Q9Y3R0	0.0104015553370118
Q6UXV4	O75417	0.0104015553370118
Q12926	P26367	0.0104015553370118
Q9BTE6	Q15906	0.0104015553370118
Q15345	Q5SXM8	0.0104015553370118
O95352	Q8N0V3	0.0104015553370118
Q9NXK8	Q5BKX6	0.0104015553370118
Q9Y223	Q9BZZ5	0.0104015553370118
P46736	Q05BV3	0.0104015553370118
Q13459	O75064	0.0104015553370118
Q96NR8	Q8IY17	0.0104015553370118
O43462	P98198	0.0104015553370118
Q15118	O75771	0.0104015553370118
O00506	Q9Y580	0.0104015553370118
O95025	O75063	0.0104015553370118
Q96PV7	Q9BRQ6	0.0104015553370118
Q9BXI3	Q9NRZ7	0.0104015553370118
P07741	Q9Y223	0.0104015553370118
P09661	Q6P9G9	0.0104015553370118
Q6AI08	Q8IV56	0.0104015553370118
Q13459	Q9H079	0.0104015553370118
Q6AI08	Q9H4B0	0.0104015553370118
Q13459	P52198	0.0104015553370118
Q12926	P26998	0.0104015553370118
Q6WRX3	O00203	0.0104015553370118
Q7LGC8	Q6NT16	0.0104015553370118
Q9UII4	O60304	0.0104015553370118
P17302	Q6UW02	0.0104015553370118
P30154	P59665	0.0104015553370118
Q86Y79	P17302	0.0104015553370118
Q13459	Q6P9F7	0.0104015553370118
Q9UM13	Q8N5S9	0.0104015553370118
Q8N9Z2	Q9NYY8	0.0104015553370118
Q6AI08	Q92913	0.0104015553370118
Q00G26	P17302	0.0104015553370118
Q6ZS86	Q96DH6	0.0104015553370118
Q01581	P18858	0.0104015553370118
Q86UD1	Q70SY1	0.0104015553370118
P48681	Q9NQW6	0.0104015553370118
P60033	Q9UGP8	0.0104015553370118
Q13487	Q9UII4	0.0104015553370118
A2RUB1	Q9NYY8	0.0104015553370118
Q9UL36	Q96DH6	0.0104015553370118
Q5T280	Q9Y303	0.0104015553370118
Q8IYJ1	P0CG47	0.0104015553370118
Q92913	Q96IU4	0.0104015553370118
Q6ZUX7	Q95460	0.0104015553370118
Q8N3J9	P33176	0.0104015553370118
Q01130	P51580	0.0104015553370118
Q8N972	Q4G0N4	0.0104015553370118
O75356	Q9BUF5	0.0104015553370118
P00395	Q9UGH3	0.0104015553370118
Q6PGQ7	O75152	0.0104015553370118
Q8NFH5	Q9BRT2	0.0104015553370118
O14503	Q58WW2	0.0104015553370118
Q92963	Q5TFE4	0.0104015553370118
Q9Y6M7	Q6IPU0	0.0104015553370118
Q53H54	Q9NWT1	0.0104015553370118
Q8N2S1	Q9C0A6	0.0104015553370118
Q9H3M7	Q58EX7	0.0104015553370118
Q96IU4	O14544	0.0104015553370118
Q9H814	Q9NWK9	0.0104015553370118
O60909	P54802	0.0104015553370118
Q9Y6M7	Q8IYS0	0.0104015553370118
O15194	O00311	0.0104015553370118
Q13415	O00311	0.0104015553370118
Q13398	Q9NWT1	0.0104015553370118
Q9Y678	Q8WV99	0.0104015553370118
Q9BXB1	P53671	0.0104015553370118
Q68DH5	Q9NZJ4	0.0104015553370118
O15438	O60488	0.0104015553370118
P0CG47	P06731	0.0104015553370118
P07476	Q7RTN6	0.0104015553370118
Q4KMQ2	Q9P2E7	0.0104015553370118
Q9UKA2	Q6Q0C0	0.0104015553370118
Q5T3U5	Q92581	0.0104015553370118
O15514	Q8IVV7	0.0104015553370118
Q5T4D3	Q92581	0.0104015553370118
Q02742	Q6UB35	0.0104015553370118
Q95460	P98095	0.0104015553370118
Q9BRQ6	Q14410	0.0104015553370118
Q08379	Q8NDL9	0.0104015553370118
Q95460	Q5JPE7	0.0104015553370118
Q8WU76	Q9UP83	0.0104015553370118
Q9BT17	Q9UPU5	0.0104015553370118
Q8NBZ0	Q8NG31	0.0104015553370118
Q95460	O43908	0.0104015553370118
Q96DR5	Q9UP83	0.0104015553370118
Q15276	Q9NQZ7	0.0104015553370118
Q6AHZ1	Q8N4C8	0.0104015553370118
P60763	O75973	0.0104015553370118
Q6NZ63	Q95460	0.0104015553370118
P0CJ78	Q6ZT07	0.0104015553370118
Q9H5N1	Q9Y316	0.0104015553370118
Q9NXB0	Q9NSC2	0.0104015553370118
Q9BYD2	Q3BBV0	0.0104015553370118
Q7Z7L9	Q96QD9	0.0104015553370118
Q7L0J3	Q9NV06	0.0104015553370118
Q6IPU0	O75817	0.0104015553370118
Q9Y6M0	Q96SY0	0.0104015553370118
O75817	Q149N8	0.0104015553370118
Q9H611	O00311	0.0104015553370118
Q9BUM1	Q8IXK2	0.0104015553370118
Q6UXV4	A6NDV4	0.0104015553370118
Q9NWX5	Q9H4G4	0.0104015553370118
Q9BYD2	P08048	0.0104015553370118
P61077	Q9Y5P8	0.0104015553370118
Q9UK22	O95751	0.0104015553370118
Q9UGL1	Q96SY0	0.0104015553370118
O75817	O15318	0.0104015553370118
Q9HCI6	Q658P3	0.0104015553370118
Q9H1U4	P54802	0.0104015553370118
Q7Z7L9	O00541	0.0104015553370118
Q9BYD2	P51692	0.0104015553370118
P61769	Q8WUX2	0.0104015553370118
Q9NWT1	Q99551	0.0104015553370118
Q9BQS8	P24863	0.0104015553370118
Q8IXL7	Q9BQS8	0.0104015553370118
Q14134	Q9NUC0	0.0104015553370118
Q7Z7G8	Q8NEM2	0.0104015553370118
Q6UXV4	O95751	0.0104015553370118
O95249	Q4KMG0	0.0104015553370118
Q58WW2	Q96HA8	0.0104015553370118
P34059	O43854	0.0104015553370118
P19256	Q96A54	0.0104015553370118
Q9BUJ0	Q6TCH7	0.0104015553370118
P11678	Q8IUR0	0.0104015553370118
Q9ULV0	Q9H672	0.0104015553370118
P14621	Q9NRX2	0.0104015553370118
P30532	Q9NUN5	0.0104015553370118
Q03933	Q9UQE7	0.0104015553370118
Q9Y2J4	Q9NR48	0.0104015553370118
Q86UD1	Q71H61	0.0104015553370118
Q96GG9	O95297	0.0104015553370118
Q8NFZ0	Q96SY0	0.0104015553370118
Q9Y4A8	Q96SY0	0.0104015553370118
Q9H1B5	O94851	0.0104015553370118
Q1AE95	Q6UXV4	0.0104015553370118
Q9UQ88	O95297	0.0104015553370118
Q9Y4L5	Q9NZJ5	0.0104015553370118
Q9H237	Q95460	0.0104015553370118
Q5T280	Q9Y6Q3	0.0104015553370118
Q5T280	Q8IV33	0.0104015553370118
Q9Y5S2	Q92466	0.0104015553370118
Q9BXL8	Q15828	0.0104015553370118
Q9NUY8	Q9Y3D7	0.0104015553370118
Q95460	P35503	0.0104015553370118
O75054	Q9Y6K9	0.0104015553370118
Q9P2K6	Q6PI47	0.0104015553370118
146923	Q9NTI5	0.0104015553370118
Q9BZM6	Q9NTI5	0.0104015553370118
Q9BRV8	Q9UPU5	0.0104015553370118
441140	Q5T280	0.0104015553370118
Q8IWA4	Q6P5Z2	0.0104015553370118
Q9H2K2	P43250	0.0104015553370118
P62701	P54826	0.0104015553370118
Q9NXK8	Q9NYK6	0.0104015553370118
Q96AP4	Q9NXK8	0.0104015553370118
Q9Y664	P06276	0.0104015553370118
Q9UJK0	P35240	0.0104015553370118
Q6P582	Q6P9B9	0.0104015553370118
Q9UJA3	Q4ZG55	0.0104015553370118
P08697	Q70HW3	0.0104015553370118
146923	Q9UKA4	0.0104015553370118
O75251	Q9P0K1	0.0104015553370118
Q15828	Q6ZMS7	0.0104015553370118
Q00537	Q7Z4H7	0.0104015553370118
Q676U5	Q7Z4H7	0.0104015553370118
Q9Y5J3	Q8N0X7	0.0104015553370118
28913	P0CG47	0.0104015553370118
Q9H4H8	Q9H8V3	0.0104015553370118
O75044	P0DI82	0.0104015553370118
Q6ZUT1	Q08AN1	0.0104015553370118
O60476	O15194	0.0104015553370118
Q9NRG4	P54105	0.0104015553370118
Q7Z3E5	Q8N0X7	0.0104015553370118
Q9UHY1	643752	0.0104015553370118
P06276	Q8IXJ6	0.0104015553370118
O00746	O15014	0.0104015553370118
P59665	Q9HCS7	0.0104015553370118
Q8NBN7	O14730	0.0104015553370118
Q9BQ90	Q4KWH8	0.0104015553370118
O60476	Q86W50	0.0104015553370118
Q9UI43	Q9Y3D7	0.0104015553370118
Q9H9A5	Q8WV74	0.0104015553370118
Q6ZRI6	Q86WB0	0.0104015553370118
O75717	Q99797	0.0104015553370118
Q12899	Q676U5	0.0104015553370118
P07476	Q9BXL8	0.0104015553370118
O75461	Q6AHZ1	0.0104015553370118
Q6ZRI6	Q6MZP7	0.0104015553370118
Q5T280	Q8TF20	0.0104015553370118
Q9NWH2	P78559	0.0104015553370118
Q9P0P0	Q9Y6C9	0.0104015553370118
Q5JWR5	P17302	0.0104015553370118
O43237	Q9UHP3	0.0104015553370118
Q9GZT9	Q05BV3	0.0104015553370118
O00268	Q9NWB6	0.0104015553370118
Q75V66	Q9H3S5	0.0104015553370118
Q9NZW5	Q6NUK1	0.0104015553370118
Q4KWH8	P36954	0.0104015553370118
Q9H1U9	Q9UPU5	0.0104015553370118
Q96AG4	Q96GR2	0.0104015553370118
P06241	O60293	0.0104015553370118
Q9NVG8	Q96AG4	0.0104015553370118
Q9BV68	Q9H4H8	0.0104015553370118
Q9UIX4	P51798	0.0104015553370118
Q9BSH4	Q8NGA1	0.0104015553370118
Q9GZU0	Q9Y619	0.0104015553370118
Q6ZSS3	Q95460	0.0104015553370118
Q9Y2J4	Q86X83	0.0104015553370118
Q9ULU4	Q9NWS9	0.0104015553370118
Q9H4W6	Q15572	0.0104015553370118
P53350	Q9NYS7	0.0104015553370118
Q7Z3B4	Q9BWN1	0.0104015553370118
Q9BVI0	Q9BRQ6	0.0104015553370118
Q6Q0C0	O75618	0.0104015553370118
P51654	Q9BRT6	0.0104015553370118
Q9NYR9	Q13772	0.0104015553370118
Q3ZCT1	Q8WWK9	0.0104015553370118
Q9NRZ9	Q9NYG2	0.0104015553370118
Q9NUY8	P06276	0.0104015553370118
Q9H3S5	Q96B42	0.0104015553370118
Q8N0X7	P17181	0.0104015553370118
Q15828	Q155Q3	0.0104015553370118
Q9BT17	Q9Y3D7	0.0104015553370118
Q7L2K0	Q9GZT9	0.0104015553370118
O60921	Q9Y3D7	0.0104015553370118
Q5T280	Q8IXJ9	0.0104015553370118
Q5T280	Q14119	0.0104015553370118
Q9H3S5	Q86VD7	0.0104015553370118
Q95460	P58511	0.0104015553370118
Q969F1	Q9Y4B6	0.0104015553370118
Q9UI43	P27540	0.0104015553370118
P18846	Q6ZSJ8	0.0104015553370118
Q6IPU0	Q7Z7K6	0.0104015553370118
Q15572	Q99697	0.0104015553370118
A6NIL8	Q9NYQ7	0.0104015553370118
P14927	O43299	0.0104015553370118
P23470	Q9NVN8	0.0104015553370118
Q9NWM3	Q5VUB5	0.0104015553370118
Q2KHT3	Q96AG3	0.0104015553370118
O43462	Q9UH99	0.0104015553370118
Q12962	Q9BYK8	0.0104015553370118
P08174	O75973	0.0104015553370118
Q5VWJ9	Q9Y672	0.0104015553370118
Q8IXX5	Q9BYK8	0.0104015553370118
Q9Y672	Q9NPE6	0.0104015553370118
Q9BUV8	P48730	0.0104015553370118
Q96B23	Q969F1	0.0104015553370118
Q99683	Q15390	0.0104015553370118
O95625	Q96RU7	0.0104015553370118
Q16769	O60645	0.0104015553370118
O43896	O15318	0.0104015553370118
O75489	Q86W50	0.0104015553370118
A1XBS5	Q9BYK8	0.0104015553370118
Q7KZ85	Q6IEG0	0.0104015553370118
Q9NRH2	Q9UH99	0.0104015553370118
Q92797	Q8N371	0.0104015553370118
Q8TAD8	P43897	0.0104015553370118
P28799	Q96H86	0.0104015553370118
Q9UGV2	Q9NWS9	0.0104015553370118
O94817	Q15390	0.0104015553370118
O75400	P40818	0.0104015553370118
Q8IYN0	Q9BYK8	0.0104015553370118
O14775	Q9BRX9	0.0104015553370118
O15078	Q9UJA3	0.0104015553370118
P43629	Q86Y82	0.0104015553370118
Q6QNY0	Q6XUX3	0.0104015553370118
Q9Y3A4	Q8TAP9	0.0104015553370118
Q5SGD2	Q8N6G5	0.0104015553370118
Q8N6R0	O15438	0.0104015553370118
Q9UGV2	Q9BTE7	0.0104015553370118
Q9NWH2	Q5T3U5	0.0104015553370118
O43405	Q96HQ2	0.0104015553370118
Q07866	Q7L1W4	0.0104015553370118
Q2KHT3	Q86TW2	0.0104015553370118
Q96B42	Q9UH99	0.0104015553370118
Q9P0U4	Q9BW83	0.0104015553370118
O94955	O60238	0.0104015553370118
Q8WVV4	O43435	0.0104015553370118
Q96AG3	P41440	0.0104015553370118
Q99551	P82912	0.0104015553370118
Q86TW2	Q8NCT3	0.0104015553370118
O43896	Q149N8	0.0104015553370118
O75808	O43542	0.0104015553370118
Q5VYV7	P36954	0.0104015553370118
P78549	Q53T94	0.0104015553370118
Q12948	O60218	0.0104015553370118
Q53S58	P43250	0.0104015553370118
Q7L5Y1	Q96S44	0.0104015553370118
Q9NUL3	Q13635	0.0104015553370118
Q96S44	Q9H611	0.0104015553370118
P51692	P82912	0.0104015553370118
Q96RU7	Q9NRX2	0.0104015553370118
Q86Y82	O43597	0.0104015553370118
P62857	Q9NV72	0.0104015553370118
Q6KCM7	Q9NS84	0.0104015553370118
Q9BTE7	Q9NW38	0.0104015553370118
Q9Y3A4	O14618	0.0104015553370118
Q9UC06	Q9H0S4	0.0104015553370118
Q567V2	Q9Y672	0.0104015553370118
Q8TDF5	Q99942	0.0104015553370118
P42357	Q9C0K7	0.0104015553370118
Q9Y487	Q86W50	0.0104015553370118
Q7KZ85	Q96IK1	0.0104015553370118
Q5VZM2	Q16880	0.0104015553370118
Q9UBX1	Q8TEB9	0.0104015553370118
Q6PI26	Q07866	0.0104015553370118
P48681	Q149N8	0.0104015553370118
Q13387	P49770	0.0104015553370118
P54762	Q93050	0.0104015553370118
Q12948	O43761	0.0104015553370118
Q9NQ34	Q12948	0.0104015553370118
Q5T1Q4	Q96PC5	0.0104015553370118
P05976	O00746	0.0104015553370118
Q9BTE7	Q5EBL8	0.0104015553370118
P54274	Q9NWM3	0.0104015553370118
Q02880	Q92466	0.0104015553370118
O60447	Q5JRA6	0.0104015553370118
Q9UHN6	P49810	0.0104015553370118
Q92901	Q12933	0.0104015553370118
Q12840	Q5THK1	0.0104015553370118
O95260	Q5W0U4	0.0104015553370118
P51795	O75489	0.0104015553370118
Q9NRG7	Q12948	0.0104015553370118
O95260	Q14982	0.0104015553370118
Q9H1U4	P04920	0.0104015553370118
O15535	P82912	0.0104015553370118
Q49A26	B4DXR9	0.0104015553370118
Q96FZ2	O76031	0.0104015553370118
Q8N6R0	O60636	0.0104015553370118
Q12866	O75718	0.0104015553370118
O43556	Q9NWM3	0.0104015553370118
Q5JSJ4	Q7L0Y3	0.0104015553370118
P02679	P31629	0.0104015553370118
Q9UJA3	O95479	0.0104015553370118
Q86Y82	P10721	0.0104015553370118
O60281	Q15031	0.0104015553370118
O94923	Q9Y2W6	0.0104015553370118
Q13454	O14617	0.0104015553370118
P05164	Q9BUW7	0.0104015553370118
Q504Y2	Q8IYS2	0.0104015553370118
Q15031	Q9NWD9	0.0104015553370118
Q9H9Y2	Q8N414	0.0104015553370118
Q9BT17	Q00973	0.0104015553370118
Q15031	P20264	0.0104015553370118
Q15031	Q99594	0.0104015553370118
Q17RY0	Q8IYS2	0.0104015553370118
O95159	O75072	0.0104015553370118
Q9Y324	Q9Y2G7	0.0104015553370118
P78524	Q15031	0.0104015553370118
P35269	O15169	0.0104015553370118
Q9H1B5	Q86VZ2	0.0104015553370118
O15409	Q96SY0	0.0104015553370118
Q9NYG2	Q8TDW4	0.0104015553370118
Q9UGJ1	Q9NYG2	0.0104015553370118
Q10469	Q6P2H8	0.0104015553370118
Q15031	P52198	0.0104015553370118
Q9HA65	Q92903	0.0104015553370118
Q6P597	P01009	0.0104015553370118
Q9NRF8	Q49A88	0.0104015553370118
Q9H649	Q2KHM9	0.0104015553370118
Q8TC92	Q9H9Y2	0.0104015553370118
P35453	P20929	0.0104015553370118
Q9NS84	Q8IWB9	0.0104015553370118
P06702	Q16288	0.0104015553370118
Q9Y324	Q9BS18	0.0104015553370118
P14649	Q8IV63	0.0104015553370118
P06702	Q96CG3	0.0104015553370118
Q10469	O94933	0.0104015553370118
Q10469	Q9NWD9	0.0104015553370118
Q10469	Q504Y2	0.0104015553370118
P01009	Q9P0L2	0.0104015553370118
Q10469	Q9Y4G6	0.0104015553370118
Q9NZC9	Q96D46	0.0104015553370118
Q9H649	Q4KMG0	0.0104015553370118
Q9GZP1	Q96L92	0.0104015553370118
P14649	Q9UJ04	0.0104015553370118
Q9H649	Q9BY49	0.0104015553370118
Q9UMR5	Q9HD34	0.0104015553370118
Q9H649	Q9C0D2	0.0104015553370118
O94923	Q9NUL7	0.0104015553370118
Q96HW7	Q9Y6N7	0.0104015553370118
Q10469	P21741	0.0104015553370118
O43556	Q9NRU3	0.0104015553370118
P21953	Q96AD5	0.0104015553370118
Q9H672	Q8IX18	0.0104015553370118
Q9Y6U7	Q8IYS2	0.0104015553370118
Q15031	Q5TH74	0.0104015553370118
Q8IYS2	Q9P0B6	0.0104015553370118
P48426	Q96G25	0.0104015553370118
P16383	Q96P16	0.0104015553370118
28912	Q7RTN6	0.0104015553370118
O96018	Q96E22	0.0104015553370118
O14974	Q9H1B7	0.0104015553370118
A7MCY6	Q9UH99	0.0104015553370118
Q13395	Q7L8W6	0.0104015553370118
Q13415	Q9UH99	0.0104015553370118
Q9Y6U7	Q9Y672	0.0104015553370118
P17040	P48730	0.0104015553370118
Q9UH99	Q86VD7	0.0104015553370118
O75387	Q9UH99	0.0104015553370118
Q6PID6	Q9H269	0.0104015553370118
Q96PU8	Q9BX10	0.0104015553370118
Q8IWB9	Q12948	0.0104015553370118
Q6PI26	O94972	0.0104015553370118
A6NDV4	Q8IYS2	0.0104015553370118
P48426	Q9H204	0.0104015553370118
Q5JWR5	Q9H1B5	0.0104015553370118
Q6ICH7	O75592	0.0104015553370118
Q9H9Y2	P13051	0.0104015553370118
Q96LI5	Q96IC2	0.0104015553370118
P48594	Q969T3	0.0104015553370118
P22612	Q9H2X6	0.0104015553370118
Q04725	P01009	0.0104015553370118
Q969E2	O14949	0.0104015553370118
P28290	P25445	0.0104015553370118
Q5BKY9	Q9UJX6	0.0104015553370118
Q92820	Q96K49	0.0104015553370118
Q15031	Q96DY2	0.0104015553370118
Q05932	Q96BI3	0.0104015553370118
O75815	Q8IYS2	0.0104015553370118
Q9Y4H2	28912	0.0104015553370118
Q9Y324	Q6NUJ5	0.0104015553370118
Q9H9Y2	O75437	0.0104015553370118
Q9UK96	Q96F45	0.0104015553370118
Q6IC98	Q10469	0.0104015553370118
Q86Z23	P29400	0.0104015553370118
Q9NRF8	Q9Y575	0.0104015553370118
Q96BI3	Q00973	0.0104015553370118
Q8IYS0	O43896	0.0104015553370118
Q9H410	Q16352	0.0104015553370118
O60443	Q9NUE0	0.0104015553370118
Q5HYI7	O14917	0.0104015553370118
Q8TBR7	Q96HV5	0.0104015553370118
Q5W0V3	Q9H269	0.0104015553370118
P17707	Q5R3I4	0.0104015553370118
Q05481	Q96K58	0.0104015553370118
Q969S9	Q9HAU0	0.0104015553370118
Q8TEB7	Q9H1B5	0.0104015553370118
P20908	Q70CQ3	0.0104015553370118
Q5T200	Q9BYI3	0.0104015553370118
Q8ND82	Q7Z4R8	0.0104015553370118
Q9P000	Q9H900	0.0104015553370118
Q9Y6M4	Q96S94	0.0104015553370118
P53365	Q70CQ3	0.0104015553370118
Q9UJY5	Q68DH5	0.0104015553370118
O14548	Q969S9	0.0104015553370118
P17707	Q9C086	0.0104015553370118
Q8NDZ6	Q9H900	0.0104015553370118
Q9BSA9	Q9H1B5	0.0104015553370118
P14406	Q9BPX6	0.0104015553370118
Q6P996	Q9UGH3	0.0104015553370118
Q7Z4R8	Q12866	0.0104015553370118
P21741	Q96K58	0.0104015553370118
Q9NZC3	Q8TAD4	0.0104015553370118
Q86SG7	P52737	0.0104015553370118
Q9UBW8	P21579	0.0104015553370118
Q9NX47	Q96BY9	0.0104015553370118
Q9UHR6	Q8IYN2	0.0104015553370118
Q96HA7	Q96SI9	0.0104015553370118
Q6TFL4	P56559	0.0104015553370118
Q9NUL3	Q9Y231	0.0104015553370118
Q9BZM6	Q9NRU3	0.0104015553370118
Q9NWX5	Q9P0K7	0.0104015553370118
O94955	P14415	0.0104015553370118
Q8N6R0	O60909	0.0104015553370118
Q13393	Q15527	0.0104015553370118
P54253	Q9Y3A4	0.0104015553370118
Q86TW2	P41440	0.0104015553370118
Q6TFL4	Q5I0X4	0.0104015553370118
Q96LZ7	P17152	0.0104015553370118
Q9Y4C0	O60462	0.0104015553370118
P12271	P04920	0.0104015553370118
Q96DN5	Q9BSV6	0.0104015553370118
Q9NYJ8	Q86VI4	0.0104015553370118
Q6XUX3	Q96JM7	0.0104015553370118
O60447	Q8TAD4	0.0104015553370118
Q86TW2	P30536	0.0104015553370118
Q9Y421	Q9GZU1	0.0104015553370118
Q9NZ71	Q9NV92	0.0104015553370118
Q8N4L2	O60337	0.0104015553370118
Q13309	Q3L8U1	0.0104015553370118
Q58WW2	Q86VW2	0.0104015553370118
Q9H9P8	Q99807	0.0104015553370118
Q9H9P8	Q96AP4	0.0104015553370118
Q9NY61	Q9NRA0	0.0104015553370118
Q9BWC9	A2RRD8	0.0104015553370118
Q9NZ43	Q8NDZ6	0.0104015553370118
Q96L34	Q96E22	0.0104015553370118
Q8TB73	Q9Y3Q3	0.0104015553370118
Q86UV5	Q53T94	0.0104015553370118
O75164	O60232	0.0104015553370118
Q9H9P8	Q8IZU2	0.0104015553370118
Q9UIU6	Q9UPU5	0.0104015553370118
O76082	Q9BY32	0.0104015553370118
Q12899	Q9UIU6	0.0104015553370118
Q8IYH5	O95382	0.0104015553370118
P36955	Q5SXM8	0.0104015553370118
Q9NVF7	Q8TDR0	0.0104015553370118
Q12983	Q70EL1	0.0104015553370118
Q6P5Z2	O43826	0.0104015553370118
O15042	P49842	0.0104015553370118
Q15906	Q9HBM1	0.0104015553370118
Q9BVS4	Q96HD1	0.0104015553370118
Q8NBR0	Q86UD1	0.0104015553370118
Q9H9P8	Q6ZS86	0.0104015553370118
Q8WVK7	P00167	0.0104015553370118
Q86Y13	Q96SY0	0.0104015553370118
Q96AY4	Q5JPI3	0.0104015553370118
Q14654	Q70CQ3	0.0104015553370118
Q969S9	Q9H900	0.0104015553370118
P17017	P62995	0.0104015553370118
Q6UXV4	O76074	0.0104015553370118
Q7L0J3	P41440	0.0104015553370118
O15400	Q9P2E7	0.0104015553370118
Q0VGE8	P62995	0.0104015553370118
Q16540	P14621	0.0104015553370118
Q9H9P8	Q5BKX6	0.0104015553370118
Q86UE8	Q86SX3	0.0104015553370118
Q96CU9	Q86VD7	0.0104015553370118
Q9P0V9	Q9UNZ5	0.0104015553370118
Q14587	Q70CQ3	0.0104015553370118
Q9H9P8	Q86UW7	0.0104015553370118
Q9Y6H3	Q7Z3B4	0.0104015553370118
Q9H1B5	O75077	0.0104015553370118
Q9H9P8	Q9BRA0	0.0104015553370118
Q96B23	O15194	0.0104015553370118
Q13769	Q96SN8	0.0104015553370118
Q9Y613	O43542	0.0104015553370118
Q969Q6	Q9UH99	0.0104015553370118
Q8IWU5	P21675	0.0104015553370118
Q5SGD2	O14976	0.0104015553370118
O75146	Q86UQ0	0.0104015553370118
Q13572	Q15125	0.0104015553370118
Q14766	O43414	0.0104015553370118
Q7Z2T5	Q6QNY0	0.0104015553370118
Q9NRB3	Q86VD7	0.0104015553370118
Q02127	Q6XUX3	0.0104015553370118
Q9ULK4	P43250	0.0104015553370118
Q96B23	Q8WV37	0.0104015553370118
Q9Y3A4	P56559	0.0104015553370118
Q9H875	Q9GZT9	0.0104015553370118
Q8NEY8	Q9BVC5	0.0104015553370118
Q9C0B5	P17152	0.0104015553370118
Q6XUX3	Q9NRY2	0.0104015553370118
Q6TFL4	O14618	0.0104015553370118
Q5T749	Q8TES7	0.0104015553370118
Q9GZT9	Q155Q3	0.0104015553370118
Q8NEN9	Q9H2X9	0.0104015553370118
O75616	E7ETH6	0.0104015553370118
Q5T749	Q9Y365	0.0104015553370118
Q6P4A8	Q9Y570	0.0104015553370118
Q6P1S2	P46939	0.0104015553370118
Q53TQ3	Q96B23	0.0104015553370118
Q9UPQ3	P54198	0.0104015553370118
Q09472	O43896	0.0104015553370118
Q9H410	O95295	0.0104015553370118
Q8TE58	Q9UH99	0.0104015553370118
Q8IZ81	Q99942	0.0104015553370118
P02679	Q08AE8	0.0104015553370118
Q9NRB3	Q9H3Z4	0.0104015553370118
Q01433	Q9HBM6	0.0104015553370118
Q9Y2Y0	Q9UH99	0.0104015553370118
Q6XUX3	P09914	0.0104015553370118
Q8NGA1	Q9H0N5	0.0104015553370118
Q15382	Q9H019	0.0104015553370118
O15015	Q6AHZ1	0.0104015553370118
Q86TW2	Q11203	0.0104015553370118
Q9BZM4	O43414	0.0104015553370118
P08697	Q86TW2	0.0104015553370118
O43462	Q96AG3	0.0104015553370118
Q07817	O75153	0.0104015553370118
Q3MJ16	P20248	0.0104015553370118
Q02447	O75175	0.0104015553370118
Q15036	P53803	0.0104015553370118
Q8NB25	Q9Y487	0.0104015553370118
Q5T749	Q9NWD9	0.0104015553370118
Q5T749	P20264	0.0104015553370118
Q9NWV8	O95171	0.0104015553370118
Q96L34	Q86SG7	0.0104015553370118
Q96BY2	Q9BSV6	0.0104015553370118
Q8IXL7	P14384	0.0104015553370118
Q8NCT3	Q9UH99	0.0104015553370118
Q6PID6	Q9GZT8	0.0104015553370118
Q9BUN8	O00592	0.0104015553370118
P02679	Q9H1K1	0.0104015553370118
Q9BSV6	O15194	0.0104015553370118
Q9NRB3	Q86VN1	0.0104015553370118
Q0VDG4	O00213	0.0104015553370118
O95757	Q5VV63	0.0104015553370118
Q75T13	Q96AX9	0.0104015553370118
Q9Y2E4	Q86Y82	0.0104015553370118
P07942	84127	0.0104015553370118
Q9NRH2	Q86TW2	0.0104015553370118
Q9H819	Q96HE9	0.0104015553370118
P16220	Q16352	0.0104015553370118
Q9C0H5	Q9BSV6	0.0104015553370118
Q96FQ6	Q01860	0.0104015553370118
Q8IWU5	Q08397	0.0104015553370118
O94955	A6NNL5	0.0104015553370118
Q6XUX3	O60676	0.0104015553370118
Q12893	Q9UH99	0.0104015553370118
Q86X76	O14976	0.0104015553370118
Q8IZP9	Q96FQ6	0.0104015553370118
O14976	Q96L34	0.0104015553370118
Q9Y3S1	Q15390	0.0104015553370118
Q9UEU0	P41440	0.0104015553370118
Q8TAD4	Q9HCP0	0.0104015553370118
O14976	Q8NB91	0.0104015553370118
Q6AHZ1	Q9H019	0.0104015553370118
Q9BSJ6	Q9Y3A4	0.0104015553370118
Q92934	P02679	0.0104015553370118
Q86TW2	Q9H3Z4	0.0104015553370118
Q86Y82	Q6P9F7	0.0104015553370118
O15194	Q9UH99	0.0104015553370118
P07942	A7MCY6	0.0104015553370118
Q15435	Q9H0F6	0.0104015553370118
P07942	Q08050	0.0104015553370118
Q05823	Q6P1S2	0.0104015553370118
Q5VST6	P47972	0.0104015553370118
Q9P0K7	Q9Y3L3	0.0104015553370118
Q96JC1	Q5HYI7	0.0104015553370118
O94817	Q9UEU0	0.0104015553370118
Q16637	Q96IK0	0.0104015553370118
28913	P18074	0.0104015553370118
Q96G46	3323	0.0104015553370118
Q9UL54	Q6N075	0.0104015553370118
P25098	P02788	0.0104015553370118
Q9Y3S1	Q6P9B9	0.0104015553370118
P51795	O43542	0.0104015553370118
Q5FWF4	Q8IWA0	0.0104015553370118
Q9ULD0	Q01484	0.0104015553370118
Q9H6Y7	O75529	0.0104015553370118
Q96NT3	O43542	0.0104015553370118
Q7L590	Q96QE5	0.0104015553370118
Q5SVZ6	Q99457	0.0104015553370118
Q15573	Q96RU2	0.0104015553370118
Q9NYG2	O14523	0.0104015553370118
Q9Y3B3	Q8IVJ1	0.0104015553370118
Q8N9F7	O00584	0.0104015553370118
Q9UJK0	Q16831	0.0104015553370118
P54253	Q6P9B9	0.0104015553370118
Q8N3Y7	Q9GZR5	0.0104015553370118
Q9HCI6	Q9H4L5	0.0104015553370118
O43181	O14730	0.0104015553370118
Q9HBM0	Q8NCL4	0.0104015553370118
Q16531	Q5TA31	0.0104015553370118
O43314	Q15061	0.0104015553370118
Q9BWE0	Q14766	0.0104015553370118
P18433	Q96GC9	0.0104015553370118
Q8TBE7	Q5T3U5	0.0104015553370118
Q15031	Q9BV19	0.0104015553370118
Q6NZ63	O96005	0.0104015553370118
Q16739	Q93062	0.0104015553370118
O95427	Q7Z7E8	0.0104015553370118
Q9NZR2	P56199	0.0104015553370118
Q9NZR2	P54829	0.0104015553370118
O14523	Q86SQ0	0.0104015553370118
Q14324	P35453	0.0104015553370118
Q14651	P18847	0.0104015553370118
P06702	O94933	0.0104015553370118
Q9NS93	Q10469	0.0104015553370118
Q9NPD7	O95833	0.0104015553370118
O00560	P98196	0.0104015553370118
Q9NUL3	Q8TF20	0.0104015553370118
Q15031	Q9UGH3	0.0104015553370118
Q96KF7	Q16637	0.0104015553370118
Q10469	Q9ULZ2	0.0104015553370118
Q15031	Q9H2T7	0.0104015553370118
P57775	Q14651	0.0104015553370118
Q9BV10	Q9NPD7	0.0104015553370118
Q15031	Q8N2W9	0.0104015553370118
O43181	Q5W0Z9	0.0104015553370118
Q969X2	Q5XKP0	0.0104015553370118
O96005	Q5I7T1	0.0104015553370118
Q9NUQ3	Q6PCD5	0.0104015553370118
3323	Q9Y6V7	0.0104015553370118
Q14232	O95409	0.0104015553370118
Q9NXU5	Q13395	0.0104015553370118
Q9BWE0	P41221	0.0104015553370118
P08697	O43542	0.0104015553370118
441140	Q5XKP0	0.0104015553370118
Q8N7W2	Q16514	0.0104015553370118
O15503	Q8IYS2	0.0104015553370118
Q08043	Q96B97	0.0104015553370118
Q86W92	O94887	0.0104015553370118
Q9BTC0	P28749	0.0104015553370118
55747	643752	0.0104015553370118
Q49A92	Q15031	0.0104015553370118
Q13207	Q5XKP0	0.0104015553370118
Q9NZV1	Q8IYS2	0.0104015553370118
Q8N584	Q5XKP0	0.0104015553370118
Q9NV56	Q9UJ04	0.0104015553370118
Q8WUF8	Q12933	0.0104015553370118
Q5XKP0	Q5JPE7	0.0104015553370118
O75529	P50895	0.0104015553370118
Q9GZY8	Q9UJX3	0.0104015553370118
O75044	Q6NZ67	0.0104015553370118
Q7RTS9	P43631	0.0104015553370118
Q9HCI6	Q9GZU3	0.0104015553370118
Q9ULU4	441502	0.0104015553370118
O75467	Q8NDX5	0.0104015553370118
Q8IU81	P63218	0.0104015553370118
Q8TEP8	Q96MH7	0.0104015553370118
Q9BQ15	Q9UIX4	0.0104015553370118
O14730	Q96A54	0.0104015553370118
Q8TB72	Q08AN1	0.0104015553370118
Q9Y463	3323	0.0104015553370118
O15033	O14983	0.0104015553370118
Q13395	Q8WWB7	0.0104015553370118
P51795	Q96ET8	0.0104015553370118
P33897	O60858	0.0104015553370118
Q6VMQ6	Q6PCD5	0.0104015553370118
Q2TAL5	Q9NXR7	0.0104015553370118
Q9Y467	Q9Y5R4	0.0104015553370118
O43542	Q9HCL2	0.0104015553370118
Q7RTS9	Q5T4F4	0.0104015553370118
O75317	Q8IWA0	0.0104015553370118
Q8WUF8	Q9P0U4	0.0104015553370118
O43683	84919	0.0104015553370118
Q9H9Y2	Q14586	0.0104015553370118
O43257	Q9P0U4	0.0104015553370118
Q15329	P35453	0.0104015553370118
O60499	Q96BT3	0.0104015553370118
Q9BRY0	Q5J8M3	0.0104015553370118
O75096	Q2M1K9	0.0104015553370118
P48594	O15264	0.0104015553370118
P09382	Q712K3	0.0104015553370118
P42566	Q8IWU6	0.0104015553370118
P22612	P48380	0.0104015553370118
Q9C0E2	Q9HC98	0.0104015553370118
Q7L590	Q96LW7	0.0104015553370118
Q00613	Q9NRW7	0.0104015553370118
P50748	O60346	0.0104015553370118
P00738	Q9Y4B5	0.0104015553370118
O60921	Q9H4F1	0.0104015553370118
O95171	Q8N1G0	0.0104015553370118
441502	Q9Y4B5	0.0104015553370118
Q7Z4G1	Q53HC9	0.0104015553370118
Q9GZV1	Q5XKP0	0.0104015553370118
P41214	Q5XKP0	0.0104015553370118
Q08379	Q96SW2	0.0104015553370118
Q9NYW8	O75529	0.0104015553370118
Q8NBZ0	O95613	0.0104015553370118
P15848	P27216	0.0104015553370118
Q13216	Q9BRX9	0.0104015553370118
P29728	P35269	0.0104015553370118
Q9NUY8	O14910	0.0104015553370118
P06702	Q8N4H5	0.0104015553370118
P01009	Q5JSL3	0.0104015553370118
Q96AX1	Q9H8T0	0.0104015553370118
Q9NVZ3	Q4G0N4	0.0104015553370118
P16298	Q5THJ4	0.0104015553370118
Q9UJA9	Q10469	0.0104015553370118
Q8NAV1	Q9UHA4	0.0104015553370118
O15438	Q10469	0.0104015553370118
Q7L4E1	O95248	0.0104015553370118
Q9Y324	P54826	0.0104015553370118
Q96FZ7	P54277	0.0104015553370118
Q9UBK9	Q5VV67	0.0104015553370118
A5YKK6	Q9H160	0.0104015553370118
Q7L590	Q9UJF2	0.0104015553370118
Q9GZY8	Q9H6T3	0.0104015553370118
P49590	Q96F44	0.0104015553370118
P57076	Q6NZ67	0.0104015553370118
Q8NB78	3323	0.0104015553370118
Q86TI0	Q86TI2	0.0104015553370118
O00560	Q9NP90	0.0104015553370118
Q16842	P51654	0.0104015553370118
Q9UJX6	Q12872	0.0104015553370118
O94972	Q9Y2K6	0.0104015553370118
Q5XKP0	P43360	0.0104015553370118
Q96JH8	Q9GZU3	0.0104015553370118
Q8IYS2	Q6P9F7	0.0104015553370118
Q10469	A6NDV4	0.0104015553370118
Q86V87	Q8NHH9	0.0104015553370118
O75084	Q5VSG8	0.0104015553370118
P48594	P11474	0.0104015553370118
Q5T4D3	Q9Y3C0	0.0104015553370118
23392	O43572	0.0104015553370118
Q99909	P06702	0.0104015553370118
P48357	Q96KR4	0.0104015553370118
Q9UK22	O94819	0.0104015553370118
Q9NW15	Q8IYS2	0.0104015553370118
Q96FC7	O14949	0.0104015553370118
Q9GZU0	Q16822	0.0104015553370118
Q9H9Y2	P62380	0.0104015553370118
Q10469	Q6ZWT7	0.0104015553370118
O75317	Q15061	0.0104015553370118
Q9UM47	O43900	0.0104015553370118
Q99574	Q10469	0.0104015553370118
P51654	P46100	0.0104015553370118
Q7L590	Q9BXF6	0.0104015553370118
Q10469	O60909	0.0104015553370118
Q96BQ5	Q10469	0.0104015553370118
Q9BXR0	Q9NZR2	0.0104015553370118
Q9C0E2	Q9C026	0.0104015553370118
Q15311	Q9UI36	0.0104015553370118
Q9BT67	Q86VV8	0.0104015553370118
P35269	Q8N6Q8	0.0104015553370118
Q10571	Q14651	0.0104015553370118
P22612	Q76L83	0.0104015553370118
Q02742	Q9NYQ7	0.0104015553370118
Q8IY47	Q14651	0.0104015553370118
Q5T1V6	Q14651	0.0104015553370118
O60906	Q9BRY0	0.0104015553370118
Q8NDZ2	P57737	0.0104015553370118
O94892	Q8IYS2	0.0104015553370118
Q5JTZ9	O15162	0.0104015553370118
P58340	P31269	0.0104015553370118
Q9UHA3	Q9Y3A2	0.0104015553370118
P17481	Q15031	0.0104015553370118
P06702	Q6TGC4	0.0104015553370118
Q10469	Q8TDF5	0.0104015553370118
5858	P09382	0.0104015553370118
O14802	Q8IYN0	0.0104015553370118
Q9Y2Q0	Q8IYS2	0.0104015553370118
Q8IZQ1	Q7L1W4	0.0104015553370118
O95631	Q4G176	0.0104015553370118
Q8IYS2	Q9UBN6	0.0104015553370118
Q8TC05	Q15031	0.0104015553370118
Q9GZU1	O94886	0.0104015553370118
Q9NXR1	Q9NQS3	0.0104015553370118
Q7Z5K2	Q6N075	0.0104015553370118
P16298	P61966	0.0104015553370118
P17482	Q6AHZ1	0.0104015553370118
P15056	P02647	0.0104015553370118
Q8N4T4	Q14674	0.0104015553370118
Q6ZRQ5	Q9BYI3	0.0104015553370118
O14548	Q12974	0.0104015553370118
Q9GZY4	P14384	0.0104015553370118
Q9BQA9	Q7Z388	0.0104015553370118
Q7Z388	O60683	0.0104015553370118
O14523	Q92574	0.0104015553370118
Q6ZT98	Q96SY0	0.0104015553370118
Q08722	Q4G0I0	0.0104015553370118
Q9H4A6	Q9BWC9	0.0104015553370118
Q9NYS0	Q9P253	0.0104015553370118
Q7Z388	O95196	0.0104015553370118
Q6P5Z2	Q9NZ72	0.0104015553370118
P50150	Q08722	0.0104015553370118
Q9BT78	P21579	0.0104015553370118
P31641	Q6P5Z2	0.0104015553370118
Q9BQA9	Q08722	0.0104015553370118
Q3KQZ1	Q08722	0.0104015553370118
P16870	O15498	0.0104015553370118
Q8N8J7	O14730	0.0104015553370118
Q6P5Z2	Q86U90	0.0104015553370118
P06702	Q96L12	0.0104015553370118
Q9NYH9	Q96DB5	0.0104015553370118
P09630	Q9H1B5	0.0104015553370118
Q92974	Q04771	0.0104015553370118
Q8WW35	Q86W92	0.0104015553370118
Q7Z388	Q5THJ4	0.0104015553370118
Q9UNS1	Q8WVM7	0.0104015553370118
Q6UWW8	O75529	0.0104015553370118
O95873	Q96DE5	0.0104015553370118
Q14161	Q9H019	0.0104015553370118
O14657	Q12866	0.0104015553370118
Q9UL42	Q99457	0.0104015553370118
Q5T2R2	Q99747	0.0104015553370118
Q9NYQ7	P51674	0.0104015553370118
Q96AY2	P54198	0.0104015553370118
P01024	Q49A88	0.0104015553370118
Q14161	O00592	0.0104015553370118
Q6AHZ1	Q8N3Y1	0.0104015553370118
Q08379	Q86X02	0.0104015553370118
O15254	O75608	0.0104015553370118
Q9P0L2	Q96JN8	0.0104015553370118
Q9NVR0	Q5VSG8	0.0104015553370118
O15439	Q9Y227	0.0104015553370118
Q8IYS2	Q9Y662	0.0104015553370118
Q96KR4	Q93062	0.0104015553370118
Q9NRG0	O43414	0.0104015553370118
Q8TF50	Q9UM47	0.0104015553370118
Q9H649	Q9NNW7	0.0104015553370118
P08235	Q15031	0.0104015553370118
Q9UJF2	P63218	0.0104015553370118
Q8IYS0	Q5VSG8	0.0104015553370118
P37268	Q96S86	0.0104015553370118
Q6PI26	O95819	0.0104015553370118
Q8IYS2	Q96EE4	0.0104015553370118
Q8TES7	Q8IYS2	0.0104015553370118
Q7L590	Q9NVV5	0.0104015553370118
Q13277	Q6YP21	0.0104015553370118
126235	Q53GT1	0.0104015553370118
Q9NS93	Q8IYS2	0.0104015553370118
Q8IXU6	Q96GS6	0.0104015553370118
Q96KC8	Q9Y227	0.0104015553370118
Q8IWF6	Q9NW81	0.0104015553370118
Q9NPD7	Q93062	0.0104015553370118
Q8WVF1	P62987	0.0104015553370118
Q9UKT9	O75718	0.0104015553370118
Q0D2I5	Q05397	0.0104015553370118
Q9NYQ7	P48357	0.0104015553370118
O43913	Q04771	0.0104015553370118
Q9C0K3	Q08722	0.0104015553370118
Q8NEF9	Q96CB9	0.0104015553370118
Q96AY2	P46939	0.0104015553370118
P0CJ78	Q9NSC2	0.0104015553370118
P17948	Q08722	0.0104015553370118
O95196	Q08722	0.0104015553370118
Q9NRY2	O95747	0.0104015553370118
O00592	Q07820	0.0104015553370118
Q8IYS2	Q9NWD9	0.0104015553370118
P58340	Q8TCT8	0.0104015553370118
Q96DY7	Q15031	0.0104015553370118
Q92538	Q96GE9	0.0104015553370118
Q9H649	Q14587	0.0104015553370118
Q96E52	Q96P11	0.0104015553370118
Q15031	Q9UBU7	0.0104015553370118
A2RU49	Q15031	0.0104015553370118
Q04727	P01009	0.0104015553370118
Q8IXU6	Q9HA65	0.0104015553370118
Q6PIW4	O14730	0.0104015553370118
Q6P5Z2	Q9NP61	0.0104015553370118
O95140	Q14674	0.0104015553370118
Q96Q45	O00584	0.0104015553370118
Q658P3	Q96IK1	0.0104015553370118
Q9UHD2	Q9NW81	0.0104015553370118
Q5XKP0	Q8TE59	0.0104015553370118
P14415	O00584	0.0104015553370118
Q6ZS86	Q5XKP0	0.0104015553370118
Q8WV74	Q9UI43	0.0104015553370118
Q9UM47	Q6TCH7	0.0104015553370118
Q15311	Q86SZ2	0.0104015553370118
Q08334	O00584	0.0104015553370118
Q9Y4U1	O94805	0.0104015553370118
Q9Y3P4	Q5TF21	0.0104015553370118
Q6NXT4	Q99457	0.0104015553370118
Q0GE19	Q9BV10	0.0104015553370118
Q8IY31	Q96DE5	0.0104015553370118
O95873	Q86W92	0.0104015553370118
Q5XKP0	Q8WUG5	0.0104015553370118
Q96AX1	Q7L266	0.0104015553370118
Q10469	Q96SL1	0.0104015553370118
O14863	O96005	0.0104015553370118
Q9H334	Q14674	0.0104015553370118
Q0GE19	Q8TD43	0.0104015553370118
O14548	Q9Y276	0.0104015553370118
Q9UGJ1	Q5W0Z9	0.0104015553370118
Q8N668	Q9UN30	0.0104015553370118
Q12947	Q8IZH2	0.0104015553370118
Q8TES7	Q15031	0.0104015553370118
P33897	Q9BUV8	0.0104015553370118
Q9Y2J4	Q8N668	0.0104015553370118
Q8ND76	Q9Y3C0	0.0104015553370118
O43482	Q9UI43	0.0104015553370118
O95171	Q8N3Y1	0.0104015553370118
Q13445	P0DMV2	0.0104015553370118
Q8NAN2	Q05397	0.0104015553370118
P13716	Q9GZR5	0.0104015553370118
Q9H4A6	Q9UJ04	0.0104015553370118
Q5T3U5	Q8N6S4	0.0104015553370118
Q969Y0	O75843	0.0104015553370118
O14867	Q96DR5	0.0104015553370118
Q6P995	Q8IYS2	0.0104015553370118
O94805	Q9Y371	0.0104015553370118
Q8IYS2	O60909	0.0104015553370118
Q4KWH8	P02647	0.0104015553370118
P51946	Q96AX9	0.0104015553370118
Q6WRX3	Q53HC9	0.0104015553370118
P20248	P15884	0.0104015553370118
Q04727	Q9UM22	0.0104015553370118
Q9H9S5	Q86VU5	0.0104015553370118
Q8N0Z8	Q96N38	0.0104015553370118
Q8IYS2	Q9NRM6	0.0104015553370118
O94854	Q15031	0.0104015553370118
Q9NPE6	Q8IYS2	0.0104015553370118
Q8IYS2	Q9P1Z3	0.0104015553370118
112268437	Q14674	0.0104015553370118
Q9BQE4	Q7Z6E9	0.0104015553370118
Q9NYG2	O60637	0.0104015553370118
Q63HK3	28912	0.0104015553370118
Q9BXL8	28912	0.0104015553370118
Q8N0Y7	P19634	0.0104015553370118
Q8TF76	Q6AHZ1	0.0104015553370118
O75084	Q9GZU3	0.0104015553370118
Q96A37	Q13625	0.0104015553370118
Q7Z6E9	Q14593	0.0104015553370118
Q6PIW4	Q5W0Z9	0.0104015553370118
P45378	Q96DA6	0.0104015553370118
Q8N442	Q8IWZ8	0.0104015553370118
P43250	Q13625	0.0104015553370118
O96014	Q96JN8	0.0104015553370118
Q8TF05	Q96JN8	0.0104015553370118
Q8TEY7	P08183	0.0104015553370118
O14949	P60880	0.0104015553370118
Q9Y6M5	A2RRP1	0.0104015553370118
Q8TDH9	Q9UFG5	0.0104015553370118
Q8N5P1	Q96RU7	0.0104015553370118
Q6P597	O14523	0.0104015553370118
Q92503	Q14674	0.0104015553370118
P35240	Q58EX7	0.0104015553370118
Q969Y0	O43414	0.0104015553370118
Q5T3U5	Q9HCN3	0.0104015553370118
Q15628	O75367	0.0104015553370118
P0CJ78	P11532	0.0104015553370118
Q9GZY8	O15498	0.0104015553370118
Q9Y483	O95747	0.0104015553370118
Q96SY0	Q03468	0.0104015553370118
Q8N5P1	P55198	0.0104015553370118
Q9NV56	Q9BWC9	0.0104015553370118
Q96AY2	Q6AHZ1	0.0104015553370118
Q9NZB8	Q6AHZ1	0.0104015553370118
P16298	Q8N5S9	0.0104015553370118
P19256	Q6NUK1	0.0104015553370118
Q9BQB6	Q7Z388	0.0104015553370118
Q9UM13	100101267	0.0104015553370118
Q8NDF8	Q96RU7	0.0104015553370118
Q6RW13	Q96L92	0.0104015553370118
Q96L92	P83369	0.0104015553370118
Q68CQ4	Q676U5	0.0104015553370118
Q12934	Q9UPT5	0.0104015553370118
Q9Y2R4	Q8NFZ0	0.0104015553370118
Q9Y6A1	O75077	0.0104015553370118
O95707	Q8NB91	0.0104015553370118
P0CW24	P27482	0.0104015553370118
Q15637	Q8WXU2	0.0104015553370118
Q9Y2R4	O15409	0.0104015553370118
Q9HCI6	A6NKD9	0.0104015553370118
Q9Y2R4	Q03468	0.0104015553370118
Q3V6T2	O75379	0.0104015553370118
Q9P0V3	Q9Y680	0.0104015553370118
Q99755	Q92547	0.0104015553370118
Q9UIQ6	P09086	0.0104015553370118
Q969Q5	Q969Z0	0.0104015553370118
Q9H6H4	Q6P4E1	0.0104015553370118
Q9Y483	Q5BKY9	0.0104015553370118
Q9H6S1	P29597	0.0104015553370118
Q8IYU8	Q9BVK8	0.0104015553370118
Q969X2	Q5H8A4	0.0104015553370118
Q5TCX8	Q96P70	0.0104015553370118
O75954	Q969Z0	0.0104015553370118
P49810	P59544	0.0104015553370118
Q9Y2R4	Q9BS18	0.0104015553370118
Q9UGL1	Q9Y2R4	0.0104015553370118
Q8IYS4	Q9Y6A1	0.0104015553370118
Q96J42	O75629	0.0104015553370118
P23458	Q5JWR5	0.0104015553370118
P23458	Q9NQ31	0.0104015553370118
O15164	P53365	0.0104015553370118
Q99700	Q14593	0.0104015553370118
Q9Y2Z4	O43692	0.0104015553370118
Q13572	Q969Z0	0.0104015553370118
P41214	P49810	0.0104015553370118
Q9BY32	Q9BUV8	0.0104015553370118
Q0P5N6	P49810	0.0104015553370118
Q8N414	Q96P11	0.0104015553370118
Q86X76	O60551	0.0104015553370118
P62380	Q96P11	0.0104015553370118
Q9Y2E8	Q9Y6A1	0.0104015553370118
Q3V6T2	Q13114	0.0104015553370118
Q9BT67	O00213	0.0104015553370118
Q8TDW0	Q8IZV2	0.0104015553370118
O75618	Q8WWK9	0.0104015553370118
Q9H819	P58340	0.0104015553370118
Q6PCT2	Q96RT1	0.0104015553370118
P09601	Q86VD7	0.0104015553370118
Q96HJ9	Q709C8	0.0104015553370118
Q5T4F4	Q969Z0	0.0104015553370118
O75437	Q9NX20	0.0104015553370118
Q6P4I2	O60676	0.0104015553370118
Q9Y2R4	Q6ZT98	0.0104015553370118
Q5T0U0	Q96HI0	0.0104015553370118
Q9Y6A1	Q13275	0.0104015553370118
Q96HI0	Q5VWG9	0.0104015553370118
P62875	Q93073	0.0104015553370118
Q9Y2R4	O95990	0.0104015553370118
Q96D96	Q9Y6A1	0.0104015553370118
Q6P087	O60909	0.0104015553370118
Q13263	Q15544	0.0104015553370118
Q9H4Z2	Q96HI0	0.0104015553370118
Q96HI0	Q9Y4E5	0.0104015553370118
Q9HC62	P27482	0.0104015553370118
Q6P087	O94983	0.0104015553370118
Q3B820	Q9H0W5	0.0104015553370118
Q9NVN8	Q96IK0	0.0104015553370118
Q6ZVD7	Q6P087	0.0104015553370118
Q5MNZ6	Q7L1V2	0.0104015553370118
Q9H967	Q8NDX5	0.0104015553370118
O15264	P27482	0.0104015553370118
Q68CZ1	P62875	0.0104015553370118
Q92622	Q659C4	0.0104015553370118
Q5T6S3	Q8WUA2	0.0104015553370118
O43493	O75063	0.0104015553370118
O60656	P49810	0.0104015553370118
Q3V6T2	Q8IVW1	0.0104015553370118
O15264	P42357	0.0104015553370118
Q3V6T2	Q15723	0.0104015553370118
Q6ZS86	P49810	0.0104015553370118
Q15013	Q96P70	0.0104015553370118
Q8IYB3	O43309	0.0104015553370118
P42684	O75832	0.0104015553370118
P17017	Q07020	0.0104015553370118
Q9Y231	Q8IYB3	0.0104015553370118
Q9GZS3	A6NDU8	0.0104015553370118
Q9Y4A8	Q9Y6A1	0.0104015553370118
Q9UDY2	Q6ZN18	0.0104015553370118
Q9H871	Q9Y253	0.0104015553370118
P48201	Q969Z0	0.0104015553370118
P42345	Q14442	0.0104015553370118
P49674	O60675	0.0104015553370118
112268437	Q9UKA4	0.0104015553370118
P27482	Q8WXU2	0.0104015553370118
Q659C4	Q9NV72	0.0104015553370118
Q96KF7	Q6UW68	0.0104015553370118
Q15393	Q8TF47	0.0104015553370118
Q9UM19	O95707	0.0104015553370118
P37268	Q86SQ9	0.0104015553370118
Q8IYB3	Q5VV52	0.0104015553370118
Q8N3S3	Q9Y6A1	0.0104015553370118
Q9Y2R4	Q13322	0.0104015553370118
P37268	Q13275	0.0104015553370118
Q3V6T2	Q9ULW0	0.0104015553370118
O15234	O75290	0.0104015553370118
Q3V6T2	O95551	0.0104015553370118
P17036	P27482	0.0104015553370118
Q9UHQ9	Q15334	0.0104015553370118
P62979	Q86XN6	0.0104015553370118
Q5JPE7	P49810	0.0104015553370118
Q9NRY5	Q2TAA5	0.0104015553370118
Q5JPH6	Q8WU76	0.0104015553370118
A6NFY4	P49810	0.0104015553370118
Q9Y4L5	Q13303	0.0104015553370118
Q04725	Q9BU23	0.0104015553370118
Q8NCG7	Q86WP2	0.0104015553370118
Q8IXI2	Q9NQX5	0.0104015553370118
P55789	Q8TE76	0.0104015553370118
Q9NRZ9	Q5ST30	0.0104015553370118
Q5BKY9	Q8IYN2	0.0104015553370118
Q9NNZ3	P49810	0.0104015553370118
Q8NDZ2	Q2TAK8	0.0104015553370118
Q9Y2R4	P31269	0.0104015553370118
Q9NWD8	Q5H8A4	0.0104015553370118
Q96SI1	Q09028	0.0104015553370118
P49674	Q9BUB5	0.0104015553370118
O95502	Q5J8M3	0.0104015553370118
Q14181	O15318	0.0104015553370118
Q92844	Q5BKY9	0.0104015553370118
P55789	Q9NZI7	0.0104015553370118
Q14571	Q96JN8	0.0104015553370118
O60499	Q6ZNA4	0.0104015553370118
Q99871	Q7L7X3	0.0104015553370118
O75096	Q6R2W3	0.0104015553370118
Q9Y4D2	O75063	0.0104015553370118
Q6ZUX7	Q5H8A4	0.0104015553370118
O60238	Q8NCG7	0.0104015553370118
Q9UKA4	Q9P2J9	0.0104015553370118
Q5ST30	Q9NTI5	0.0104015553370118
Q92990	Q9C0B5	0.0104015553370118
Q8NCG7	Q5T0F9	0.0104015553370118
Q8TBC4	P54793	0.0104015553370118
Q8NBR0	O75063	0.0104015553370118
O15541	O15405	0.0104015553370118
Q9Y2R4	P54826	0.0104015553370118
Q15637	O15119	0.0104015553370118
Q9H6H4	Q96PD4	0.0104015553370118
Q86TI0	O15164	0.0104015553370118
Q9UIQ6	Q9BVK8	0.0104015553370118
Q9P1Z0	P23458	0.0104015553370118
P23458	Q5T4F4	0.0104015553370118
P42345	Q14587	0.0104015553370118
Q9HCM1	P23458	0.0104015553370118
Q8WVF1	Q9BSL1	0.0104015553370118
Q9H871	Q8IZP7	0.0104015553370118
Q8IYB3	Q9HAK2	0.0104015553370118
O95707	Q9UPZ3	0.0104015553370118
Q9H871	O15066	0.0104015553370118
Q9NNZ3	Q5H8A4	0.0104015553370118
O43521	Q8NBW4	0.0104015553370118
Q5BKY9	Q6UUV7	0.0104015553370118
Q9Y255	O95707	0.0104015553370118
O75954	P23458	0.0104015553370118
Q9H871	Q9BRG2	0.0104015553370118
P23458	O75077	0.0104015553370118
Q8WTV1	Q9UIQ6	0.0104015553370118
Q9BZF2	Q8IYB3	0.0104015553370118
Q8IYB3	Q13796	0.0104015553370118
Q16619	Q9UIQ6	0.0104015553370118
Q9HB65	Q8WXD5	0.0104015553370118
Q8NHZ8	Q3V6T2	0.0104015553370118
Q969Z3	Q9NQ48	0.0104015553370118
Q8TAD8	Q8NEF9	0.0104015553370118
Q92624	Q9C0D2	0.0104015553370118
O43293	Q9UPT5	0.0104015553370118
Q9H871	Q9NZ09	0.0104015553370118
Q9NU19	Q9H6H4	0.0104015553370118
Q12934	O15164	0.0104015553370118
Q15013	Q3V6T2	0.0104015553370118
Q8TE59	P49810	0.0104015553370118
Q5BKY9	Q6ZN18	0.0104015553370118
Q15650	Q5BKY9	0.0104015553370118
O15164	Q4V328	0.0104015553370118
Q969Z0	P43631	0.0104015553370118
Q8WVF1	Q92624	0.0104015553370118
P54793	O15357	0.0104015553370118
Q9H6H4	Q5SGD2	0.0104015553370118
P54793	Q9BRP1	0.0104015553370118
Q8TF20	Q8IYB3	0.0104015553370118
Q96DP5	Q8IYU8	0.0104015553370118
Q9Y644	Q8IYU8	0.0104015553370118
O75084	Q96PC5	0.0104015553370118
O00566	Q9Y4X4	0.0104015553370118
Q92562	Q96HI0	0.0104015553370118
Q659C4	Q05481	0.0104015553370118
Q9NWM3	Q15418	0.0104015553370118
Q8TE58	Q8TBF5	0.0104015553370118
Q9NRZ9	Q9C0D2	0.0104015553370118
P21266	Q15833	0.0104015553370118
Q9NXB0	Q53GS7	0.0104015553370118
Q8N8Q9	P23468	0.0104015553370118
Q13427	O14924	0.0104015553370118
Q6PK04	Q9BZM4	0.0104015553370118
Q9BQE4	P19474	0.0104015553370118
Q86TI0	Q8NBN7	0.0104015553370118
P23468	Q9H5V7	0.0104015553370118
Q9UL51	Q5H8A4	0.0104015553370118
Q8NFF5	Q9BVL4	0.0104015553370118
Q6NZ63	P49810	0.0104015553370118
Q8NBN7	Q04725	0.0104015553370118
Q8IXK2	Q5VY80	0.0104015553370118
Q99661	Q9NV70	0.0104015553370118
Q9Y2C2	Q9NTI5	0.0104015553370118
Q9NRZ9	O96014	0.0104015553370118
Q9H9B4	Q9NVG8	0.0104015553370118
Q6ZUX7	Q9Y2G8	0.0104015553370118
Q9Y2G8	O14958	0.0104015553370118
Q9Y2G8	A6NFY4	0.0104015553370118
Q9H4F8	Q5JSZ5	0.0104015553370118
Q9NRZ9	Q4V328	0.0104015553370118
Q8NE00	O75063	0.0104015553370118
Q86SF2	O15194	0.0104015553370118
Q7L1V2	Q86SF2	0.0104015553370118
O14975	A8MTT3	0.0104015553370118
Q86SF2	Q9NX05	0.0104015553370118
Q9UK96	Q9P0M6	0.0104015553370118
Q3ZCT1	P14373	0.0104015553370118
Q86SF2	Q14494	0.0104015553370118
P14373	Q86YS3	0.0104015553370118
Q08050	Q86SF2	0.0104015553370118
P49810	Q9UNH6	0.0104015553370118
Q86SF2	Q86W50	0.0104015553370118
P49810	Q9Y4H4	0.0104015553370118
P39880	O43462	0.0104015553370118
O14975	P32970	0.0104015553370118
Q5JVS0	O75530	0.0104015553370118
Q5MNZ6	Q9NWL6	0.0104015553370118
Q9C0H5	P14373	0.0104015553370118
Q9Y2G8	Q969X2	0.0104015553370118
Q14BN4	Q05397	0.0104015553370118
Q8NBN7	Q04727	0.0104015553370118
O43187	Q5THK1	0.0104015553370118
Q9Y2G8	Q9NNZ3	0.0104015553370118
Q15637	Q9NP90	0.0104015553370118
Q8TF66	Q9H079	0.0104015553370118
Q9Y2R4	O75564	0.0104015553370118
P17405	Q8N0Z6	0.0104015553370118
Q9H967	Q6UUV7	0.0104015553370118
P25445	Q969M1	0.0104015553370118
O14494	O15270	0.0104015553370118
Q8WUA2	Q9NPJ8	0.0104015553370118
Q9Y2R4	P29074	0.0104015553370118
Q9Y2G8	P58511	0.0104015553370118
Q9Y2G8	441140	0.0104015553370118
Q9Y2G8	Q9Y2G3	0.0104015553370118
Q9Y2G8	O75425	0.0104015553370118
P25445	Q8TDP1	0.0104015553370118
Q9Y2Q0	Q8TF66	0.0104015553370118
O95721	Q9HAU8	0.0104015553370118
Q9Y2G8	O43677	0.0104015553370118
Q96I59	Q8IZJ1	0.0104015553370118
Q96HI0	Q5VT97	0.0104015553370118
Q9BXI6	P14373	0.0104015553370118
P39880	Q12893	0.0104015553370118
Q5MNZ6	Q9Y5G8	0.0104015553370118
Q8TBF5	Q86VD7	0.0104015553370118
Q8NCG7	Q12866	0.0104015553370118
Q6UW56	Q9Y6A1	0.0104015553370118
Q9NYJ8	Q9NRW1	0.0104015553370118
Q8N3S3	Q8NCG7	0.0104015553370118
P47974	Q9HC36	0.0104015553370118
Q8WVZ9	Q05481	0.0104015553370118
Q5TAX3	Q15293	0.0104015553370118
Q96HI0	O43524	0.0104015553370118
Q96A37	P60891	0.0104015553370118
Q9NW64	Q9UBG3	0.0104015553370118
Q969Y0	P35610	0.0104015553370118
Q96HR9	Q9H269	0.0104015553370118
Q8NCG7	Q9NQ31	0.0104015553370118
Q9UHB7	Q8TEL6	0.0104015553370118
Q9HC77	P62875	0.0104015553370118
Q15464	Q96HI0	0.0104015553370118
Q96HI0	P21675	0.0104015553370118
Q53HL2	Q9HC36	0.0104015553370118
Q9Y2R4	Q9BXY8	0.0104015553370118
Q96PU4	Q9H0W5	0.0104015553370118
Q7Z6B0	Q96HI0	0.0104015553370118
Q9H336	Q96E39	0.0104015553370118
Q96HI0	Q01664	0.0104015553370118
Q96HI0	Q15544	0.0104015553370118
Q9H6X5	P14373	0.0104015553370118
Q8N158	O75063	0.0104015553370118
Q8N5M9	Q6UW68	0.0104015553370118
Q9H9B4	Q0P5N6	0.0104015553370118
Q8NFF5	Q8WYA6	0.0104015553370118
Q8NFY9	Q9NQV6	0.0104015553370118
Q68DQ2	Q7Z5Y7	0.0104015553370118
P49757	Q03111	0.0104015553370118
Q12830	Q8NI37	0.0104015553370118
Q9H967	Q9NRY2	0.0104015553370118
Q6P9G9	Q96HI0	0.0104015553370118
Q6NSJ2	Q14676	0.0104015553370118
Q96HI0	Q9BUN5	0.0104015553370118
Q9NS84	Q12815	0.0104015553370118
Q6ZRI6	Q86X02	0.0104015553370118
Q9Y483	Q9H967	0.0104015553370118
Q9UQR0	Q9H967	0.0104015553370118
O60858	Q9Y3D7	0.0104015553370118
Q9H967	Q9UPS8	0.0104015553370118
Q6ZN18	O95619	0.0104015553370118
Q9BZJ0	Q9Y483	0.0104015553370118
Q6NZ67	Q53GS7	0.0104015553370118
Q8NCG7	Q96T21	0.0104015553370118
Q8N4T8	Q96QE3	0.0104015553370118
P28347	Q9H967	0.0104015553370118
Q96HI0	Q53HL2	0.0104015553370118
Q9Y2G8	Q9NS67	0.0104015553370118
Q6ZQN7	Q9Y6A1	0.0104015553370118
Q9GZV4	Q9Y6A1	0.0104015553370118
Q9H204	O95235	0.0104015553370118
Q9Y2R4	Q6UWP2	0.0104015553370118
P37268	Q8TD20	0.0104015553370118
Q9BXR0	Q96HI0	0.0104015553370118
Q96KF7	Q9GZM5	0.0104015553370118
Q9NZJ0	Q969Z4	0.0104015553370118
Q96IK0	Q6UW68	0.0104015553370118
Q8IXM6	Q12846	0.0104015553370118
Q96HI0	Q9P2P1	0.0104015553370118
Q9H3L0	Q06609	0.0104015553370118
Q96HI0	Q92786	0.0104015553370118
P29728	Q9BRD0	0.0104015553370118
P37268	Q5BJH2	0.0104015553370118
Q13572	P37268	0.0104015553370118
Q6P087	O75815	0.0104015553370118
Q8N108	Q15047	0.0104015553370118
P0CJ79	Q96HI0	0.0104015553370118
Q8WUA8	Q6UW68	0.0104015553370118
Q9NRN7	P41229	0.0104015553370118
Q6NZ36	Q8NCG7	0.0104015553370118
Q9Y255	O95619	0.0104015553370118
Q9NZJ5	Q9H1Z9	0.0104015553370118
Q5T7W0	Q9H967	0.0104015553370118
Q15637	Q9HBL7	0.0104015553370118
Q9H9B4	Q04609	0.0104015553370118
Q9Y2G8	Q9Y4H4	0.0104015553370118
Q92820	P41732	0.0104015553370118
P43003	Q969Z4	0.0104015553370118
Q9BVA0	Q53T94	0.0104015553370118
Q9H9B4	Q9GZV1	0.0104015553370118
Q6NSJ2	Q96HT8	0.0104015553370118
Q15527	Q9Y580	0.0104015553370118
Q9Y2G8	Q9UL51	0.0104015553370118
Q6P087	Q6ZW31	0.0104015553370118
Q9NVN8	Q6IQ16	0.0104015553370118
Q99755	Q5FBB7	0.0104015553370118
Q9Y2G8	O95180	0.0104015553370118
Q92901	Q9P0U4	0.0104015553370118
Q969W1	Q9H9B4	0.0104015553370118
Q9Y2G8	Q9Y5I2	0.0104015553370118
P54793	Q09028	0.0104015553370118
Q9Y2G8	Q6NZ63	0.0104015553370118
P34096	O75063	0.0104015553370118
Q9Y2G8	Q8NFB2	0.0104015553370118
Q5T4F4	Q9Y6A1	0.0104015553370118
O14494	O76061	0.0104015553370118
Q9NWH2	Q9BY32	0.0104015553370118
Q8TE56	Q9H967	0.0104015553370118
Q68DK7	Q15051	0.0104015553370118
O43405	Q8N442	0.0104015553370118
O95235	Q8N108	0.0104015553370118
Q9HC52	O43167	0.0104015553370118
Q9Y5F2	728932	0.0104015553370118
Q9BXK5	Q8NB49	0.0104015553370118
Q9UPS6	O43167	0.0104015553370118
Q68DQ2	Q6ZU80	0.0104015553370118
Q9H967	Q9UPZ3	0.0104015553370118
Q15118	Q6UW68	0.0104015553370118
P52198	Q6P087	0.0104015553370118
Q12860	P13535	0.0104015553370118
Q7Z7L9	Q659C4	0.0104015553370118
Q96DY7	Q659C4	0.0104015553370118
Q9H967	P09914	0.0104015553370118
Q15637	O94941	0.0104015553370118
Q9Y2R4	O00339	0.0104015553370118
Q6P087	Q9UK80	0.0104015553370118
P27482	Q03468	0.0104015553370118
Q1AE95	Q6P087	0.0104015553370118
P52803	P51654	0.0104015553370118
Q8NBN7	Q9ULK0	0.0104015553370118
P39880	Q8N344	0.0104015553370118
Q9Y375	O43299	0.0104015553370118
Q9Y3E0	O75845	0.0104015553370118
Q9BZE4	Q9BXJ1	0.0104015553370118
Q969X2	Q15155	0.0104015553370118
A6NFY4	Q15155	0.0104015553370118
Q8NCL4	Q96IC2	0.0104015553370118
Q9GZU7	Q96GD0	0.0104015553370118
Q8IZL8	Q8IYI8	0.0104015553370118
Q9NS56	P53804	0.0104015553370118
Q99720	O14494	0.0104015553370118
Q9UK80	Q96TC7	0.0104015553370118
O75155	A6NDJ8	0.0104015553370118
Q6PK18	Q9UBI4	0.0104015553370118
Q9Y6U7	Q6PK18	0.0104015553370118
Q96A54	Q9NV64	0.0104015553370118
Q15050	P17035	0.0104015553370118
Q6UWU2	O94967	0.0104015553370118
Q8N428	Q96MV1	0.0104015553370118
Q04756	Q9UDW1	0.0104015553370118
Q16526	Q9Y274	0.0104015553370118
Q15050	Q9Y4X4	0.0104015553370118
Q9NS56	Q9H8V3	0.0104015553370118
Q13398	Q15050	0.0104015553370118
Q8NFB2	Q15155	0.0104015553370118
Q00613	Q9Y448	0.0104015553370118
Q8TDF5	Q93050	0.0104015553370118
Q13454	Q9UF11	0.0104015553370118
P25490	Q03933	0.0104015553370118
Q15361	Q8N3Y1	0.0104015553370118
Q16563	Q8WV83	0.0104015553370118
Q9NY47	P54826	0.0104015553370118
Q9NY47	Q6ZQN7	0.0104015553370118
Q7L8W6	Q8WV83	0.0104015553370118
Q6PK04	126235	0.0104015553370118
Q9HAH7	Q9NS56	0.0104015553370118
O43299	Q8WU67	0.0104015553370118
O15503	Q96TC7	0.0104015553370118
Q9NUC0	P16401	0.0104015553370118
Q6ZV73	Q13427	0.0104015553370118
Q9HCF6	P15923	0.0104015553370118
Q8IVF2	P54826	0.0104015553370118
Q9UQ53	Q9Y274	0.0104015553370118
Q12946	Q2NKX8	0.0104015553370118
Q9BS16	O75155	0.0104015553370118
P62807	Q7L2Z9	0.0104015553370118
Q9UJD0	Q96TC7	0.0104015553370118
Q2NKX8	Q96DU7	0.0104015553370118
Q96NM4	O75155	0.0104015553370118
Q6ZRY4	Q86Y91	0.0104015553370118
Q9BV68	Q2NKX8	0.0104015553370118
Q96G46	Q2NKX8	0.0104015553370118
Q8WUA7	O75155	0.0104015553370118
P0CJ79	O00410	0.0104015553370118
Q6PK18	O60909	0.0104015553370118
Q9NS56	Q8IY57	0.0104015553370118
Q8IYY4	Q96TC7	0.0104015553370118
Q9BQK8	Q96TC7	0.0104015553370118
Q8IZL8	E7ETH6	0.0104015553370118
Q6ZRY4	P17544	0.0104015553370118
Q96S86	Q8WWB7	0.0104015553370118
O75907	Q3KR37	0.0104015553370118
Q6NZ63	Q15155	0.0104015553370118
Q9UNH5	Q96TC7	0.0104015553370118
O75155	O75015	0.0104015553370118
O75155	Q9UGH3	0.0104015553370118
Q96JN2	Q2NKX8	0.0104015553370118
Q53H54	O75155	0.0104015553370118
Q9H920	Q96TC7	0.0104015553370118
Q0VGE8	P82912	0.0104015553370118
A0PJZ3	Q8IVT5	0.0104015553370118
Q6XUX3	Q86UW6	0.0104015553370118
P31321	Q9H3S7	0.0104015553370118
P63272	Q6PH81	0.0104015553370118
O95180	Q15155	0.0104015553370118
Q4KMZ1	Q9Y6I9	0.0104015553370118
Q00613	P25490	0.0104015553370118
Q86TL2	Q15155	0.0104015553370118
P14061	Q15155	0.0104015553370118
Q9Y274	Q8WWB7	0.0104015553370118
Q15155	Q5BKX6	0.0104015553370118
Q9NS67	Q15155	0.0104015553370118
Q15155	Q9Y2G3	0.0104015553370118
Q05823	Q16563	0.0104015553370118
Q9UPY5	Q6P9F7	0.0104015553370118
Q96RS0	Q8ND83	0.0104015553370118
P05186	Q15155	0.0104015553370118
O00442	Q86Y91	0.0104015553370118
Q96RS0	Q03933	0.0104015553370118
O60507	O60462	0.0104015553370118
Q96RS0	Q53HC0	0.0104015553370118
Q5T6S3	Q8WUQ7	0.0104015553370118
P60033	Q9Y6I9	0.0104015553370118
260334	Q9Y256	0.0104015553370118
P41732	P54802	0.0104015553370118
Q9Y672	O43557	0.0104015553370118
Q9Y274	Q9NVV5	0.0104015553370118
Q6MZZ7	O75155	0.0104015553370118
Q9NYW8	Q9UNQ2	0.0104015553370118
Q14494	Q6NSJ2	0.0104015553370118
O60488	Q99624	0.0104015553370118
Q5VIR6	Q9NT22	0.0104015553370118
Q6PIU2	Q9H4K7	0.0104015553370118
Q9NY47	Q86VZ2	0.0104015553370118
Q7Z5G4	O43913	0.0104015553370118
Q13427	Q0VF96	0.0104015553370118
Q99717	Q9BXJ8	0.0104015553370118
Q9NY47	Q13275	0.0104015553370118
Q8WWK9	O95164	0.0104015553370118
Q9Y2D5	Q99816	0.0104015553370118
Q8IY92	Q13557	0.0104015553370118
O43303	Q8TBZ8	0.0104015553370118
Q8TCT0	O00170	0.0104015553370118
Q86VV8	Q9Y2U8	0.0104015553370118
Q9NZR1	Q9H3H9	0.0104015553370118
O60462	O43414	0.0104015553370118
O95563	Q9UQM7	0.0104015553370118
Q14534	Q5BJF2	0.0104015553370118
O94830	Q14534	0.0104015553370118
P53634	Q9UI95	0.0104015553370118
O60488	Q96EE4	0.0104015553370118
Q96NT3	Q9UP95	0.0104015553370118
Q99848	Q96I45	0.0104015553370118
Q9ULM0	Q6PJI9	0.0104015553370118
Q96BK5	Q8IVP5	0.0104015553370118
Q8NAV1	Q6PI47	0.0104015553370118
Q99848	O94916	0.0104015553370118
Q9NVF7	Q9UJF2	0.0104015553370118
O94916	P62910	0.0104015553370118
Q9UP95	P32970	0.0104015553370118
Q5JRA6	Q5W0Z9	0.0104015553370118
P17405	Q8N6G5	0.0104015553370118
P62910	P35789	0.0104015553370118
Q8IWU6	O14617	0.0104015553370118
Q9NVX0	A4D1P6	0.0104015553370118
Q99848	O43309	0.0104015553370118
Q9H9S5	P39060	0.0104015553370118
Q9NRZ7	Q9NSN8	0.0104015553370118
P49674	O75346	0.0104015553370118
O43309	P62910	0.0104015553370118
Q9NSG2	Q9HCL2	0.0104015553370118
Q9Y6A5	P03928	0.0104015553370118
146923	Q14181	0.0104015553370118
Q86TL0	O75063	0.0104015553370118
Q8TC44	Q9GZY4	0.0104015553370118
Q96JP5	Q8WXE9	0.0104015553370118
Q9Y6M4	O00566	0.0104015553370118
Q96HR9	Q96A57	0.0104015553370118
Q8N5D0	Q86VV8	0.0104015553370118
Q6NSJ2	Q02086	0.0104015553370118
Q8NG27	Q9Y371	0.0104015553370118
Q8NG27	Q53EL6	0.0104015553370118
Q9H1U9	P54577	0.0104015553370118
Q14534	Q6UX53	0.0104015553370118
O95870	Q9BXJ8	0.0104015553370118
Q8NAN2	Q05932	0.0104015553370118
Q32P51	Q01850	0.0104015553370118
Q8TF20	P62910	0.0104015553370118
Q8TE56	Q8N6G5	0.0104015553370118
Q99848	O60478	0.0104015553370118
Q5VTL8	Q9NV64	0.0104015553370118
Q9Y274	Q8N428	0.0104015553370118
Q13395	Q92574	0.0104015553370118
Q9UQ53	A0PJZ3	0.0104015553370118
Q03933	P17544	0.0104015553370118
Q15363	Q96GP6	0.0104015553370118
Q6ZRY4	Q9H8G1	0.0104015553370118
56604	A0PJZ3	0.0104015553370118
Q06190	Q15067	0.0104015553370118
O60488	Q9Y2Q0	0.0104015553370118
Q9BTE7	P16152	0.0104015553370118
Q13873	O60462	0.0104015553370118
Q9Y2R5	Q5SYE7	0.0104015553370118
P11678	Q9Y316	0.0104015553370118
Q6UW56	Q9NY47	0.0104015553370118
Q6PIU2	Q14534	0.0104015553370118
Q9Y2U8	Q5BJH2	0.0104015553370118
Q5SSJ5	O43309	0.0104015553370118
Q86YC2	Q15051	0.0104015553370118
Q9H981	Q8N1G0	0.0104015553370118
O60488	Q9BVA6	0.0104015553370118
A1A5C7	O43913	0.0104015553370118
Q15006	Q9BUR5	0.0104015553370118
Q8N6M3	P55290	0.0104015553370118
Q96HE9	Q5HYI7	0.0104015553370118
Q9NNW7	Q9BVS5	0.0104015553370118
P20908	Q9HCD5	0.0104015553370118
Q9BXJ8	O95873	0.0104015553370118
Q9C0C4	Q96GS6	0.0104015553370118
Q92503	Q13613	0.0104015553370118
Q8IVF6	O94991	0.0104015553370118
P28347	Q6XUX3	0.0104015553370118
Q5TEJ8	Q96TC7	0.0104015553370118
Q00613	Q86Y91	0.0104015553370118
Q8NCG7	Q08334	0.0104015553370118
112268437	Q6NZ67	0.0104015553370118
Q16720	Q5VZI3	0.0104015553370118
Q9UK96	O15344	0.0104015553370118
Q92575	O75380	0.0104015553370118
Q9UJW0	Q86X76	0.0104015553370118
Q92990	Q9NWX5	0.0104015553370118
Q9Y2G3	Q5H8A4	0.0104015553370118
Q969Q5	P37268	0.0104015553370118
Q969X2	P49810	0.0104015553370118
P17036	Q15637	0.0104015553370118
548594	Q9Y6A1	0.0104015553370118
P49810	Q8NFB2	0.0104015553370118
Q14997	Q9UBC1	0.0104015553370118
Q9Y4X5	Q6PCT2	0.0104015553370118
P28347	Q5BKY9	0.0104015553370118
Q92626	Q86VQ1	0.0104015553370118
O94851	Q9Y6A1	0.0104015553370118
Q8N344	Q8WWK9	0.0104015553370118
Q9NWN3	P51654	0.0104015553370118
Q9GZV4	P37268	0.0104015553370118
Q9P2Y4	Q8IY67	0.0104015553370118
Q9BRB3	Q9UN70	0.0104015553370118
O75155	Q8N443	0.0104015553370118
P12882	80167	0.0104015553370118
Q5SSJ5	Q5VV52	0.0104015553370118
Q99848	Q8TF20	0.0104015553370118
Q9BT25	Q9BV68	0.0104015553370118
Q86XZ4	Q6IEG0	0.0104015553370118
Q9BXF6	P00167	0.0104015553370118
Q17RY0	Q96TC7	0.0104015553370118
Q14982	Q96TC7	0.0104015553370118
Q9BPZ2	P54289	0.0104015553370118
Q6L9W6	Q14766	0.0104015553370118
Q00526	O60462	0.0104015553370118
Q96LL9	Q8N6S4	0.0104015553370118
Q9P215	Q9P275	0.0104015553370118
Q96LL9	Q9HCN3	0.0104015553370118
Q6RW13	Q96LL9	0.0104015553370118
Q9NZV1	Q6PK18	0.0104015553370118
A6NFY4	Q96AG4	0.0104015553370118
Q96JH8	Q96KR6	0.0104015553370118
O14494	Q9Y6I9	0.0104015553370118
Q96LL9	Q9UIX4	0.0104015553370118
Q9Y303	Q96AG4	0.0104015553370118
Q15155	Q9UL51	0.0104015553370118
Q9BZE4	Q9Y303	0.0104015553370118
P17040	O75096	0.0104015553370118
Q8TF39	Q8NDX5	0.0104015553370118
Q8TE56	Q8TF39	0.0104015553370118
Q9Y613	Q9C0E2	0.0104015553370118
Q9Y4F5	Q15776	0.0104015553370118
Q00G26	Q9Y6A1	0.0104015553370118
Q8WWK9	Q8TAP9	0.0104015553370118
Q9UJW0	P09914	0.0104015553370118
Q9ULT6	P09601	0.0104015553370118
O75474	Q9Y2R4	0.0104015553370118
Q15293	Q96NT1	0.0104015553370118
P37268	Q03468	0.0104015553370118
Q969W1	Q5H8A4	0.0104015553370118
Q9Y2R4	Q9NRP4	0.0104015553370118
O60346	Q9NTI5	0.0104015553370118
Q15637	O75077	0.0104015553370118
Q13952	O75832	0.0104015553370118
P49810	O43196	0.0104015553370118
Q8NDZ2	P14859	0.0104015553370118
Q9NRZ9	Q9HD34	0.0104015553370118
Q13107	Q9P2K6	0.0104015553370118
P17017	Q5THK1	0.0104015553370118
Q96LT7	Q5H8A4	0.0104015553370118
Q8IVP5	O95297	0.0104015553370118
Q13131	Q8NBW4	0.0104015553370118
Q6RW13	Q8IY67	0.0104015553370118
Q96FL8	Q86VD7	0.0104015553370118
P41214	Q5H8A4	0.0104015553370118
Q9Y2R4	Q14586	0.0104015553370118
Q92626	Q9H1K1	0.0104015553370118
O60499	Q96L34	0.0104015553370118
Q9BSA9	Q9Y6A1	0.0104015553370118
Q9NXL9	Q14156	0.0104015553370118
Q02127	Q9UJW0	0.0104015553370118
Q9BS18	Q9H0W5	0.0104015553370118
Q49AN0	Q9Y4X5	0.0104015553370118
Q8IWT3	O75096	0.0104015553370118
E9PS84	Q5H8A4	0.0104015553370118
Q8TEB7	Q8NEN9	0.0104015553370118
Q8NDZ2	Q15768	0.0104015553370118
Q8N726	P01106	0.0104015553370118
O75448	Q9BTE1	0.0104015553370118
Q96LZ7	Q9H6H4	0.0104015553370118
Q9HAJ7	Q8IY67	0.0104015553370118
P00156	Q5SXM8	0.0104015553370118
P60602	Q96MH6	0.0104015553370118
Q8N428	Q9Y287	0.0104015553370118
Q8N3U4	Q969Z4	0.0104015553370118
Q9Y508	Q5T2T1	0.0104015553370118
Q8NEY1	Q8TBE7	0.0104015553370118
Q13268	Q15061	0.0104015553370118
Q9BZE4	Q6PJP8	0.0104015553370118
O75165	Q15649	0.0104015553370118
Q96N19	Q96TC7	0.0104015553370118
Q9BVA6	Q96TC7	0.0104015553370118
A6NHQ4	Q9BZI7	0.0104015553370118
Q15629	A6NDJ8	0.0104015553370118
Q9HCI6	Q96KR6	0.0104015553370118
Q86XZ4	O15318	0.0104015553370118
Q6PK18	Q9Y6K1	0.0104015553370118
P54289	Q9HCB6	0.0104015553370118
Q8N344	Q96JK2	0.0104015553370118
P13284	Q5VSL9	0.0104015553370118
Q99574	Q6PK18	0.0104015553370118
Q8IUS5	Q92854	0.0104015553370118
Q99717	Q9GZY4	0.0104015553370118
Q9NWS9	Q13435	0.0104015553370118
Q92974	Q86VW0	0.0104015553370118
Q92974	Q9BYI3	0.0104015553370118
P17019	Q9BX10	0.0104015553370118
Q9H1C3	Q9GZY4	0.0104015553370118
P17019	Q2NKJ3	0.0104015553370118
A1A5C7	Q6P1S2	0.0104015553370118
Q9NUN5	Q6PK18	0.0104015553370118
O75165	Q9NVV5	0.0104015553370118
P34925	Q2NKX8	0.0104015553370118
Q9BT25	Q9NRD5	0.0104015553370118
O76074	Q96TC7	0.0104015553370118
Q8WYQ5	Q9NY65	0.0104015553370118
Q8IVW1	Q92508	0.0104015553370118
Q86VQ0	Q96TC7	0.0104015553370118
Q96II8	Q9UIG0	0.0104015553370118
Q9GZU7	Q8WU79	0.0104015553370118
P62807	Q9H869	0.0104015553370118
Q86XZ4	Q9Y3C0	0.0104015553370118
P13535	80167	0.0104015553370118
Q9P215	Q96IC2	0.0104015553370118
Q5T5U3	Q8WY54	0.0104015553370118
Q8TDF5	Q6PK18	0.0104015553370118
A6NHQ4	Q6P6C2	0.0104015553370118
Q15050	Q8WTP8	0.0104015553370118
P78524	Q96TC7	0.0104015553370118
Q9NXU5	Q9BT25	0.0104015553370118
Q9H9E3	Q8IVQ6	0.0104015553370118
P14598	Q6PK18	0.0104015553370118
Q68CQ4	Q96IK1	0.0104015553370118
Q15050	Q99551	0.0104015553370118
Q6P4R8	Q06609	0.0104015553370118
A5PL33	Q6P4R8	0.0104015553370118
Q5JVS0	O95785	0.0104015553370118
Q6ZS30	Q9Y6I9	0.0104015553370118
P35916	Q9H3S7	0.0104015553370118
Q9Y6I9	Q12968	0.0104015553370118
O60858	Q13454	0.0104015553370118
Q96KR6	O75084	0.0104015553370118
Q969X2	Q96AG4	0.0104015553370118
P62807	Q9H8G1	0.0104015553370118
Q9BZE4	Q86UY6	0.0104015553370118
Q96CW6	Q96AG4	0.0104015553370118
P35916	Q14654	0.0104015553370118
O75155	Q96GN5	0.0104015553370118
Q9UKT8	Q9HCD5	0.0104015553370118
Q00613	O75506	0.0104015553370118
Q15050	Q9HBT8	0.0104015553370118
O15514	O75161	0.0104015553370118
P35916	O75072	0.0104015553370118
Q8NCL4	Q13454	0.0104015553370118
Q9H694	Q96TC7	0.0104015553370118
Q8NCL4	Q96CM3	0.0104015553370118
Q9BZE4	O14788	0.0104015553370118
O95180	Q96AG4	0.0104015553370118
Q9NYQ3	Q96AG4	0.0104015553370118
Q14689	O95164	0.0104015553370118
Q13427	Q8TAP9	0.0104015553370118
Q00534	Q9NSK0	0.0104015553370118
Q96GW9	O75460	0.0104015553370118
Q8TF32	P53803	0.0104015553370118
O43432	Q8IWU6	0.0104015553370118
Q96P16	Q15528	0.0104015553370118
Q96JK2	Q99504	0.0104015553370118
Q96JK2	A6NDB9	0.0104015553370118
Q9NTX5	Q12893	0.0104015553370118
Q96KR6	P14859	0.0104015553370118
Q96KF7	O75155	0.0104015553370118
O15063	Q96TC7	0.0104015553370118
P35916	O43414	0.0104015553370118
Q9BY43	P14859	0.0104015553370118
Q96JK2	84127	0.0104015553370118
Q96TC7	Q8N3A8	0.0104015553370118
Q567V2	O75155	0.0104015553370118
Q15050	B4DXR9	0.0104015553370118
Q96LL9	Q7L1W4	0.0104015553370118
Q8NEY1	Q9HCN3	0.0104015553370118
O75165	Q96DU7	0.0104015553370118
Q6NZ63	Q96AG4	0.0104015553370118
Q9H9B4	Q5I7T1	0.0104015553370118
P39880	84127	0.0104015553370118
Q9NS56	Q96JB3	0.0104015553370118
Q16619	Q6UXM1	0.0104015553370118
Q9Y561	Q86VI3	0.0104015553370118
Q9HAW8	P11362	0.0104015553370118
Q9H8M7	Q8TBC4	0.0104015553370118
Q9UL40	O14771	0.0104015553370118
P03915	O96011	0.0104015553370118
Q8IW50	Q5VTL8	0.0104015553370118
Q16825	Q8N122	0.0104015553370118
P02462	Q9UNZ5	0.0104015553370118
P62699	Q8TC44	0.0104015553370118
Q9NW38	Q5VTL8	0.0104015553370118
Q0GE19	Q9H4A5	0.0104015553370118
O43761	Q5VTL8	0.0104015553370118
O43752	Q6P1X5	0.0104015553370118
Q9BWL3	Q9UPS8	0.0104015553370118
P13804	Q9NPD7	0.0104015553370118
O15400	Q92187	0.0104015553370118
Q9UIU6	P48454	0.0104015553370118
Q9UPN4	Q16739	0.0104015553370118
Q96EA4	A0PJZ3	0.0104015553370118
P19174	Q5VYV7	0.0104015553370118
Q05823	Q6NXR4	0.0104015553370118
Q5VYV7	O95390	0.0104015553370118
Q2NKX8	Q01850	0.0104015553370118
Q6P582	Q5J8M3	0.0104015553370118
Q9NPD8	Q05397	0.0104015553370118
Q8NBN7	Q7RTY0	0.0104015553370118
O43692	Q9GZU8	0.0104015553370118
Q9BWL3	Q6ZNA4	0.0104015553370118
Q9BVI0	Q9Y282	0.0104015553370118
Q9BRG2	Q8N122	0.0104015553370118
Q9Y5W8	Q5J8M3	0.0104015553370118
P07992	P55789	0.0104015553370118
Q6NSZ9	O15060	0.0104015553370118
Q5JWR5	O94925	0.0104015553370118
O15400	Q14781	0.0104015553370118
P49759	Q96PU5	0.0104015553370118
P54252	Q7Z388	0.0104015553370118
Q9BV86	Q13309	0.0104015553370118
P14317	Q9BTX1	0.0104015553370118
85349	O14977	0.0104015553370118
P59780	Q7Z7N9	0.0104015553370118
Q9H7L9	Q9NR48	0.0104015553370118
85349	P02741	0.0104015553370118
Q9UHK0	Q9HCP0	0.0104015553370118
Q9BV81	Q9UNZ5	0.0104015553370118
P35555	Q14118	0.0104015553370118
Q8TE56	Q9H9S5	0.0104015553370118
P19174	Q6ICG6	0.0104015553370118
Q05823	Q15813	0.0104015553370118
P19174	Q86XR8	0.0104015553370118
P17677	P47972	0.0104015553370118
Q9NQT8	Q5VTL8	0.0104015553370118
Q15269	Q8N0S6	0.0104015553370118
O95390	Q8N8Z6	0.0104015553370118
Q9H9S5	Q9UKE5	0.0104015553370118
Q53H54	Q1ED39	0.0104015553370118
Q9NQZ6	Q86SX3	0.0104015553370118
O60704	Q96FE5	0.0104015553370118
O15126	Q9UL54	0.0104015553370118
Q13398	Q9P031	0.0104015553370118
Q9UKI8	Q86SX3	0.0104015553370118
Q13901	Q5VTL8	0.0104015553370118
Q15269	Q96BT3	0.0104015553370118
Q9BRX8	Q9UKE5	0.0104015553370118
Q8NEF3	Q9UNZ5	0.0104015553370118
Q08999	Q5VTL8	0.0104015553370118
Q15714	Q14674	0.0104015553370118
Q13572	P34949	0.0104015553370118
Q9NUP1	P09936	0.0104015553370118
Q9HBT8	Q9NYK5	0.0104015553370118
Q9UPN6	O00399	0.0104015553370118
Q4KWH8	Q99640	0.0104015553370118
Q9H2X9	Q96N66	0.0104015553370118
Q8N122	Q9UJM3	0.0104015553370118
Q8TEY7	O14917	0.0104015553370118
Q96S82	Q14118	0.0104015553370118
O15400	Q8IV38	0.0104015553370118
Q9NW38	Q86SX3	0.0104015553370118
Q15842	Q03468	0.0104015553370118
O75132	Q86SX3	0.0104015553370118
3327	Q14807	0.0104015553370118
Q86SX3	Q9UBD5	0.0104015553370118
3327	O14920	0.0104015553370118
Q15910	Q5VTL8	0.0104015553370118
O15400	Q86XR8	0.0104015553370118
P17017	P18621	0.0104015553370118
Q14678	Q96PU5	0.0104015553370118
Q9Y2G5	Q8NCL4	0.0104015553370118
Q8N4C8	Q9H869	0.0104015553370118
Q9BUL8	P63272	0.0104015553370118
P32121	A1L170	0.0104015553370118
Q96QA5	O43435	0.0104015553370118
Q6NXR4	Q96GJ1	0.0104015553370118
Q9HAW0	Q9BTX1	0.0104015553370118
Q9BTX1	Q03468	0.0104015553370118
Q9NUP1	O15400	0.0104015553370118
Q9Y666	Q6PCT2	0.0104015553370118
P08962	P40189	0.0104015553370118
Q7Z3E5	Q9NWK9	0.0104015553370118
Q68D51	Q6NUQ4	0.0104015553370118
Q9Y5J3	Q9NWK9	0.0104015553370118
O15439	Q9BRQ6	0.0104015553370118
Q9NUP1	O95249	0.0104015553370118
Q969Y0	Q9NRG7	0.0104015553370118
548594	Q969Z0	0.0104015553370118
Q96HE9	Q92990	0.0104015553370118
Q14156	Q6QNY0	0.0104015553370118
Q7Z5N4	Q6NUQ4	0.0104015553370118
Q9NPH3	O43181	0.0104015553370118
Q9UJW0	Q9Y5R4	0.0104015553370118
O43299	Q9H2C2	0.0104015553370118
Q9H2D6	O95235	0.0104015553370118
Q6QNY0	Q92626	0.0104015553370118
Q66K89	Q92626	0.0104015553370118
A6NFY4	Q5H8A4	0.0104015553370118
O14523	O60292	0.0104015553370118
Q75T13	Q9NS93	0.0104015553370118
P60602	P03928	0.0104015553370118
Q969K3	Q6NUQ4	0.0104015553370118
O14523	Q8N8Z6	0.0104015553370118
O00548	P42357	0.0104015553370118
Q6ICC9	Q9NWK9	0.0104015553370118
Q8N5I9	Q8N954	0.0104015553370118
P00390	Q9BRF8	0.0104015553370118
Q7Z6B7	Q9NWK9	0.0104015553370118
P49326	P49810	0.0104015553370118
Q9P1Q0	Q6NUQ4	0.0104015553370118
Q8WUG5	Q5H8A4	0.0104015553370118
Q2NL82	Q3BBV0	0.0104015553370118
Q75T13	Q9P1Z3	0.0104015553370118
Q9NWK9	Q9Y4E5	0.0104015553370118
Q9GZS1	Q96GJ1	0.0104015553370118
Q9NWK9	Q8WXE0	0.0104015553370118
O75052	Q8IXJ6	0.0104015553370118
Q9NS86	Q7Z628	0.0104015553370118
Q86VZ4	P23760	0.0104015553370118
Q2M1P5	Q6NUN9	0.0104015553370118
Q9NWK9	Q6NT76	0.0104015553370118
O95136	Q6NUQ4	0.0104015553370118
Q4KWH8	O43306	0.0104015553370118
Q96EC8	Q96BT3	0.0104015553370118
Q96NY9	Q9NS86	0.0104015553370118
Q9GZS1	O94887	0.0104015553370118
Q9UI43	O43318	0.0104015553370118
Q9HBT8	O00566	0.0104015553370118
Q92187	O14523	0.0104015553370118
P08962	O76082	0.0104015553370118
Q14807	Q9Y6M9	0.0104015553370118
Q9UBI1	Q86X02	0.0104015553370118
Q5JTW2	Q5HY98	0.0104015553370118
Q8TB73	Q9UJW0	0.0104015553370118
Q92990	Q9NZC3	0.0104015553370118
Q92626	Q9UKE5	0.0104015553370118
Q9BSM1	Q15776	0.0104015553370118
Q9BPZ7	Q6NUQ4	0.0104015553370118
Q00G26	Q8NC56	0.0104015553370118
Q9Y4F5	Q92626	0.0104015553370118
Q96K76	Q8N6N3	0.0104015553370118
Q7LGC8	Q14766	0.0104015553370118
O15400	Q96BT3	0.0104015553370118
P50579	Q9HD40	0.0104015553370118
P35568	Q8N122	0.0104015553370118
Q15738	Q9P265	0.0104015553370118
Q5JWR5	Q9BTX1	0.0104015553370118
Q96PE2	Q9UHK0	0.0104015553370118
Q9H0H3	O00399	0.0104015553370118
Q9UPT5	Q92574	0.0104015553370118
O95159	P36955	0.0104015553370118
A8MV81	Q6NXT4	0.0104015553370118
O75084	P06276	0.0104015553370118
A6NFQ2	Q8TAM2	0.0104015553370118
A0JNW5	O75380	0.0104015553370118
Q5JTW2	Q9H0W8	0.0104015553370118
Q68D51	Q9NWK9	0.0104015553370118
Q08379	Q9NWB7	0.0104015553370118
Q8TE56	Q15776	0.0104015553370118
Q5VWQ8	O14523	0.0104015553370118
Q96JC1	Q5QJE6	0.0104015553370118
Q9UJW0	P52737	0.0104015553370118
Q8NCG7	Q9BXK5	0.0104015553370118
Q9UJW0	Q96L34	0.0104015553370118
Q92626	Q96JM7	0.0104015553370118
Q92990	Q8NB91	0.0104015553370118
P11055	O14523	0.0104015553370118
Q99551	O00566	0.0104015553370118
Q5JTW2	Q92622	0.0104015553370118
Q92990	Q96L34	0.0104015553370118
P69905	P82094	0.0104015553370118
Q9NTJ5	Q9H668	0.0104015553370118
P56282	Q86VI4	0.0104015553370118
Q8TE69	O94925	0.0104015553370118
Q96GJ1	Q9P275	0.0104015553370118
Q5THK1	Q92698	0.0104015553370118
Q9UP83	P02649	0.0104015553370118
Q8WV74	Q16539	0.0104015553370118
Q6MZP7	Q96IC2	0.0104015553370118
O95427	Q9GZR5	0.0104015553370118
Q7Z4R8	Q96PV6	0.0104015553370118
P09382	Q9Y5A7	0.0104015553370118
Q9H1U9	Q6NXR4	0.0104015553370118
Q9BUL8	Q96GD0	0.0104015553370118
Q8WVS4	Q86W92	0.0104015553370118
Q99865	P27348	0.0104015553370118
Q9NQ79	O95450	0.0104015553370118
Q9NYJ1	Q32P51	0.0104015553370118
Q01973	Q15842	0.0104015553370118
Q9Y664	Q14118	0.0104015553370118
Q15475	Q8WVD3	0.0104015553370118
P48201	Q8N122	0.0104015553370118
Q9Y6H3	Q12800	0.0104015553370118
Q8N3Z6	O94887	0.0104015553370118
Q9NVZ3	Q9P2K6	0.0104015553370118
Q8N584	Q53EU6	0.0104015553370118
85349	Q8N831	0.0104015553370118
Q9BSM1	Q9UHK0	0.0104015553370118
P43250	Q5JTJ3	0.0104015553370118
Q96G74	Q14674	0.0104015553370118
P39880	O14733	0.0104015553370118
P54252	Q7Z7N9	0.0104015553370118
Q9UGV2	O94886	0.0104015553370118
O43657	O60704	0.0104015553370118
O43189	Q5VTL8	0.0104015553370118
Q7RTY0	O60476	0.0104015553370118
Q8NBN7	Q7LGC8	0.0104015553370118
Q96SZ5	Q09028	0.0104015553370118
Q96L93	Q14674	0.0104015553370118
Q9BQD3	Q6VMQ6	0.0104015553370118
P53805	Q9UKA4	0.0104015553370118
O60476	Q9Y5W8	0.0104015553370118
Q96JN8	Q7L7X3	0.0104015553370118
Q8TBC4	P51955	0.0104015553370118
Q9NP64	Q01973	0.0104015553370118
P02753	Q14674	0.0104015553370118
Q9NRZ9	Q9P0K1	0.0104015553370118
O60447	Q9BRP4	0.0104015553370118
P09382	Q08334	0.0104015553370118
Q8IZQ1	260334	0.0104015553370118
Q16825	P31946	0.0104015553370118
Q9NR48	Q86V48	0.0104015553370118
Q5T1Q4	O94886	0.0104015553370118
Q9NRZ9	Q4G0I0	0.0104015553370118
Q96CP7	O15400	0.0104015553370118
Q96D96	Q8N122	0.0104015553370118
Q9H299	Q13761	0.0104015553370118
P02671	Q14681	0.0104015553370118
P07225	Q6NXR4	0.0104015553370118
Q8NB90	P04746	0.0104015553370118
Q9P2F8	P02647	0.0104015553370118
Q9P031	B4DXR9	0.0104015553370118
Q8TCX1	Q8N823	0.0104015553370118
Q14592	Q12923	0.0104015553370118
Q96HE9	Q5UCC4	0.0104015553370118
O14983	Q8N4N3	0.0104015553370118
Q9HDC9	Q8IYS0	0.0104015553370118
P57086	Q12873	0.0104015553370118
O43808	Q9C0J1	0.0104015553370118
O43808	P51808	0.0104015553370118
Q9BTE3	Q9H8V3	0.0104015553370118
Q9H6S1	Q6P9B9	0.0104015553370118
O95376	Q9UKG1	0.0104015553370118
Q8NBR0	O43826	0.0104015553370118
Q9P031	Q8N3X6	0.0104015553370118
Q9UJK0	Q8N5A5	0.0104015553370118
Q9H6U8	Q5VST6	0.0104015553370118
Q16880	P29803	0.0104015553370118
Q8WY36	Q9NS87	0.0104015553370118
Q6NUN9	Q8IWU6	0.0104015553370118
P61960	Q9NVX0	0.0104015553370118
80167	Q9Y5S2	0.0104015553370118
P52848	Q92508	0.0104015553370118
Q96RS0	Q6STE5	0.0104015553370118
Q8TDY2	Q6P1J9	0.0104015553370118
Q13772	O14628	0.0104015553370118
Q9Y5A6	Q2TB10	0.0104015553370118
P49336	Q9UL54	0.0104015553370118
Q9P2F8	Q8WV83	0.0104015553370118
Q15276	Q8WV83	0.0104015553370118
Q6BDS2	Q96P47	0.0104015553370118
P26378	Q8N4N3	0.0104015553370118
Q13227	O14628	0.0104015553370118
O43187	P10589	0.0104015553370118
Q8IWU6	O94887	0.0104015553370118
Q8NB90	O60879	0.0104015553370118
P23246	O75077	0.0104015553370118
P23246	Q8NFZ0	0.0104015553370118
Q15276	Q96P47	0.0104015553370118
Q96EA4	Q53HC9	0.0104015553370118
Q9UL03	Q2TBE0	0.0104015553370118
Q9UQ49	Q8N6U8	0.0104015553370118
80167	Q9GZR5	0.0104015553370118
Q9NRZ9	Q9ULS5	0.0104015553370118
P81274	Q53EU6	0.0104015553370118
Q8TBC4	Q7L804	0.0104015553370118
Q15599	Q6NXR4	0.0104015553370118
Q5I7T1	Q53EU6	0.0104015553370118
P54252	O94886	0.0104015553370118
O43805	Q86X83	0.0104015553370118
85349	Q6UXH8	0.0104015553370118
O75771	Q8N3P4	0.0104015553370118
Q9UL51	Q53EU6	0.0104015553370118
Q8N7R7	Q658Y4	0.0104015553370118
Q5VUB5	Q8NI36	0.0104015553370118
O60476	Q8WVI0	0.0104015553370118
Q9NXU5	Q8NDV1	0.0104015553370118
Q9Y508	Q0VDD8	0.0104015553370118
80167	O15014	0.0104015553370118
Q9UJ41	Q9BWN1	0.0104015553370118
Q16825	P27348	0.0104015553370118
O95670	Q7Z388	0.0104015553370118
Q9Y5W8	Q9NTI5	0.0104015553370118
Q56P03	Q68CL5	0.0104015553370118
P34925	Q8NDV1	0.0104015553370118
P32297	Q08722	0.0104015553370118
Q96F25	Q8NHS3	0.0104015553370118
Q5VY09	Q9H299	0.0104015553370118
O43189	Q9UNZ5	0.0104015553370118
Q9NP64	O75437	0.0104015553370118
Q9UI43	Q9UJ41	0.0104015553370118
O43427	O43822	0.0104015553370118
Q14807	Q9P253	0.0104015553370118
Q96RS0	Q9H2P0	0.0104015553370118
Q9UL01	P34820	0.0104015553370118
Q6ZT07	P49257	0.0104015553370118
Q05823	Q7LBC6	0.0104015553370118
Q9H9S5	O60447	0.0104015553370118
O94898	P41732	0.0104015553370118
Q9C0K3	Q9NWM8	0.0104015553370118
Q6NSZ9	O00622	0.0104015553370118
Q15269	P78549	0.0104015553370118
Q96NY9	O00399	0.0104015553370118
P54756	Q14118	0.0104015553370118
Q13309	Q8IWB9	0.0104015553370118
P54762	Q9P031	0.0104015553370118
Q12846	Q16394	0.0104015553370118
O60304	Q9UQ49	0.0104015553370118
O60476	Q76KP1	0.0104015553370118
85349	Q96EP1	0.0104015553370118
Q9NR48	Q7L2Z9	0.0104015553370118
Q9NYQ7	P41229	0.0104015553370118
O60447	Q96JN8	0.0104015553370118
Q9Y2I8	Q12816	0.0104015553370118
Q02153	Q9UPU7	0.0104015553370118
Q9NUY8	Q9NSK0	0.0104015553370118
Q8NCS7	Q03167	0.0104015553370118
O60244	Q86YM7	0.0104015553370118
O60476	O60683	0.0104015553370118
85349	Q8TC99	0.0104015553370118
Q969S9	Q9UP83	0.0104015553370118
Q96L34	Q96JN8	0.0104015553370118
Q3KQZ1	O60476	0.0104015553370118
Q86WB0	Q96IC2	0.0104015553370118
Q9NRZ9	Q9NYS0	0.0104015553370118
Q08379	Q9HBM1	0.0104015553370118
Q9Y4L5	Q9NVQ4	0.0104015553370118
Q9ULS5	Q9NTI5	0.0104015553370118
Q8N4C8	P17544	0.0104015553370118
Q9UL03	Q9GZU3	0.0104015553370118
Q9NP64	Q9BS18	0.0104015553370118
Q8N8Q9	P09382	0.0104015553370118
Q9Y4L5	Q8IZY2	0.0104015553370118
Q9P0M9	Q9HAF1	0.0104015553370118
Q56P03	Q8IZL9	0.0104015553370118
Q14746	P17544	0.0104015553370118
Q9H1I8	Q8IWU6	0.0104015553370118
Q68CQ4	Q8N8A2	0.0104015553370118
Q3KNV8	Q8IXQ4	0.0104015553370118
Q14457	O75152	0.0104015553370118
Q13352	Q9NSK0	0.0104015553370118
Q8IVQ6	Q9BY50	0.0104015553370118
P17948	Q5J8M3	0.0104015553370118
Q96HR9	Q96JX3	0.0104015553370118
Q8NBN7	Q13574	0.0104015553370118
Q6PK04	P50749	0.0104015553370118
Q9H8M2	Q96Q07	0.0104015553370118
Q13111	Q5T3J3	0.0104015553370118
Q9UFF9	Q5TB30	0.0104015553370118
Q9Y4L5	Q8TAT5	0.0104015553370118
Q8NBN7	Q76KP1	0.0104015553370118
Q6BDS2	Q8N7R7	0.0104015553370118
P55789	Q9Y6X3	0.0104015553370118
54101	Q9BUN8	0.0104015553370118
Q9NRZ9	Q9NP61	0.0104015553370118
Q53EU6	Q8WUG5	0.0104015553370118
Q8NDV1	Q8N428	0.0104015553370118
O95249	Q14781	0.0104015553370118
Q8NEN9	O94851	0.0104015553370118
Q8TBF5	Q5VY80	0.0104015553370118
Q13398	O00566	0.0104015553370118
Q8ND90	Q99676	0.0104015553370118
P00167	O95873	0.0104015553370118
Q96BY2	Q14151	0.0104015553370118
Q8TDY8	O14763	0.0104015553370118
Q16720	Q8WUY9	0.0104015553370118
Q16720	Q92882	0.0104015553370118
Q13398	Q9GZL7	0.0104015553370118
P17035	Q9GZL7	0.0104015553370118
Q16720	Q9Y4E5	0.0104015553370118
Q16720	Q5JU85	0.0104015553370118
Q9BVI0	Q96P11	0.0104015553370118
Q96CT2	O43719	0.0104015553370118
P58335	Q9NR09	0.0104015553370118
P22415	Q13642	0.0104015553370118
Q9H553	Q8TCT6	0.0104015553370118
Q9NRC1	Q8WUD1	0.0104015553370118
Q96HR9	Q9H0Q3	0.0104015553370118
P53350	Q9H765	0.0104015553370118
Q9GZL7	Q8IV56	0.0104015553370118
P23760	O75319	0.0104015553370118
Q68D51	O14763	0.0104015553370118
O95249	Q53H80	0.0104015553370118
O15259	Q8NCW6	0.0104015553370118
Q7Z7L9	Q5JTW2	0.0104015553370118
O15194	Q8NCW6	0.0104015553370118
Q8TD55	O14523	0.0104015553370118
Q15834	O15417	0.0104015553370118
Q9NRC1	Q8N9F0	0.0104015553370118
P53350	O60238	0.0104015553370118
Q9BTC0	Q9NW38	0.0104015553370118
Q5JTW2	O75123	0.0104015553370118
Q5TCZ1	O14523	0.0104015553370118
Q969Y0	P08247	0.0104015553370118
Q13099	O14523	0.0104015553370118
Q9BTC0	Q8IW50	0.0104015553370118
O95470	Q9H3Z4	0.0104015553370118
Q8WXG9	Q86VN1	0.0104015553370118
P53350	Q96HT8	0.0104015553370118
O95159	P98155	0.0104015553370118
Q9NPH3	Q96A54	0.0104015553370118
Q9H4I3	Q6UVM3	0.0104015553370118
Q53H54	O00566	0.0104015553370118
Q96NY9	Q8N954	0.0104015553370118
Q96RK0	P29597	0.0104015553370118
P17035	O00566	0.0104015553370118
P56282	Q5JTC6	0.0104015553370118
Q8N684	Q8N9F7	0.0104015553370118
Q8WU79	P51674	0.0104015553370118
Q92882	Q9BRP1	0.0104015553370118
Q9P0W2	Q9UPT5	0.0104015553370118
Q9UFG5	Q6NUQ4	0.0104015553370118
Q9Y6M5	Q9H1B5	0.0104015553370118
Q86TV6	Q8TCT6	0.0104015553370118
Q9NT62	P00167	0.0104015553370118
Q7Z4R8	O75529	0.0104015553370118
Q16720	Q9NPF2	0.0104015553370118
Q9NWM8	Q6NUQ4	0.0104015553370118
Q8TCT6	Q8WUY9	0.0104015553370118
Q9BSJ5	Q9UFG5	0.0104015553370118
Q9NZL3	Q5T4S7	0.0104015553370118
Q96Q45	Q9NRC1	0.0104015553370118
Q9NYF8	Q96DN6	0.0104015553370118
Q16842	Q70CQ3	0.0104015553370118
Q9NRC1	Q08334	0.0104015553370118
Q9BRQ6	Q9NSN8	0.0104015553370118
P53350	Q99619	0.0104015553370118
Q9BXI3	Q9NRC1	0.0104015553370118
P38159	Q9C0B2	0.0104015553370118
56154	Q9UBV7	0.0104015553370118
Q9BQ69	O75380	0.0104015553370118
Q8TDH9	Q9NVF7	0.0104015553370118
P53350	P02655	0.0104015553370118
O15027	Q7Z6K1	0.0104015553370118
O15164	Q92882	0.0104015553370118
Q96MX3	O75607	0.0104015553370118
Q96S06	Q9HAW9	0.0104015553370118
Q27J81	Q9UPT5	0.0104015553370118
Q13131	O15344	0.0104015553370118
P18583	Q9UL42	0.0104015553370118
Q15800	Q99828	0.0104015553370118
Q96EP0	Q9H204	0.0104015553370118
P61019	Q92729	0.0104015553370118
Q9H9D4	Q96MX3	0.0104015553370118
O15151	Q99676	0.0104015553370118
Q5FWF4	A0PJZ3	0.0104015553370118
O14978	Q96MX3	0.0104015553370118
P60763	Q96GD0	0.0104015553370118
P38159	P54762	0.0104015553370118
Q6P9G9	O75319	0.0104015553370118
Q9ULX9	O75319	0.0104015553370118
O14978	O75319	0.0104015553370118
O15027	Q16602	0.0104015553370118
Q8TCT6	Q9UBY5	0.0104015553370118
O00566	P49842	0.0104015553370118
Q9HC98	Q8TCT6	0.0104015553370118
Q5VT25	Q70CQ3	0.0104015553370118
Q53GS7	Q9UFG5	0.0104015553370118
O00566	Q9NQX1	0.0104015553370118
O14523	Q9H3E2	0.0104015553370118
Q08999	Q7Z7C8	0.0104015553370118
Q96E52	Q92545	0.0104015553370118
O14523	Q16875	0.0104015553370118
Q9ULK0	Q9UBV7	0.0104015553370118
Q8TEB7	Q969Z0	0.0104015553370118
Q5T1Q4	Q96EC8	0.0104015553370118
O00566	Q8IV56	0.0104015553370118
Q9BTC0	P02462	0.0104015553370118
Q6MZZ7	O00566	0.0104015553370118
P53350	Q9NQ66	0.0104015553370118
Q9NRC1	Q71H61	0.0104015553370118
Q86VW0	Q8WY54	0.0104015553370118
P53350	Q9P2W1	0.0104015553370118
Q8TEK3	Q9BRQ6	0.0104015553370118
Q14151	Q6ZMS7	0.0104015553370118
Q8N9F7	Q9NRC1	0.0104015553370118
P41162	P51511	0.0104015553370118
Q8NCW6	P29400	0.0104015553370118
55747	Q9H582	0.0104015553370118
Q9NQT8	O14523	0.0104015553370118
Q96CS4	Q9NWH9	0.0104015553370118
Q9UI95	P35453	0.0104015553370118
O43181	P78549	0.0104015553370118
Q9H9B4	Q5BKY1	0.0104015553370118
Q9Y2L6	Q8TF66	0.0104015553370118
P38484	Q8TF66	0.0104015553370118
P47974	Q8IVS2	0.0104015553370118
Q9BSF4	O75380	0.0104015553370118
Q86SF2	P49765	0.0104015553370118
Q9Y3E0	Q16769	0.0104015553370118
P23458	Q96D96	0.0104015553370118
Q5T1Q4	O95159	0.0104015553370118
Q7Z7C8	Q86XR8	0.0104015553370118
P08247	Q96A54	0.0104015553370118
Q75V66	Q14151	0.0104015553370118
Q5JTW2	Q96C28	0.0104015553370118
O95159	Q5M7Z0	0.0104015553370118
P53350	P53567	0.0104015553370118
Q9Y2C4	O14775	0.0104015553370118
P56282	Q70JA7	0.0104015553370118
Q5SQI0	O14523	0.0104015553370118
Q8IXQ3	Q8N954	0.0104015553370118
O95249	Q5M7Z0	0.0104015553370118
Q14494	Q8WXG9	0.0104015553370118
Q5VZI3	Q8TCT6	0.0104015553370118
Q9H425	Q8WY54	0.0104015553370118
Q9UBV7	P08183	0.0104015553370118
Q92624	Q00526	0.0104015553370118
Q96K12	O75298	0.0104015553370118
Q8NFZ5	O15164	0.0104015553370118
Q9UPT5	P53365	0.0104015553370118
Q9GZP1	Q9UPT5	0.0104015553370118
Q9Y2C2	Q16720	0.0104015553370118
P08631	P49810	0.0104015553370118
O75575	O15357	0.0104015553370118
Q8WX92	O75380	0.0104015553370118
Q9UK96	Q86VI4	0.0104015553370118
Q96D31	O15357	0.0104015553370118
O95251	Q9UBV7	0.0104015553370118
O15164	Q96NE9	0.0104015553370118
Q08379	Q92599	0.0104015553370118
O95140	Q16720	0.0104015553370118
Q86TI0	Q9BRP1	0.0104015553370118
Q9GZN1	O95235	0.0104015553370118
Q9UN70	Q9BXX0	0.0104015553370118
Q9NPH3	O95159	0.0104015553370118
Q9NS86	Q7Z3V4	0.0104015553370118
Q9UBV7	P53365	0.0104015553370118
Q7Z695	O60645	0.0104015553370118
Q8WXG9	O75618	0.0104015553370118
Q96K76	Q9Y575	0.0104015553370118
A6NEC2	Q6UW02	0.0104015553370118
O75319	Q16587	0.0104015553370118
O95470	Q96B42	0.0104015553370118
O75380	Q01664	0.0104015553370118
Q53H80	Q96A54	0.0104015553370118
Q49A88	P00167	0.0104015553370118
Q9H9E3	Q5BJF2	0.0104015553370118
Q9NS86	P02462	0.0104015553370118
O95873	Q9HCG8	0.0104015553370118
Q53H80	Q9NS86	0.0104015553370118
P42345	Q92574	0.0104015553370118
O43432	Q9NS84	0.0104015553370118
Q9BTC0	O43761	0.0104015553370118
Q53H80	Q9Y6M9	0.0104015553370118
Q08397	Q9UBV7	0.0104015553370118
O95249	Q9NPH3	0.0104015553370118
Q9BTC0	O43189	0.0104015553370118
Q8IXQ3	Q9NS86	0.0104015553370118
O75478	Q96DF8	0.0104015553370118
O75052	O60941	0.0104015553370118
Q5EBL2	Q96MX3	0.0104015553370118
Q99700	Q6ZN06	0.0104015553370118
Q9NWS8	Q9BSA4	0.0104015553370118
Q2M1P5	Q9NUY8	0.0104015553370118
Q8TE56	P51654	0.0104015553370118
O43427	Q96P70	0.0104015553370118
P20337	Q6P4I2	0.0104015553370118
O95707	Q6ZN18	0.0104015553370118
Q9UPT5	O60346	0.0104015553370118
P23458	P55039	0.0104015553370118
Q9H871	P55039	0.0104015553370118
Q8TEB7	P23458	0.0104015553370118
P23458	Q12866	0.0104015553370118
Q9UP83	P35219	0.0104015553370118
Q6NUT3	O60645	0.0104015553370118
Q9P215	Q15906	0.0104015553370118
P31260	O60313	0.0104015553370118
Q8NEZ3	P09668	0.0104015553370118
Q7Z695	Q5T3J3	0.0104015553370118
Q8NDV3	Q9NX20	0.0104015553370118
Q9BTC0	Q08999	0.0104015553370118
P49810	Q9Y2G3	0.0104015553370118
O95159	Q9BV81	0.0104015553370118
Q9UK96	Q9NZJ0	0.0104015553370118
Q5T3J3	Q92521	0.0104015553370118
Q96EC8	P78549	0.0104015553370118
Q4G0S4	P23458	0.0104015553370118
P23458	P48201	0.0104015553370118
P54274	Q96A54	0.0104015553370118
Q96NA8	P54136	0.0104015553370118
Q9NRB3	Q8IWP9	0.0104015553370118
Q6PGQ7	Q96F44	0.0104015553370118
O95249	P78549	0.0104015553370118
O00339	O60313	0.0104015553370118
P13612	Q9Y664	0.0104015553370118
Q9BTC0	Q9UKT4	0.0104015553370118
Q08379	Q9P206	0.0104015553370118
Q9UMX1	Q9P206	0.0104015553370118
Q9GZU3	P80303	0.0104015553370118
Q8N5I9	Q7Z7C8	0.0104015553370118
O94972	P25440	0.0104015553370118
O60313	Q9BSA4	0.0104015553370118
P54762	O00566	0.0104015553370118
Q9H871	Q8WTV1	0.0104015553370118
Q9H871	O43439	0.0104015553370118
P23458	P14317	0.0104015553370118
Q6NUK1	P08247	0.0104015553370118
Q9H871	Q9NQX0	0.0104015553370118
P23458	Q9HC62	0.0104015553370118
Q8N584	Q5H8A4	0.0104015553370118
Q9UFF9	Q4LE39	0.0104015553370118
Q7Z7C8	Q9NW38	0.0104015553370118
Q6N069	Q9NWK9	0.0104015553370118
Q86VZ4	Q9NPF2	0.0104015553370118
Q9GZS1	Q86V48	0.0104015553370118
Q9NRB3	Q9BUM1	0.0104015553370118
Q9Y5S2	O43306	0.0104015553370118
Q9H3E2	Q96A54	0.0104015553370118
Q9BT17	O43318	0.0104015553370118
Q9NWK9	Q9HAZ1	0.0104015553370118
Q75T13	Q9NPE6	0.0104015553370118
Q6P9H4	Q6NUQ4	0.0104015553370118
Q92626	Q8IZJ1	0.0104015553370118
Q96AX9	P51948	0.0104015553370118
Q9H0C5	80028	0.0104015553370118
Q6ICC9	Q6NUQ4	0.0104015553370118
Q92859	Q92626	0.0104015553370118
Q8N8Q9	Q8NCG7	0.0104015553370118
Q969K3	Q9NWK9	0.0104015553370118
P36954	Q2TAK8	0.0104015553370118
Q9UJW0	Q562F6	0.0104015553370118
Q9GZS1	Q86WB0	0.0104015553370118
O00746	P00156	0.0104015553370118
Q9NUY8	O43318	0.0104015553370118
Q86VZ4	Q99759	0.0104015553370118
Q04724	O94972	0.0104015553370118
Q9UIU6	Q9Y6M9	0.0104015553370118
Q9BTE7	Q6RW13	0.0104015553370118
Q9UP83	Q6NUT3	0.0104015553370118
Q9NPG1	Q96EX3	0.0104015553370118
O60313	Q8N414	0.0104015553370118
O60313	P17676	0.0104015553370118
O75474	O60313	0.0104015553370118
O60313	Q01973	0.0104015553370118
Q13322	O60313	0.0104015553370118
O60313	P31269	0.0104015553370118
Q96CP7	O43181	0.0104015553370118
Q8IVF2	Q9Y2D5	0.0104015553370118
O95249	P08247	0.0104015553370118
Q96EC8	Q8IW50	0.0104015553370118
O14686	O60313	0.0104015553370118
O43306	O94887	0.0104015553370118
Q7Z3V4	Q8N954	0.0104015553370118
Q5JTW2	Q6UXI9	0.0104015553370118
O94776	Q01664	0.0104015553370118
Q14571	P56378	0.0104015553370118
Q0VDD8	O43306	0.0104015553370118
O75132	Q9NS86	0.0104015553370118
Q9NZ71	Q5VW36	0.0104015553370118
Q9NRC1	Q96HA4	0.0104015553370118
P62380	O60313	0.0104015553370118
O75319	Q9UBK7	0.0104015553370118
Q16720	O00458	0.0104015553370118
Q0VGE8	Q9BYD2	0.0104015553370118
Q16720	401115	0.0104015553370118
Q96HR9	Q9UBY5	0.0104015553370118
Q99700	Q8N4T4	0.0104015553370118
Q5JSJ4	P62263	0.0104015553370118
Q9H4F8	Q9ULJ3	0.0104015553370118
O75251	Q8N8Q8	0.0104015553370118
P57723	O14949	0.0104015553370118
Q7Z3E5	Q8TCT6	0.0104015553370118
Q9H4F8	P42566	0.0104015553370118
Q9Y223	Q13642	0.0104015553370118
Q6NUQ1	Q9H1M0	0.0104015553370118
Q9UKX2	O15164	0.0104015553370118
Q9NWQ8	P49005	0.0104015553370118
Q13619	Q06330	0.0104015553370118
Q8IV16	O75380	0.0104015553370118
Q86VW0	Q9NVF7	0.0104015553370118
P53350	P20794	0.0104015553370118
Q9Y5P4	Q96HR9	0.0104015553370118
Q16720	Q9H4I2	0.0104015553370118
Q8N684	P42229	0.0104015553370118
Q96JX3	Q92508	0.0104015553370118
Q6IQ32	O75380	0.0104015553370118
P53350	P11678	0.0104015553370118
Q8NEN9	Q702N8	0.0104015553370118
Q13423	Q4G0X4	0.0104015553370118
Q6P5X5	Q9NRC1	0.0104015553370118
Q16720	Q15853	0.0104015553370118
P0C7P0	O75380	0.0104015553370118
P52739	Q96K76	0.0104015553370118
P15056	Q8WY54	0.0104015553370118
P18858	Q9UPT5	0.0104015553370118
Q8WY54	Q96IY1	0.0104015553370118
Q9Y3A6	Q6PCB8	0.0104015553370118
Q96S06	Q9Y6S9	0.0104015553370118
P53350	Q8N3L3	0.0104015553370118
Q9NWT1	Q96RU7	0.0104015553370118
Q15126	O75530	0.0104015553370118
Q9NYF8	P08048	0.0104015553370118
Q8IWY8	O75380	0.0104015553370118
Q6ZRI6	O76031	0.0104015553370118
Q8N684	Q8N3L3	0.0104015553370118
Q6AW86	Q9NRC1	0.0104015553370118
Q9P270	O14523	0.0104015553370118
Q00526	Q9NQ48	0.0104015553370118
Q96PV7	O60313	0.0104015553370118
Q6ICG6	O14523	0.0104015553370118
Q9BWH2	Q9UFF9	0.0104015553370118
Q86XR8	Q6NUK1	0.0104015553370118
Q96EC8	Q9Y6N7	0.0104015553370118
P46937	Q9Y4B5	0.0104015553370118
O60313	P78324	0.0104015553370118
Q15833	Q9H2C0	0.0104015553370118
Q86UV5	Q9Y2C4	0.0104015553370118
O60313	P13051	0.0104015553370118
O60313	Q9H8X2	0.0104015553370118
O00566	B4DXR9	0.0104015553370118
Q92674	Q9UP83	0.0104015553370118
Q96DY7	Q5JTW2	0.0104015553370118
O60313	O75077	0.0104015553370118
Q969Y0	Q9BV81	0.0104015553370118
O75665	O95382	0.0104015553370118
O43181	Q8IW50	0.0104015553370118
Q8NCN4	O60313	0.0104015553370118
Q9NRP4	O60313	0.0104015553370118
P25445	Q8TEK3	0.0104015553370118
Q4G0S4	O60313	0.0104015553370118
Q5T1V6	O60313	0.0104015553370118
Q9BXX0	Q9ULJ3	0.0104015553370118
P49759	Q8N954	0.0104015553370118
Q8N8A2	Q96DF8	0.0104015553370118
Q00537	O43306	0.0104015553370118
Q92187	Q9Y6M9	0.0104015553370118
Q5T1Q4	P08962	0.0104015553370118
O95249	P40189	0.0104015553370118
Q2M1P5	Q9BWN1	0.0104015553370118
Q8TEK3	Q8NCG7	0.0104015553370118
O95180	P49810	0.0104015553370118
O76082	Q9Y2C4	0.0104015553370118
O15417	Q5JTC6	0.0104015553370118
Q96CP7	Q9Y6M9	0.0104015553370118
Q9BTC0	Q6UWE0	0.0104015553370118
O95825	Q92466	0.0104015553370118
P08174	Q5SXM8	0.0104015553370118
Q9NYQ3	Q5H8A4	0.0104015553370118
Q9P1Z2	O15344	0.0104015553370118
Q8NFB2	Q5H8A4	0.0104015553370118
Q9BTC0	Q15910	0.0104015553370118
Q75T13	Q9NRM6	0.0104015553370118
Q02930	Q86X83	0.0104015553370118
Q9NPB8	O00566	0.0104015553370118
Q9BU64	Q9H0B6	0.0104015553370118
Q96BK5	Q6PI47	0.0104015553370118
Q9Y5F7	P49711	0.0104015553370118
Q92993	Q9P0M9	0.0104015553370118
P52630	O75146	0.0104015553370118
Q9P000	Q9NX00	0.0104015553370118
Q99569	Q8N5B7	0.0104015553370118
O95248	Q9Y4E5	0.0104015553370118
Q07020	E7ETH6	0.0104015553370118
Q9NS67	P49810	0.0104015553370118
P49810	Q9BRA0	0.0104015553370118
Q8TCG2	Q9C0H5	0.0104015553370118
O75943	Q8NCE0	0.0104015553370118
Q9UK39	P51795	0.0104015553370118
P54762	P46783	0.0104015553370118
Q6SPF0	Q9HCB6	0.0104015553370118
Q9H4W6	Q8NFH5	0.0104015553370118
Q8TCG2	Q9BTV5	0.0104015553370118
Q99755	P18887	0.0104015553370118
Q9UBC1	P11388	0.0104015553370118
Q8IYI8	Q5THK1	0.0104015553370118
Q5T2R2	P42336	0.0104015553370118
Q8TCG2	P30536	0.0104015553370118
P01036	Q13976	0.0104015553370118
O15194	O75152	0.0104015553370118
Q92800	P59923	0.0104015553370118
Q99569	Q9UN70	0.0104015553370118
O60779	Q86VD7	0.0104015553370118
Q9NYB0	Q9P255	0.0104015553370118
Q0VGE8	Q9Y291	0.0104015553370118
Q96LW1	Q9Y291	0.0104015553370118
Q9UHQ9	O15194	0.0104015553370118
Q6IQ26	Q9UPY5	0.0104015553370118
Q8TCG2	O15194	0.0104015553370118
P46783	B4DXR9	0.0104015553370118
Q6SPF0	Q02086	0.0104015553370118
Q8WTP8	Q8TDD1	0.0104015553370118
Q9H4B0	Q9UPY5	0.0104015553370118
Q9NRH2	Q6SPF0	0.0104015553370118
Q969F1	P59923	0.0104015553370118
P85037	P35227	0.0104015553370118
Q53EQ6	Q9BPZ7	0.0104015553370118
Q3ZCT1	Q6SPF0	0.0104015553370118
Q9H8G1	Q96L73	0.0104015553370118
Q9Y4X4	Q8TDD1	0.0104015553370118
P42336	Q9HAU0	0.0104015553370118
Q96L34	O00213	0.0104015553370118
Q9UPY5	Q96EE4	0.0104015553370118
Q9NYB0	P19622	0.0104015553370118
P62979	Q9HAZ1	0.0104015553370118
Q8IV56	Q8TDD1	0.0104015553370118
Q9H5V9	P08183	0.0104015553370118
P85037	Q15935	0.0104015553370118
Q99574	P15289	0.0104015553370118
O95248	Q68D51	0.0104015553370118
Q8NF91	O60779	0.0104015553370118
Q2KHT3	Q9NR77	0.0104015553370118
Q86YC2	Q6SPF0	0.0104015553370118
Q8TDD1	Q86VD1	0.0104015553370118
Q8WV83	P50895	0.0104015553370118
O14893	Q9UJT0	0.0104015553370118
Q6P4F7	Q6SPF0	0.0104015553370118
Q8WU79	Q9H900	0.0104015553370118
Q969F1	O95714	0.0104015553370118
Q9H4L4	O00622	0.0104015553370118
Q9ULM0	730211	0.0104015553370118
O14893	Q9HAC7	0.0104015553370118
Q8TAD8	Q9UJX6	0.0104015553370118
O14593	P15289	0.0104015553370118
B4DXR9	Q8TDD1	0.0104015553370118
Q96LZ7	Q9Y3Q3	0.0104015553370118
Q9NV72	Q96DV4	0.0104015553370118
Q969V6	Q6SPF0	0.0104015553370118
Q8TE58	Q6SPF0	0.0104015553370118
Q3BBV0	Q8TDD1	0.0104015553370118
Q9NPI1	Q9NXR8	0.0104015553370118
Q8N8Q9	Q8IW92	0.0104015553370118
O75146	Q8IZJ1	0.0104015553370118
Q9NS84	P11388	0.0104015553370118
Q6Y288	Q5VTE6	0.0104015553370118
Q8NFH5	Q5VY80	0.0104015553370118
O14964	84919	0.0104015553370118
Q9NZ43	O75907	0.0104015553370118
Q8N158	Q9UH62	0.0104015553370118
O15126	Q8N4L2	0.0104015553370118
Q96DA0	P24298	0.0104015553370118
Q9H9L3	Q9BWC9	0.0104015553370118
P05186	O00462	0.0104015553370118
Q7L590	Q9Y2Y1	0.0104015553370118
O95180	Q5H8A4	0.0104015553370118
Q9HAW9	P49810	0.0104015553370118
Q9H237	Q5H8A4	0.0104015553370118
Q9H8G1	P35226	0.0104015553370118
Q9BXI3	Q9UH62	0.0104015553370118
Q7L590	Q8TER5	0.0104015553370118
Q9H5N1	Q9BZM4	0.0104015553370118
O75146	Q9NZC3	0.0104015553370118
A6NDJ8	Q9UPY5	0.0104015553370118
Q8ND30	Q13427	0.0104015553370118
730110	P46783	0.0104015553370118
Q8NFH5	Q8NGA1	0.0104015553370118
Q5VUB5	O95503	0.0104015553370118
P69849	Q93062	0.0104015553370118
Q9BYD1	Q9NV72	0.0104015553370118
O15481	Q8NCD3	0.0104015553370118
Q53EQ6	Q9NR82	0.0104015553370118
O15235	Q96HQ2	0.0104015553370118
Q96BN8	P29597	0.0104015553370118
Q8NCR0	P56378	0.0104015553370118
Q9Y608	Q92844	0.0104015553370118
O14727	Q9Y483	0.0104015553370118
Q9H9V9	O75771	0.0104015553370118
O75150	Q7L7X3	0.0104015553370118
Q9H7Z6	A0AVF1	0.0104015553370118
Q96QU8	Q13574	0.0104015553370118
Q8WVK2	Q6ZN18	0.0104015553370118
P25445	O75564	0.0104015553370118
Q9Y4G8	Q8TB36	0.0104015553370118
Q8NBN7	Q86UQ0	0.0104015553370118
Q9BXR0	Q9P2K6	0.0104015553370118
Q8IY81	Q86UE3	0.0104015553370118
Q15650	Q8WVK2	0.0104015553370118
Q6NZY4	O00506	0.0104015553370118
Q13398	Q9BYD1	0.0104015553370118
Q86XR8	Q9Y6M9	0.0104015553370118
Q9C073	O14523	0.0104015553370118
Q8IWT6	Q14BN4	0.0104015553370118
Q14678	Q9Y2C4	0.0104015553370118
O95159	Q5JU69	0.0104015553370118
P49759	O14523	0.0104015553370118
P61201	Q92187	0.0104015553370118
Q02880	O75467	0.0104015553370118
O43257	Q13309	0.0104015553370118
O14523	P54756	0.0104015553370118
P51825	Q9UM22	0.0104015553370118
P52952	Q9NS86	0.0104015553370118
Q5T1Q4	Q9NQ11	0.0104015553370118
P56270	Q6PJ61	0.0104015553370118
O95249	Q96BT3	0.0104015553370118
P42696	Q5VV52	0.0104015553370118
P32780	Q9NS86	0.0104015553370118
P42696	O14788	0.0104015553370118
P59923	Q58EX7	0.0104015553370118
Q8NFH5	Q4G0N4	0.0104015553370118
O43181	Q96BT3	0.0104015553370118
Q9H228	O95503	0.0104015553370118
Q01826	Q9NZ71	0.0104015553370118
Q96Q07	Q9NZM4	0.0104015553370118
Q15714	Q5VUA4	0.0104015553370118
P53671	Q12834	0.0104015553370118
P13612	Q8IY95	0.0104015553370118
Q9Y467	Q53H80	0.0104015553370118
Q9H977	Q5JU69	0.0104015553370118
P51654	Q99835	0.0104015553370118
Q9P0M9	O94983	0.0104015553370118
Q9Y467	Q9Y2G0	0.0104015553370118
Q9P0M9	O60909	0.0104015553370118
Q8IUR0	P20645	0.0104015553370118
Q9P215	O75496	0.0104015553370118
Q9NZ43	Q96MV1	0.0104015553370118
Q9Y231	Q8IY81	0.0104015553370118
P17035	Q8TDD1	0.0104015553370118
Q9H9L3	Q8IV63	0.0104015553370118
Q14524	Q96DV4	0.0104015553370118
Q13398	Q8TDD1	0.0104015553370118
Q8NEN9	A6ZKI3	0.0104015553370118
Q8TDD1	P49842	0.0104015553370118
Q9P0S9	Q5H8A4	0.0104015553370118
Q9H204	Q14746	0.0104015553370118
Q96DN6	Q8TDD1	0.0104015553370118
P32297	Q8TEB9	0.0104015553370118
Q8NEF3	Q9Y467	0.0104015553370118
Q8IVV7	O94889	0.0104015553370118
Q9Y6J9	E7ETH6	0.0104015553370118
Q8N5D0	P56378	0.0104015553370118
Q8TB36	O75159	0.0104015553370118
Q86XI8	Q8NCD3	0.0104015553370118
Q96PY5	Q8WVK2	0.0104015553370118
P48454	Q9Y6V7	0.0104015553370118
O95503	Q8N8Z6	0.0104015553370118
Q9P0M9	A6NIX2	0.0104015553370118
Q13309	Q12946	0.0104015553370118
Q96NY9	P61201	0.0104015553370118
Q9NQ11	Q5VUB5	0.0104015553370118
Q9NY93	Q9Y3M2	0.0104015553370118
Q7L0J3	Q16635	0.0104015553370118
P51654	Q15650	0.0104015553370118
Q96Q07	A6ND36	0.0104015553370118
Q9UJX3	O75132	0.0104015553370118
Q8IZC7	Q9NY93	0.0104015553370118
Q9UDY2	Q9Y483	0.0104015553370118
Q96AJ1	O14523	0.0104015553370118
Q9BV86	O75467	0.0104015553370118
P59780	Q9NQ11	0.0104015553370118
Q86W50	Q6SPF0	0.0104015553370118
Q9GZV1	P49810	0.0104015553370118
Q8N414	Q9NX20	0.0104015553370118
Q9H237	O14966	0.0104015553370118
O00462	Q717R9	0.0104015553370118
P17026	Q8IV33	0.0104015553370118
Q9BUJ0	Q5VY80	0.0104015553370118
Q6UVJ0	Q9UN30	0.0104015553370118
Q9UH62	Q9Y462	0.0104015553370118
Q9Y394	Q9BXI3	0.0104015553370118
P26367	Q9UH62	0.0104015553370118
Q9Y5N6	Q9BVK2	0.0104015553370118
84127	730211	0.0104015553370118
P25445	Q14693	0.0104015553370118
Q5SQN1	Q96FH0	0.0104015553370118
O15194	Q9Y397	0.0104015553370118
P10398	Q13275	0.0104015553370118
Q5T3F8	Q96AE7	0.0104015553370118
Q9NZJ4	Q96RQ1	0.0104015553370118
P13224	Q9H3Z4	0.0104015553370118
P13224	A8MTT3	0.0104015553370118
Q9BXW6	P17544	0.0104015553370118
P17098	Q12834	0.0104015553370118
Q9Y3P4	O14787	0.0104015553370118
Q8IXK2	P41440	0.0104015553370118
Q96JG6	Q96CN4	0.0104015553370118
Q9HAF1	Q9NPI1	0.0104015553370118
730110	Q8TDD1	0.0104015553370118
P01036	Q11203	0.0104015553370118
O43808	P00167	0.0104015553370118
O14966	Q9BRA0	0.0104015553370118
P29400	Q6SPF0	0.0104015553370118
O14494	Q86TM6	0.0104015553370118
P19622	Q6SPF0	0.0104015553370118
Q8TCG2	Q15543	0.0104015553370118
Q8TE58	Q8IXK2	0.0104015553370118
O00233	Q53S33	0.0104015553370118
P46783	Q3BBV0	0.0104015553370118
P49810	Q9UL51	0.0104015553370118
O15164	Q86SQ7	0.0104015553370118
Q6Y288	Q92530	0.0104015553370118
Q9NQG5	Q9H204	0.0104015553370118
Q96E22	Q9H461	0.0104015553370118
Q9Y625	Q9NS84	0.0104015553370118
Q99569	Q969Z4	0.0104015553370118
O75152	Q9P255	0.0104015553370118
Q9H3Z4	O60779	0.0104015553370118
Q66K89	Q8IWU5	0.0104015553370118
Q14746	Q969Z4	0.0104015553370118
O96028	Q9NWS9	0.0104015553370118
O75317	Q8WV83	0.0104015553370118
Q9BVK6	Q8IV38	0.0104015553370118
Q96MV1	Q9H900	0.0104015553370118
Q9UK39	Q8NBP5	0.0104015553370118
O75152	Q96LD4	0.0104015553370118
Q8TAD8	Q13901	0.0104015553370118
O60779	Q11203	0.0104015553370118
Q8TCG2	Q96NT3	0.0104015553370118
P34096	Q9UH62	0.0104015553370118
Q9NQS1	Q9UH62	0.0104015553370118
O14893	Q9BZM6	0.0104015553370118
O95025	A6NKZ8	0.0104015553370118
Q9H8G1	Q7Z3K3	0.0104015553370118
O60462	Q16799	0.0104015553370118
P42345	Q9P265	0.0104015553370118
O15164	P12755	0.0104015553370118
Q86VW0	P07197	0.0104015553370118
Q9ULJ1	Q9UPT5	0.0104015553370118
P49792	Q05932	0.0104015553370118
Q9NZ63	Q9Y5B9	0.0104015553370118
Q9P0S2	Q9Y5W8	0.0104015553370118
Q15475	Q9BYB4	0.0104015553370118
Q9UPT5	Q8N5Y8	0.0104015553370118
P13224	Q8NF91	0.0104015553370118
Q9UN30	P17544	0.0104015553370118
Q9ULP0	Q9BPX3	0.0104015553370118
O95025	Q8IW92	0.0104015553370118
Q8TAD8	O43189	0.0104015553370118
Q969F1	Q8IXQ4	0.0104015553370118
P54253	Q6SPF0	0.0104015553370118
P17026	Q86UE3	0.0104015553370118
Q9UH62	Q5T0F9	0.0104015553370118
Q7Z5J4	Q9UH62	0.0104015553370118
Q68DU8	Q9UH62	0.0104015553370118
Q9UH62	Q9UK58	0.0104015553370118
Q6UVJ0	Q9H672	0.0104015553370118
Q99708	Q2TAL8	0.0104015553370118
P08949	Q8NBF2	0.0104015553370118
O75132	O15164	0.0104015553370118
Q8TCG2	O15259	0.0104015553370118
Q8TAD8	Q9UKT4	0.0104015553370118
Q15011	Q9Y394	0.0104015553370118
Q9NQS7	Q9UH62	0.0104015553370118
P33981	Q6DCA0	0.0104015553370118
Q9BVK2	Q86VD7	0.0104015553370118
O75907	Q8WVM7	0.0104015553370118
P49810	Q8NET4	0.0104015553370118
Q9UK39	Q99708	0.0104015553370118
O75152	Q86W50	0.0104015553370118
O75387	Q6SPF0	0.0104015553370118
O14966	Q9NWD8	0.0104015553370118
O94906	P42338	0.0104015553370118
Q9NQ79	Q9Y3Q3	0.0104015553370118
Q8N5F7	Q16825	0.0104015553370118
Q96GS4	Q96FZ2	0.0104015553370118
Q9BTV5	Q6ZRV2	0.0104015553370118
Q9Y6K9	Q2KHR3	0.0104015553370118
Q9Y394	Q5TFG8	0.0104015553370118
Q8N9F7	O00267	0.0104015553370118
Q8N8Q9	Q9Y394	0.0104015553370118
Q8NDV3	O43823	0.0104015553370118
Q99592	Q8NBF2	0.0104015553370118
P42345	Q86XR8	0.0104015553370118
Q6P4A8	Q5VT52	0.0104015553370118
Q8N5C6	Q9NVR7	0.0104015553370118
P34741	O60243	0.0104015553370118
P23490	O95139	0.0104015553370118
Q8TF01	Q9UH62	0.0104015553370118
Q53EQ6	Q9P2P1	0.0104015553370118
Q96LZ7	Q96E22	0.0104015553370118
Q9UH62	P48552	0.0104015553370118
A6NKZ8	Q8N9U0	0.0104015553370118
Q8TDP1	A5A3E0	0.0104015553370118
Q96RR1	Q8IYN0	0.0104015553370118
Q9H4L4	O75437	0.0104015553370118
Q9NX78	Q9H583	0.0104015553370118
O43716	Q6SPF0	0.0104015553370118
Q9P1Z3	Q9UPY5	0.0104015553370118
O15535	Q8TDD1	0.0104015553370118
Q9H0E9	Q7Z7E8	0.0104015553370118
Q8TAD8	Q9NQT8	0.0104015553370118
P01036	Q7RTN6	0.0104015553370118
Q8IW92	P18065	0.0104015553370118
Q9UH62	Q9UK97	0.0104015553370118
Q9H1C7	Q9BQE5	0.0104015553370118
Q969W1	O14966	0.0104015553370118
Q13572	A5A3E0	0.0104015553370118
Q9Y4X0	Q8NBF2	0.0104015553370118
Q6ZRV2	Q9H1M0	0.0104015553370118
100510689	O14966	0.0104015553370118
O14966	Q5I7T1	0.0104015553370118
Q96FZ2	Q6P1N0	0.0104015553370118
P58166	Q71RG4	0.0104015553370118
P0CK96	Q86TM6	0.0104015553370118
Q02127	Q96E22	0.0104015553370118
O00139	Q86SG7	0.0104015553370118
P34096	Q8IW92	0.0104015553370118
Q8IWU5	Q96L34	0.0104015553370118
O14966	Q8WUG5	0.0104015553370118
Q99569	Q9UK96	0.0104015553370118
P49354	Q9P1Z2	0.0104015553370118
Q14746	Q7Z7E8	0.0104015553370118
Q12946	Q6ZWJ1	0.0104015553370118
Q99569	Q9UBC1	0.0104015553370118
Q9UHQ9	O43462	0.0104015553370118
Q5I7T1	Q5H8A4	0.0104015553370118
O15360	O75771	0.0104015553370118
Q9UK39	P41440	0.0104015553370118
Q8TCG2	P41440	0.0104015553370118
Q8TCG2	Q9NX55	0.0104015553370118
Q99569	Q8WVR3	0.0104015553370118
Q9NZ56	Q86Y91	0.0104015553370118
Q8TCG2	Q96DN5	0.0104015553370118
O75530	Q96BZ8	0.0104015553370118
Q86YM7	Q96G25	0.0104015553370118
P58511	Q5H8A4	0.0104015553370118
Q8IVP5	Q6SPF0	0.0104015553370118
Q99551	Q8TDD1	0.0104015553370118
P42566	Q14746	0.0104015553370118
Q9Y3C8	Q9UK96	0.0104015553370118
Q9Y3S1	Q13427	0.0104015553370118
Q9NYQ3	P49810	0.0104015553370118
Q9UH62	Q9HBJ0	0.0104015553370118
Q9Y5E7	Q9Y394	0.0104015553370118
Q96A37	Q6P1N0	0.0104015553370118
Q96CW6	O14966	0.0104015553370118
Q01167	Q96JC1	0.0104015553370118
Q9UH62	Q9HAY2	0.0104015553370118
Q9NZB8	P31274	0.0104015553370118
O14966	Q9P0S9	0.0104015553370118
O14966	Q9NYQ3	0.0104015553370118
Q96KE9	Q14197	0.0104015553370118
Q9UJU6	Q7RTN6	0.0104015553370118
A1XBS5	Q96A37	0.0104015553370118
Q8N7R7	Q9H900	0.0104015553370118
Q14498	Q96RU7	0.0104015553370118
Q9NWT8	Q8N5F7	0.0104015553370118
Q9UDV6	Q8NBF2	0.0104015553370118
O14958	O14966	0.0104015553370118
Q8NF91	Q6SPF0	0.0104015553370118
Q9NS67	Q5H8A4	0.0104015553370118
O43521	Q99569	0.0104015553370118
P49765	Q6SPF0	0.0104015553370118
Q8IXK2	Q12893	0.0104015553370118
Q96NY9	Q9Y467	0.0104015553370118
Q9Y2Z4	Q9NS85	0.0104015553370118
Q06265	Q9BYJ1	0.0104015553370118
Q86Y79	Q6DN90	0.0104015553370118
Q92743	Q9Y274	0.0104015553370118
Q9BQE4	Q8NBJ9	0.0104015553370118
Q9Y296	Q9H903	0.0104015553370118
Q12899	Q53EP0	0.0104015553370118
Q6N075	A0PJZ3	0.0104015553370118
Q9Y2V2	Q9Y3D7	0.0104015553370118
Q9H8G1	Q9BXW6	0.0104015553370118
P25311	728635	0.0104015553370118
Q9NRC8	P28482	0.0104015553370118
O75907	P50895	0.0104015553370118
P04839	P25311	0.0104015553370118
Q9Y450	Q9UPZ3	0.0104015553370118
Q00653	P49005	0.0104015553370118
Q8N7R7	Q96JB3	0.0104015553370118
Q16394	Q9UKE5	0.0104015553370118
Q12874	P09914	0.0104015553370118
Q5FWF4	P63272	0.0104015553370118
A6NKZ8	P18065	0.0104015553370118
Q6UX07	P48357	0.0104015553370118
Q9BYB4	Q6ZMS4	0.0104015553370118
Q9Y450	Q9Y255	0.0104015553370118
O14795	Q9NPA8	0.0104015553370118
Q8IXK0	O75319	0.0104015553370118
Q9Y467	Q92187	0.0104015553370118
Q9P0S2	Q96LU5	0.0104015553370118
O75356	Q9NWK9	0.0104015553370118
Q9HA65	Q9BTE7	0.0104015553370118
Q86WC4	P21802	0.0104015553370118
Q9NRB3	Q96DA6	0.0104015553370118
Q8TB36	A2RRH5	0.0104015553370118
Q86TL2	P55060	0.0104015553370118
Q9BWT3	Q96H22	0.0104015553370118
P51955	Q9BYB4	0.0104015553370118
Q9BPX3	Q9Y5W8	0.0104015553370118
P28482	P21980	0.0104015553370118
Q9BQ90	Q14593	0.0104015553370118
Q9P0S2	Q9BQA9	0.0104015553370118
P42696	Q86UY6	0.0104015553370118
Q8N7R7	Q8WU76	0.0104015553370118
Q14587	P21802	0.0104015553370118
Q9GZZ9	Q12948	0.0104015553370118
O75150	Q9NVR7	0.0104015553370118
P36954	Q14593	0.0104015553370118
Q9BQB6	Q9P0S2	0.0104015553370118
Q9UJX3	Q53H80	0.0104015553370118
Q8N7R7	Q9BV10	0.0104015553370118
Q92547	Q12834	0.0104015553370118
O43567	Q6UX07	0.0104015553370118
Q9H825	Q9Y450	0.0104015553370118
Q15375	Q9H4F1	0.0104015553370118
Q9Y6I7	Q8N1G4	0.0104015553370118
Q12899	Q8TF42	0.0104015553370118
Q9UBS9	P21802	0.0104015553370118
Q9NS73	O75446	0.0104015553370118
Q15369	O60245	0.0104015553370118
Q8NCN2	Q96A19	0.0104015553370118
Q3KQZ1	Q9P0S2	0.0104015553370118
Q02880	Q92624	0.0104015553370118
P15056	Q9BTE3	0.0104015553370118
Q9UBU6	P0CK96	0.0104015553370118
Q13572	Q8NCG7	0.0104015553370118
Q9BZG8	Q16842	0.0104015553370118
Q9UPP1	Q96A19	0.0104015553370118
Q9GZP1	P21802	0.0104015553370118
O43299	O95772	0.0104015553370118
Q0D2I5	Q9HBM6	0.0104015553370118
Q96D31	Q9BY32	0.0104015553370118
Q13829	Q92466	0.0104015553370118
Q9BQ90	Q13829	0.0104015553370118
Q9Y5R8	Q8NBM8	0.0104015553370118
P04731	Q8N1G4	0.0104015553370118
10838	Q9Y5B9	0.0104015553370118
730110	Q9Y291	0.0104015553370118
Q8TAA5	Q9BYB4	0.0104015553370118
O43543	Q9UJX4	0.0104015553370118
Q92908	Q8N1G4	0.0104015553370118
P07197	Q9BVW5	0.0104015553370118
Q5SXM2	Q96FC9	0.0104015553370118
P54198	Q8N3Y1	0.0104015553370118
Q6ZN54	Q8N1G4	0.0104015553370118
Q14CN2	Q8N1G4	0.0104015553370118
O15126	Q6N075	0.0104015553370118
Q9UK73	Q8WUD4	0.0104015553370118
Q9NVP1	Q969X0	0.0104015553370118
Q9NS73	Q0PNE2	0.0104015553370118
P42336	Q5FWF4	0.0104015553370118
Q15172	P07197	0.0104015553370118
Q9HCE1	O43309	0.0104015553370118
Q5FWF4	Q86Y91	0.0104015553370118
O75051	Q9Y289	0.0104015553370118
Q9H816	Q8N1G4	0.0104015553370118
Q86XS8	Q5HYI7	0.0104015553370118
Q13427	Q9Y4H2	0.0104015553370118
P08183	Q96PC5	0.0104015553370118
P42696	Q9Y231	0.0104015553370118
Q9BQ90	Q9NZC9	0.0104015553370118
Q4KMG0	P21802	0.0104015553370118
Q9BQ90	Q9UKT8	0.0104015553370118
Q9BUM1	A6NKZ8	0.0104015553370118
Q9NRB3	O60831	0.0104015553370118
Q66LE6	Q14149	0.0104015553370118
Q9Y4C0	P21802	0.0104015553370118
Q86VZ4	Q9NYM9	0.0104015553370118
Q6DN90	P18847	0.0104015553370118
Q8WV16	Q9UL46	0.0104015553370118
Q07955	E7ETH6	0.0104015553370118
P34096	A6NKZ8	0.0104015553370118
Q9Y573	O75330	0.0104015553370118
P13051	Q9NX20	0.0104015553370118
Q6DN90	Q8TCT8	0.0104015553370118
Q8NEF9	Q9UC06	0.0104015553370118
Q4G0S4	Q9Y2Z4	0.0104015553370118
Q9Y2G7	Q9NX20	0.0104015553370118
Q8WVK7	Q9BZE9	0.0104015553370118
Q6DN90	Q5TAX3	0.0104015553370118
Q6DN90	Q15283	0.0104015553370118
P42694	Q8N5V2	0.0104015553370118
Q6DN90	O15083	0.0104015553370118
P42696	Q86UE3	0.0104015553370118
Q8WV16	P54198	0.0104015553370118
O14715	Q9NYB9	0.0104015553370118
Q86VZ4	A6NGC4	0.0104015553370118
P08174	Q96PQ6	0.0104015553370118
O75717	Q9NZB8	0.0104015553370118
10838	Q9BTD8	0.0104015553370118
P58166	Q96JQ0	0.0104015553370118
P14616	Q86TM6	0.0104015553370118
Q6P4A8	Q04726	0.0104015553370118
A6NKZ8	Q96HT8	0.0104015553370118
Q96HR8	Q8IW92	0.0104015553370118
Q86VZ4	401115	0.0104015553370118
P41181	Q9UPQ0	0.0104015553370118
Q9BQ90	Q8NFZ5	0.0104015553370118
Q6WN34	Q9UPQ0	0.0104015553370118
O00458	Q6NUQ4	0.0104015553370118
Q6NZ63	Q8TBM8	0.0104015553370118
Q0D2I5	Q9H019	0.0104015553370118
Q86VZ4	P28068	0.0104015553370118
Q9BTE7	Q9H8H3	0.0104015553370118
Q96JP0	A6NKZ8	0.0104015553370118
P17544	P35226	0.0104015553370118
O94776	Q9ULX9	0.0104015553370118
Q5JTW2	Q96HQ2	0.0104015553370118
Q6DN90	P55039	0.0104015553370118
O14777	Q9H019	0.0104015553370118
Q9BY12	Q8TF66	0.0104015553370118
P78362	O15481	0.0104015553370118
Q93075	Q12834	0.0104015553370118
Q96II8	Q8NBZ0	0.0104015553370118
P42696	O43309	0.0104015553370118
Q9UGH3	O00258	0.0104015553370118
Q16342	Q92508	0.0104015553370118
Q8WV60	Q9C0K3	0.0104015553370118
Q9P0S2	Q6P582	0.0104015553370118
P78362	Q14524	0.0104015553370118
P42696	O94916	0.0104015553370118
Q53S33	Q9BYB4	0.0104015553370118
P42696	Q8TF20	0.0104015553370118
Q96DM3	Q9BYB4	0.0104015553370118
O94805	Q9NVR5	0.0104015553370118
Q3BBV0	Q9Y291	0.0104015553370118
Q8NEF3	O75467	0.0104015553370118
Q9UKT8	Q92466	0.0104015553370118
Q13487	Q6DN90	0.0104015553370118
Q86U90	Q86UP2	0.0104015553370118
Q8TDI0	O75467	0.0104015553370118
Q4ZG55	Q12834	0.0104015553370118
Q8N5M9	O00258	0.0104015553370118
Q9UHI8	Q14435	0.0104015553370118
Q9UC06	Q63HK5	0.0104015553370118
P36954	Q9C0D2	0.0104015553370118
O95985	Q53T94	0.0104015553370118
Q9GZU0	P48735	0.0104015553370118
P42568	P57071	0.0104015553370118
Q6DN90	Q12866	0.0104015553370118
Q9Y2Z4	Q96KE9	0.0104015553370118
Q13268	Q9BRT6	0.0104015553370118
O75449	Q53T94	0.0104015553370118
Q9NWK9	Q7Z5N4	0.0104015553370118
Q6DN90	O15066	0.0104015553370118
Q9P0S2	Q6VY07	0.0104015553370118
Q8TAD8	Q08999	0.0104015553370118
Q96D96	Q969Z0	0.0104015553370118
Q66LE6	Q96PU4	0.0104015553370118
P25490	Q9BXW6	0.0104015553370118
Q12948	O75072	0.0104015553370118
Q92598	O43414	0.0104015553370118
Q8TAF3	P24468	0.0104015553370118
O43181	Q5VUB5	0.0104015553370118
Q5JTD0	Q12834	0.0104015553370118
Q12899	Q6L9W6	0.0104015553370118
O60232	Q86UK7	0.0104015553370118
Q07955	P17017	0.0104015553370118
O75150	Q8N8R7	0.0104015553370118
Q9ULU8	Q8TB36	0.0104015553370118
Q8NCD3	Q9P2B7	0.0104015553370118
Q9P0M9	O43435	0.0104015553370118
Q9BYD1	P08048	0.0104015553370118
Q75QN2	Q86VI4	0.0104015553370118
Q8WXG6	Q03111	0.0104015553370118
Q6P1M9	Q86SK9	0.0104015553370118
Q8NBN7	Q92882	0.0104015553370118
Q8NBW4	Q9H900	0.0104015553370118
Q9P0M9	Q1AE95	0.0104015553370118
Q9H6R4	7682	0.0104015553370118
Q9P0S2	Q96HR9	0.0104015553370118
Q9H330	Q92581	0.0104015553370118
P47972	O43529	0.0104015553370118
Q9H6R4	Q9NRA0	0.0104015553370118
Q9BWC9	Q5JTC6	0.0104015553370118
Q9Y483	Q5VUA4	0.0104015553370118
P53708	Q96JX3	0.0104015553370118
Q8NG50	Q8TB36	0.0104015553370118
Q8NC54	Q8N4P2	0.0104015553370118
Q9Y450	P09914	0.0104015553370118
O15235	Q99574	0.0104015553370118
Q6GPH6	Q9HBK9	0.0104015553370118
Q96NA8	Q8NCD3	0.0104015553370118
P28347	O75150	0.0104015553370118
Q13472	Q5VTB9	0.0104015553370118
Q9BSJ5	O60566	0.0104015553370118
Q9P0M9	Q9Y662	0.0104015553370118
P35475	Q9HAS0	0.0104015553370118
Q9Y3L3	O75150	0.0104015553370118
Q9P2P5	Q9BXX0	0.0104015553370118
Q04323	Q9H1Z9	0.0104015553370118
Q92844	O75150	0.0104015553370118
P48357	Q9UL01	0.0104015553370118
728932	O15037	0.0104015553370118
Q9Y6M7	Q9BYC5	0.0104015553370118
Q7Z7L9	O15235	0.0104015553370118
Q9H330	Q8WVM7	0.0104015553370118
Q6IBS0	Q68DU8	0.0104015553370118
Q8NCD3	O60307	0.0104015553370118
Q8NBZ0	Q9H4F8	0.0104015553370118
Q9UK96	Q9UQN3	0.0104015553370118
Q8NCD3	Q96N64	0.0104015553370118
Q9P0M9	Q6ZVD7	0.0104015553370118
Q96DY7	Q9Y3D5	0.0104015553370118
Q8WV60	Q5HYJ3	0.0104015553370118
Q9BRB3	Q9P2P5	0.0104015553370118
O75150	Q9H9F9	0.0104015553370118
Q8N0S6	O75467	0.0104015553370118
Q6P582	Q9BPX3	0.0104015553370118
Q14807	O75467	0.0104015553370118
Q8WXH5	Q8TB36	0.0104015553370118
Q8IZT6	Q9Y6K9	0.0104015553370118
Q3KQZ1	Q8WV60	0.0104015553370118
P61201	Q86XR8	0.0104015553370118
Q9H228	O75467	0.0104015553370118
Q7L3T8	Q03167	0.0104015553370118
O95159	P54793	0.0104015553370118
Q9NWQ8	O60678	0.0104015553370118
Q8NBA8	Q8NDL9	0.0104015553370118
Q7Z2K8	Q9P2B7	0.0104015553370118
P78362	Q05481	0.0104015553370118
Q969Y2	Q9UGH3	0.0104015553370118
Q9P0M9	P08048	0.0104015553370118
Q53H80	P61201	0.0104015553370118
Q9Y467	Q9C073	0.0104015553370118
O60499	O00311	0.0104015553370118
Q9UJX3	Q9NW38	0.0104015553370118
Q8NBA8	Q6UWW8	0.0104015553370118
Q9Y467	Q9NQZ6	0.0104015553370118
Q96T17	Q96EI5	0.0104015553370118
Q9P2H3	O75150	0.0104015553370118
Q8NBZ0	Q15528	0.0104015553370118
P48454	Q86TP1	0.0104015553370118
Q9P0M9	Q8N2W9	0.0104015553370118
Q9Y6J9	Q9NQX5	0.0104015553370118
P19174	P57076	0.0104015553370118
O60447	O75150	0.0104015553370118
Q02742	Q9BXX0	0.0104015553370118
Q02742	Q9H4F8	0.0104015553370118
Q9H330	Q9H900	0.0104015553370118
Q8NCG7	Q86VV8	0.0104015553370118
Q9P0M9	P51692	0.0104015553370118
Q2TAA2	Q8TF66	0.0104015553370118
P24468	Q9H8X2	0.0104015553370118
401115	Q5J8M3	0.0104015553370118
Q8NDD1	O60566	0.0104015553370118
Q9UBU6	Q86VR8	0.0104015553370118
Q5K4L6	Q9Y5F8	0.0104015553370118
O15160	O95402	0.0104015553370118
Q96S82	O14523	0.0104015553370118
Q9Y6J9	Q8IVF6	0.0104015553370118
Q8NBA8	Q9H900	0.0104015553370118
Q9BSM1	O75592	0.0104015553370118
Q3SYG4	O75150	0.0104015553370118
Q9BQE4	Q9NWM3	0.0104015553370118
Q8WVK2	Q9HCP0	0.0104015553370118
Q6UVJ0	Q9BXW6	0.0104015553370118
Q96RS0	Q9NYW8	0.0104015553370118
Q9UPT5	Q9Y2G0	0.0104015553370118
O95159	Q9H3E2	0.0104015553370118
Q96E22	P06400	0.0104015553370118
Q9NZ56	Q8WV83	0.0104015553370118
Q9UM13	Q6ZW49	0.0104015553370118
Q9BZG8	Q8TB22	0.0104015553370118
Q5FWF4	Q8WV83	0.0104015553370118
P11055	O15164	0.0104015553370118
P07197	Q96KQ4	0.0104015553370118
Q9BU89	Q9UM13	0.0104015553370118
Q8IWU5	Q9HC56	0.0104015553370118
Q8N4L2	Q8WV83	0.0104015553370118
Q9BZG8	Q5VT25	0.0104015553370118
Q9BV10	Q9Y274	0.0104015553370118
Q13217	Q9BV23	0.0104015553370118
Q9NVP1	Q8IV33	0.0104015553370118
Q9NR48	Q8IXI2	0.0104015553370118
Q86Y91	Q9BWC9	0.0104015553370118
Q9BRS2	728932	0.0104015553370118
Q9NRZ9	Q8IYB8	0.0104015553370118
Q2NKX8	P50895	0.0104015553370118
Q3MIS6	Q9BRD0	0.0104015553370118
Q9UHF7	Q9NWM3	0.0104015553370118
O95985	Q9UC06	0.0104015553370118
Q12860	A6NIL8	0.0104015553370118
O00458	O95772	0.0104015553370118
Q8TAD8	P98155	0.0104015553370118
P0DPH7	Q8IUR0	0.0104015553370118
O75886	Q6DN90	0.0104015553370118
Q6DN90	Q9H8X2	0.0104015553370118
Q9BQ90	Q92574	0.0104015553370118
Q15906	Q9GZZ9	0.0104015553370118
Q6ZRI6	Q9GZZ9	0.0104015553370118
P25445	Q4G0S4	0.0104015553370118
Q86VX2	P40222	0.0104015553370118
Q96RS0	Q9UJ04	0.0104015553370118
Q9BUZ4	Q9BTE3	0.0104015553370118
Q9H649	Q8IY95	0.0104015553370118
O95297	Q5VY80	0.0104015553370118
O95395	Q8WY22	0.0104015553370118
Q9Y483	Q8WVK2	0.0104015553370118
Q9UII2	P54826	0.0104015553370118
P17544	Q8TD43	0.0104015553370118
Q6P087	Q9BX10	0.0104015553370118
Q13309	Q4G0X4	0.0104015553370118
Q96C00	Q6P087	0.0104015553370118
Q13576	Q8NBT0	0.0104015553370118
Q8TF66	O60307	0.0104015553370118
Q8WVK2	Q96RT8	0.0104015553370118
O14727	Q9NRY2	0.0104015553370118
O00458	Q8NC54	0.0104015553370118
Q9Y255	Q5VUA4	0.0104015553370118
A6NLJ0	Q5J8M3	0.0104015553370118
Q8WV60	Q7L804	0.0104015553370118
Q53EQ6	Q5FBB7	0.0104015553370118
O43502	Q6ZWJ1	0.0104015553370118
Q5T7W0	Q9Y450	0.0104015553370118
Q9NWQ8	P32297	0.0104015553370118
P07738	Q9HAS0	0.0104015553370118
Q9NRY2	Q5VUA4	0.0104015553370118
Q8WV60	Q9NVQ4	0.0104015553370118
O60831	Q95460	0.0104015553370118
Q9Y450	Q9NVR7	0.0104015553370118
Q96JC1	O75592	0.0104015553370118
Q9H7Z6	Q9NZ71	0.0104015553370118
Q8NC54	P28068	0.0104015553370118
Q96Q07	Q96IF1	0.0104015553370118
Q96IT1	Q6P087	0.0104015553370118
O15235	Q05481	0.0104015553370118
Q969Y2	Q96IK0	0.0104015553370118
Q9P0M9	Q9Y4X4	0.0104015553370118
Q68CL5	A6NFN3	0.0104015553370118
O75132	P61201	0.0104015553370118
Q9UPN6	P61201	0.0104015553370118
Q53EQ6	Q3KQZ1	0.0104015553370118
O14788	Q8IY81	0.0104015553370118
Q2NL82	126235	0.0104015553370118
Q9BSJ5	Q01826	0.0104015553370118
Q9Y467	Q7Z3V4	0.0104015553370118
Q9H6S1	Q8WV60	0.0104015553370118
Q9H4F8	Q9NYW8	0.0104015553370118
Q9Y467	Q9Y692	0.0104015553370118
Q86WT1	P61201	0.0104015553370118
Q9Y467	O75132	0.0104015553370118
Q9C0D4	Q8NCD3	0.0104015553370118
P61201	Q9Y2G0	0.0104015553370118
Q7Z628	O75467	0.0104015553370118
Q9H4F8	Q9P2P5	0.0104015553370118
Q8NDL9	Q6PID8	0.0104015553370118
Q9UJX3	Q9BV81	0.0104015553370118
O75179	Q9Y2G0	0.0104015553370118
Q9BPX3	Q13574	0.0104015553370118
Q6P1N0	Q9ULW3	0.0104015553370118
Q8NCG7	Q8NE79	0.0104015553370118
Q9NWN3	Q5BKY9	0.0104015553370118
Q8WUK0	Q96FJ0	0.0104015553370118
Q8WUK0	O14683	0.0104015553370118
Q01973	Q86YT6	0.0104015553370118
Q8IZP7	Q86YT6	0.0104015553370118
Q9H8E8	O75446	0.0104015553370118
Q9UBZ4	Q9Y314	0.0104015553370118
P54826	Q86YT6	0.0104015553370118
Q32P41	P42765	0.0104015553370118
Q16543	Q05586	0.0104015553370118
Q9Y2H6	Q8WV99	0.0104015553370118
P30536	Q8NCW6	0.0104015553370118
P13987	Q5T447	0.0104015553370118
P49674	Q9H765	0.0104015553370118
Q9NX05	Q8NCW6	0.0104015553370118
Q12981	Q8NB25	0.0104015553370118
Q8NCW6	O60256	0.0104015553370118
Q92733	Q96AG3	0.0104015553370118
Q99959	P01130	0.0104015553370118
Q9NRR5	Q9H4P4	0.0104015553370118
Q6UXM1	P0DPA2	0.0104015553370118
Q6NUQ1	Q86W50	0.0104015553370118
Q15021	Q9H6S1	0.0104015553370118
Q9P2N5	Q8WUU5	0.0104015553370118
P00750	Q86XN6	0.0104015553370118
Q8TEL6	O15417	0.0104015553370118
Q8TEY7	Q96E52	0.0104015553370118
664618	Q9NZ71	0.0104015553370118
Q9P2N5	Q15853	0.0104015553370118
Q969K3	Q99614	0.0104015553370118
Q9Y5J3	Q99614	0.0104015553370118
Q86VV8	Q8N8L6	0.0104015553370118
Q96CN5	Q9P2N5	0.0104015553370118
Q9P2N5	Q9H4Z2	0.0104015553370118
O15234	Q16206	0.0104015553370118
Q9P1Q0	Q9UIA9	0.0104015553370118
Q8NBW4	Q7Z7E8	0.0104015553370118
Q96J84	Q9HBH1	0.0104015553370118
Q9GZU0	Q9Y2P4	0.0104015553370118
Q92562	Q9UIA9	0.0104015553370118
Q96ST3	Q5JTC6	0.0104015553370118
P02461	O95789	0.0104015553370118
Q8IZP7	Q13526	0.0104015553370118
Q9BYD2	Q96RU7	0.0104015553370118
5858	Q8N9N8	0.0104015553370118
Q16720	Q99759	0.0104015553370118
Q9HBL7	Q96RQ3	0.0104015553370118
Q12866	Q86YT6	0.0104015553370118
Q96JP9	Q16543	0.0104015553370118
O43692	Q96RQ3	0.0104015553370118
O14715	Q5SYE7	0.0104015553370118
Q9NR33	O95707	0.0104015553370118
Q8IX29	Q9Y314	0.0104015553370118
P51957	Q96PU4	0.0104015553370118
Q9BXY8	Q9Y314	0.0104015553370118
P31269	Q9Y314	0.0104015553370118
Q9P2P6	O43167	0.0104015553370118
P09630	Q9Y314	0.0104015553370118
Q16619	Q9NRB3	0.0104015553370118
Q5T3F8	O14786	0.0104015553370118
Q9Y314	Q8N196	0.0104015553370118
Q5SZL2	Q12981	0.0104015553370118
Q86W50	Q8NCW6	0.0104015553370118
P29597	Q92966	0.0104015553370118
Q8WXD5	O00291	0.0104015553370118
O15530	P29597	0.0104015553370118
Q5SZL2	Q6NUQ1	0.0104015553370118
Q09328	Q96A54	0.0104015553370118
P08962	P17405	0.0104015553370118
Q8WUK0	Q14324	0.0104015553370118
Q9NYF8	Q9UNH5	0.0104015553370118
Q14BN4	Q8IXQ5	0.0104015553370118
Q12866	Q16543	0.0104015553370118
Q9NYF8	Q96T68	0.0104015553370118
Q3B820	Q16881	0.0104015553370118
Q9HAU8	Q86YT6	0.0104015553370118
O75564	Q9Y314	0.0104015553370118
P54762	Q9NYF8	0.0104015553370118
Q8IZP7	Q9Y314	0.0104015553370118
P49674	Q96BZ9	0.0104015553370118
Q6PCB5	Q86XN6	0.0104015553370118
Q14592	Q12815	0.0104015553370118
Q53RT3	Q96JB5	0.0104015553370118
Q8WXU2	Q9Y314	0.0104015553370118
Q0PNE2	Q9H8E8	0.0104015553370118
Q6NUJ5	Q9HAN9	0.0104015553370118
O95248	Q7Z5N4	0.0104015553370118
Q9NYF8	Q08495	0.0104015553370118
P38159	Q9NPB8	0.0104015553370118
P14415	Q96KC2	0.0104015553370118
Q9NYF8	Q96PV0	0.0104015553370118
Q6NUQ1	Q13772	0.0104015553370118
Q8N6N3	Q9H8E8	0.0104015553370118
Q9BSJ6	Q14151	0.0104015553370118
Q15021	Q2M3G4	0.0104015553370118
P29597	Q9H1X3	0.0104015553370118
P53814	Q8WUK0	0.0104015553370118
Q96IF1	Q99614	0.0104015553370118
Q9H977	Q8WY36	0.0104015553370118
Q8TB73	Q9H5J8	0.0104015553370118
Q9UDY2	Q9NWN3	0.0104015553370118
P35754	O60551	0.0104015553370118
Q8WUB2	P29597	0.0104015553370118
Q96I59	Q9NRY2	0.0104015553370118
Q8TB73	O95707	0.0104015553370118
O00458	Q6P1A2	0.0104015553370118
O00142	O14744	0.0104015553370118
Q5BKY9	Q96L93	0.0104015553370118
Q9UI95	O43529	0.0104015553370118
Q08050	Q8NCW6	0.0104015553370118
Q92540	Q7Z7E8	0.0104015553370118
Q8IYU8	P20929	0.0104015553370118
Q6UX53	Q9HCG8	0.0104015553370118
P54296	P00750	0.0104015553370118
P36021	Q9H9E3	0.0104015553370118
P13533	Q8WUK0	0.0104015553370118
P00750	P29803	0.0104015553370118
Q5JRK9	Q8IYU8	0.0104015553370118
Q9HBE1	Q5VV67	0.0104015553370118
P42345	Q9H6K4	0.0104015553370118
Q9BUZ4	Q92624	0.0104015553370118
Q9HBE1	Q96PU4	0.0104015553370118
Q9UI14	P60602	0.0104015553370118
P43490	Q14140	0.0104015553370118
Q68D10	P25098	0.0104015553370118
Q8IX21	Q8NG27	0.0104015553370118
Q86YQ8	Q9H3S4	0.0104015553370118
Q12815	Q52LR7	0.0104015553370118
Q9NYF8	Q5TEJ8	0.0104015553370118
Q8TBF5	Q14435	0.0104015553370118
Q8NFY9	P29597	0.0104015553370118
P23470	Q16619	0.0104015553370118
P29597	Q96QE3	0.0104015553370118
Q8WUQ7	Q8N183	0.0104015553370118
Q8TEK3	Q9NW81	0.0104015553370118
Q49A88	Q8WY54	0.0104015553370118
O95789	Q5VV67	0.0104015553370118
O15234	Q8NCK3	0.0104015553370118
Q8ND90	Q53EQ6	0.0104015553370118
Q96FJ0	Q8IYU8	0.0104015553370118
Q49A88	Q9UPT5	0.0104015553370118
P29597	Q6ZMS4	0.0104015553370118
Q9BU89	Q9BRP1	0.0104015553370118
Q9HBE1	Q8NEP9	0.0104015553370118
P00750	O75290	0.0104015553370118
Q9HBE1	Q9ULM2	0.0104015553370118
Q8TAB3	Q99614	0.0104015553370118
P14621	Q9BYD2	0.0104015553370118
P00750	Q9ULM2	0.0104015553370118
P00750	Q16619	0.0104015553370118
Q96B02	Q9UIA9	0.0104015553370118
Q5VUB5	Q96A54	0.0104015553370118
P48378	Q96QU8	0.0104015553370118
Q9BQ39	O75446	0.0104015553370118
Q99759	Q9UIA9	0.0104015553370118
Q6P9H4	O75319	0.0104015553370118
Q6ICC9	O14763	0.0104015553370118
Q15833	Q8WXE1	0.0104015553370118
Q9UHB4	P63096	0.0104015553370118
Q4L235	O95248	0.0104015553370118
Q9NX00	Q16739	0.0104015553370118
Q9Y576	P63096	0.0104015553370118
Q5T4S7	P17017	0.0104015553370118
P10075	Q96MX3	0.0104015553370118
P00750	Q13641	0.0104015553370118
Q8WXD5	Q9Y6X3	0.0104015553370118
Q9P2N5	P22415	0.0104015553370118
Q53EQ6	O00458	0.0104015553370118
Q15834	P42566	0.0104015553370118
P13533	Q8IYU8	0.0104015553370118
Q06330	Q9NVF7	0.0104015553370118
Q9HBE1	Q9NRA0	0.0104015553370118
Q8WUD6	Q9NZJ4	0.0104015553370118
O14524	P48357	0.0104015553370118
Q8IYU8	Q5BJH2	0.0104015553370118
Q96PU4	Q5T8P6	0.0104015553370118
P53814	Q8IYU8	0.0104015553370118
P00167	Q9NU53	0.0104015553370118
Q8N4S7	Q12981	0.0104015553370118
P62979	Q5EBL2	0.0104015553370118
P15056	Q70CQ3	0.0104015553370118
Q9P2N5	Q9H1B7	0.0104015553370118
P62979	P10075	0.0104015553370118
P38398	P09497	0.0104015553370118
Q8NCW6	Q05BV3	0.0104015553370118
P17677	Q9UGN5	0.0104015553370118
O60499	Q9UPS8	0.0104015553370118
Q8N128	P00750	0.0104015553370118
Q86UY6	Q96DH6	0.0104015553370118
Q86YS7	Q8N5B7	0.0104015553370118
O75886	Q9HBE1	0.0104015553370118
Q49A88	Q9HCG8	0.0104015553370118
Q16539	Q9P287	0.0104015553370118
Q14596	Q7L3T8	0.0104015553370118
Q96K76	Q9Y463	0.0104015553370118
Q14534	O95873	0.0104015553370118
Q6NUM6	Q9BYI3	0.0104015553370118
Q9UP83	P35606	0.0104015553370118
Q99717	Q6NUM6	0.0104015553370118
Q14534	Q9Y4B4	0.0104015553370118
Q9NU53	Q9BXJ8	0.0104015553370118
O95070	O75973	0.0104015553370118
Q9BUA6	O94991	0.0104015553370118
Q9NZB8	Q8IZD4	0.0104015553370118
P48426	Q9H4F8	0.0104015553370118
Q92508	Q14139	0.0104015553370118
Q96S06	Q9H237	0.0104015553370118
P49674	Q99619	0.0104015553370118
Q12947	Q9BX10	0.0104015553370118
Q8N4A0	O60462	0.0104015553370118
P48426	Q9H668	0.0104015553370118
Q96BW5	Q96JB5	0.0104015553370118
Q92974	Q12947	0.0104015553370118
P49916	Q8NFF5	0.0104015553370118
Q6UUV9	Q13427	0.0104015553370118
P48201	O60313	0.0104015553370118
P49810	Q6P2P2	0.0104015553370118
O95870	Q14534	0.0104015553370118
Q9NS93	Q9Y672	0.0104015553370118
P54289	Q14699	0.0104015553370118
Q96GS6	O60462	0.0104015553370118
Q9H9Y2	Q9BZE9	0.0104015553370118
Q9H9Y2	Q9NWS9	0.0104015553370118
Q9NY47	Q96JP9	0.0104015553370118
P98161	O94991	0.0104015553370118
O60313	Q14542	0.0104015553370118
Q7Z5G4	Q6NUM6	0.0104015553370118
Q96IT1	Q8TF32	0.0104015553370118
Q9P2F8	P43250	0.0104015553370118
Q6P1S2	Q5BJF2	0.0104015553370118
Q6ZW76	Q9BX10	0.0104015553370118
Q969R5	Q96IC2	0.0104015553370118
Q9NZJ0	Q96IC2	0.0104015553370118
Q96G03	Q9BXL8	0.0104015553370118
Q9Y388	Q9Y5F7	0.0104015553370118
Q5JUX0	P54289	0.0104015553370118
P52179	O94991	0.0104015553370118
Q6PIU2	Q96CN4	0.0104015553370118
Q6P1S2	Q5SYE7	0.0104015553370118
Q9HC98	Q8NHH9	0.0104015553370118
P48426	Q15528	0.0104015553370118
Q9BSG0	P16401	0.0104015553370118
Q9UBC9	Q8N1G0	0.0104015553370118
Q99848	Q8IZU2	0.0104015553370118
Q9Y231	P62910	0.0104015553370118
Q92793	A4D1P6	0.0104015553370118
Q96JC1	Q03936	0.0104015553370118
Q9H0R3	O75063	0.0104015553370118
Q9P0K1	Q9BUF5	0.0104015553370118
Q9H3Z4	Q15051	0.0104015553370118
Q5VV52	P62910	0.0104015553370118
Q99848	Q969X0	0.0104015553370118
Q9NYG2	Q9BZH6	0.0104015553370118
Q99848	Q5VV52	0.0104015553370118
Q99848	O14788	0.0104015553370118
O43303	P11678	0.0104015553370118
Q8TAM1	Q6NSJ2	0.0104015553370118
O60488	P52198	0.0104015553370118
Q15051	Q96HV5	0.0104015553370118
Q9Y297	Q96B42	0.0104015553370118
Q7Z624	Q15051	0.0104015553370118
Q8IWU6	Q9ULJ3	0.0104015553370118
P57086	P17019	0.0104015553370118
Q99848	Q9Y231	0.0104015553370118
Q9UK73	Q86VQ1	0.0104015553370118
Q13546	Q00013	0.0104015553370118
Q9NWL6	P54289	0.0104015553370118
O43663	Q9P0K7	0.0104015553370118
Q9NYF8	Q9ULR3	0.0104015553370118
Q9NTX5	Q9HCL2	0.0104015553370118
Q9Y484	Q9HD47	0.0104015553370118
Q13586	Q0GE19	0.0104015553370118
Q9HCU4	Q9Y2F5	0.0104015553370118
Q8N3U4	O75845	0.0104015553370118
Q15813	P78537	0.0104015553370118
Q96JK2	Q9HCB6	0.0104015553370118
Q9UQR0	Q6XUX3	0.0104015553370118
Q03111	Q9NSK0	0.0104015553370118
Q96BK5	Q9P255	0.0104015553370118
Q49A88	P29373	0.0104015553370118
Q96DT7	O15344	0.0104015553370118
Q9C0C4	P08183	0.0104015553370118
Q8TF05	P54132	0.0104015553370118
Q9H981	Q9BX10	0.0104015553370118
Q99848	Q92805	0.0104015553370118
P47224	O15194	0.0104015553370118
Q9Y3S1	Q9NV06	0.0104015553370118
Q6QNY1	Q96ED9	0.0104015553370118
P61803	A0PJZ3	0.0104015553370118
Q99865	Q9Y2U8	0.0104015553370118
Q86UP3	Q14192	0.0104015553370118
Q9BTX7	Q9NY47	0.0104015553370118
Q8TF32	Q86T24	0.0104015553370118
Q7Z5G4	P42345	0.0104015553370118
Q9HB21	Q8NCW6	0.0104015553370118
Q9H4F8	Q8NCA5	0.0104015553370118
Q96II8	Q8WUF8	0.0104015553370118
Q66K14	Q13418	0.0104015553370118
P25054	Q5T447	0.0104015553370118
Q9UPT5	Q96KQ4	0.0104015553370118
Q15475	P29597	0.0104015553370118
P08962	Q09328	0.0104015553370118
O95235	P61224	0.0104015553370118
P49788	Q9NZT1	0.0104015553370118
Q09328	O14523	0.0104015553370118
P29597	Q9C0K3	0.0104015553370118
Q15475	O60287	0.0104015553370118
Q8NGA1	P28838	0.0104015553370118
O15530	Q8WXD5	0.0104015553370118
O60287	O43150	0.0104015553370118
Q8TEV9	O15164	0.0104015553370118
Q9UQ53	Q8IU60	0.0104015553370118
Q6XUX3	Q86VQ1	0.0104015553370118
Q49A88	Q92624	0.0104015553370118
Q8NCS7	Q12872	0.0104015553370118
Q8WWI5	Q9Y3T9	0.0104015553370118
P29597	Q9Y6X3	0.0104015553370118
Q8WXD5	Q8TD17	0.0104015553370118
P23470	Q96FJ0	0.0104015553370118
Q8IYU8	P09086	0.0104015553370118
Q8IYU8	Q14324	0.0104015553370118
Q8WUK0	Q86VV8	0.0104015553370118
Q8WUK0	Q5BJH2	0.0104015553370118
Q15021	Q6P582	0.0104015553370118
Q15021	Q9H3M7	0.0104015553370118
Q6NUQ1	P25098	0.0104015553370118
O75063	Q6Y2X3	0.0104015553370118
Q9BRG2	Q96RQ3	0.0104015553370118
Q3V6T2	Q1L5Z9	0.0104015553370118
Q6NUQ1	Q96BW1	0.0104015553370118
P49674	Q9P2W1	0.0104015553370118
Q99708	O15084	0.0104015553370118
P78368	Q969H0	0.0104015553370118
Q99717	P42345	0.0104015553370118
Q9H3H9	Q9UHB9	0.0104015553370118
O43808	Q96J42	0.0104015553370118
Q8WWY3	Q9NUY8	0.0104015553370118
Q3KR37	Q96MV1	0.0104015553370118
Q9H2G9	Q9BXJ8	0.0104015553370118
Q8N442	Q9UET6	0.0104015553370118
Q9UKT8	P24941	0.0104015553370118
Q6PEV8	Q9NRL3	0.0104015553370118
Q9NY47	Q9Y4A8	0.0104015553370118
Q9GZY4	Q9BV97	0.0104015553370118
O75044	Q8WY54	0.0104015553370118
Q9NY47	Q12866	0.0104015553370118
Q9NVF7	Q96B45	0.0104015553370118
Q96DU7	Q9NRL3	0.0104015553370118
Q9BSA4	Q9Y2U8	0.0104015553370118
Q8IXK2	Q8NBP5	0.0104015553370118
Q96AY2	Q01850	0.0104015553370118
P53708	Q9BWW4	0.0104015553370118
Q3SY69	P02649	0.0104015553370118
Q9NTX5	Q96HV5	0.0104015553370118
Q86VN1	P54289	0.0104015553370118
Q6AHZ1	Q7LBC6	0.0104015553370118
Q14587	P41221	0.0104015553370118
Q9NRL3	Q5VTB9	0.0104015553370118
Q9H9E3	Q9NVV5	0.0104015553370118
Q9H9E3	Q9NRD5	0.0104015553370118
Q8NB78	Q9HCG8	0.0104015553370118
Q13586	Q12974	0.0104015553370118
P48426	Q8TEL6	0.0104015553370118
O95631	Q9BX10	0.0104015553370118
Q6PIU2	Q9BXJ8	0.0104015553370118
Q96JJ3	Q15262	0.0104015553370118
Q9C0D2	P41221	0.0104015553370118
Q13619	Q92506	0.0104015553370118
Q9Y2U8	P78552	0.0104015553370118
Q92974	55747	0.0104015553370118
Q9H1C3	Q9H4K7	0.0104015553370118
Q15276	O60243	0.0104015553370118
O60313	Q5T4F4	0.0104015553370118
Q9Y4B4	Q9BX10	0.0104015553370118
O60313	Q92613	0.0104015553370118
O60313	Q9BX67	0.0104015553370118
Q5T1M5	Q96IC2	0.0104015553370118
Q04756	Q9BXJ8	0.0104015553370118
Q03154	Q9UJ41	0.0104015553370118
Q8NEY1	P60602	0.0104015553370118
Q96IT1	Q9H2Y7	0.0104015553370118
Q15025	Q9NQZ7	0.0104015553370118
Q9NTX5	Q86VD7	0.0104015553370118
Q9H6R6	Q96JB2	0.0104015553370118
O95260	P98161	0.0104015553370118
Q8NG27	Q9NX55	0.0104015553370118
Q9BY71	Q96KR4	0.0104015553370118
Q9NR48	Q92610	0.0104015553370118
Q14999	Q15052	0.0104015553370118
Q96JP0	Q8IW92	0.0104015553370118
Q08050	Q9BVK2	0.0104015553370118
Q9NRB3	Q9NP90	0.0104015553370118
Q9UH62	Q9NRA1	0.0104015553370118
Q9BTA9	Q9UH62	0.0104015553370118
Q9Y320	Q96HV5	0.0104015553370118
Q9UHQ9	Q86W50	0.0104015553370118
Q9ULT6	Q6SPF0	0.0104015553370118
Q9ULK5	O14730	0.0104015553370118
Q8TDH9	O15164	0.0104015553370118
O15164	Q96KQ4	0.0104015553370118
Q9C0H5	Q6SPF0	0.0104015553370118
P0C7T5	Q9UH62	0.0104015553370118
Q9NYB0	Q8IX21	0.0104015553370118
Q9UH62	Q9P016	0.0104015553370118
B0YJ81	Q9UH62	0.0104015553370118
Q96RS0	O43791	0.0104015553370118
Q96HU1	Q9Y394	0.0104015553370118
Q8IUH4	Q9NSN8	0.0104015553370118
Q8TAD8	Q96IY1	0.0104015553370118
Q96II8	Q9H672	0.0104015553370118
Q9UJU6	Q9BXL8	0.0104015553370118
Q8N8Q9	Q9UH62	0.0104015553370118
Q96QZ7	Q13615	0.0104015553370118
Q8TF32	Q92624	0.0104015553370118
Q8WZA1	Q9Y5F8	0.0104015553370118
Q9H583	Q5BKX6	0.0104015553370118
P13224	Q9ULT6	0.0104015553370118
Q8NCG7	Q8TD20	0.0104015553370118
Q5VT25	O15164	0.0104015553370118
Q7Z494	O15164	0.0104015553370118
Q12947	Q86T24	0.0104015553370118
P13224	Q96NT3	0.0104015553370118
Q9Y573	P17544	0.0104015553370118
Q8N9F7	Q9UH62	0.0104015553370118
Q9H869	Q96L73	0.0104015553370118
B0YJ81	Q9Y394	0.0104015553370118
Q9NNX1	730211	0.0104015553370118
Q9UH62	P18065	0.0104015553370118
Q9UH62	Q9UPR3	0.0104015553370118
Q92624	Q96MT8	0.0104015553370118
Q9NT62	Q92624	0.0104015553370118
Q8WU76	Q8WV83	0.0104015553370118
Q15628	Q9UH62	0.0104015553370118
Q9Y297	Q9BYG5	0.0104015553370118
O75165	Q8NB37	0.0104015553370118
Q8NFH5	A6NDB9	0.0104015553370118
Q96CW6	P49810	0.0104015553370118
Q16539	Q5JTC6	0.0104015553370118
O60281	P54840	0.0104015553370118
Q6NUQ1	Q11203	0.0104015553370118
P54840	Q9UNL4	0.0104015553370118
Q12981	P25098	0.0104015553370118
Q7Z5K2	P14209	0.0104015553370118
Q16543	Q9NS85	0.0104015553370118
Q9H300	Q8N6G5	0.0104015553370118
Q8NCW6	Q8TBP5	0.0104015553370118
Q9BTX3	Q96E52	0.0104015553370118
O95470	Q86W50	0.0104015553370118
Q05655	P42338	0.0104015553370118
Q12981	Q6UWZ7	0.0104015553370118
O95470	Q8IVJ1	0.0104015553370118
O95470	Q9Y5N6	0.0104015553370118
Q8TAA9	Q6IPM2	0.0104015553370118
Q70JA7	Q96CM3	0.0104015553370118
P68871	Q14CW9	0.0104015553370118
O95470	Q7Z2E3	0.0104015553370118
Q8NFF5	Q96F45	0.0104015553370118
Q6NUQ1	P30536	0.0104015553370118
Q14681	P48167	0.0104015553370118
P54840	Q8WYB5	0.0104015553370118
Q96JP0	Q9UH62	0.0104015553370118
P42345	Q5VT25	0.0104015553370118
O95631	Q86T24	0.0104015553370118
Q13427	Q15772	0.0104015553370118
P15056	Q92624	0.0104015553370118
Q8IW92	Q6Y2X3	0.0104015553370118
Q8IW92	Q9H0R3	0.0104015553370118
Q6GQQ9	Q8NBF2	0.0104015553370118
Q92833	Q9UH62	0.0104015553370118
P07942	Q504U0	0.0104015553370118
Q9UPV9	Q9UH62	0.0104015553370118
Q9UH62	Q96CJ1	0.0104015553370118
Q9HBH1	O15228	0.0104015553370118
Q13085	P46926	0.0104015553370118
Q8TAD8	Q9NW38	0.0104015553370118
O75387	Q96GC9	0.0104015553370118
Q12815	Q8N357	0.0104015553370118
O00746	P13535	0.0104015553370118
Q01826	Q6ZT12	0.0104015553370118
Q9Y5Q8	P43250	0.0104015553370118
Q96PY5	Q9BXB1	0.0104015553370118
Q6NUQ1	Q9Y5N6	0.0104015553370118
Q8WZA1	P0CK96	0.0104015553370118
Q9Y320	Q86VD7	0.0104015553370118
Q96RU7	P82912	0.0104015553370118
Q9BXT2	O00462	0.0104015553370118
Q93075	Q9BYB4	0.0104015553370118
Q13574	Q12834	0.0104015553370118
Q96RS0	Q9BWC9	0.0104015553370118
Q12933	O76062	0.0104015553370118
Q9Y2L5	P41221	0.0104015553370118
Q7L590	Q9BU64	0.0104015553370118
Q9NYB0	Q9Y5N6	0.0104015553370118
Q8NBZ0	Q86Y91	0.0104015553370118
Q96BR6	Q86UP2	0.0104015553370118
Q9UPS6	Q9ULD5	0.0104015553370118
Q96SZ5	Q9BYB4	0.0104015553370118
P42345	Q9NPH3	0.0104015553370118
P54252	O75467	0.0104015553370118
O75911	Q9Y2Z2	0.0104015553370118
Q9P0S2	Q7LGC8	0.0104015553370118
Q8NCF5	Q12834	0.0104015553370118
P20810	Q9Y2Z2	0.0104015553370118
Q9C0C9	Q3KP31	0.0104015553370118
P17568	O60462	0.0104015553370118
Q9UH62	Q9H0I2	0.0104015553370118
Q9UH62	Q92997	0.0104015553370118
Q9H8G1	Q9BWC9	0.0104015553370118
A5YKK6	O75446	0.0104015553370118
Q9P0K1	Q9P0S2	0.0104015553370118
Q9BYB4	Q8WVI0	0.0104015553370118
P35555	Q9BVK6	0.0104015553370118
P15309	Q9BXL8	0.0104015553370118
P01106	Q9BPX3	0.0104015553370118
Q96EF0	Q12834	0.0104015553370118
P17036	P25445	0.0104015553370118
Q9ULJ1	O15357	0.0104015553370118
Q96B77	Q5T011	0.0104015553370118
Q9BPX3	Q9H3M7	0.0104015553370118
Q969V5	Q9H1X3	0.0104015553370118
O75132	Q9UBV7	0.0104015553370118
Q16594	Q9UKG1	0.0104015553370118
Q16877	Q15287	0.0104015553370118
Q9BZG8	Q8N5Z5	0.0104015553370118
Q5T2R2	Q8N7R7	0.0104015553370118
Q8NFY9	Q9BYB4	0.0104015553370118
Q92581	O75907	0.0104015553370118
Q16342	Q5JSH3	0.0104015553370118
Q7L590	P34741	0.0104015553370118
Q13395	Q86UD0	0.0104015553370118
Q7L590	O14795	0.0104015553370118
Q6N075	Q9H4A5	0.0104015553370118
P17026	O43309	0.0104015553370118
Q9UII5	Q14999	0.0104015553370118
Q8N2A8	O75182	0.0104015553370118
Q5JPE7	O00462	0.0104015553370118
P46783	Q9Y4X4	0.0104015553370118
P46783	P17035	0.0104015553370118
Q13085	Q9Y4D2	0.0104015553370118
O14964	Q9BZM4	0.0104015553370118
Q8WZA1	O14494	0.0104015553370118
Q8N556	P17026	0.0104015553370118
P55899	P24941	0.0104015553370118
Q8WZA1	O14521	0.0104015553370118
P82664	Q96RU7	0.0104015553370118
Q8TF20	P17026	0.0104015553370118
Q9Y2J4	Q6UVJ0	0.0104015553370118
Q9UL03	Q96CP2	0.0104015553370118
Q8N302	Q9HBM1	0.0104015553370118
P13224	Q12893	0.0104015553370118
Q75V66	Q9BVK2	0.0104015553370118
P54274	Q9UBV7	0.0104015553370118
Q9UL03	Q7Z7K6	0.0104015553370118
Q9HCC6	P62699	0.0104015553370118
P17026	O94916	0.0104015553370118
P02458	Q9BPY3	0.0104015553370118
Q9HAV0	Q8NCL4	0.0104015553370118
Q9H583	Q15406	0.0104015553370118
Q9Y3P9	Q9P0M2	0.0104015553370118
Q8N302	Q9UPZ9	0.0104015553370118
Q86WX3	Q86X95	0.0104015553370118
Q9H583	Q5JX71	0.0104015553370118
Q86TC9	P62699	0.0104015553370118
Q8WVD3	Q03936	0.0104015553370118
Q8IWU5	Q8IZJ1	0.0104015553370118
Q13111	Q14999	0.0104015553370118
Q8N264	O00462	0.0104015553370118
O00462	P98095	0.0104015553370118
Q8NDL9	Q8WV83	0.0104015553370118
Q8N9F7	Q8NBF2	0.0104015553370118
Q8IYN0	Q9NXR7	0.0104015553370118
Q9Y3P9	Q9P000	0.0104015553370118
Q13395	Q6ZPD9	0.0104015553370118
P34741	Q9P0U4	0.0104015553370118
Q9H819	Q15173	0.0104015553370118
Q9Y231	P17026	0.0104015553370118
O15392	Q9UH62	0.0104015553370118
P17026	P50749	0.0104015553370118
Q5VV63	Q8NBF2	0.0104015553370118
P20585	P54840	0.0104015553370118
Q9H7D7	O60307	0.0104015553370118
P49674	Q12829	0.0104015553370118
Q8WU67	Q8TDY8	0.0104015553370118
Q96RS0	Q9UBB5	0.0104015553370118
Q96EY5	Q96GD0	0.0104015553370118
Q9NZC9	Q6W2J9	0.0104015553370118
Q9BXJ9	Q86U06	0.0104015553370118
O95140	P98172	0.0104015553370118
Q6ICC9	O95248	0.0104015553370118
O15514	O15062	0.0104015553370118
Q9UBS9	P35916	0.0104015553370118
Q9P215	Q68CQ4	0.0104015553370118
Q9ULV0	Q15723	0.0104015553370118
Q96RS0	P53804	0.0104015553370118
Q9NRA8	Q9UHR6	0.0104015553370118
Q16739	O75379	0.0104015553370118
O95551	Q8N4C8	0.0104015553370118
O60462	Q9ULK0	0.0104015553370118
P51790	Q7KZI7	0.0104015553370118
Q9BTT6	Q0VGE8	0.0104015553370118
Q8IZL8	728635	0.0104015553370118
Q96RS0	Q9NRD5	0.0104015553370118
P63027	Q9P2B7	0.0104015553370118
O94964	Q09019	0.0104015553370118
Q9BQE4	Q9HCD5	0.0104015553370118
Q9Y274	Q3KR37	0.0104015553370118
P35916	Q2KHM9	0.0104015553370118
P34949	Q5VTL8	0.0104015553370118
Q9NYG2	Q9NUI1	0.0104015553370118
Q9ULV0	P42684	0.0104015553370118
Q68D10	P78364	0.0104015553370118
Q17R89	Q15067	0.0104015553370118
Q6VMQ6	Q8NFZ8	0.0104015553370118
Q68D10	Q9Y5N6	0.0104015553370118
C9J7I0	Q9NPD7	0.0104015553370118
Q8IVQ6	Q9Y274	0.0104015553370118
Q86U70	Q16739	0.0104015553370118
Q9H4A6	Q14681	0.0104015553370118
Q9BVS5	Q14593	0.0104015553370118
Q13277	Q9NPD7	0.0104015553370118
Q9UIV1	Q9UL54	0.0104015553370118
Q9NY64	Q6NXR4	0.0104015553370118
Q9Y3P4	Q9P2F8	0.0104015553370118
Q9NYQ7	Q50LG9	0.0104015553370118
Q96RS0	Q9NXU5	0.0104015553370118
Q14592	Q86YS7	0.0104015553370118
P52435	O95835	0.0104015553370118
Q9Y274	Q8IZL9	0.0104015553370118
P53778	Q96RQ3	0.0104015553370118
Q13277	O95425	0.0104015553370118
Q9BV23	Q6NXR4	0.0104015553370118
Q53EQ6	O60330	0.0104015553370118
P31152	A5A3E0	0.0104015553370118
Q15067	Q8TE02	0.0104015553370118
O15111	Q01850	0.0104015553370118
Q0GE19	Q8N465	0.0104015553370118
Q8TDL5	Q9UPQ7	0.0104015553370118
Q9NR48	Q9Y3M2	0.0104015553370118
Q9Y484	Q96EN8	0.0104015553370118
A8MV81	Q04656	0.0104015553370118
Q8TCE6	Q8N4C8	0.0104015553370118
Q9Y3M2	Q15061	0.0104015553370118
Q9P1Z0	Q9H4L4	0.0104015553370118
Q9UNF0	O15118	0.0104015553370118
Q9BY89	P58317	0.0104015553370118
Q92610	Q8N4C8	0.0104015553370118
Q9Y3M2	Q8N4C8	0.0104015553370118
Q9BYD2	E7ETH6	0.0104015553370118
Q0P6H9	Q6NXR4	0.0104015553370118
Q9BQE4	O60462	0.0104015553370118
O43427	Q16739	0.0104015553370118
Q6VMQ6	Q9NUQ3	0.0104015553370118
Q96JP9	Q86YT6	0.0104015553370118
A2RU49	P54840	0.0104015553370118
O95235	Q9NX00	0.0104015553370118
Q8WUQ7	Q6P3S6	0.0104015553370118
Q9HCL0	Q8NG27	0.0104015553370118
Q9H4L4	Q16670	0.0104015553370118
Q9H668	Q16527	0.0104015553370118
84127	P08238	0.0104015553370118
P54840	Q5JTD7	0.0104015553370118
Q13227	Q8NG27	0.0104015553370118
Q92834	Q8NG27	0.0104015553370118
Q68D10	Q9BSJ6	0.0104015553370118
Q68D10	Q99697	0.0104015553370118
O60662	Q15067	0.0104015553370118
Q9NNZ3	Q15155	0.0104015553370118
Q9Y2Y0	Q15067	0.0104015553370118
P62341	P57678	0.0104015553370118
O95248	P26045	0.0104015553370118
Q8N5K1	Q9UK73	0.0104015553370118
Q96LZ7	Q7Z7H5	0.0104015553370118
O43299	Q6P1A2	0.0104015553370118
P17035	P19338	0.0104015553370118
Q6ZS86	Q15155	0.0104015553370118
O00755	Q15155	0.0104015553370118
Q8N6R0	O43187	0.0104015553370118
Q9BUL8	Q8IX18	0.0104015553370118
O95248	Q15464	0.0104015553370118
P49674	P20794	0.0104015553370118
Q9NYL2	Q96F45	0.0104015553370118
Q6P1A2	Q9UBY5	0.0104015553370118
Q96HQ2	P14373	0.0104015553370118
Q12815	Q9UJ41	0.0104015553370118
Q68CQ4	Q86YS7	0.0104015553370118
Q7Z478	O43167	0.0104015553370118
Q13617	Q6P3S6	0.0104015553370118
Q6NUQ1	Q9HCL2	0.0104015553370118
Q86YS7	Q8IWU6	0.0104015553370118
P51957	Q15329	0.0104015553370118
P54840	Q9NPB8	0.0104015553370118
Q8NCW6	Q5VY80	0.0104015553370118
Q96GD3	Q9BQC6	0.0104015553370118
P31260	Q9Y314	0.0104015553370118
Q8N9N8	Q969E8	0.0104015553370118
Q8IY95	O15533	0.0104015553370118
Q13487	Q9Y314	0.0104015553370118
Q9NYL2	Q3B7T1	0.0104015553370118
Q7Z4R8	O15155	0.0104015553370118
O14593	Q8TBF5	0.0104015553370118
Q6QNY0	Q70EL1	0.0104015553370118
P54840	Q9C0I1	0.0104015553370118
P04150	Q9Y3D0	0.0104015553370118
P17707	Q6ZN18	0.0104015553370118
Q9Y483	Q9H269	0.0104015553370118
Q16635	P03905	0.0104015553370118
Q86UA1	Q8WWI5	0.0104015553370118
Q8TE99	Q9HAV4	0.0104015553370118
Q9UN86	Q9NVM9	0.0104015553370118
Q6PIY7	Q5VWQ0	0.0104015553370118
Q6PID8	O75934	0.0104015553370118
P54840	Q16816	0.0104015553370118
O43422	Q9NRL2	0.0104015553370118
O75165	P50895	0.0104015553370118
Q7Z7H5	Q8IZJ1	0.0104015553370118
P17707	Q92859	0.0104015553370118
Q7Z7H5	Q92844	0.0104015553370118
Q9BVC5	Q70EL1	0.0104015553370118
Q15797	Q6NUQ1	0.0104015553370118
440519	Q5THK1	0.0104015553370118
Q12830	Q05BQ5	0.0104015553370118
Q8IX18	Q9NPD7	0.0104015553370118
P28330	Q9H269	0.0104015553370118
Q96PY5	Q68DH5	0.0104015553370118
Q5U5X0	P60891	0.0104015553370118
P49221	Q7RTV0	0.0104015553370118
Q9NV56	Q01850	0.0104015553370118
Q9NYF8	Q8IYY4	0.0104015553370118
Q6NUQ1	Q13227	0.0104015553370118
Q15833	O75845	0.0104015553370118
Q9UH62	Q16513	0.0104015553370118
Q9H330	Q9C0J8	0.0104015553370118
P19634	Q9BPX6	0.0104015553370118
Q7RTV0	Q9P2B7	0.0104015553370118
Q6P1A2	Q9H553	0.0104015553370118
Q9H1B7	Q99614	0.0104015553370118
Q7L1V2	Q8NCW6	0.0104015553370118
Q9BSF4	Q01826	0.0104015553370118
Q9Y508	Q15833	0.0104015553370118
P63027	Q63HQ0	0.0104015553370118
Q8NEC7	Q6NXR4	0.0104015553370118
O60447	Q5HYI7	0.0104015553370118
Q5HYI7	Q9NRY2	0.0104015553370118
Q86XZ4	P14859	0.0104015553370118
Q969T3	P42357	0.0104015553370118
Q5TCX8	Q16739	0.0104015553370118
Q13277	Q9ULV0	0.0104015553370118
P49642	Q13190	0.0104015553370118
Q96HE9	P17707	0.0104015553370118
Q6ZT12	Q96JI7	0.0104015553370118
Q9NYF8	Q9C0B2	0.0104015553370118
Q8NCG7	P55039	0.0104015553370118
Q7RTS9	Q5T4D3	0.0104015553370118
Q70JA7	Q96IC2	0.0104015553370118
Q8N8Q9	Q96KC2	0.0104015553370118
Q9NTW7	Q9BRD0	0.0104015553370118
Q01826	Q68DH5	0.0104015553370118
P38159	A6NHX0	0.0104015553370118
Q9UII2	Q96AQ8	0.0104015553370118
O95470	Q8N4S7	0.0104015553370118
Q9NU19	Q7Z7H5	0.0104015553370118
O75437	Q9BRD0	0.0104015553370118
Q9NXF8	Q8NCG7	0.0104015553370118
Q9BV35	O75845	0.0104015553370118
Q14997	Q96IC2	0.0104015553370118
Q9H2G4	Q15528	0.0104015553370118
Q96IC2	Q9NXV6	0.0104015553370118
P17707	P02753	0.0104015553370118
Q86T03	Q9BWN1	0.0104015553370118
Q8TAP9	Q14151	0.0104015553370118
Q86T03	Q9Y5A6	0.0104015553370118
Q7Z7H5	O75145	0.0104015553370118
Q16594	P13804	0.0104015553370118
Q15034	P15260	0.0104015553370118
Q12926	O15055	0.0104015553370118
Q16659	Q9Y2Z2	0.0104015553370118
Q8IXM6	Q96AG3	0.0104015553370118
Q8NHH9	Q8TAT5	0.0104015553370118
Q96LU5	Q8NHH9	0.0104015553370118
Q96BW1	Q9BTW9	0.0104015553370118
Q9BSJ5	Q8TBP5	0.0104015553370118
Q5SW96	Q9BPX6	0.0104015553370118
P45378	Q5VUA4	0.0104015553370118
Q7Z4R8	O43306	0.0104015553370118
Q6GPH6	Q9UGH3	0.0104015553370118
Q9BSR8	Q8NHG8	0.0104015553370118
Q6GPH6	Q9NW15	0.0104015553370118
P16298	Q8IYN2	0.0104015553370118
Q5K4L6	P0CK96	0.0104015553370118
Q9Y6D5	Q5VY80	0.0104015553370118
O75506	P22466	0.0104015553370118
Q96BY2	P56182	0.0104015553370118
Q9BY32	O43414	0.0104015553370118
Q96L50	Q13309	0.0104015553370118
O75844	Q13303	0.0104015553370118
P54252	O15164	0.0104015553370118
O75817	Q16890	0.0104015553370118
Q9C0H5	O95476	0.0104015553370118
Q9NV72	Q9Y3D5	0.0104015553370118
Q9NS93	100507703	0.0104015553370118
Q9NXU5	Q12840	0.0104015553370118
Q9BV23	O14653	0.0104015553370118
O95251	Q5SXM8	0.0104015553370118
Q9NZC9	Q12948	0.0104015553370118
Q9NY93	Q86X53	0.0104015553370118
Q6GPH6	Q6P3X8	0.0104015553370118
P36543	Q9UNZ5	0.0104015553370118
Q6GPH6	Q9Y5H0	0.0104015553370118
Q9NXC5	Q9BXX0	0.0104015553370118
Q9Y394	Q92611	0.0104015553370118
Q9BQ90	O15062	0.0104015553370118
Q9HD34	P21802	0.0104015553370118
Q9ULT6	O95476	0.0104015553370118
Q7L8W6	Q96BW9	0.0104015553370118
Q15334	Q9P2N6	0.0104015553370118
Q15334	Q92547	0.0104015553370118
Q8IXM6	Q6P1A2	0.0104015553370118
Q9NNW7	Q5SXM8	0.0104015553370118
Q96JP0	O75718	0.0104015553370118
A0PK00	Q9Y6N7	0.0104015553370118
Q96LU5	Q96AG3	0.0104015553370118
Q5BVD1	Q8N5B7	0.0104015553370118
Q86WJ1	Q9HBM0	0.0104015553370118
Q9BT17	P43250	0.0104015553370118
Q96MH7	Q9Y6C9	0.0104015553370118
Q7KZ85	Q86VW0	0.0104015553370118
Q9H019	O76061	0.0104015553370118
Q9Y5N6	O14981	0.0104015553370118
Q86WC4	Q96PC5	0.0104015553370118
Q969Z3	Q9BZE9	0.0104015553370118
Q658P3	O75072	0.0104015553370118
Q8TCX1	Q9P2F5	0.0104015553370118
O75387	Q5VST6	0.0104015553370118
Q9P2F5	O75592	0.0104015553370118
Q5VST6	Q86VD7	0.0104015553370118
Q15542	Q9UHK0	0.0104015553370118
Q9NY93	Q8TF20	0.0104015553370118
Q29983	Q9NVZ3	0.0104015553370118
P19622	Q8TCC3	0.0104015553370118
O95235	Q14999	0.0104015553370118
O60906	Q13303	0.0104015553370118
Q8NBJ9	O75072	0.0104015553370118
Q86VR8	P51809	0.0104015553370118
Q8N3L3	Q9Y2Z2	0.0104015553370118
Q6DCA0	Q9HAS0	0.0104015553370118
Q9NZ71	Q8NCT3	0.0104015553370118
Q9BSJ5	Q05BV3	0.0104015553370118
Q12983	Q8NHH9	0.0104015553370118
Q8N0V3	Q9UPU5	0.0104015553370118
Q0VDD8	Q9NUP9	0.0104015553370118
Q9Y5W7	Q8NHG8	0.0104015553370118
Q9NP77	Q5JVF3	0.0104015553370118
Q9UN70	Q99675	0.0104015553370118
Q9HA65	Q5VYS8	0.0104015553370118
Q9NZB8	Q9NUY8	0.0104015553370118
Q9NZI7	Q5SXM8	0.0104015553370118
Q9UDV7	P03928	0.0104015553370118
Q15012	Q13585	0.0104015553370118
Q9NY93	O94916	0.0104015553370118
Q15058	O95409	0.0104015553370118
Q8N0V3	Q12948	0.0104015553370118
Q12948	Q8TDR0	0.0104015553370118
O75387	Q8WUK0	0.0104015553370118
Q9NZC9	Q53T94	0.0104015553370118
Q17R89	Q9BT73	0.0104015553370118
Q8IVF6	P51809	0.0104015553370118
Q50LG9	Q99675	0.0104015553370118
Q86VN1	O43529	0.0104015553370118
Q9NZR2	P19823	0.0104015553370118
P42696	O75394	0.0104015553370118
Q9BTE7	Q14442	0.0104015553370118
Q15003	Q86V87	0.0104015553370118
Q9BSR8	P18433	0.0104015553370118
O15111	Q14207	0.0104015553370118
Q4ZIN3	P28328	0.0104015553370118
Q8NHS3	Q9H553	0.0104015553370118
664618	Q8N183	0.0104015553370118
P53804	Q9Y6K9	0.0104015553370118
664618	Q6IA69	0.0104015553370118
Q9UPQ3	Q9NRG4	0.0104015553370118
Q9ULF5	Q92823	0.0104015553370118
Q6AZZ1	Q8TD17	0.0104015553370118
Q9NY93	Q5VV52	0.0104015553370118
Q96LI5	Q13952	0.0104015553370118
Q9ULF5	Q8WUG5	0.0104015553370118
O75971	Q15051	0.0104015553370118
Q15198	Q9NWM8	0.0104015553370118
Q5JSJ4	O95347	0.0104015553370118
Q9NZN8	Q13952	0.0104015553370118
O00461	Q14689	0.0104015553370118
Q96CP7	Q9Y3P4	0.0104015553370118
Q13946	Q9UI95	0.0104015553370118
Q9Y291	Q8IV56	0.0104015553370118
Q9ULK0	Q13585	0.0104015553370118
Q96G97	Q9Y2G3	0.0104015553370118
Q8IYU8	Q76B58	0.0104015553370118
Q9H237	Q96G97	0.0104015553370118
O15405	Q9NXR8	0.0104015553370118
Q96H72	P51809	0.0104015553370118
Q3ZCT1	O95789	0.0104015553370118
P13611	O75529	0.0104015553370118
664618	Q9Y4E5	0.0104015553370118
Q8TF76	Q9NUY8	0.0104015553370118
O75419	Q9GZY4	0.0104015553370118
P03886	P55197	0.0104015553370118
Q0P6H9	Q99675	0.0104015553370118
664618	Q6P3S6	0.0104015553370118
P21953	Q9NRD5	0.0104015553370118
Q9Y5R4	P61077	0.0104015553370118
O15120	Q9NS67	0.0104015553370118
Q9BV23	P16383	0.0104015553370118
P58317	P78549	0.0104015553370118
134548	Q9ULW3	0.0104015553370118
Q8WUA4	Q8N9U0	0.0104015553370118
P00750	Q86VN1	0.0104015553370118
Q6JQN1	Q86VD7	0.0104015553370118
Q8N428	O60243	0.0104015553370118
Q9H5Y7	Q96G97	0.0104015553370118
P67870	Q6IPM2	0.0104015553370118
Q9UH62	Q96DF8	0.0104015553370118
Q8WVK7	P12036	0.0104015553370118
Q96HU1	P23634	0.0104015553370118
Q13277	Q9H813	0.0104015553370118
Q6PCB8	Q9H6L2	0.0104015553370118
Q5D0E6	Q8TB36	0.0104015553370118
Q86YC2	Q9NZ71	0.0104015553370118
Q9Y575	Q9BRX5	0.0104015553370118
Q9BTV5	O95476	0.0104015553370118
Q9NYQ6	Q7Z4G4	0.0104015553370118
Q6N075	Q9NVV0	0.0104015553370118
Q96DY7	Q96E39	0.0104015553370118
Q12913	Q5J8M3	0.0104015553370118
Q5HYI7	O43462	0.0104015553370118
A5D8W1	Q9ULF5	0.0104015553370118
Q9Y5J6	O00399	0.0104015553370118
Q04323	Q8NCT3	0.0104015553370118
Q13873	Q9NWM3	0.0104015553370118
Q14494	P67775	0.0104015553370118
Q15004	O14936	0.0104015553370118
O43414	Q5SXM8	0.0104015553370118
O75437	P61513	0.0104015553370118
P17029	Q8TB52	0.0104015553370118
P05186	Q9ULF5	0.0104015553370118
O15078	Q8WUA4	0.0104015553370118
Q0P5N6	Q9ULF5	0.0104015553370118
Q8N584	O15120	0.0104015553370118
O43521	Q8TAD7	0.0104015553370118
Q96ST3	Q13952	0.0104015553370118
Q99571	Q9NWM8	0.0104015553370118
Q6NSJ2	P48552	0.0104015553370118
Q5VZM2	P34949	0.0104015553370118
Q02040	Q5TCX8	0.0104015553370118
Q86YF9	Q5JVF3	0.0104015553370118
Q92878	P51687	0.0104015553370118
Q9P000	Q9NSV4	0.0104015553370118
Q6NSJ2	Q05084	0.0104015553370118
Q8IYS0	Q96PC5	0.0104015553370118
O15085	Q5JVF3	0.0104015553370118
O95476	Q9H611	0.0104015553370118
Q6WRX3	Q8TD31	0.0104015553370118
Q9BUN5	Q5JVF3	0.0104015553370118
Q86TV6	Q9BRY0	0.0104015553370118
P02679	Q8IX90	0.0104015553370118
Q6P1L5	Q9UJA3	0.0104015553370118
Q5TCX8	Q96ED9	0.0104015553370118
Q9BTE7	Q8NEF9	0.0104015553370118
Q86V59	Q96ET8	0.0104015553370118
P24530	Q9ULF5	0.0104015553370118
Q53H80	Q9C0F1	0.0104015553370118
Q86VR8	Q6NTF9	0.0104015553370118
Q9Y6M7	O60346	0.0104015553370118
Q8N4L2	O95235	0.0104015553370118
Q96LW7	O15160	0.0104015553370118
Q9BRT2	Q7RTY0	0.0104015553370118
Q9UPR5	Q8TB36	0.0104015553370118
Q8TAA5	Q99590	0.0104015553370118
Q6P087	P49842	0.0104015553370118
Q9P215	Q92466	0.0104015553370118
Q9Y5N6	O95789	0.0104015553370118
Q96HE9	P57723	0.0104015553370118
Q8TE56	P0CJ78	0.0104015553370118
Q9NY35	Q99675	0.0104015553370118
Q9Y2K2	Q15007	0.0104015553370118
Q96JC1	Q71F23	0.0104015553370118
P33993	Q99956	0.0104015553370118
Q9UM47	Q8TAT5	0.0104015553370118
Q9UHR4	Q8WVD3	0.0104015553370118
Q9UGV2	Q96BY9	0.0104015553370118
Q13415	Q03936	0.0104015553370118
Q13574	P41221	0.0104015553370118
P43250	Q8IVT5	0.0104015553370118
Q96P47	Q8IVW1	0.0104015553370118
Q9BSR8	Q6P9H4	0.0104015553370118
Q9NRL2	Q58EX7	0.0104015553370118
Q659A1	P17020	0.0104015553370118
Q9Y672	Q9Y2B2	0.0104015553370118
O95235	P35226	0.0104015553370118
Q96BW5	Q9NXC5	0.0104015553370118
Q14494	Q9NYA4	0.0104015553370118
P57054	Q6PI48	0.0104015553370118
O95235	Q96JB3	0.0104015553370118
Q8N9R8	Q9NXR1	0.0104015553370118
Q92834	Q8TCX1	0.0104015553370118
Q6NZ63	Q96G97	0.0104015553370118
Q86YC2	Q9NYA4	0.0104015553370118
Q8TD43	Q15047	0.0104015553370118
Q6ZUT1	Q9Y5S2	0.0104015553370118
Q8N5C6	P78549	0.0104015553370118
P28347	P16298	0.0104015553370118
P41440	Q9BTW9	0.0104015553370118
Q8TF20	Q9Y388	0.0104015553370118
Q15003	Q8IWP9	0.0104015553370118
Q9BQ90	Q2KHM9	0.0104015553370118
P36954	O15062	0.0104015553370118
Q6ZXV5	P47972	0.0104015553370118
Q8TCX1	Q11203	0.0104015553370118
Q8TEM1	Q12893	0.0104015553370118
A6NFN3	56604	0.0104015553370118
F2Z333	Q8NBP5	0.0104015553370118
Q9NS00	Q9BXX0	0.0104015553370118
Q8NCA9	O94832	0.0104015553370118
O75494	O75167	0.0104015553370118
Q8WY36	Q99697	0.0104015553370118
Q9UKY4	O60831	0.0104015553370118
P49221	Q8N5F7	0.0104015553370118
P23284	A6ZKI3	0.0104015553370118
O14727	Q9HC77	0.0104015553370118
P52569	P51957	0.0104015553370118
P17677	A8MTT3	0.0104015553370118
Q8WY36	Q99956	0.0104015553370118
Q9UJ41	Q9UBX8	0.0104015553370118
Q8WY36	Q9P2F5	0.0104015553370118
P98161	Q9P244	0.0104015553370118
Q96KR6	Q9NY35	0.0104015553370118
Q9UJT0	O43676	0.0104015553370118
Q7Z3E5	P33981	0.0104015553370118
O95631	Q9Y2T7	0.0104015553370118
O95235	Q8TCE6	0.0104015553370118
Q8NFH5	Q8WZA0	0.0104015553370118
28903	Q8N335	0.0104015553370118
Q6P582	Q96AG3	0.0104015553370118
Q0P6H9	O15155	0.0104015553370118
Q8WVD3	Q9UPS8	0.0104015553370118
Q6ZRY4	Q02447	0.0104015553370118
Q7Z7A1	O75718	0.0104015553370118
Q15003	Q504U0	0.0104015553370118
Q9NXR1	A8K855	0.0104015553370118
Q9BV23	Q8WXE1	0.0104015553370118
Q9UPQ3	O95376	0.0104015553370118
Q96FZ2	Q3T8J9	0.0104015553370118
Q96Q83	Q9UKY7	0.0104015553370118
Q9HBE1	Q02086	0.0104015553370118
P57723	Q96L34	0.0104015553370118
Q9H8W3	Q96IK1	0.0104015553370118
P62807	Q8TF76	0.0104015553370118
Q9UL36	Q9Y388	0.0104015553370118
Q9NXU5	Q96FZ2	0.0104015553370118
O95025	O75718	0.0104015553370118
O60921	Q8WV83	0.0104015553370118
Q5TCQ9	Q4G0N4	0.0104015553370118
P78312	Q6UXH1	0.0104015553370118
Q9NXB0	Q9UPS8	0.0104015553370118
P04114	Q96H72	0.0104015553370118
Q969V5	Q86YR5	0.0104015553370118
Q15390	Q86XP1	0.0104015553370118
Q2KHM9	Q9BZE9	0.0104015553370118
Q96BY9	Q5VUB5	0.0104015553370118
Q3KR37	Q96BW9	0.0104015553370118
Q8IXL7	Q96DU7	0.0104015553370118
Q13207	Q8N2K0	0.0104015553370118
Q99956	P56182	0.0104015553370118
Q8WV60	Q9C086	0.0104015553370118
Q96NT5	Q7Z4R8	0.0104015553370118
O75486	Q99985	0.0104015553370118
Q9H6R6	P83436	0.0104015553370118
Q969X2	Q96G97	0.0104015553370118
Q9Y2H6	Q07820	0.0104015553370118
Q8N2K0	Q32NB8	0.0104015553370118
Q5T7W0	Q9NXR1	0.0104015553370118
P0CJ78	Q8NDX5	0.0104015553370118
Q13393	Q14807	0.0104015553370118
146923	Q15149	0.0104015553370118
Q9BPX6	Q8NCA9	0.0104015553370118
Q96HE9	Q9Y561	0.0104015553370118
O60566	Q71F23	0.0104015553370118
Q9Y6D5	Q8NBP5	0.0104015553370118
P81274	Q8N2K0	0.0104015553370118
O95180	Q96G97	0.0104015553370118
Q86TL2	Q8N2K0	0.0104015553370118
Q96PY5	Q71F23	0.0104015553370118
Q5T5U3	Q86SG7	0.0104015553370118
P56182	Q8TAP9	0.0104015553370118
Q99759	Q9P2K6	0.0104015553370118
O75072	Q5SXM8	0.0104015553370118
Q9NWM3	Q14587	0.0104015553370118
Q9NY93	Q9Y303	0.0104015553370118
Q14315	P07951	0.0104015553370118
Q9GZP1	Q9NWM3	0.0104015553370118
Q9NZ71	Q6P4F7	0.0104015553370118
Q9NX78	Q9ULF5	0.0104015553370118
O15259	A4D1P6	0.0104015553370118
Q6AZZ1	Q86U90	0.0104015553370118
P18065	O75718	0.0104015553370118
Q9UK96	Q8N441	0.0104015553370118
O75044	Q86SX3	0.0104015553370118
84919	Q9NP61	0.0104015553370118
Q63HK5	Q53T94	0.0104015553370118
Q15007	Q13614	0.0104015553370118
Q9BSJ6	Q7Z4V5	0.0104015553370118
Q6ZRI6	Q8N0V3	0.0104015553370118
Q9NWM3	O43414	0.0104015553370118
Q9Y6J9	Q4KMZ1	0.0104015553370118
O15120	P41214	0.0104015553370118
Q6P9G9	Q15072	0.0104015553370118
A6NFN3	Q9NRP0	0.0104015553370118
P16298	Q9BW91	0.0104015553370118
O75354	Q9NS67	0.0104015553370118
Q8N4C6	Q15788	0.0104015553370118
Q9NXU5	Q9NZB8	0.0104015553370118
Q5T200	Q3KR37	0.0104015553370118
Q5R3I4	Q8NHH9	0.0104015553370118
Q96FZ2	Q8IVT5	0.0104015553370118
Q8N2K0	Q9Y2G3	0.0104015553370118
Q8N2K0	Q6ZS86	0.0104015553370118
Q8WWI5	Q96AN5	0.0104015553370118
Q9Y535	Q6P4A8	0.0104015553370118
Q96LZ7	O60343	0.0104015553370118
Q9H0Q3	Q5J8M3	0.0104015553370118
Q9HCU9	P29558	0.0104015553370118
Q9BPZ3	Q9P255	0.0104015553370118
Q9NXB0	Q8IYN2	0.0104015553370118
O00458	Q9BRY0	0.0104015553370118
Q7L590	P31431	0.0104015553370118
Q8N2K0	P24530	0.0104015553370118
Q8N2K0	Q9NYQ3	0.0104015553370118
O75354	Q5JPE7	0.0104015553370118
P41214	Q8TB36	0.0104015553370118
Q86U90	Q14766	0.0104015553370118
Q6ZUX7	Q8N2K0	0.0104015553370118
Q8N2K0	Q9NWD8	0.0104015553370118
P63098	Q7Z3V4	0.0104015553370118
Q11203	O14981	0.0104015553370118
O75324	Q96G97	0.0104015553370118
Q14004	Q9HCF6	0.0104015553370118
Q8TCX1	Q9Y6X8	0.0104015553370118
Q9Y376	Q9NXR1	0.0104015553370118
O15120	A6NFY4	0.0104015553370118
P62807	Q96FZ2	0.0104015553370118
O75425	Q96G97	0.0104015553370118
P16298	Q5T6V5	0.0104015553370118
Q14542	P24468	0.0104015553370118
O75354	Q969X2	0.0104015553370118
Q969X2	Q8N2K0	0.0104015553370118
O15194	Q9NPF0	0.0104015553370118
Q9UFG5	Q12768	0.0104015553370118
P16298	Q9H461	0.0104015553370118
P0CJ78	Q6ZNA4	0.0104015553370118
Q9UIG0	P43250	0.0104015553370118
Q96NY9	P63098	0.0104015553370118
P32004	Q9BRN9	0.0104015553370118
Q9UF33	P51648	0.0104015553370118
Q9BQ75	Q15544	0.0104015553370118
Q9NXB0	Q9NV06	0.0104015553370118
Q96G97	O95395	0.0104015553370118
Q53EQ6	Q96D05	0.0104015553370118
Q13084	O75437	0.0104015553370118
Q86VN1	Q9HAS0	0.0104015553370118
Q76B58	Q9HAS0	0.0104015553370118
P62487	Q70EL1	0.0104015553370118
Q9GZU0	Q96A26	0.0104015553370118
Q9P0J0	Q9H1X3	0.0104015553370118
Q9NS73	Q9BU64	0.0104015553370118
P23634	Q86X95	0.0104015553370118
Q8TEB7	P54709	0.0104015553370118
Q8NC56	O94851	0.0104015553370118
Q8IX21	Q8TCC3	0.0104015553370118
Q9Y644	Q96EE3	0.0104015553370118
Q12840	Q5VTB9	0.0104015553370118
Q9Y6H1	Q8IVL5	0.0104015553370118
Q9H668	Q96JB3	0.0104015553370118
O94811	Q06481	0.0104015553370118
Q9NR11	Q9ULD5	0.0104015553370118
Q9HAU0	Q86VI4	0.0104015553370118
P60763	Q0VGL1	0.0104015553370118
Q15834	P17535	0.0104015553370118
Q8NBW4	Q8WU76	0.0104015553370118
Q9BPZ2	P00750	0.0104015553370118
Q9H204	Q8TCE6	0.0104015553370118
Q5T5U3	P48454	0.0104015553370118
E9PS84	Q96G97	0.0104015553370118
Q9NVP1	Q8IZU2	0.0104015553370118
Q96K49	P54802	0.0104015553370118
P33981	Q9H553	0.0104015553370118
P20719	Q9BSJ6	0.0104015553370118
Q8TF20	Q9HCE1	0.0104015553370118
Q9NVP1	Q96CW6	0.0104015553370118
Q8NF91	Q9NZ71	0.0104015553370118
O75817	Q9NPJ8	0.0104015553370118
Q9P2P5	Q86VI4	0.0104015553370118
Q5FWF4	Q6PID8	0.0104015553370118
Q13395	Q9Y2Z9	0.0104015553370118
Q9HCE1	Q5VV52	0.0104015553370118
P31146	P50993	0.0104015553370118
Q00765	P42338	0.0104015553370118
Q8NDV1	Q08357	0.0104015553370118
Q9NP77	Q9BYB4	0.0104015553370118
P29074	P54709	0.0104015553370118
Q5VZI3	Q13585	0.0104015553370118
O00468	P35226	0.0104015553370118
Q96QU8	Q9GZU1	0.0104015553370118
Q8IZA0	O95672	0.0104015553370118
728932	A4UGR9	0.0104015553370118
Q8TAD8	P02462	0.0104015553370118
Q96MH6	Q9P0S3	0.0104015553370118
Q13740	Q9UBC1	0.0104015553370118
C9J7I0	Q9GZN1	0.0104015553370118
Q15072	Q9BTV7	0.0104015553370118
Q14108	Q9BSL1	0.0104015553370118
P53804	Q96PU5	0.0104015553370118
Q9H1A3	O60602	0.0104015553370118
Q6NZ63	Q8N2K0	0.0104015553370118
Q8WWI5	Q8IXX5	0.0104015553370118
Q6NSJ2	Q9Y4X0	0.0104015553370118
Q9NQS7	Q6NSJ2	0.0104015553370118
P52848	Q9Y2G5	0.0104015553370118
P16298	A6NKD2	0.0104015553370118
Q9P1Z3	Q96GQ5	0.0104015553370118
P67775	Q6P4F7	0.0104015553370118
Q3MIP1	Q969Z4	0.0104015553370118
Q8N0V3	Q6P1Q0	0.0104015553370118
P78410	Q8IZ07	0.0104015553370118
Q96GQ5	Q9UGH3	0.0104015553370118
Q9H6U6	O15318	0.0104015553370118
Q8IZC7	P17026	0.0104015553370118
Q96A54	O43824	0.0104015553370118
Q8N3J9	Q9NWS9	0.0104015553370118
Q9NZ71	O14618	0.0104015553370118
Q92743	Q5JTC6	0.0104015553370118
Q8TB36	Q5I7T1	0.0104015553370118
Q92610	Q9UBC1	0.0104015553370118
Q9UL40	Q96RU2	0.0104015553370118
P00750	Q9H3Z4	0.0104015553370118
Q6ICC9	Q9BSR8	0.0104015553370118
Q8NCG7	Q5JWR5	0.0104015553370118
Q96CX2	Q9H8V3	0.0104015553370118
Q6QNY0	Q9UHA4	0.0104015553370118
Q9UM47	Q9NVQ4	0.0104015553370118
Q8N465	Q969Z4	0.0104015553370118
Q9BV23	Q8N1B4	0.0104015553370118
Q969Z4	Q6PI48	0.0104015553370118
Q16186	Q8IWD4	0.0104015553370118
Q8N3J9	Q99985	0.0104015553370118
Q7KZ85	P15056	0.0104015553370118
Q9NZ71	Q969V6	0.0104015553370118
Q6JQN1	Q86W50	0.0104015553370118
Q50LG9	Q96BI3	0.0104015553370118
A6NFY4	Q96G97	0.0104015553370118
Q12866	P24468	0.0104015553370118
Q96JP0	Q7Z2K6	0.0104015553370118
Q8N2K0	Q9HAW9	0.0104015553370118
Q9NYG2	Q8N6G5	0.0104015553370118
Q05586	P24468	0.0104015553370118
Q969V5	Q9BTX3	0.0104015553370118
Q9Y231	Q9HCE1	0.0104015553370118
Q9NVP1	Q7Z2W7	0.0104015553370118
Q5D0E6	Q8N1G4	0.0104015553370118
P33981	Q9H4I9	0.0104015553370118
Q9NVP1	O94916	0.0104015553370118
Q9H4Z2	P49761	0.0104015553370118
Q7L804	Q9BYB4	0.0104015553370118
P21953	Q9NRP0	0.0104015553370118
Q7Z5Y7	Q9Y2Z2	0.0104015553370118
Q9BSR8	A6NLJ0	0.0104015553370118
Q8WU76	Q9Y5Y5	0.0104015553370118
Q8NC56	Q9HBL7	0.0104015553370118
Q9Y3M2	Q06587	0.0104015553370118
Q9BSR8	Q9BPZ7	0.0104015553370118
Q9BSA9	Q8NC56	0.0104015553370118
O75159	Q8N1G4	0.0104015553370118
Q8TB36	Q9Y3M9	0.0104015553370118
P33992	Q9UDV7	0.0104015553370118
P12268	P98088	0.0104015553370118
O15120	Q9NNZ3	0.0104015553370118
Q8NEC7	Q8N1B4	0.0104015553370118
Q96IF1	Q9P2K6	0.0104015553370118
O15120	O95180	0.0104015553370118
Q8N4S7	O95476	0.0104015553370118
Q8TEL6	Q92541	0.0104015553370118
Q9NVP1	441140	0.0104015553370118
Q9NVU0	Q12872	0.0104015553370118
Q9H4B0	Q9HC07	0.0104015553370118
Q9NVP1	Q96I45	0.0104015553370118
O15438	Q9HC07	0.0104015553370118
Q9Y2H6	O14548	0.0104015553370118
Q04323	Q8WWX9	0.0104015553370118
Q9UN30	O95235	0.0104015553370118
Q4G0S4	P24468	0.0104015553370118
O75317	Q86VI4	0.0104015553370118
Q6ZNG0	Q15654	0.0104015553370118
Q99973	Q5VUA4	0.0104015553370118
Q5BVD1	Q9H8H0	0.0104015553370118
Q15834	O43791	0.0104015553370118
Q9NPI1	Q8WYA6	0.0104015553370118
Q6SZW1	P03928	0.0104015553370118
Q9Y3M2	Q96G25	0.0104015553370118
Q08050	P00750	0.0104015553370118
Q9Y3S1	Q9UHR6	0.0104015553370118
Q99956	Q5T8P6	0.0104015553370118
10838	Q9UM47	0.0104015553370118
Q9BSJ6	Q8TCC3	0.0104015553370118
Q66K64	P36894	0.0104015553370118
Q8N3J3	P24468	0.0104015553370118
Q8TEB7	728932	0.0104015553370118
Q8TB36	Q8TEW8	0.0104015553370118
Q9BQB6	Q8WV60	0.0104015553370118
O75387	Q8IYU8	0.0104015553370118
Q8N1G4	O60241	0.0104015553370118
Q9H1Y0	Q16204	0.0104015553370118
Q969T7	Q8N1G4	0.0104015553370118
Q8IXJ9	Q8N1G4	0.0104015553370118
Q69YH5	Q9Y6M9	0.0104015553370118
Q99661	O15111	0.0104015553370118
Q8IX03	Q9H307	0.0104015553370118
729012	Q9ULW3	0.0104015553370118
Q9Y6J9	Q9Y5F8	0.0104015553370118
Q9HCE1	Q86UE3	0.0104015553370118
Q9HBE1	Q96H86	0.0104015553370118
O15120	Q9UL51	0.0104015553370118
P51955	Q9UM47	0.0104015553370118
P19404	P23490	0.0104015553370118
Q9UK96	Q9P1Z2	0.0104015553370118
Q8WXH5	Q8N1G4	0.0104015553370118
O94923	Q9NZ53	0.0104015553370118
Q8WUK0	Q96DN5	0.0104015553370118
Q5VST6	Q96HV5	0.0104015553370118
Q9NVP1	Q69YI7	0.0104015553370118
Q8TCX1	Q76B58	0.0104015553370118
Q6P582	Q8NHH9	0.0104015553370118
Q13617	Q7Z401	0.0104015553370118
O00468	Q96JB3	0.0104015553370118
Q04323	O43716	0.0104015553370118
P28472	Q9BQE5	0.0104015553370118
Q9P2R6	Q8IYU8	0.0104015553370118
Q9NZ71	Q76B58	0.0104015553370118
Q96RS0	Q9BTE6	0.0104015553370118
Q14202	P53701	0.0104015553370118
Q9BSJ5	Q96HV5	0.0104015553370118
O95169	Q9NYP7	0.0104015553370118
Q8TCX1	Q9HCL2	0.0104015553370118
Q7Z2K6	P18065	0.0104015553370118
Q9ULS5	Q9BRL6	0.0104015553370118
O15234	Q7Z6M4	0.0104015553370118
Q9BVL4	O95551	0.0104015553370118
P13224	Q9NVD7	0.0104015553370118
Q9H2C0	Q1L5Z9	0.0104015553370118
P52803	Q9NWM8	0.0104015553370118
O15120	Q8NFB2	0.0104015553370118
Q9UGV2	P63098	0.0104015553370118
Q13546	Q9Y692	0.0104015553370118
P59780	Q13546	0.0104015553370118
O95347	Q8N4P2	0.0104015553370118
Q9UI14	Q9BV23	0.0104015553370118
Q14BN4	Q9BQS8	0.0104015553370118
Q75QN2	Q15120	0.0104015553370118
Q9H2U1	P08048	0.0104015553370118
P62341	Q8IV38	0.0104015553370118
Q6UWE0	P29144	0.0104015553370118
Q8NBN7	Q9Y4E5	0.0104015553370118
O43521	Q8NEC7	0.0104015553370118
Q8TB73	P0CJ78	0.0104015553370118
Q9BPZ7	Q5JVF3	0.0104015553370118
O95427	O75182	0.0104015553370118
Q1L5Z9	Q8NI37	0.0104015553370118
Q9NY93	Q9NPC7	0.0104015553370118
Q6NXT4	Q8N8Z6	0.0104015553370118
Q8NEC7	Q8N5B7	0.0104015553370118
Q9NY35	Q969Z4	0.0104015553370118
Q8TB36	Q9H0Q0	0.0104015553370118
Q6NSJ2	Q8N3L3	0.0104015553370118
Q13546	Q14807	0.0104015553370118
O60279	Q9BZC7	0.0104015553370118
P62341	Q9BV81	0.0104015553370118
Q5T1M5	Q8IWF2	0.0104015553370118
Q8N2K0	A0AVI4	0.0104015553370118
O95453	O14771	0.0104015553370118
Q96D46	Q8IZL9	0.0104015553370118
Q96BW9	Q9NVV5	0.0104015553370118
Q13393	Q96BT3	0.0104015553370118
P35225	P01040	0.0104015553370118
Q9UIU6	Q9C0F1	0.0104015553370118
Q9UGV2	Q6ZTN6	0.0104015553370118
Q9H204	Q9Y3M2	0.0104015553370118
Q9NS84	Q96BD8	0.0104015553370118
Q0P6H9	Q8N5B7	0.0104015553370118
P14598	Q96GQ5	0.0104015553370118
A6NFI3	Q676U5	0.0104015553370118
Q96MH6	Q5M775	0.0104015553370118
Q96MH6	Q8IVW1	0.0104015553370118
P17707	O15212	0.0104015553370118
Q8WUA4	Q6IPM2	0.0104015553370118
Q8IWF6	Q4KMG0	0.0104015553370118
Q15723	Q9H2C0	0.0104015553370118
728635	P54886	0.0104015553370118
Q9UL36	Q9NQ29	0.0104015553370118
P26367	Q9NV92	0.0104015553370118
Q15262	Q7Z434	0.0104015553370118
Q6PCB8	Q9UKZ9	0.0104015553370118
Q9NYJ8	Q13952	0.0104015553370118
Q6NSJ2	Q7Z2Z2	0.0104015553370118
Q9ULJ1	Q13546	0.0104015553370118
Q9NY93	P57772	0.0104015553370118
Q9UGV2	P62341	0.0104015553370118
6526	P27449	0.0104015553370118
Q9NY26	Q12756	0.0104015553370118
Q96FZ7	P50150	0.0104015553370118
Q96J42	Q16363	0.0104015553370118
Q9NQX3	Q5GLZ8	0.0104015553370118
P54274	O75531	0.0104015553370118
O95149	Q8IY67	0.0104015553370118
Q9H6Q4	Q14181	0.0104015553370118
Q9C0E2	Q9HCP0	0.0104015553370118
Q13546	Q9Y2G0	0.0104015553370118
Q9Y5E5	Q8TB36	0.0104015553370118
Q6ZS30	Q6PI48	0.0104015553370118
O15111	Q9UBU8	0.0104015553370118
P26367	Q6NSJ2	0.0104015553370118
O94763	Q149N8	0.0104015553370118
O43187	Q6PI48	0.0104015553370118
Q8IVP5	Q9NYA4	0.0104015553370118
Q9NPH3	P62341	0.0104015553370118
Q5SXM2	O60216	0.0104015553370118
Q9BZF2	Q9NQ29	0.0104015553370118
O43427	Q969Z4	0.0104015553370118
P52803	Q9Y561	0.0104015553370118
Q9Y5E7	Q9NV92	0.0104015553370118
P11678	Q15051	0.0104015553370118
Q8TA86	Q9NW38	0.0104015553370118
Q8N5B7	Q8NEM7	0.0104015553370118
Q6ZUX7	Q9ULF5	0.0104015553370118
Q13546	Q8TAM2	0.0104015553370118
Q04917	O75385	0.0104015553370118
Q8N3P4	Q9BYI3	0.0104015553370118
P20719	Q9Y2T7	0.0104015553370118
P41214	Q9ULF5	0.0104015553370118
Q8WUA4	Q86X95	0.0104015553370118
Q9H825	Q8WVD3	0.0104015553370118
Q13286	Q5M7Z0	0.0104015553370118
Q9Y4L5	Q9NPJ8	0.0104015553370118
254958	Q9NY93	0.0104015553370118
Q8N441	Q969Z4	0.0104015553370118
P59780	P62341	0.0104015553370118
P17948	Q9BRL6	0.0104015553370118
Q9NYA4	Q6P4F7	0.0104015553370118
Q96GQ5	Q96EE4	0.0104015553370118
O43677	Q96G97	0.0104015553370118
Q8TDY8	Q9BVK2	0.0104015553370118
Q8TE58	Q03936	0.0104015553370118
Q13207	Q8TB36	0.0104015553370118
Q9H4B0	Q96GQ5	0.0104015553370118
P22466	Q9NQZ7	0.0104015553370118
O43427	Q96ED9	0.0104015553370118
Q96IJ6	Q92796	0.0104015553370118
Q05D32	P62258	0.0104015553370118
Q6NSJ2	Q504U0	0.0104015553370118
Q8TF50	Q8WUA4	0.0104015553370118
Q6ZRY4	Q6AHZ1	0.0104015553370118
Q5T0U0	P33981	0.0104015553370118
O75385	P62258	0.0104015553370118
Q9Y4L1	Q8N196	0.0104015553370118
Q9BUK6	O94887	0.0104015553370118
O15120	Q9GZV1	0.0104015553370118
Q8NF99	Q9UDV7	0.0104015553370118
Q96MH6	Q5TCX8	0.0104015553370118
Q07820	Q16563	0.0104015553370118
P01106	84919	0.0104015553370118
Q96RR1	Q9Y5A6	0.0104015553370118
Q8WVD3	Q9NWX5	0.0104015553370118
Q9HD34	Q92824	0.0104015553370118
Q96G97	Q9UL51	0.0104015553370118
Q7Z5Y7	Q6NSJ2	0.0104015553370118
Q15012	P49756	0.0104015553370118
P36383	P08247	0.0104015553370118
Q9P0S3	Q99675	0.0104015553370118
Q8WUA7	Q9H1A3	0.0104015553370118
Q9NV92	Q6NUP7	0.0104015553370118
P17028	Q9NQS3	0.0104015553370118
Q9NWV8	Q8TAX7	0.0104015553370118
P56182	Q96B42	0.0104015553370118
Q8N2K0	Q9NS67	0.0104015553370118
O15120	A5D8W1	0.0104015553370118
P34925	O60243	0.0104015553370118
Q9Y483	Q92878	0.0104015553370118
Q9UK96	Q5GLZ8	0.0104015553370118
Q9BRV8	P78537	0.0104015553370118
Q08334	Q8NB49	0.0104015553370118
Q6P4A8	Q8IX90	0.0104015553370118
Q15751	Q9BRL6	0.0104015553370118
O60447	Q9UFG5	0.0104015553370118
P15848	Q9NW81	0.0104015553370118
Q9NS84	Q9P0S3	0.0104015553370118
Q7Z2E3	O95789	0.0104015553370118
Q9HAH7	Q96RR1	0.0104015553370118
P04114	O43861	0.0104015553370118
O43427	O15155	0.0104015553370118
Q6P4A8	Q9H1D9	0.0104015553370118
Q8WVD3	A8K855	0.0104015553370118
Q04771	Q9H0A8	0.0104015553370118
Q8N2K0	P35503	0.0104015553370118
Q8IZC7	Q6P4R8	0.0104015553370118
P33981	O00458	0.0104015553370118
Q9NY64	Q96ED9	0.0104015553370118
O15120	Q9NYQ3	0.0104015553370118
134548	P40429	0.0104015553370118
Q02413	Q9P2T0	0.0104015553370118
O00468	P31274	0.0104015553370118
Q6SZW1	P16383	0.0104015553370118
Q8N2K0	P58511	0.0104015553370118
Q8N441	Q9NYZ3	0.0104015553370118
Q08999	Q8TA86	0.0104015553370118
P40429	Q8TF20	0.0104015553370118
Q96G97	Q8NFB2	0.0104015553370118
Q9Y3S1	Q9UK73	0.0104015553370118
Q9ULK6	Q96G97	0.0104015553370118
Q9UNH6	Q9ULF5	0.0104015553370118
Q9BZM4	Q9Y5W8	0.0104015553370118
O75354	Q717R9	0.0104015553370118
Q92542	O75077	0.0104015553370118
O15120	Q969X2	0.0104015553370118
Q9NU19	O60343	0.0104015553370118
Q6ZRI6	Q10469	0.0104015553370118
Q8WU76	Q5H8A4	0.0104015553370118
Q9H5K3	O43761	0.0104015553370118
O14733	Q9NW38	0.0104015553370118
O15120	Q9Y2G3	0.0104015553370118
Q9NY64	Q8WXE1	0.0104015553370118
Q96KE9	O43823	0.0104015553370118
O15120	Q6NZ63	0.0104015553370118
Q6AI08	Q9NXB9	0.0104015553370118
Q96NT0	P22670	0.0104015553370118
Q6P4A8	Q9BUI4	0.0104015553370118
Q8IVQ6	Q96BW9	0.0104015553370118
Q9H9L4	Q15528	0.0104015553370118
Q9BXF6	Q6P4A8	0.0104015553370118
Q12946	Q9Y6K9	0.0104015553370118
Q9Y3M2	Q9BRR8	0.0104015553370118
Q03113	P02679	0.0104015553370118
Q9H5K3	P35555	0.0104015553370118
Q6ZTN6	Q9NPH3	0.0104015553370118
Q5W0V3	Q9NQX4	0.0104015553370118
Q86X52	Q9Y2Z9	0.0104015553370118
Q12926	Q7Z2Z2	0.0104015553370118
Q9H6R6	O94830	0.0104015553370118
Q9NVN8	O60307	0.0104015553370118
Q53HC5	Q13487	0.0104015553370118
Q9Y508	Q9H6K4	0.0104015553370118
Q9H6R6	Q6ZT07	0.0104015553370118
Q9GZU0	O43759	0.0104015553370118
O94830	Q9BY43	0.0104015553370118
Q9H6R6	P29320	0.0104015553370118
Q5VTE6	Q8TER5	0.0104015553370118
Q53HC5	Q96D96	0.0104015553370118
Q53HC5	O15119	0.0104015553370118
O95631	Q13454	0.0104015553370118
Q96CT2	P62333	0.0104015553370118
Q9H6R6	P36021	0.0104015553370118
Q14576	Q6AI12	0.0104015553370118
A6NHQ4	Q8N5F7	0.0104015553370118
Q96BZ8	P18031	0.0104015553370118
O00233	P41440	0.0104015553370118
O14874	P37173	0.0104015553370118
Q9Y227	Q6NUK1	0.0104015553370118
Q9Y5N6	P22087	0.0104015553370118
Q9H9J4	Q9P275	0.0104015553370118
Q04756	Q9H6R6	0.0104015553370118
Q9NVN8	P12644	0.0104015553370118
P23527	Q05BQ5	0.0104015553370118
Q8N4S7	Q6UXM1	0.0104015553370118
Q9BQ15	Q9UK45	0.0104015553370118
Q68CQ7	P48357	0.0104015553370118
P17019	Q8IWU6	0.0104015553370118
O43529	Q9HCB6	0.0104015553370118
Q6UXM1	Q96B42	0.0104015553370118
Q9BQC3	Q9H6D7	0.0104015553370118
Q6PIY7	Q96E39	0.0104015553370118
Q8NEY1	Q7Z494	0.0104015553370118
Q92854	Q13454	0.0104015553370118
Q9H7L9	Q14999	0.0104015553370118
Q8IZ81	O43505	0.0104015553370118
Q96A83	Q5SRI9	0.0104015553370118
Q9H3S5	Q8TCT8	0.0104015553370118
Q68CQ4	P17019	0.0104015553370118
O75387	Q6UXM1	0.0104015553370118
P12882	Q12948	0.0104015553370118
P33981	Q92786	0.0104015553370118
Q9BSA9	Q5SRI9	0.0104015553370118
Q8N4S7	Q15005	0.0104015553370118
Q03701	Q9Y4X4	0.0104015553370118
80167	Q9H2Y7	0.0104015553370118
P83110	Q9Y6A9	0.0104015553370118
Q5T2E6	O14874	0.0104015553370118
Q13393	Q9NVR7	0.0104015553370118
Q15475	Q86U86	0.0104015553370118
P62333	O43572	0.0104015553370118
Q99574	Q9H1E5	0.0104015553370118
P55061	Q96EE4	0.0104015553370118
Q5VZI3	O60427	0.0104015553370118
P33981	Q9BUN5	0.0104015553370118
Q8NBJ4	Q7LGC8	0.0104015553370118
P05412	Q86U90	0.0104015553370118
Q8IWT3	Q6P1J9	0.0104015553370118
P30536	Q9HAS0	0.0104015553370118
Q8TEV9	P10644	0.0104015553370118
O94923	P29558	0.0104015553370118
O14715	Q9NRD5	0.0104015553370118
Q96ME7	Q5VV52	0.0104015553370118
Q9NYH9	O75771	0.0104015553370118
Q96A46	Q6NUQ1	0.0104015553370118
Q9NZ71	Q9HCB6	0.0104015553370118
Q8IVQ6	Q96CN4	0.0104015553370118
Q96I59	Q4ZG55	0.0104015553370118
O15085	O00411	0.0104015553370118
Q9HCM1	O14874	0.0104015553370118
Q14494	Q6UXM1	0.0104015553370118
Q9BSR8	Q68D51	0.0104015553370118
P54707	Q8TA86	0.0104015553370118
Q9BTX7	Q6YHK3	0.0104015553370118
Q9UBF8	Q96CN4	0.0104015553370118
Q96MM6	Q15572	0.0104015553370118
Q99956	P22087	0.0104015553370118
Q8WW35	Q96LL9	0.0104015553370118
Q9HCI6	Q9Y5P6	0.0104015553370118
Q9H4L4	Q6UXI9	0.0104015553370118
Q8NBJ4	Q9H2C2	0.0104015553370118
P15309	Q155Q3	0.0104015553370118
Q9BV23	O75845	0.0104015553370118
Q53HC5	Q9UGL1	0.0104015553370118
O43505	A6NDJ8	0.0104015553370118
Q92896	P09086	0.0104015553370118
664618	Q8IZJ1	0.0104015553370118
Q99717	Q13454	0.0104015553370118
Q9H204	Q9BRR8	0.0104015553370118
Q9BTX7	Q6AI12	0.0104015553370118
Q9H6R6	Q8N8L6	0.0104015553370118
Q5TAX3	Q6YHK3	0.0104015553370118
Q9UI10	P55201	0.0104015553370118
Q5W0V3	Q5VZM2	0.0104015553370118
Q9NW38	Q9HCD5	0.0104015553370118
Q8IZY2	Q8NBJ4	0.0104015553370118
Q9H4L4	P21741	0.0104015553370118
Q5TB30	Q96IC2	0.0104015553370118
O43505	Q99624	0.0104015553370118
Q14156	Q9UBH6	0.0104015553370118
P23490	Q9UI09	0.0104015553370118
Q6NUQ1	O95136	0.0104015553370118
Q9H330	Q8NCS7	0.0104015553370118
Q9H4L4	O75123	0.0104015553370118
P51946	O95819	0.0104015553370118
Q13615	O15085	0.0104015553370118
Q9H553	Q13585	0.0104015553370118
Q8N4V1	P17181	0.0104015553370118
Q676U5	O95819	0.0104015553370118
O14874	O75077	0.0104015553370118
Q9P275	Q9BYI3	0.0104015553370118
O75845	Q9BYI3	0.0104015553370118
O95639	Q96IC2	0.0104015553370118
Q9HCU9	Q5T3J3	0.0104015553370118
P17036	O14874	0.0104015553370118
Q8NF37	Q8TDF5	0.0104015553370118
Q12981	Q9ULX9	0.0104015553370118
Q9H0K1	Q9Y6M9	0.0104015553370118
O95229	Q96RL1	0.0104015553370118
Q8IWU6	Q9Y575	0.0104015553370118
Q8TF32	Q03188	0.0104015553370118
Q86YS7	Q49MG5	0.0104015553370118
Q8NCN2	80167	0.0104015553370118
Q9Y278	Q9UQ90	0.0104015553370118
Q6AI12	Q9NS85	0.0104015553370118
O95631	Q03188	0.0104015553370118
Q9Y2I6	Q9NQX4	0.0104015553370118
O95870	Q96KR6	0.0104015553370118
Q9H9J4	Q8IWU6	0.0104015553370118
Q14773	Q96CM3	0.0104015553370118
P63098	Q8N5Y8	0.0104015553370118
O95801	Q13574	0.0104015553370118
Q9HBT8	Q6P087	0.0104015553370118
Q96DT7	P13196	0.0104015553370118
Q9NW07	Q03188	0.0104015553370118
O94892	Q9GZM5	0.0104015553370118
Q7L4E1	Q8WXA9	0.0104015553370118
Q53GS7	Q9Y6X3	0.0104015553370118
Q8NEY1	Q6P444	0.0104015553370118
A1XBS5	Q99569	0.0104015553370118
Q9NVN8	Q96NA8	0.0104015553370118
Q9GZM5	Q9UKR5	0.0104015553370118
Q9H6K4	80167	0.0104015553370118
Q92974	Q12946	0.0104015553370118
O60906	O95136	0.0104015553370118
Q15572	Q9BW62	0.0104015553370118
Q8NHQ9	Q9HAZ1	0.0104015553370118
Q53HC5	79842	0.0104015553370118
Q9NXB0	O43663	0.0104015553370118
P17481	P52701	0.0104015553370118
P28799	Q15274	0.0104015553370118
Q9Y6X5	Q86VI4	0.0104015553370118
P36021	Q96LL9	0.0104015553370118
Q13454	O75460	0.0104015553370118
Q8NDV3	O14874	0.0104015553370118
Q96JP9	Q6YHK3	0.0104015553370118
Q9UNL2	Q9Y3B3	0.0104015553370118
Q9UFF9	O60921	0.0104015553370118
Q99717	Q96KR6	0.0104015553370118
Q96LL9	O75460	0.0104015553370118
Q9H819	Q9Y375	0.0104015553370118
Q9BYP7	Q9Y266	0.0104015553370118
Q6IBW4	Q9UNK9	0.0104015553370118
Q16842	Q9Y508	0.0104015553370118
Q9H0U9	O15481	0.0104015553370118
P22083	Q8N4V1	0.0104015553370118
Q9H6U8	Q9H553	0.0104015553370118
O15530	Q53GS7	0.0104015553370118
O14874	Q9HBL7	0.0104015553370118
Q9BX10	Q8IVT5	0.0104015553370118
Q9BSR8	O00458	0.0104015553370118
O95631	Q9P275	0.0104015553370118
Q8TF32	Q9P275	0.0104015553370118
Q8NEY1	Q12947	0.0104015553370118
Q9Y5W7	P50993	0.0104015553370118
P49069	O43181	0.0104015553370118
Q6P5Z2	Q00013	0.0104015553370118
Q6UX53	Q9P275	0.0104015553370118
Q9BU64	Q86YM7	0.0104015553370118
Q9Y5W7	Q92575	0.0104015553370118
Q8N4T8	P56817	0.0104015553370118
Q13387	Q8NEY1	0.0104015553370118
Q86YD1	Q8IX03	0.0104015553370118
O60645	Q9NX08	0.0104015553370118
Q86TV6	Q8N4V1	0.0104015553370118
Q15572	Q9NRA0	0.0104015553370118
O95990	O14874	0.0104015553370118
Q96S44	Q8NEV4	0.0104015553370118
Q8N4T8	P28068	0.0104015553370118
Q96IC2	Q00973	0.0104015553370118
Q96IT1	Q8IY57	0.0104015553370118
Q6ZRY4	Q96C00	0.0104015553370118
Q06481	Q6TCH7	0.0104015553370118
Q9BZM6	Q9BRX8	0.0104015553370118
O14715	Q7Z3E2	0.0104015553370118
Q96I59	Q96EF0	0.0104015553370118
Q9BV23	Q9NY26	0.0104015553370118
Q9NRD5	Q6P1S2	0.0104015553370118
Q9UK96	Q9UBC1	0.0104015553370118
Q9NVA1	Q9BSA4	0.0104015553370118
Q13206	Q8IV56	0.0104015553370118
Q8TF50	Q96EL3	0.0104015553370118
Q5T2N8	O75154	0.0104015553370118
Q96EL3	Q13614	0.0104015553370118
Q8IXW5	P23280	0.0104015553370118
Q8IWP9	Q96EL3	0.0104015553370118
Q86UD0	P54803	0.0104015553370118
Q68D91	Q16378	0.0104015553370118
Q6UB28	O43676	0.0104015553370118
P33981	Q3SY17	0.0104015553370118
O14727	Q2M3G4	0.0104015553370118
Q7Z2Z2	Q96EL3	0.0104015553370118
Q9BRX8	P29400	0.0104015553370118
Q96SL8	P28799	0.0104015553370118
Q13206	P08235	0.0104015553370118
P01033	O94991	0.0104015553370118
Q96RY5	Q8NAN2	0.0104015553370118
O43676	Q8IVJ1	0.0104015553370118
Q9NYH9	P22670	0.0104015553370118
Q9NXU5	Q6P1S2	0.0104015553370118
Q96AY2	Q9BWN1	0.0104015553370118
Q9H0I2	Q96EL3	0.0104015553370118
Q8N441	Q9UJ41	0.0104015553370118
Q6QNY1	O15111	0.0104015553370118
O60499	Q96LU5	0.0104015553370118
P51153	Q5VW36	0.0104015553370118
Q8IVQ6	Q6P1S2	0.0104015553370118
Q8NBJ4	Q6NXT6	0.0104015553370118
Q8N8Q8	Q8NBJ4	0.0104015553370118
Q5T0U0	Q12981	0.0104015553370118
Q9Y3A4	Q9H0I2	0.0104015553370118
Q92974	Q6PEV8	0.0104015553370118
Q9Y6K9	Q9HCK1	0.0104015553370118
Q96AG4	P50895	0.0104015553370118
O00468	Q96JQ0	0.0104015553370118
Q15738	Q96EY5	0.0104015553370118
O15535	Q9H2U1	0.0104015553370118
O94829	Q96SL1	0.0104015553370118
Q15649	Q9BX10	0.0104015553370118
O60238	P28799	0.0104015553370118
Q13946	Q6NUQ1	0.0104015553370118
Q2M2Z5	Q96EL3	0.0104015553370118
Q8WXF1	Q96DX4	0.0104015553370118
Q96EL3	Q504U0	0.0104015553370118
Q5VZM2	Q4ZG55	0.0104015553370118
Q8N1S5	Q99735	0.0104015553370118
Q9H6S1	O15213	0.0104015553370118
O75346	Q53GS7	0.0104015553370118
Q9Y3A4	P46926	0.0104015553370118
Q9NYA4	Q8WV37	0.0104015553370118
O43716	Q9NYA4	0.0104015553370118
Q9Y462	Q96EL3	0.0104015553370118
P43897	Q96PU4	0.0104015553370118
Q13206	P17035	0.0104015553370118
Q9BQC3	Q92905	0.0104015553370118
Q6SZW1	O95427	0.0104015553370118
Q9BTA9	Q96EL3	0.0104015553370118
Q8NBJ4	Q4G0I0	0.0104015553370118
Q13888	A2RRD8	0.0104015553370118
Q53GS7	Q504U0	0.0104015553370118
Q9H6R6	Q6P2P2	0.0104015553370118
Q6NUQ1	Q9BPZ7	0.0104015553370118
Q8N1S5	Q9UK58	0.0104015553370118
Q13206	Q8N157	0.0104015553370118
A6NDU8	Q5VW36	0.0104015553370118
Q92545	O14494	0.0104015553370118
Q96AY2	Q9HCK1	0.0104015553370118
Q86TV6	Q6NUQ1	0.0104015553370118
Q8N1S5	Q9NZD8	0.0104015553370118
Q9NZH0	Q8N138	0.0104015553370118
Q96EU7	P18065	0.0104015553370118
Q9BWT3	Q86U86	0.0104015553370118
Q13398	Q13206	0.0104015553370118
Q13315	Q6NUQ4	0.0104015553370118
Q12981	Q9NPF2	0.0104015553370118
Q969K3	P33981	0.0104015553370118
Q13615	Q9BUN5	0.0104015553370118
Q92585	Q96EL3	0.0104015553370118
Q8WW12	Q8NHG8	0.0104015553370118
O75410	Q9H019	0.0104015553370118
Q96GA3	E7ETH6	0.0104015553370118
Q86W50	Q9BTW9	0.0104015553370118
Q71RG4	Q8WWI5	0.0104015553370118
P13073	Q96HV5	0.0104015553370118
O43427	Q8IWU6	0.0104015553370118
O94817	P25054	0.0104015553370118
Q9H4F1	Q96IV0	0.0104015553370118
Q2QGD7	Q96ME7	0.0104015553370118
Q96ME7	Q6ZNH5	0.0104015553370118
P51955	O15213	0.0104015553370118
Q9NZV1	O76061	0.0104015553370118
O75608	Q96EY5	0.0104015553370118
Q16394	P29400	0.0104015553370118
Q9NVA1	P0C0E4	0.0104015553370118
Q8TCT8	Q8NCW6	0.0104015553370118
Q7RTY0	Q8NBJ4	0.0104015553370118
Q0VGE8	Q96GA3	0.0104015553370118
Q9NVA1	Q8TE69	0.0104015553370118
Q9NVA1	Q14542	0.0104015553370118
Q86WK7	P53634	0.0104015553370118
Q9NWL6	O43529	0.0104015553370118
Q9NV56	Q6EEV4	0.0104015553370118
Q9NRD5	O94889	0.0104015553370118
O00548	P08253	0.0104015553370118
P32969	O15194	0.0104015553370118
Q8WV16	Q8IVT5	0.0104015553370118
Q14586	P08253	0.0104015553370118
Q9NXU5	O14715	0.0104015553370118
Q9NXU5	Q8NAN2	0.0104015553370118
P57086	Q9H8V3	0.0104015553370118
Q9H1U9	P58166	0.0104015553370118
Q92817	Q04726	0.0104015553370118
Q9UBL3	Q8WV44	0.0104015553370118
Q8WY36	Q969V6	0.0104015553370118
Q8NDD1	Q5VY80	0.0104015553370118
O60281	Q96A26	0.0104015553370118
O75953	Q8IVH2	0.0104015553370118
Q8NC44	Q8TAG9	0.0104015553370118
Q9H4K7	Q9NVV5	0.0104015553370118
Q9UQ53	Q14534	0.0104015553370118
Q8ND83	Q2NKJ3	0.0104015553370118
Q04323	Q9ULT6	0.0104015553370118
Q14393	Q8IYU8	0.0104015553370118
Q86UD0	Q9P253	0.0104015553370118
P04035	P12271	0.0104015553370118
Q03933	Q9NYH9	0.0104015553370118
Q8NBJ4	Q76KP1	0.0104015553370118
Q9BYZ2	Q8WY22	0.0104015553370118
Q96ME7	Q86UE3	0.0104015553370118
Q8NBW4	Q8NC44	0.0104015553370118
Q14155	Q6ZRS2	0.0104015553370118
Q9H8M2	Q9H5J8	0.0104015553370118
Q8TE69	P08253	0.0104015553370118
P78368	Q96EF6	0.0104015553370118
Q8IZQ1	A5A3E0	0.0104015553370118
Q8N556	Q96ME7	0.0104015553370118
P46063	Q8IYQ7	0.0104015553370118
Q8NFG4	Q8TAG9	0.0104015553370118
Q9NRP0	Q6P1S2	0.0104015553370118
O75608	Q92506	0.0104015553370118
Q9GZY4	Q9H8V3	0.0104015553370118
Q8N3Y1	Q8TAX7	0.0104015553370118
Q9BV23	Q9Y5Y5	0.0104015553370118
Q9BX10	Q9Y6V7	0.0104015553370118
Q12962	Q68D91	0.0104015553370118
O43913	Q96G46	0.0104015553370118
Q96I59	Q12983	0.0104015553370118
Q2TAL5	Q8N3Y1	0.0104015553370118
Q6NUQ1	Q99759	0.0104015553370118
Q9BV68	Q0D2I5	0.0104015553370118
Q96EL3	P49116	0.0104015553370118
Q8WWI5	Q5M775	0.0104015553370118
O00442	Q9H019	0.0104015553370118
Q6PEW1	P04637	0.0104015553370118
Q9H4B7	Q8WUY9	0.0104015553370118
Q9BSJ5	O15259	0.0104015553370118
Q69YQ0	Q9P2B7	0.0104015553370118
Q9GZY4	Q9NVV5	0.0104015553370118
Q9NRH2	Q9NZ71	0.0104015553370118
Q96A26	Q9UNI6	0.0104015553370118
Q96BR6	Q8TF39	0.0104015553370118
Q9Y5H0	Q96A26	0.0104015553370118
Q6PIJ6	O94889	0.0104015553370118
Q9H2U1	Q3BBV0	0.0104015553370118
O95470	Q86TV6	0.0104015553370118
O43676	P32970	0.0104015553370118
Q9NR82	Q8NBJ4	0.0104015553370118
Q04323	Q9HCB6	0.0104015553370118
Q96L50	Q92974	0.0104015553370118
Q9BQA9	Q9NRU3	0.0104015553370118
Q9BQB6	Q8NBJ4	0.0104015553370118
P04035	Q9Y5H0	0.0104015553370118
Q9UIG0	Q8N3Y1	0.0104015553370118
Q8NBJ4	Q5FBB7	0.0104015553370118
Q8NAN2	Q8IVQ6	0.0104015553370118
Q03936	Q92628	0.0104015553370118
P04035	Q9UKR5	0.0104015553370118
P23511	Q02153	0.0104015553370118
Q8NHV4	Q9H270	0.0104015553370118
Q8IVH2	Q9BQQ3	0.0104015553370118
Q16526	Q96CN4	0.0104015553370118
Q8NBM8	Q96G46	0.0104015553370118
Q9Y487	Q30154	0.0104015553370118
O43543	O15360	0.0104015553370118
Q6PIU2	Q96KR6	0.0104015553370118
Q6PIU2	Q8IWU6	0.0104015553370118
P09228	Q9NZI7	0.0104015553370118
Q9H3S5	Q9BSA4	0.0104015553370118
Q53EQ6	Q92560	0.0104015553370118
Q9Y2M5	Q6PJG2	0.0104015553370118
Q92896	Q16619	0.0104015553370118
Q92896	P29803	0.0104015553370118
O60662	P49005	0.0104015553370118
Q9BSA4	Q7Z434	0.0104015553370118
P78552	Q7Z434	0.0104015553370118
P09630	Q5SRI9	0.0104015553370118
Q7Z434	P09086	0.0104015553370118
Q9H5K3	Q99435	0.0104015553370118
O75037	28912	0.0104015553370118
Q12891	Q08334	0.0104015553370118
O95551	P45984	0.0104015553370118
Q53EQ6	Q99550	0.0104015553370118
Q9NVR0	Q9NWS9	0.0104015553370118
A5PL33	Q9NS00	0.0104015553370118
Q9BUA6	Q9P244	0.0104015553370118
F2Z333	P41440	0.0104015553370118
Q96Q45	Q12891	0.0104015553370118
Q27J81	P55789	0.0104015553370118
Q9BWL3	Q8NBP5	0.0104015553370118
O14727	Q9Y6X3	0.0104015553370118
Q5BJH2	Q7Z434	0.0104015553370118
Q53HC5	Q13496	0.0104015553370118
Q96JQ2	Q6NT16	0.0104015553370118
Q9Y4A8	Q6YHK3	0.0104015553370118
Q12846	84919	0.0104015553370118
Q8WUA8	Q9BPX6	0.0104015553370118
O14683	Q9GZT9	0.0104015553370118
Q9H3S5	Q5BJH2	0.0104015553370118
Q03701	P17017	0.0104015553370118
P52701	Q9H4B0	0.0104015553370118
Q9ULW3	O15090	0.0104015553370118
Q03701	E7ETH6	0.0104015553370118
Q96AY2	Q86WB0	0.0104015553370118
Q53HC5	P48201	0.0104015553370118
Q9HC44	Q9H2G4	0.0104015553370118
Q9HCM9	Q2M1K9	0.0104015553370118
P0CW24	O14874	0.0104015553370118
Q9UG01	Q8TD31	0.0104015553370118
Q14746	Q8NC44	0.0104015553370118
Q9P1Z0	O14874	0.0104015553370118
Q53HC5	P41002	0.0104015553370118
P12271	Q6GPH6	0.0104015553370118
Q8TEB7	O14874	0.0104015553370118
Q14669	Q9Y3Q0	0.0104015553370118
Q9GZP1	O43181	0.0104015553370118
P22492	Q96BY2	0.0104015553370118
Q08050	Q04323	0.0104015553370118
P55061	Q9NP80	0.0104015553370118
Q95460	Q9UBX8	0.0104015553370118
P55061	Q9UKR5	0.0104015553370118
Q8WVD3	Q96HI0	0.0104015553370118
Q5VZI3	Q6NT16	0.0104015553370118
P22830	Q6ZW49	0.0104015553370118
O95248	Q92547	0.0104015553370118
Q9NP90	Q7Z434	0.0104015553370118
Q9UDX5	O00744	0.0104015553370118
A1XBS5	Q5T1M5	0.0104015553370118
P55789	Q9NUQ8	0.0104015553370118
28912	P30304	0.0104015553370118
Q86VX2	O95235	0.0104015553370118
Q9UM13	Q01664	0.0104015553370118
Q96AY2	Q9UI43	0.0104015553370118
Q8N335	Q6IQ16	0.0104015553370118
Q86UQ0	Q8TD22	0.0104015553370118
P17010	Q12899	0.0104015553370118
Q5GLZ8	Q96F45	0.0104015553370118
P28328	Q53S58	0.0104015553370118
Q6UXI9	Q96K58	0.0104015553370118
P08651	P15151	0.0104015553370118
Q13277	Q9UJ41	0.0104015553370118
Q8N0Z3	Q15828	0.0104015553370118
P03915	Q6UB28	0.0104015553370118
Q8N335	Q9UGH3	0.0104015553370118
Q96KF7	Q8N335	0.0104015553370118
Q14999	Q9Y5A6	0.0104015553370118
O95427	Q8IVW1	0.0104015553370118
Q9BWL3	O15194	0.0104015553370118
Q9H3Z4	F2Z333	0.0104015553370118
Q8NBR0	Q12891	0.0104015553370118
Q96NT3	Q9NZ71	0.0104015553370118
Q9NYG2	Q14674	0.0104015553370118
Q15012	Q6NT16	0.0104015553370118
28912	Q12778	0.0104015553370118
Q8WUA8	O95070	0.0104015553370118
P14415	Q12891	0.0104015553370118
Q9Y2C4	Q9NYP7	0.0104015553370118
P03915	Q16394	0.0104015553370118
Q9HD23	Q92994	0.0104015553370118
Q96FC9	Q8WWH5	0.0104015553370118
Q9BSJ5	Q9HCB6	0.0104015553370118
Q9UBN7	Q9UP95	0.0104015553370118
Q8N4T8	Q8N720	0.0104015553370118
Q16787	O00257	0.0104015553370118
Q00341	Q96G46	0.0104015553370118
Q96DP5	Q9H3S5	0.0104015553370118
Q8IYN0	Q9BXX0	0.0104015553370118
Q99735	28912	0.0104015553370118
O75486	Q9NWS9	0.0104015553370118
Q9Y561	Q9C0B5	0.0104015553370118
P0DI82	Q5THJ4	0.0104015553370118
Q13206	B4DXR9	0.0104015553370118
Q9H5V9	O60676	0.0104015553370118
Q9Y3Q0	P13984	0.0104015553370118
P04035	Q8IZ81	0.0104015553370118
Q8TAF3	Q9BV23	0.0104015553370118
Q6GPH6	P10721	0.0104015553370118
Q8IYJ1	Q9P244	0.0104015553370118
Q8TAF3	Q8NEC7	0.0104015553370118
O95197	O95822	0.0104015553370118
Q9NR56	Q9H8E8	0.0104015553370118
Q8WY36	Q8WV37	0.0104015553370118
Q9UHK0	Q8WV37	0.0104015553370118
Q9BU02	Q86VD7	0.0104015553370118
O95450	Q5VY80	0.0104015553370118
O14874	Q03468	0.0104015553370118
Q8TF76	Q9BUW7	0.0104015553370118
Q8TEK3	Q6UW78	0.0104015553370118
F2Z333	Q9HCB6	0.0104015553370118
Q9BZM5	Q96FJ0	0.0104015553370118
P03915	Q8IVJ1	0.0104015553370118
P49765	F2Z333	0.0104015553370118
O43482	Q96AY2	0.0104015553370118
Q03701	Q3BBV0	0.0104015553370118
Q96J65	Q5T2N8	0.0104015553370118
Q9NUY8	P78344	0.0104015553370118
Q6P4F1	Q8NC56	0.0104015553370118
P52179	Q9P244	0.0104015553370118
Q8WYH8	Q5T447	0.0104015553370118
Q9Y6H8	Q9Y385	0.0104015553370118
Q9HBE1	O95390	0.0104015553370118
P17677	O95198	0.0104015553370118
Q9UKU7	Q86VV8	0.0104015553370118
Q5SQN1	Q9NZJ4	0.0104015553370118
Q6NXT6	Q9NQX4	0.0104015553370118
O43482	Q6AHZ1	0.0104015553370118
Q08050	Q9BRX8	0.0104015553370118
O14727	Q9NP61	0.0104015553370118
Q2T9J0	Q16763	0.0104015553370118
Q9Y561	Q9UFP1	0.0104015553370118
Q96NT0	Q96GJ1	0.0104015553370118
P0CJ78	Q9UPS8	0.0104015553370118
P26717	O76061	0.0104015553370118
Q96DT7	P42773	0.0104015553370118
Q96E39	Q96BW9	0.0104015553370118
Q92896	P54296	0.0104015553370118
P49916	Q12767	0.0104015553370118
Q8N3Y1	O95429	0.0104015553370118
Q9HA65	O95159	0.0104015553370118
Q9HA65	Q9Y2C4	0.0104015553370118
Q8TEB7	Q5SRI9	0.0104015553370118
Q9UM07	A5A3E0	0.0104015553370118
Q8NBN7	P42892	0.0104015553370118
P54793	Q8N954	0.0104015553370118
Q9BQE4	Q96A54	0.0104015553370118
Q92896	P78552	0.0104015553370118
Q9UJ41	Q9NRG1	0.0104015553370118
Q9H4L4	Q96C28	0.0104015553370118
Q9NP73	Q9P2N6	0.0104015553370118
Q8TCG2	Q8NB25	0.0104015553370118
Q8NFH5	Q9BXI6	0.0104015553370118
O95340	P28340	0.0104015553370118
Q8N5F7	O15481	0.0104015553370118
Q6PKH6	Q9Y388	0.0104015553370118
Q9P227	O14874	0.0104015553370118
Q9H3R5	Q8IZ69	0.0104015553370118
Q6UW56	Q6YHK3	0.0104015553370118
Q14596	P38936	0.0104015553370118
Q8N3S3	Q5SRI9	0.0104015553370118
P51654	Q96N38	0.0104015553370118
Q96A26	P60033	0.0104015553370118
Q96D96	Q5SRI9	0.0104015553370118
Q9GZZ9	Q9Y6M9	0.0104015553370118
Q7Z7L9	Q9H4L4	0.0104015553370118
Q5UIP0	Q92994	0.0104015553370118
Q9BU64	Q9H6D7	0.0104015553370118
Q8N1G2	Q6UWP7	0.0104015553370118
Q92562	Q6NUQ1	0.0104015553370118
P16415	O76061	0.0104015553370118
O43805	Q9NSK0	0.0104015553370118
P17812	P56817	0.0104015553370118
Q9H4L4	Q9NWQ4	0.0104015553370118
Q9Y2I8	P54803	0.0104015553370118
Q92896	Q9BVK8	0.0104015553370118
Q13206	Q3BBV0	0.0104015553370118
Q9Y2E8	Q5SRI9	0.0104015553370118
Q8TD22	Q9H553	0.0104015553370118
O94851	Q5SRI9	0.0104015553370118
Q96CN4	Q9H8V3	0.0104015553370118
Q9Y3D5	Q05481	0.0104015553370118
P16104	Q96BY2	0.0104015553370118
O14503	Q9BPX6	0.0104015553370118
Q99571	Q9NTI5	0.0104015553370118
P78345	O14795	0.0104015553370118
Q8N7W2	Q14999	0.0104015553370118
Q6P087	Q6IQ16	0.0104015553370118
Q9BQB6	O60499	0.0104015553370118
P49757	Q7Z7E8	0.0104015553370118
Q96LI5	P16383	0.0104015553370118
Q6QNY1	P48200	0.0104015553370118
Q86XZ4	Q5VT25	0.0104015553370118
Q92896	Q8N128	0.0104015553370118
Q6UW68	Q9UGH3	0.0104015553370118
Q68CQ4	Q9Y2K1	0.0104015553370118
Q9H0U9	Q96IK0	0.0104015553370118
Q8NEV8	Q96DU7	0.0104015553370118
Q6NUQ1	Q96A57	0.0104015553370118
P49761	Q15464	0.0104015553370118
P10619	Q86WK7	0.0104015553370118
Q86XZ4	P15056	0.0104015553370118
Q68CQ4	O94880	0.0104015553370118
Q9H2G9	Q13454	0.0104015553370118
A1XBS5	Q15834	0.0104015553370118
Q9NV72	Q6P087	0.0104015553370118
Q05BQ5	Q9BVW5	0.0104015553370118
Q68CQ4	Q9UPP1	0.0104015553370118
O95707	Q4ZG55	0.0104015553370118
P42892	Q8N357	0.0104015553370118
Q03188	Q6ZW76	0.0104015553370118
Q9Y2X0	O43805	0.0104015553370118
O43166	Q92824	0.0104015553370118
Q12981	O43299	0.0104015553370118
Q6P087	Q9NP80	0.0104015553370118
P23786	Q92994	0.0104015553370118
Q8NHV4	Q9BV97	0.0104015553370118
Q6P087	Q86TN4	0.0104015553370118
Q96NY9	O14733	0.0104015553370118
Q6PGP7	Q8WXE0	0.0104015553370118
O94830	Q13454	0.0104015553370118
Q13111	Q96IC2	0.0104015553370118
Q8NEF3	Q9HCD5	0.0104015553370118
Q6P087	Q9NWD9	0.0104015553370118
O43167	P58557	0.0104015553370118
Q68CQ4	O75460	0.0104015553370118
Q92854	Q96IC2	0.0104015553370118
Q68CQ4	55747	0.0104015553370118
O60499	Q9NVQ4	0.0104015553370118
Q5R3I4	Q8IXW5	0.0104015553370118
Q9Y561	Q9H461	0.0104015553370118
Q9Y2I8	Q96BW5	0.0104015553370118
Q5TH69	Q96D31	0.0104015553370118
Q9GZM5	Q9P0B6	0.0104015553370118
Q9BPX6	Q92994	0.0104015553370118
Q96J84	Q92994	0.0104015553370118
Q9Y6G5	O95235	0.0104015553370118
Q9Y5G5	O76061	0.0104015553370118
P54762	Q9GZM5	0.0104015553370118
Q9BPX6	Q8WXR4	0.0104015553370118
Q86U06	Q9H0H5	0.0104015553370118
Q9P273	Q6NUM9	0.0104015553370118
Q96ME7	Q14119	0.0104015553370118
Q8NBT2	Q6GMV3	0.0104015553370118
Q9P0S3	Q13454	0.0104015553370118
O94768	Q9Y2X0	0.0104015553370118
Q96IC2	O75182	0.0104015553370118
Q9BVV7	Q86VD7	0.0104015553370118
O15105	Q6P087	0.0104015553370118
Q00G26	Q5SRI9	0.0104015553370118
Q6ZUT1	Q86YS7	0.0104015553370118
Q9Y508	O95873	0.0104015553370118
Q9BQC3	Q9NYL2	0.0104015553370118
Q9UI10	Q4G0I0	0.0104015553370118
Q9UQ53	Q96CN4	0.0104015553370118
Q53GS7	Q86XP1	0.0104015553370118
P56377	Q6PID8	0.0104015553370118
Q9BQE4	Q6NUK1	0.0104015553370118
Q6PIU2	Q13454	0.0104015553370118
Q6P4F1	Q9H1E5	0.0104015553370118
P18846	O14936	0.0104015553370118
Q96RK0	O95229	0.0104015553370118
P36021	Q13454	0.0104015553370118
Q6ZTN6	O43556	0.0104015553370118
Q9BPX6	Q96IK0	0.0104015553370118
Q9H1E5	Q92994	0.0104015553370118
P62834	Q6L9W6	0.0104015553370118
Q5T5Y3	Q9NQH7	0.0104015553370118
Q96KF7	P23786	0.0104015553370118
Q3SXY8	Q5T4F4	0.0104015553370118
Q9Y3A2	O75487	0.0104015553370118
Q96F44	Q6GMV3	0.0104015553370118
Q9NZU0	Q9GZM5	0.0104015553370118
P62834	Q969Z3	0.0104015553370118
Q9NW07	Q8N3Z6	0.0104015553370118
Q8TEL6	Q6ZMK1	0.0104015553370118
Q8TC44	Q9UJ41	0.0104015553370118
Q9NVN8	Q92994	0.0104015553370118
Q9HCD5	Q13901	0.0104015553370118
P56937	P42892	0.0104015553370118
Q9NZU0	Q6GPH6	0.0104015553370118
Q9H2X9	Q5SRI9	0.0104015553370118
Q9BRV8	Q14999	0.0104015553370118
Q2KHM9	Q96A54	0.0104015553370118
P98177	28912	0.0104015553370118
P17029	Q96GJ1	0.0104015553370118
Q9Y2M5	P57055	0.0104015553370118
O60476	Q9NYM9	0.0104015553370118
P52746	O15213	0.0104015553370118
Q9C0K3	Q9NQX4	0.0104015553370118
Q8TAF3	A1L170	0.0104015553370118
Q13190	Q9BVK8	0.0104015553370118
Q9ULS5	Q9NQX4	0.0104015553370118
Q8TCT8	Q7Z434	0.0104015553370118
Q9NQX5	Q9P244	0.0104015553370118
Q9ULU4	P58166	0.0104015553370118
Q7Z2E3	Q8WY36	0.0104015553370118
Q53GI3	28912	0.0104015553370118
O43174	Q6GPH6	0.0104015553370118
Q9UM07	Q8N335	0.0104015553370118
Q9UI95	Q12768	0.0104015553370118
Q9NZB8	Q12923	0.0104015553370118
Q53EQ6	Q92609	0.0104015553370118
Q13190	Q14149	0.0104015553370118
Q9UNL2	Q9UJA3	0.0104015553370118
P49356	A6NCE7	0.0104015553370118
Q9C005	Q149N8	0.0104015553370118
Q92905	P31274	0.0104015553370118
Q96S53	28912	0.0104015553370118
Q8WY36	Q9P255	0.0104015553370118
P34096	Q5T447	0.0104015553370118
P01275	Q9NYJ1	0.0104015553370118
P35227	Q9UHK0	0.0104015553370118
Q9BWT7	Q9Y2M5	0.0104015553370118
Q9NVR0	Q53T94	0.0104015553370118
P57723	Q9UPS8	0.0104015553370118
Q8TAF3	Q8IZC7	0.0104015553370118
Q9H9S5	P41440	0.0104015553370118
Q5J8M3	Q9UBY5	0.0104015553370118
Q9H4W6	Q8WY36	0.0104015553370118
P58166	Q9Y5A6	0.0104015553370118
Q8TAF3	Q92610	0.0104015553370118
Q9NZB8	Q9UI43	0.0104015553370118
Q9Y2M5	Q8TCJ0	0.0104015553370118
Q9Y2M5	Q8TDP1	0.0104015553370118
Q9Y2M5	Q9HAU8	0.0104015553370118
P03915	P08697	0.0104015553370118
Q6GPH6	Q96EE4	0.0104015553370118
O94923	O00592	0.0104015553370118
Q9NP77	Q96FC9	0.0104015553370118
Q14571	Q9Y519	0.0104015553370118
P0CJ78	Q6ZN18	0.0104015553370118
Q86VX2	Q15834	0.0104015553370118
P32780	Q9BVS5	0.0104015553370118
Q9UC06	Q6DD87	0.0104015553370118
Q14012	P54802	0.0104015553370118
Q13206	Q9Y4X4	0.0104015553370118
Q16539	Q969S9	0.0104015553370118
Q8IZQ5	Q9HCU9	0.0104015553370118
Q49A88	P05120	0.0104015553370118
O94923	Q9NQZ7	0.0104015553370118
Q15012	Q9Y6A9	0.0104015553370118
Q9NZ09	Q6AI12	0.0104015553370118
Q7Z7L9	Q6P087	0.0104015553370118
A6NFI3	Q9Y4B5	0.0104015553370118
Q702N8	Q5SRI9	0.0104015553370118
O95631	Q8N3Z6	0.0104015553370118
Q12904	Q86V59	0.0104015553370118
Q5T1Q4	Q6ZTN6	0.0104015553370118
Q13387	Q8NHV4	0.0104015553370118
Q8N7H5	Q9NYH9	0.0104015553370118
Q9GZT9	Q96PU4	0.0104015553370118
Q96CQ1	Q8NI36	0.0104015553370118
Q8IY31	P22830	0.0104015553370118
Q5JXC2	28912	0.0104015553370118
Q9BWT3	Q96FC9	0.0104015553370118
P23468	Q8N5C7	0.0104015553370118
Q9NS86	P20908	0.0104015553370118
O75030	Q8WY36	0.0104015553370118
Q15653	Q8WY36	0.0104015553370118
P16104	Q96HP0	0.0104015553370118
Q9NX05	Q9BRX8	0.0104015553370118
P55769	Q96ER9	0.0104015553370118
P22459	Q9Y2M5	0.0104015553370118
Q9H6H4	Q8IZY2	0.0104015553370118
O60476	O75493	0.0104015553370118
P57723	Q8IZJ1	0.0104015553370118
O00548	Q9Y2M5	0.0104015553370118
Q86V85	Q86VD7	0.0104015553370118
Q9BQ70	Q9Y5Z9	0.0104015553370118
Q9BW91	Q9NWM8	0.0104015553370118
Q6P4R8	O75379	0.0104015553370118
Q8N4S7	Q9BRX8	0.0104015553370118
Q9BW60	A0PJW6	0.0104015553370118
Q8N4P2	Q8NCW6	0.0104015553370118
Q9NVG8	Q8N1G4	0.0104015553370118
Q9HCE1	P56645	0.0104015553370118
Q13283	Q6PI47	0.0104015553370118
Q9UHQ4	P41221	0.0104015553370118
Q9Y561	Q9Y255	0.0104015553370118
Q9Y623	Q92540	0.0104015553370118
Q9BRT2	Q96RK0	0.0104015553370118
P28330	664618	0.0104015553370118
Q8WVD3	Q8N8R7	0.0104015553370118
Q9NXB0	Q9BUN5	0.0104015553370118
Q8TAK5	P01040	0.0104015553370118
P01040	Q3KPI0	0.0104015553370118
Q9NXB0	Q7Z6B0	0.0104015553370118
Q6P5R6	Q9H9J4	0.0104015553370118
Q69YH5	P21953	0.0104015553370118
Q8N584	Q9ULF5	0.0104015553370118
Q9UI95	Q9NPB0	0.0104015553370118
Q9GZU0	Q3SY69	0.0104015553370118
Q8NHS3	Q9NRY2	0.0104015553370118
Q9H4I9	Q9UI95	0.0104015553370118
Q9H553	Q9UFG5	0.0104015553370118
Q9BQ75	Q9HAZ1	0.0104015553370118
Q96B23	Q6P582	0.0104015553370118
Q9NUL7	126235	0.0104015553370118
P51956	Q9Y2J2	0.0104015553370118
Q8N3X1	Q9NXF7	0.0104015553370118
Q460N5	Q9Y5J3	0.0104015553370118
Q13685	Q9P255	0.0104015553370118
Q9Y672	O14494	0.0104015553370118
O43900	Q9Y580	0.0104015553370118
Q96QZ7	Q9Y2U9	0.0104015553370118
Q6NSJ2	P11678	0.0104015553370118
Q6JQN1	O15194	0.0104015553370118
Q9P2Y5	Q15051	0.0104015553370118
Q9UQR0	Q8WVD3	0.0104015553370118
Q7Z7E8	Q8N465	0.0104015553370118
P03886	Q86UQ0	0.0104015553370118
P22083	Q9BRY0	0.0104015553370118
O75298	Q9H3E2	0.0104015553370118
Q7Z3E5	Q8NHS3	0.0104015553370118
Q96JC1	Q9UFG5	0.0104015553370118
Q9NVH2	Q92530	0.0104015553370118
Q8WUB2	Q9UM47	0.0104015553370118
Q9H649	Q8WUM0	0.0104015553370118
Q6JQN1	Q9HCL2	0.0104015553370118
O75530	O75467	0.0104015553370118
P15336	Q9NSK0	0.0104015553370118
Q8NHS3	Q8WUY9	0.0104015553370118
Q969K3	Q9NXB0	0.0104015553370118
O75971	Q6NSJ2	0.0104015553370118
Q9H5V7	Q6NSJ2	0.0104015553370118
P28068	Q8NHS3	0.0104015553370118
Q86VZ4	Q8WY54	0.0104015553370118
O43181	Q2KHM9	0.0104015553370118
P51553	Q8WXE1	0.0104015553370118
P49916	Q9P0M2	0.0104015553370118
O43181	Q13873	0.0104015553370118
Q9Y2R4	Q6IN84	0.0104015553370118
P10398	O75167	0.0104015553370118
Q5VYV7	Q8N2S1	0.0104015553370118
Q9P227	P27482	0.0104015553370118
Q6PIW4	Q8IZJ1	0.0104015553370118
Q9NWN3	Q9NWB6	0.0104015553370118
P26639	Q01826	0.0104015553370118
Q86Z23	Q14031	0.0104015553370118
P51553	Q969Z4	0.0104015553370118
Q08050	Q9HBE1	0.0104015553370118
Q86W50	Q8IUX1	0.0104015553370118
Q9H461	Q96DA6	0.0104015553370118
Q9Y4D2	P40939	0.0104015553370118
Q9Y6M5	Q86XR8	0.0104015553370118
O00499	P63000	0.0104015553370118
Q6PIW4	Q9NVR7	0.0104015553370118
Q15021	Q969Q6	0.0104015553370118
Q96FC9	Q96L34	0.0104015553370118
Q9C0K3	Q9BZM4	0.0104015553370118
O43181	Q8IXZ2	0.0104015553370118
P07199	Q63HK3	0.0104015553370118
Q96Q07	P17181	0.0104015553370118
O75044	P02679	0.0104015553370118
Q6PIW4	Q9NRY2	0.0104015553370118
Q13615	Q01664	0.0104015553370118
O75665	Q92830	0.0104015553370118
Q9H5K3	O15315	0.0104015553370118
Q9Y3I1	Q96S21	0.0104015553370118
Q9NS86	Q9HD34	0.0104015553370118
Q7L8L6	Q9BXX0	0.0104015553370118
Q86UV5	Q13393	0.0104015553370118
Q7Z3E5	Q15477	0.0104015553370118
Q69YN2	P09914	0.0104015553370118
A6NDB9	Q8NBX0	0.0104015553370118
Q969T4	Q9Y2S6	0.0104015553370118
Q9ULM0	Q9UHR6	0.0104015553370118
56154	Q9BTZ2	0.0104015553370118
Q63HK3	Q9NYA4	0.0104015553370118
Q6PIY7	P78347	0.0104015553370118
P59665	Q9BRX9	0.0104015553370118
Q9NRK6	O95164	0.0104015553370118
O60476	A6NLJ0	0.0104015553370118
Q8NE62	Q9Y296	0.0104015553370118
P18583	O75167	0.0104015553370118
Q15003	P48552	0.0104015553370118
Q6NSJ2	Q9NPG3	0.0104015553370118
P17017	Q9H8H2	0.0104015553370118
Q9BTX3	Q15051	0.0104015553370118
P47224	Q9Y255	0.0104015553370118
Q8IYN0	Q5JTC6	0.0104015553370118
P03886	O96011	0.0104015553370118
Q8NHS3	A6NGC4	0.0104015553370118
Q8N720	Q9BQ75	0.0104015553370118
P39656	Q9HCB6	0.0104015553370118
Q6JQN1	Q96HV5	0.0104015553370118
Q9Y399	E7ETH6	0.0104015553370118
Q9P273	Q9Y6C9	0.0104015553370118
Q0VGE8	Q9Y399	0.0104015553370118
Q5JX71	Q9ULF5	0.0104015553370118
Q8IWP9	Q6NSJ2	0.0104015553370118
Q9NPF2	Q96Q07	0.0104015553370118
Q92503	P14406	0.0104015553370118
O00291	84919	0.0104015553370118
Q6AHZ1	Q9NRI5	0.0104015553370118
O60575	Q9ULF5	0.0104015553370118
O15151	Q96Q07	0.0104015553370118
Q9HBJ0	O75718	0.0104015553370118
O95625	Q9UBC1	0.0104015553370118
Q5XUX1	Q9NXB0	0.0104015553370118
Q9H553	Q9UI95	0.0104015553370118
Q9NSB8	O95218	0.0104015553370118
P30519	Q9H461	0.0104015553370118
Q9UK73	Q969H0	0.0104015553370118
P01040	Q8N5C1	0.0104015553370118
Q5T0U0	Q9UFG5	0.0104015553370118
Q9BTE7	Q9UHL9	0.0104015553370118
Q9NZC3	P47224	0.0104015553370118
Q9NXB0	Q9P2P1	0.0104015553370118
A5PL33	Q9H9L4	0.0104015553370118
Q8TB73	Q96CS4	0.0104015553370118
Q9BUM1	Q6NSJ2	0.0104015553370118
Q8TAF3	O75528	0.0104015553370118
Q9UG01	Q14249	0.0104015553370118
Q96AC1	Q9NXF7	0.0104015553370118
P67870	Q504U0	0.0104015553370118
Q08117	B9A064	0.0104015553370118
P01040	Q6PKH6	0.0104015553370118
Q9H4I9	Q8NHS3	0.0104015553370118
O95427	Q9NZC7	0.0104015553370118
Q9NU19	Q9UFG5	0.0104015553370118
Q8NF91	Q9NYA4	0.0104015553370118
Q53S58	Q9Y2B2	0.0104015553370118
Q8N4S7	Q8IYU8	0.0104015553370118
O95772	Q9H1X3	0.0104015553370118
Q9BPZ3	Q8WV37	0.0104015553370118
P23786	Q9UGH3	0.0104015553370118
P21953	Q96G46	0.0104015553370118
Q8TEK3	O75352	0.0104015553370118
P03886	Q5VZI3	0.0104015553370118
Q15003	Q05084	0.0104015553370118
Q96MH6	Q0P6H9	0.0104015553370118
Q08050	P39656	0.0104015553370118
Q9Y580	244	0.0104015553370118
Q9NWM8	Q9UFP1	0.0104015553370118
P61421	Q15208	0.0104015553370118
Q9GZV1	Q9ULF5	0.0104015553370118
Q96FZ2	O95625	0.0104015553370118
Q6VN20	O94972	0.0104015553370118
P0CJ79	Q8N726	0.0104015553370118
Q96JN2	P23258	0.0104015553370118
Q9HBE1	Q6P3W7	0.0104015553370118
P57723	Q99611	0.0104015553370118
Q8TBC4	Q96EF6	0.0104015553370118
Q70SY1	O75718	0.0104015553370118
Q9Y376	P12036	0.0104015553370118
Q9BRT2	Q6GMV3	0.0104015553370118
Q8TDN4	Q12904	0.0104015553370118
O95166	Q8N2A8	0.0104015553370118
Q9HA65	P00491	0.0104015553370118
Q9BSR8	Q9Y2C2	0.0104015553370118
Q96J42	Q9H425	0.0104015553370118
Q9NY93	Q96GR2	0.0104015553370118
Q9NRK6	Q05BV3	0.0104015553370118
O94761	P46937	0.0104015553370118
Q9UIM3	Q96Q07	0.0104015553370118
Q15051	Q504U0	0.0104015553370118
Q12904	P56559	0.0104015553370118
Q14978	P54289	0.0104015553370118
P02751	Q9ULK0	0.0104015553370118
Q5UCC4	Q969Z3	0.0104015553370118
Q8TDM6	P0CJ78	0.0104015553370118
Q96JK2	O00506	0.0104015553370118
O95258	O15091	0.0104015553370118
Q9BY32	P22033	0.0104015553370118
Q8TE56	Q96CS4	0.0104015553370118
P30519	Q9NZC3	0.0104015553370118
O95169	Q969Z3	0.0104015553370118
O95202	Q8N5Y8	0.0104015553370118
Q9NRY2	O60637	0.0104015553370118
Q9NYA4	P56559	0.0104015553370118
Q9HBE1	Q9NWL6	0.0104015553370118
Q86Z23	P17405	0.0104015553370118
Q14814	A4D1P6	0.0104015553370118
P58317	Q8TAM2	0.0104015553370118
O75564	P27482	0.0104015553370118
P17405	O60637	0.0104015553370118
Q8TB73	Q9H7X3	0.0104015553370118
Q8TDJ6	O94864	0.0104015553370118
Q96S44	Q71H61	0.0104015553370118
Q69YN2	Q9NRY2	0.0104015553370118
Q96FC9	Q9UPZ3	0.0104015553370118
Q9NWN3	Q69YN2	0.0104015553370118
Q9Y2C4	Q8IXZ2	0.0104015553370118
Q96FC9	Q9UQR0	0.0104015553370118
Q7Z7L7	Q96AX9	0.0104015553370118
O15315	Q5ZPR3	0.0104015553370118
Q9HB90	Q9Y2C4	0.0104015553370118
Q7Z7L9	O94832	0.0104015553370118
Q7LGC8	Q14657	0.0104015553370118
Q15390	O60683	0.0104015553370118
Q9Y5J6	3327	0.0104015553370118
Q96B23	P52746	0.0104015553370118
Q9NZB8	Q86WB0	0.0104015553370118
Q6NUK1	Q8IVT5	0.0104015553370118
Q7L9B9	Q96G75	0.0104015553370118
A0PK00	P40189	0.0104015553370118
80086	Q9NVV0	0.0104015553370118
Q8N2K0	Q9NNZ3	0.0104015553370118
P63098	Q9UIU6	0.0104015553370118
O96011	Q8TDW4	0.0104015553370118
Q7Z2T5	P35227	0.0104015553370118
Q8IXM6	Q86TW2	0.0104015553370118
Q8N972	Q14657	0.0104015553370118
Q9Y6M9	Q9NVV5	0.0104015553370118
A1L0T0	Q71H61	0.0104015553370118
Q9NRY2	Q9H7X3	0.0104015553370118
Q9BSJ6	Q8IYU8	0.0104015553370118
Q96D31	O95159	0.0104015553370118
P61165	P84085	0.0104015553370118
Q8IWU6	Q96P11	0.0104015553370118
Q8ND83	Q9Y6M9	0.0104015553370118
O75155	Q9UF33	0.0104015553370118
Q69YN2	Q9NWX5	0.0104015553370118
Q9Y223	P82970	0.0104015553370118
O43181	Q969Z3	0.0104015553370118
P00750	Q9HCL0	0.0104015553370118
Q92609	Q96AG3	0.0104015553370118
Q8N8J7	Q96JM7	0.0104015553370118
Q03113	Q9Y2C4	0.0104015553370118
Q9BT17	Q9Y274	0.0104015553370118
Q02127	Q69YN2	0.0104015553370118
Q9NS87	O14965	0.0104015553370118
O43402	728932	0.0104015553370118
Q8NBX0	Q86W50	0.0104015553370118
O14523	Q9P0L2	0.0104015553370118
P63098	Q9Y6V7	0.0104015553370118
Q9NU19	Q6PIW4	0.0104015553370118
Q6PIW4	Q9C0B5	0.0104015553370118
P16298	Q86X76	0.0104015553370118
Q15833	P10636	0.0104015553370118
Q9Y483	Q69YN2	0.0104015553370118
Q8NEV8	Q96EY5	0.0104015553370118
O75478	P18846	0.0104015553370118
P18846	O94887	0.0104015553370118
O00506	Q12874	0.0104015553370118
Q03167	Q9NVV5	0.0104015553370118
Q9C0B5	Q8TDW4	0.0104015553370118
O14618	A4D1P6	0.0104015553370118
P53804	Q6NUK1	0.0104015553370118
Q8IYR2	A4D1P6	0.0104015553370118
Q96FC9	Q96JS3	0.0104015553370118
Q15834	Q9H9L4	0.0104015553370118
Q9GZZ1	Q06609	0.0104015553370118
Q8IUH5	Q6P5X5	0.0104015553370118
Q9BT43	Q15390	0.0104015553370118
Q9P0P0	P61803	0.0104015553370118
P84085	Q86V87	0.0104015553370118
Q96FC9	P09914	0.0104015553370118
P84085	244	0.0104015553370118
Q96B23	Q13367	0.0104015553370118
P82970	Q6IQ32	0.0104015553370118
Q02127	Q96FC9	0.0104015553370118
A1L0T0	Q8N9F0	0.0104015553370118
Q9UJX5	Q8N954	0.0104015553370118
P61803	Q9H019	0.0104015553370118
O75044	P01009	0.0104015553370118
Q9NPF4	Q9HCB6	0.0104015553370118
Q14657	P52746	0.0104015553370118
Q3MIP1	Q9NY26	0.0104015553370118
Q9Y680	Q7Z6J8	0.0104015553370118
Q86Z23	Q99835	0.0104015553370118
Q96RK0	Q15390	0.0104015553370118
P43250	Q9GZR5	0.0104015553370118
P52803	Q9H7X3	0.0104015553370118
Q0ZGT2	Q9NQT5	0.0104015553370118
Q9H0I2	P43243	0.0104015553370118
Q13268	Q96P47	0.0104015553370118
Q9H9J4	Q9NQT5	0.0104015553370118
Q6PIW4	Q9H1K1	0.0104015553370118
Q5VTQ0	P84085	0.0104015553370118
Q9BW91	Q8WVD3	0.0104015553370118
Q9HBT8	Q9GZL7	0.0104015553370118
P78347	Q96NA8	0.0104015553370118
O76082	Q5ZPR3	0.0104015553370118
Q6P4E1	P50443	0.0104015553370118
Q8IVQ6	Q9Y2V7	0.0104015553370118
P07305	O43309	0.0104015553370118
Q9ULJ1	P58317	0.0104015553370118
Q9Y6G3	Q8NHU6	0.0104015553370118
P63098	Q86TP1	0.0104015553370118
Q9HC98	Q13585	0.0104015553370118
P33176	Q8N0V3	0.0104015553370118
Q9C0D2	P01137	0.0104015553370118
Q9Y483	Q9NWB6	0.0104015553370118
P26022	Q13585	0.0104015553370118
O75943	Q96IK1	0.0104015553370118
Q67FW5	P40429	0.0104015553370118
Q9UNS1	Q8IWB9	0.0104015553370118
Q8N972	Q29983	0.0104015553370118
Q9UBS9	O95159	0.0104015553370118
Q9NPG1	Q7L9B9	0.0104015553370118
A0PJW6	O96011	0.0104015553370118
Q4VCS5	P32004	0.0104015553370118
O14579	Q9H967	0.0104015553370118
Q9Y519	Q0VDD8	0.0104015553370118
P33981	Q07617	0.0104015553370118
Q5HYI7	O15194	0.0104015553370118
Q69YN2	Q96L34	0.0104015553370118
Q9NX55	A4D1P6	0.0104015553370118
O14863	Q8TB36	0.0104015553370118
Q9NWB6	Q8NB91	0.0104015553370118
P00750	Q9NWL6	0.0104015553370118
Q9BW85	P82970	0.0104015553370118
Q9H825	Q6PIW4	0.0104015553370118
Q9BPX6	O75112	0.0104015553370118
Q8TDY2	O14733	0.0104015553370118
Q99697	Q03936	0.0104015553370118
Q9Y2A4	P07305	0.0104015553370118
Q8TB36	P43360	0.0104015553370118
Q9H7X3	Q8NDX5	0.0104015553370118
Q8TAD8	Q15910	0.0104015553370118
Q96EC8	P08183	0.0104015553370118
Q96FE5	Q96CM3	0.0104015553370118
P07305	P07316	0.0104015553370118
Q8IZC7	Q96IC2	0.0104015553370118
Q8N0Z3	Q9Y6G3	0.0104015553370118
Q8TB36	P13584	0.0104015553370118
Q8TDJ6	Q7Z7B1	0.0104015553370118
Q9Y6M7	O96014	0.0104015553370118
Q9Y371	A4D1P6	0.0104015553370118
Q86WB0	Q9NWT6	0.0104015553370118
Q6UVM3	Q9P0S3	0.0104015553370118
Q5SXM8	O95479	0.0104015553370118
Q8N2K0	A6NFY4	0.0104015553370118
Q9Y5S2	Q8TD31	0.0104015553370118
P14927	Q12893	0.0104015553370118
P35625	Q9BWE0	0.0104015553370118
P42702	Q96A54	0.0104015553370118
Q96HE9	P50443	0.0104015553370118
Q02413	Q32NB8	0.0104015553370118
Q9BSJ5	P30536	0.0104015553370118
P40429	P35789	0.0104015553370118
P00750	Q9NX05	0.0104015553370118
Q8N2K0	Q8NFB2	0.0104015553370118
Q9Y5U2	Q8IXQ4	0.0104015553370118
Q8N0V3	Q9Y6M9	0.0104015553370118
P40429	O94916	0.0104015553370118
O75354	Q6NZ63	0.0104015553370118
Q9H4W6	Q8IYU8	0.0104015553370118
Q63HM9	Q02413	0.0104015553370118
Q96BW1	A4D1P6	0.0104015553370118
P50443	Q8IZJ1	0.0104015553370118
Q9Y6M5	Q9NW38	0.0104015553370118
Q96FC9	Q86X76	0.0104015553370118
Q9NWB6	Q6ZN18	0.0104015553370118
P08842	O75529	0.0104015553370118
Q6PIW4	Q96L34	0.0104015553370118
Q8N2K0	O43677	0.0104015553370118
Q6PGQ7	O15550	0.0104015553370118
Q16831	Q8NBX0	0.0104015553370118
Q15021	Q99708	0.0104015553370118
O15194	Q8IUX1	0.0104015553370118
Q96KF7	Q8N201	0.0104015553370118
O75346	Q8IXB1	0.0104015553370118
Q8IVP5	Q9UHR6	0.0104015553370118
Q13825	Q6PIW4	0.0104015553370118
Q9C0E8	Q96ER9	0.0104015553370118
Q9Y6M4	Q99569	0.0104015553370118
Q9BQE5	Q9Y2I7	0.0104015553370118
Q567U6	Q8TDJ6	0.0104015553370118
Q86Z23	Q9UFP1	0.0104015553370118
P67936	Q14457	0.0104015553370118
Q96FL8	Q08722	0.0104015553370118
Q8ND83	P21953	0.0104015553370118
Q8IUH3	Q12830	0.0104015553370118
O75691	Q9NVN3	0.0104015553370118
Q9Y573	P13284	0.0104015553370118
Q8IX21	O95789	0.0104015553370118
Q9H0U9	Q7Z7L9	0.0104015553370118
Q9Y3P4	P08247	0.0104015553370118
O95873	Q63HN8	0.0104015553370118
O96014	Q5UCC4	0.0104015553370118
Q8N720	Q9NZJ7	0.0104015553370118
Q9BTV5	Q8WUK0	0.0104015553370118
Q9UPN6	P29144	0.0104015553370118
Q9BSH4	Q5TFG8	0.0104015553370118
Q3ZCT1	Q9NX24	0.0104015553370118
Q8IXX5	Q86VI4	0.0104015553370118
Q9UBU8	Q9BWN1	0.0104015553370118
P60903	Q00013	0.0104015553370118
O15488	Q13546	0.0104015553370118
Q9Y3S1	O15182	0.0104015553370118
Q9UKT4	Q9HCD5	0.0104015553370118
Q15797	Q9BSJ5	0.0104015553370118
Q16842	P49642	0.0104015553370118
Q13188	O60921	0.0104015553370118
Q8NFF5	Q9GZP4	0.0104015553370118
Q14593	P01137	0.0104015553370118
Q9BZF1	Q86VD7	0.0104015553370118
Q9NRD5	Q9Y6K9	0.0104015553370118
Q96HW7	O43761	0.0104015553370118
Q96BZ8	P20908	0.0104015553370118
P61073	O15315	0.0104015553370118
10838	Q29983	0.0104015553370118
Q9BV68	Q12816	0.0104015553370118
Q9H237	Q8TB36	0.0104015553370118
Q9NVX0	Q969F9	0.0104015553370118
Q5VYV7	Q15390	0.0104015553370118
P14406	Q92574	0.0104015553370118
Q7L2K0	Q8IYU8	0.0104015553370118
P07315	P07305	0.0104015553370118
Q92551	Q8TAG9	0.0104015553370118
Q15198	Q9BU23	0.0104015553370118
Q7Z6B0	Q9BTZ2	0.0104015553370118
Q8NBT2	A1L390	0.0104015553370118
Q9BVV7	Q71H61	0.0104015553370118
Q96IG2	Q9P2K6	0.0104015553370118
Q8N0V3	Q9Y2W2	0.0104015553370118
Q8TEV9	132430	0.0104015553370118
Q8TA86	Q6PI98	0.0104015553370118
P48443	Q8TB36	0.0104015553370118
Q0D2I5	Q99661	0.0104015553370118
Q9NV72	O75127	0.0104015553370118
Q14315	Q9UKX2	0.0104015553370118
Q12962	Q15528	0.0104015553370118
Q9NZB8	Q9NRD5	0.0104015553370118
Q9NUY8	Q9UBU8	0.0104015553370118
Q96FZ2	Q3KR37	0.0104015553370118
Q2TAL5	Q9NWV8	0.0104015553370118
A1XBS5	Q9H668	0.0104015553370118
Q8TF76	Q96DU7	0.0104015553370118
Q96FZ2	Q32NC0	0.0104015553370118
O75771	O60243	0.0104015553370118
P26374	A5PLN9	0.0104015553370118
Q9UQ53	P58166	0.0104015553370118
Q15555	Q96G46	0.0104015553370118
Q7Z624	Q9Y3I1	0.0104015553370118
Q6PCB0	56604	0.0104015553370118
O60641	Q9NZJ7	0.0104015553370118
Q99956	O75592	0.0104015553370118
Q99081	Q96G75	0.0104015553370118
P23760	Q9Y6G3	0.0104015553370118
Q8N0V3	P49643	0.0104015553370118
Q5JVS0	O14795	0.0104015553370118
Q9P0S3	Q9NY26	0.0104015553370118
Q6WRX3	P40222	0.0104015553370118
P22083	Q15072	0.0104015553370118
Q9H270	O95801	0.0104015553370118
Q8WTV1	Q9H0W5	0.0104015553370118
Q9BT73	Q8NGA1	0.0104015553370118
Q8WV16	Q86VS8	0.0104015553370118
Q658P3	Q14587	0.0104015553370118
Q9Y5Y5	Q9Y6X5	0.0104015553370118
Q9NP72	Q9Y680	0.0104015553370118
O43462	Q8IUX1	0.0104015553370118
Q66K14	Q9H270	0.0104015553370118
Q96G46	Q9Y6K9	0.0104015553370118
Q96RU7	Q9H8H2	0.0104015553370118
Q70HW3	O43909	0.0104015553370118
Q92540	Q8N138	0.0104015553370118
Q15828	Q9NUC0	0.0104015553370118
P01040	P23141	0.0104015553370118
Q8NAN2	Q99661	0.0104015553370118
Q6P1N0	Q8WWI5	0.0104015553370118
Q04323	P19622	0.0104015553370118
Q9Y2R4	Q8TCJ0	0.0104015553370118
Q99717	Q63HN8	0.0104015553370118
P19634	Q00537	0.0104015553370118
Q6IBW4	Q96BW1	0.0104015553370118
P07199	O60662	0.0104015553370118
Q13586	Q9GZU7	0.0104015553370118
Q8TD17	Q9UM47	0.0104015553370118
Q9BZF1	Q8WV37	0.0104015553370118
P53804	Q96EZ8	0.0104015553370118
Q96CP7	Q9UNS1	0.0104015553370118
Q92878	Q9NRY2	0.0104015553370118
Q9Y5Q9	Q99767	0.0104015553370118
Q9H3Z4	Q9NRK6	0.0104015553370118
Q9H8J5	Q9ULF5	0.0104015553370118
P02462	Q9HCD5	0.0104015553370118
Q9UKZ9	Q96CM3	0.0104015553370118
Q86TV6	P35232	0.0104015553370118
Q9H4W6	O15234	0.0104015553370118
Q9BQD3	Q9GZT4	0.0104015553370118
Q9NY93	Q8N556	0.0104015553370118
Q06587	O94887	0.0104015553370118
Q9P0L0	Q6UB28	0.0104015553370118
Q15573	Q9BRS2	0.0104015553370118
Q96AX9	Q8IVL6	0.0104015553370118
Q8NBM4	Q9HCM3	0.0104015553370118
Q08999	Q9HCD5	0.0104015553370118
P35916	P78549	0.0104015553370118
Q8NB15	Q96Q07	0.0104015553370118
P35232	Q3SY17	0.0104015553370118
Q8NF91	P05091	0.0104015553370118
Q9H649	Q8TDY2	0.0104015553370118
Q04756	Q5KU26	0.0104015553370118
Q86VQ0	Q3KQU3	0.0104015553370118
Q6ZU80	Q6R327	0.0104015553370118
Q6P444	Q9UPV0	0.0104015553370118
Q9NRY5	Q9H019	0.0104015553370118
Q9Y231	P40429	0.0104015553370118
Q96NT5	Q0VDD8	0.0104015553370118
7682	Q9H0S4	0.0104015553370118
Q9UBS9	P02751	0.0104015553370118
P42695	P50443	0.0104015553370118
O43427	Q9H204	0.0104015553370118
Q9HA77	Q9P2K6	0.0104015553370118
P42785	Q56A73	0.0104015553370118
Q9BZF1	Q96B42	0.0104015553370118
Q9BRT2	Q9NP61	0.0104015553370118
Q8TB52	Q96CP2	0.0104015553370118
O60656	Q96S06	0.0104015553370118
Q9BRT2	Q96RL1	0.0104015553370118
P54826	Q9H0S4	0.0104015553370118
P28330	Q92878	0.0104015553370118
Q96EK4	Q8N972	0.0104015553370118
P57723	Q9Y3B6	0.0104015553370118
O75934	Q9Y6K9	0.0104015553370118
Q9GZP1	Q96BZ8	0.0104015553370118
132430	Q5VWN6	0.0104015553370118
P07199	Q9HCB6	0.0104015553370118
Q10570	126235	0.0104015553370118
Q13415	O95789	0.0104015553370118
O95084	Q9BZM4	0.0104015553370118
Q9H4Z2	Q01831	0.0104015553370118
O75410	A6NFN3	0.0104015553370118
Q8N5I9	Q9NX70	0.0104015553370118
Q96L92	Q96G46	0.0104015553370118
Q9BV94	Q96A19	0.0104015553370118
Q6ZS86	Q8TB36	0.0104015553370118
P31323	Q9P275	0.0104015553370118
P51654	Q14244	0.0104015553370118
Q96GD3	O43167	0.0104015553370118
Q9NY93	Q7Z2W7	0.0104015553370118
Q8IY81	O43309	0.0104015553370118
Q6NXT4	Q96BT3	0.0104015553370118
Q6IBW4	Q7Z2E3	0.0104015553370118
Q6JQN1	P41440	0.0104015553370118
Q13946	O60476	0.0104015553370118
Q9Y4L5	P62745	0.0104015553370118
P33897	Q9NY64	0.0104015553370118
O60279	Q8NI37	0.0104015553370118
P57723	Q9Y255	0.0104015553370118
Q9BSG0	P54760	0.0104015553370118
Q92610	Q969Z4	0.0104015553370118
Q92834	Q9HAS0	0.0104015553370118
Q6IBW4	Q16566	0.0104015553370118
Q68CL5	Q96D46	0.0104015553370118
Q12983	Q9UM47	0.0104015553370118
O75387	Q9BSJ5	0.0104015553370118
O43896	Q92802	0.0104015553370118
Q7Z2T5	P51795	0.0104015553370118
P49458	Q8IVW1	0.0104015553370118
Q8TAP9	Q5T8P6	0.0104015553370118
Q9NX24	Q96BY2	0.0104015553370118
Q6UB28	Q8IUX1	0.0104015553370118
Q9Y5R8	Q96P47	0.0104015553370118
Q8NBN7	O96018	0.0104015553370118
P49458	Q13740	0.0104015553370118
664618	A6NKD2	0.0104015553370118
P41440	Q8IUX1	0.0104015553370118
Q5JTC6	Q9BYK8	0.0104015553370118
O75387	Q8IUX1	0.0104015553370118
Q6IBW4	P56559	0.0104015553370118
O60662	P05091	0.0104015553370118
Q7Z6M2	Q8TCC3	0.0104015553370118
P16383	O15111	0.0104015553370118
O43805	Q9UJ41	0.0104015553370118
P49642	Q9BXB1	0.0104015553370118
O43854	Q96F44	0.0104015553370118
O00142	Q8WUA4	0.0104015553370118
Q04917	Q05D32	0.0104015553370118
Q9UID6	P25054	0.0104015553370118
P0C7T5	P62258	0.0104015553370118
Q15198	Q9Y561	0.0104015553370118
O75319	Q9H0H5	0.0104015553370118
O94844	Q9Y3I1	0.0104015553370118
P21127	Q9H3M7	0.0104015553370118
Q9UHI6	Q9UF33	0.0104015553370118
O95461	Q96IC2	0.0104015553370118
Q7Z3E5	Q9UI95	0.0104015553370118
Q96BT3	O95202	0.0104015553370118
Q96HJ9	P16383	0.0104015553370118
Q5VZI3	Q9BRY0	0.0104015553370118
O75072	Q5UCC4	0.0104015553370118
Q9P1Q0	Q9UI95	0.0104015553370118
Q8WUA4	Q9BUL5	0.0104015553370118
Q9NYU1	Q96JQ0	0.0104015553370118
P51809	P08571	0.0104015553370118
P50993	Q9UI95	0.0104015553370118
Q13884	Q8N4C6	0.0104015553370118
Q9Y4X5	Q9UPZ3	0.0104015553370118
Q5KU26	Q8NBL1	0.0104015553370118
Q12983	84919	0.0104015553370118
Q15573	Q9HDC5	0.0104015553370118
Q9NYM9	Q96Q07	0.0104015553370118
Q9Y6X5	Q9UL01	0.0104015553370118
O60266	P21283	0.0104015553370118
P09038	Q8NHS3	0.0104015553370118
P21127	Q9C0K3	0.0104015553370118
P35232	Q9NRY2	0.0104015553370118
10838	Q8WUQ7	0.0104015553370118
Q9UI95	P56817	0.0104015553370118
Q12899	Q2TAK8	0.0104015553370118
A6NDU8	O95801	0.0104015553370118
Q12815	Q14999	0.0104015553370118
P28347	Q8WVD3	0.0104015553370118
Q9BTE7	Q9HCI6	0.0104015553370118
Q9P0L0	O43462	0.0104015553370118
Q9HBE1	Q14686	0.0104015553370118
P63098	Q5T5U3	0.0104015553370118
Q8N5C6	P19447	0.0104015553370118
O43805	Q96F45	0.0104015553370118
Q8NB49	Q96HA4	0.0104015553370118
A1L0T0	P12074	0.0104015553370118
Q9NY93	O43309	0.0104015553370118
O95084	Q96F44	0.0104015553370118
Q86TV6	Q9UI95	0.0104015553370118
Q12904	Q6ZMS7	0.0104015553370118
Q86UQ0	Q9UI95	0.0104015553370118
Q8N0Z8	Q96CQ1	0.0104015553370118
Q96ES7	Q8IZY2	0.0104015553370118
P22083	Q8NHS3	0.0104015553370118
Q8IZR5	Q8WXE1	0.0104015553370118
Q86YH6	Q9BVL4	0.0104015553370118
Q96J84	O75112	0.0104015553370118
Q9UI95	Q9HCP0	0.0104015553370118
Q8IWT3	Q9NWS9	0.0104015553370118
P33981	Q5VZI3	0.0104015553370118
O15550	Q96F44	0.0104015553370118
Q86SE9	Q5JVF3	0.0104015553370118
Q9P1Q0	Q9UFG5	0.0104015553370118
Q3V6T2	Q9Y4K3	0.0104015553370118
Q9NVA1	Q96A54	0.0104015553370118
Q6PIW4	Q14562	0.0104015553370118
Q86TV6	Q9UFG5	0.0104015553370118
Q5VZI3	Q9UI95	0.0104015553370118
Q9GZY8	Q8NDZ2	0.0104015553370118
Q96E09	Q9Y2J2	0.0104015553370118
Q9HD34	Q5UCC4	0.0104015553370118
Q8NHS3	Q9NPB0	0.0104015553370118
Q9NXB0	Q15544	0.0104015553370118
Q9GZZ9	P49643	0.0104015553370118
Q8TDD5	Q9ULF5	0.0104015553370118
Q9NXB0	Q9BPZ7	0.0104015553370118
O15155	Q5M775	0.0104015553370118
O43543	Q8TAG9	0.0104015553370118
Q9NX70	Q14807	0.0104015553370118
Q6NUN9	Q9H9L3	0.0104015553370118
O43521	Q8N465	0.0104015553370118
P52739	Q3V6T2	0.0104015553370118
P54803	Q9H9L4	0.0104015553370118
Q12767	Q9UJ41	0.0104015553370118
Q8IXQ3	Q96HC4	0.0104015553370118
Q5XUX1	664618	0.0104015553370118
P03886	P22914	0.0104015553370118
Q8TDY8	Q9BQE5	0.0104015553370118
Q9Y6M5	Q9P265	0.0104015553370118
Q9BRY0	O60330	0.0104015553370118
Q9NSG2	O94886	0.0104015553370118
Q13952	O15417	0.0104015553370118
Q8N8D1	Q12840	0.0104015553370118
Q9BRY0	A6NGC4	0.0104015553370118
729012	Q5T2N8	0.0104015553370118
Q9NW38	Q96HC4	0.0104015553370118
Q08050	Q6JQN1	0.0104015553370118
Q6VN20	Q99767	0.0104015553370118
Q9H8Y8	Q9NU53	0.0104015553370118
Q04323	Q9NQE9	0.0104015553370118
Q658P3	P08183	0.0104015553370118
P55789	P18858	0.0104015553370118
O15234	Q7Z6M2	0.0104015553370118
Q9BV23	Q96ED9	0.0104015553370118
Q96BY2	Q9HBE1	0.0104015553370118
Q04323	Q9HBZ2	0.0104015553370118
Q8WUK0	Q96B42	0.0104015553370118
Q03933	P29558	0.0104015553370118
Q3V6T2	Q9BVW5	0.0104015553370118
O14653	Q8IVW1	0.0104015553370118
Q9UL03	Q08378	0.0104015553370118
O75354	A6NFY4	0.0104015553370118
Q8N2K0	Q9UL51	0.0104015553370118
Q9P2F5	Q9NYA4	0.0104015553370118
Q7L014	Q8TAP9	0.0104015553370118
P62241	P17017	0.0104015553370118
Q9C0H5	Q92802	0.0104015553370118
Q5XUX1	Q9BVQ7	0.0104015553370118
Q53EQ6	Q9H1X3	0.0104015553370118
P62241	E7ETH6	0.0104015553370118
Q69YH5	Q9Y6K9	0.0104015553370118
Q9Y6I9	Q9H019	0.0104015553370118
Q15468	Q5FBB7	0.0104015553370118
O15182	Q9NNX1	0.0104015553370118
Q8TF76	Q9NXU5	0.0104015553370118
P49642	Q9UJX6	0.0104015553370118
Q96AY2	Q9BW83	0.0104015553370118
Q9NQT8	Q9HCD5	0.0104015553370118
Q96L50	Q8N5J2	0.0104015553370118
Q6UWE0	Q9HCD5	0.0104015553370118
Q9UNS1	Q9BV86	0.0104015553370118
Q96AY2	Q5VTB9	0.0104015553370118
Q8NCS7	Q86VI4	0.0104015553370118
P01106	Q15468	0.0104015553370118
Q7L1V2	P00750	0.0104015553370118
P23786	Q96IK0	0.0104015553370118
Q8N2K0	P41214	0.0104015553370118
Q86TI2	Q9NVA1	0.0104015553370118
O95502	Q5UCC4	0.0104015553370118
O95140	Q658P3	0.0104015553370118
Q8N2K0	O95180	0.0104015553370118
Q9GZY4	Q86VS8	0.0104015553370118
Q9NXU5	Q9Y6K9	0.0104015553370118
P33981	P23760	0.0104015553370118
Q7Z7H8	Q6P1Q9	0.0104015553370118
Q3V6T2	Q9H2Y7	0.0104015553370118
P20794	Q15051	0.0104015553370118
Q6NSJ2	Q9BUB5	0.0104015553370118
O15151	Q96CS4	0.0104015553370118
Q9BTE1	Q9P086	0.0104015553370118
Q7Z5J4	Q6NSJ2	0.0104015553370118
Q9Y4D2	Q9NV92	0.0104015553370118
664618	Q96L34	0.0104015553370118
Q9Y6K9	Q7Z3E2	0.0104015553370118
Q8IYU8	Q16566	0.0104015553370118
Q9P0K7	Q969H0	0.0104015553370118
Q9UK96	Q6UB35	0.0104015553370118
56154	Q9NWM8	0.0104015553370118
Q92187	Q9C0F1	0.0104015553370118
Q7Z3E5	P35232	0.0104015553370118
P14649	Q7L4I2	0.0104015553370118
Q8IUH4	Q8NBZ7	0.0104015553370118
Q8IVW1	Q9BZC7	0.0104015553370118
P23470	Q8IX21	0.0104015553370118
P17405	Q9UI95	0.0104015553370118
Q15051	Q05084	0.0104015553370118
Q6YHU6	Q9H1X3	0.0104015553370118
A0PJW6	266971	0.0104015553370118
Q8NEC7	O15155	0.0104015553370118
Q9P0L0	Q86VD7	0.0104015553370118
Q8IVJ1	Q9NPF0	0.0104015553370118
Q9NXB0	Q5VWG9	0.0104015553370118
A6NEC2	Q8IY92	0.0104015553370118
O95235	Q9GZQ3	0.0104015553370118
Q96HW7	O43556	0.0104015553370118
Q9UM47	Q92966	0.0104015553370118
Q9NVV4	Q8N972	0.0104015553370118
Q9Y240	Q9NRK6	0.0104015553370118
Q9NXB0	P21675	0.0104015553370118
Q96L50	Q96HR8	0.0104015553370118
Q15012	Q9ULK5	0.0104015553370118
Q9BRY0	P28068	0.0104015553370118
Q9BWJ5	Q8TC92	0.0104015553370118
Q3V6T2	O95873	0.0104015553370118
Q8TEB7	Q92542	0.0104015553370118
P49848	Q9UHK0	0.0104015553370118
Q96CN5	Q9UFG5	0.0104015553370118
Q9Y561	Q99571	0.0104015553370118
Q96AY2	Q9NRD5	0.0104015553370118
Q6NUM9	P0CK96	0.0104015553370118
Q9UGJ1	Q9NRY2	0.0104015553370118
O75618	Q8IYU8	0.0104015553370118
728932	Q8TD20	0.0104015553370118
P23470	Q86VN1	0.0104015553370118
Q9NYL2	Q8IV63	0.0104015553370118
Q15007	O75385	0.0104015553370118
Q8WUK0	Q16566	0.0104015553370118
Q86YF9	P49761	0.0104015553370118
P46939	Q53HC9	0.0104015553370118
Q9NX09	Q8TB36	0.0104015553370118
Q8TAD8	Q8N0V3	0.0104015553370118
Q6PID8	Q8IV63	0.0104015553370118
A5PL33	Q6UWW8	0.0104015553370118
Q9NSN8	O75352	0.0104015553370118
O14795	O00193	0.0104015553370118
P62834	Q96B45	0.0104015553370118
Q96HT8	Q9Y2Z2	0.0104015553370118
Q9H6X5	Q8TCX1	0.0104015553370118
O43896	Q9UJX6	0.0104015553370118
Q8WU76	Q86XT9	0.0104015553370118
P14415	Q8NB49	0.0104015553370118
P48681	Q96MT8	0.0104015553370118
Q2KHR3	O00193	0.0104015553370118
Q9NS73	A6NEC2	0.0104015553370118
Q96PV0	P00568	0.0104015553370118
P20719	Q9H611	0.0104015553370118
Q6P1L5	Q7KZ85	0.0104015553370118
Q9BSR8	Q7Z5N4	0.0104015553370118
Q15573	Q96N38	0.0104015553370118
P42345	Q8N4T4	0.0104015553370118
Q2KHT3	Q8NEY8	0.0104015553370118
O94854	Q9H2U1	0.0104015553370118
Q86VW0	Q07866	0.0104015553370118
Q13615	P23760	0.0104015553370118
Q96BD8	Q8NI37	0.0104015553370118
Q14676	Q9ULD5	0.0104015553370118
Q9Y2J4	Q15834	0.0104015553370118
Q9NZ56	Q9UL01	0.0104015553370118
Q9Y240	O95476	0.0104015553370118
Q9H4F8	Q9UN30	0.0104015553370118
O15259	Q92802	0.0104015553370118
Q15011	Q8NB49	0.0104015553370118
Q9NQ92	Q9H8V3	0.0104015553370118
P41440	O14981	0.0104015553370118
Q8IWP9	Q15051	0.0104015553370118
P49757	Q8NHZ8	0.0104015553370118
Q8IZC7	Q02040	0.0104015553370118
P53365	Q13585	0.0104015553370118
Q96GM8	Q96EK4	0.0104015553370118
P42229	Q6NSJ2	0.0104015553370118
Q96BW1	O14981	0.0104015553370118
Q96FK6	O15417	0.0104015553370118
84919	Q6ZTW0	0.0104015553370118
Q6NSJ2	O75427	0.0104015553370118
Q9H1I8	Q96RR1	0.0104015553370118
P15586	Q96K49	0.0104015553370118
Q32P51	O60921	0.0104015553370118
Q9BUW7	Q6AHZ1	0.0104015553370118
P50150	P08134	0.0104015553370118
Q9BZM6	Q9Y6D5	0.0104015553370118
P14635	P0C2W1	0.0104015553370118
Q96HR3	Q9BUW7	0.0104015553370118
P49757	Q96G25	0.0104015553370118
Q9BSR8	Q9UBY5	0.0104015553370118
P08708	Q9P255	0.0104015553370118
Q9UPW5	Q9UJA3	0.0104015553370118
P04035	Q9Y5H9	0.0104015553370118
P62834	Q9UH62	0.0104015553370118
O43896	Q9Y5P8	0.0104015553370118
A5PL33	O75317	0.0104015553370118
O94952	Q9P255	0.0104015553370118
Q86UQ0	O60476	0.0104015553370118
P67870	Q8N9U0	0.0104015553370118
P23760	Q9P2K6	0.0104015553370118
O43542	Q86V59	0.0104015553370118
Q6NSJ2	Q9UPM8	0.0104015553370118
Q5TH69	Q9NRD5	0.0104015553370118
Q04323	P49765	0.0104015553370118
Q04323	Q9UBH6	0.0104015553370118
O14548	Q8TEL6	0.0104015553370118
Q8NFH8	Q9Y2Z2	0.0104015553370118
Q6UWW8	Q8TEL6	0.0104015553370118
Q7Z2K6	Q9HBJ0	0.0104015553370118
Q9NZ71	O60256	0.0104015553370118
Q6NSJ2	Q13614	0.0104015553370118
P48426	Q5TB30	0.0104015553370118
O95235	Q6PCD5	0.0104015553370118
Q2TAA5	Q9UBX8	0.0104015553370118
O14562	Q9H0W5	0.0104015553370118
O95169	Q14442	0.0104015553370118
Q8NEC7	Q9NPJ6	0.0104015553370118
Q9UJT0	Q9Y6D5	0.0104015553370118
Q9BSR8	Q9NPF2	0.0104015553370118
O60934	O00193	0.0104015553370118
B0YJ81	Q9NV92	0.0104015553370118
P43250	Q0VDD8	0.0104015553370118
Q9UPT5	Q9NYP7	0.0104015553370118
Q6ZNG0	P00750	0.0104015553370118
Q9BYJ9	Q86YA3	0.0104015553370118
P00750	Q5JUX0	0.0104015553370118
Q3ZCT1	Q04323	0.0104015553370118
Q9NPE2	Q63HK3	0.0104015553370118
Q5VV63	Q6UXH1	0.0104015553370118
Q5T5C0	P49643	0.0104015553370118
Q9H1A3	Q9BS16	0.0104015553370118
Q8WUD1	Q9NV92	0.0104015553370118
Q9H1A3	Q9BRP7	0.0104015553370118
Q969Z4	O75379	0.0104015553370118
Q12815	Q6PCD5	0.0104015553370118
Q92624	Q92574	0.0104015553370118
Q8N726	Q9BQ75	0.0104015553370118
Q9BSJ5	Q86W50	0.0104015553370118
Q8TB36	Q7Z3B1	0.0104015553370118
O75157	Q14204	0.0104015553370118
Q14643	Q9Y2Z2	0.0104015553370118
Q99933	Q9NT62	0.0104015553370118
O95789	Q14686	0.0104015553370118
Q9Y2Y0	Q9BTW9	0.0104015553370118
Q96IG2	Q96Q07	0.0104015553370118
Q8NBR0	Q6UXH1	0.0104015553370118
Q6ZU80	Q9Y2Z2	0.0104015553370118
A6NDJ8	Q96GQ5	0.0104015553370118
Q8IVF2	Q8WXU2	0.0104015553370118
O60238	Q9NV92	0.0104015553370118
Q9Y5N6	Q9BTW9	0.0104015553370118
Q5TH69	Q9NRP0	0.0104015553370118
Q5K4L6	P60033	0.0104015553370118
Q9HCL2	Q9BTW9	0.0104015553370118
P16415	Q9Y6J9	0.0104015553370118
Q8NBZ0	A5PL33	0.0104015553370118
O60645	Q9NRI5	0.0104015553370118
Q04323	Q9NRH2	0.0104015553370118
O75592	Q9NX55	0.0104015553370118
Q5TH69	O75771	0.0104015553370118
Q9H4F8	Q9H792	0.0104015553370118
O95427	Q12756	0.0104015553370118
O14503	P08574	0.0104015553370118
Q9BSJ5	Q9H3Z4	0.0104015553370118
Q96EK4	Q96N38	0.0104015553370118
Q30154	Q9Y2Z2	0.0104015553370118
Q9NZ71	Q9NWL6	0.0104015553370118
P08708	Q7Z6M2	0.0104015553370118
Q69YQ0	O95741	0.0104015553370118
Q9H330	Q9NZ43	0.0104015553370118
Q8TCC3	Q9P255	0.0104015553370118
Q7Z2K6	Q5TFG8	0.0104015553370118
Q8IZ81	Q9H1A3	0.0104015553370118
Q9UL01	Q93062	0.0104015553370118
Q9NS84	Q9NY64	0.0104015553370118
Q9Y5Y5	Q93062	0.0104015553370118
Q8IYS4	728932	0.0104015553370118
O94992	Q9H7N4	0.0104015553370118
Q9NZ56	Q6PID8	0.0104015553370118
Q92562	Q9BQE5	0.0104015553370118
P22914	Q9UKA4	0.0104015553370118
Q6P9B9	Q8NCM8	0.0104015553370118
O15264	Q8IVF2	0.0104015553370118
P29597	Q8NHS3	0.0104015553370118
Q9Y4D2	Q7Z6M1	0.0104015553370118
Q9H9L7	Q9BYB4	0.0104015553370118
P25445	Q8WXU2	0.0104015553370118
Q04323	Q99956	0.0104015553370118
Q8N4S7	O43529	0.0104015553370118
Q04323	O95164	0.0104015553370118
Q86V87	Q9ULD5	0.0104015553370118
Q9ULS5	P41221	0.0104015553370118
O75387	Q04323	0.0104015553370118
O94952	Q6PI47	0.0104015553370118
Q8NDD1	Q6PI47	0.0104015553370118
Q96N38	Q9BRL6	0.0104015553370118
Q6P1L5	P48681	0.0104015553370118
P04183	Q9HCM9	0.0104015553370118
Q9Y232	Q5TF39	0.0104015553370118
P02751	Q6L9W6	0.0104015553370118
Q9NWH2	P13928	0.0104015553370118
Q9NUJ1	Q9Y3M2	0.0104015553370118
Q7Z6M2	Q9NPE2	0.0104015553370118
Q9Y232	P36021	0.0104015553370118
Q8N344	Q9BSJ5	0.0104015553370118
O43896	Q6ZW49	0.0104015553370118
Q96LL9	O75182	0.0104015553370118
Q96JP0	Q6UXH1	0.0104015553370118
Q9Y2J4	O95235	0.0104015553370118
O43542	P54277	0.0104015553370118
O43822	Q86WB0	0.0104015553370118
Q969Q6	Q92802	0.0104015553370118
Q9NZ71	Q86VD7	0.0104015553370118
Q9NZ43	Q9Y5Y5	0.0104015553370118
Q7Z2T5	Q969F1	0.0104015553370118
Q14590	Q9ULD5	0.0104015553370118
Q969J3	Q9GZT4	0.0104015553370118
B0YJ81	Q7Z2K6	0.0104015553370118
Q9BVI0	Q8NCG7	0.0104015553370118
Q8NBN7	Q5VZI3	0.0104015553370118
Q9BSJ5	P49765	0.0104015553370118
Q9NYA4	Q7RTN6	0.0104015553370118
Q13505	Q8IU60	0.0104015553370118
Q9HCE1	Q86UY6	0.0104015553370118
Q8WXA3	Q13642	0.0104015553370118
Q96Q07	Q969L4	0.0104015553370118
Q9Y2D4	O15155	0.0104015553370118
Q0P6H9	Q14112	0.0104015553370118
Q8ND83	Q96EZ8	0.0104015553370118
Q9NVP1	P59544	0.0104015553370118
Q8N9U0	Q9Y2Z2	0.0104015553370118
O75880	Q5THJ4	0.0104015553370118
Q6TFL4	Q9BW91	0.0104015553370118
Q9P0K1	Q9BZM4	0.0104015553370118
P55789	Q07617	0.0104015553370118
Q86TV6	Q12792	0.0104015553370118
Q5BKY9	Q9P0V9	0.0104015553370118
Q9H4F8	Q96JB3	0.0104015553370118
Q96DN5	O95476	0.0104015553370118
Q99735	Q96B77	0.0104015553370118
O15235	Q9P278	0.0104015553370118
Q9H4F8	O95461	0.0104015553370118
Q15834	Q53EZ4	0.0104015553370118
Q9NXU5	Q9UGP4	0.0104015553370118
Q9HAU0	P07205	0.0104015553370118
Q9UKY4	Q8N0Z6	0.0104015553370118
O15120	Q0P5N6	0.0104015553370118
Q96ET8	Q9NRU3	0.0104015553370118
Q96G97	O75716	0.0104015553370118
Q9NS86	Q92759	0.0104015553370118
Q14678	Q86T24	0.0104015553370118
P20336	Q86WA8	0.0104015553370118
Q9BT17	P42336	0.0104015553370118
Q9BQB6	Q8NHH9	0.0104015553370118
Q8IZC7	Q9UK96	0.0104015553370118
Q8N344	Q8NDD1	0.0104015553370118
O15440	O43529	0.0104015553370118
Q99941	Q8WWK9	0.0104015553370118
Q8NEC7	Q96ED9	0.0104015553370118
P57772	Q8N1G4	0.0104015553370118
Q96HJ9	Q8NI37	0.0104015553370118
Q969K3	Q9BSR8	0.0104015553370118
O95249	Q9Y5W9	0.0104015553370118
Q8N568	Q8TB36	0.0104015553370118
Q9NPH0	Q8N1G4	0.0104015553370118
Q96A05	P67775	0.0104015553370118
Q9NVP1	Q5VV52	0.0104015553370118
Q66LE6	O95801	0.0104015553370118
P55789	Q9P0W2	0.0104015553370118
Q9H6S1	Q9UM47	0.0104015553370118
Q9NYW8	Q9BXX0	0.0104015553370118
Q14119	Q8N1G4	0.0104015553370118
Q8NCG7	O94851	0.0104015553370118
Q86WB0	Q14999	0.0104015553370118
P63218	Q6VY07	0.0104015553370118
Q9NVP1	O60478	0.0104015553370118
Q8N1G4	P59544	0.0104015553370118
Q14BN4	Q93062	0.0104015553370118
Q15058	Q96QE5	0.0104015553370118
Q96GE4	Q9NQ92	0.0104015553370118
Q9H6Y7	Q9Y5Y5	0.0104015553370118
Q9GZR5	A0PJZ3	0.0104015553370118
Q8NC54	Q8NBP5	0.0104015553370118
Q9Y6D5	P41440	0.0104015553370118
P52179	Q13576	0.0104015553370118
Q6UWY0	O43716	0.0104015553370118
O43548	P60903	0.0104015553370118
O43716	Q92802	0.0104015553370118
Q9NVP1	Q9BXJ1	0.0104015553370118
O15040	Q8N1G4	0.0104015553370118
Q9NZ43	Q86XT9	0.0104015553370118
Q3L8U1	Q9H8E8	0.0104015553370118
O43299	Q9BQE5	0.0104015553370118
Q8NC54	Q96B42	0.0104015553370118
P56270	Q9NYW8	0.0104015553370118
Q02252	O95104	0.0104015553370118
Q13576	Q8N587	0.0104015553370118
Q9BSJ5	Q12893	0.0104015553370118
Q9NVP1	Q92805	0.0104015553370118
Q9BRK0	O60476	0.0104015553370118
Q9H4F8	P35226	0.0104015553370118
Q9H668	P27448	0.0104015553370118
Q9H4F8	P51674	0.0104015553370118
Q9H330	Q96MW5	0.0104015553370118
O75356	O60476	0.0104015553370118
Q96F86	P54920	0.0104015553370118
O75954	O76071	0.0104015553370118
Q8NC56	P09086	0.0104015553370118
Q5BJD5	Q08334	0.0104015553370118
P56937	Q9UL01	0.0104015553370118
Q96EE3	Q96PU4	0.0104015553370118
Q6ZWT7	P15260	0.0104015553370118
Q9UHN6	Q8WWB7	0.0104015553370118
P25445	Q96KR6	0.0104015553370118
Q8NC56	A4UGR9	0.0104015553370118
Q8NEZ4	Q9NQH7	0.0104015553370118
Q96F25	Q9BZM4	0.0104015553370118
Q5K651	Q13576	0.0104015553370118
Q3KQZ1	Q8NHH9	0.0104015553370118
Q9NPC7	Q8N1G4	0.0104015553370118
Q5JU85	Q9UKA4	0.0104015553370118
Q9NPE2	Q9Y371	0.0104015553370118
O95789	P57768	0.0104015553370118
P02679	Q00537	0.0104015553370118
P43250	Q9BWN1	0.0104015553370118
Q5SRH9	Q96RQ1	0.0104015553370118
A5PL33	Q6PCD5	0.0104015553370118
P78344	Q9BWN1	0.0104015553370118
P35227	O94952	0.0104015553370118
Q9NWV8	Q9NUY8	0.0104015553370118
Q9H330	Q5TF21	0.0104015553370118
Q9Y6D9	Q8N4C6	0.0104015553370118
P08708	Q8WV37	0.0104015553370118
P07099	Q92903	0.0104015553370118
Q96RQ1	Q8NHX9	0.0104015553370118
Q8TEB9	O14786	0.0104015553370118
Q07866	Q9BVW5	0.0104015553370118
Q9NQ11	Q02153	0.0104015553370118
Q32P51	Q9UI36	0.0104015553370118
O95476	Q86VD7	0.0104015553370118
P43250	Q9HCK1	0.0104015553370118
Q96RS0	Q9HCK1	0.0104015553370118
Q9NUY8	O00592	0.0104015553370118
O75346	Q15051	0.0104015553370118
P78345	Q9C073	0.0104015553370118
Q9NPE2	P51608	0.0104015553370118
O43427	Q02040	0.0104015553370118
Q9NY64	Q9H813	0.0104015553370118
Q9BRB3	Q9NZ43	0.0104015553370118
Q6ZNG0	Q9HBE1	0.0104015553370118
Q06609	Q6PCD5	0.0104015553370118
Q9Y6N1	Q8IVT5	0.0104015553370118
Q8WUA8	Q96GQ5	0.0104015553370118
O95169	Q9H553	0.0104015553370118
O95180	Q8WY22	0.0104015553370118
Q9ULJ7	Q9BRX5	0.0104015553370118
Q9BSJ5	Q86VD7	0.0104015553370118
Q8TCX1	Q96HV5	0.0104015553370118
Q5SRH9	Q15051	0.0104015553370118
Q9Y5W7	Q99571	0.0104015553370118
Q9HC77	Q6PGQ7	0.0104015553370118
Q96B42	O43529	0.0104015553370118
Q9HBE1	Q6ZMS7	0.0104015553370118
Q9Y232	Q92854	0.0104015553370118
Q9NV92	Q9Y4X0	0.0104015553370118
Q9BUW7	P24863	0.0104015553370118
Q05823	Q9UJP4	0.0104015553370118
Q96HR8	Q6PEV8	0.0104015553370118
Q9NY91	Q8N1G4	0.0104015553370118
Q8IY51	Q8N1G4	0.0104015553370118
Q8N1G4	Q9NR19	0.0104015553370118
Q9Y5U2	Q5FBB7	0.0104015553370118
Q96CW6	Q8N1G4	0.0104015553370118
Q9UI14	Q6SZW1	0.0104015553370118
Q9BVI0	Q8NC56	0.0104015553370118
O15120	Q8WUG5	0.0104015553370118
Q9HCE1	O94916	0.0104015553370118
A5PL33	Q9NYW8	0.0104015553370118
Q6UWY0	Q86VN1	0.0104015553370118
Q9NYS7	Q96EE3	0.0104015553370118
Q5TDH0	Q9UF11	0.0104015553370118
O14492	Q8N1G4	0.0104015553370118
Q8TCX1	Q96BW1	0.0104015553370118
Q13084	Q96KE9	0.0104015553370118
Q99728	Q8N1G4	0.0104015553370118
Q9BUM1	P23634	0.0104015553370118
Q5MNZ6	Q96BN8	0.0104015553370118
Q15904	Q8N9F0	0.0104015553370118
Q5JTC6	P35226	0.0104015553370118
O14788	Q9HCE1	0.0104015553370118
Q00796	Q96DU7	0.0104015553370118
Q9UKP6	Q9NV92	0.0104015553370118
Q9HCL0	Q9NPE2	0.0104015553370118
Q9BXW6	O95235	0.0104015553370118
Q9Y4R8	Q99543	0.0104015553370118
Q969K3	O60906	0.0104015553370118
Q9P0S3	Q8WXE1	0.0104015553370118
Q9BT17	P58166	0.0104015553370118
Q9Y5Y5	Q6N075	0.0104015553370118
O94952	Q969H0	0.0104015553370118
Q9HD47	Q96GJ1	0.0104015553370118
Q9NX05	Q03936	0.0104015553370118
Q14159	Q9GZT8	0.0104015553370118
Q8TCX1	O14618	0.0104015553370118
Q9UBS3	O95159	0.0104015553370118
Q8TAD8	P20908	0.0104015553370118
Q9BSA9	P24468	0.0104015553370118
Q9HC77	Q9BRL6	0.0104015553370118
Q86VX9	Q9HCE1	0.0104015553370118
P56182	Q86W50	0.0104015553370118
Q15526	Q13576	0.0104015553370118
P20265	Q8N1G4	0.0104015553370118
Q7Z624	O43529	0.0104015553370118
O15392	Q6NSJ2	0.0104015553370118
P08183	Q13585	0.0104015553370118
O94952	Q8WV37	0.0104015553370118
Q9Y6D9	Q96T51	0.0104015553370118
Q86TL2	P13637	0.0104015553370118
Q3ZCT1	Q9NYA4	0.0104015553370118
Q9BSJ5	P41440	0.0104015553370118
Q9NWT6	Q9HCK1	0.0104015553370118
Q99590	P52746	0.0104015553370118
Q969E8	Q9H0Z9	0.0104015553370118
Q9HAS0	Q9HCL2	0.0104015553370118
Q6IBW4	Q9Y5N6	0.0104015553370118
P33981	P52747	0.0104015553370118
Q9H0B6	Q9BWN1	0.0104015553370118
Q9NY93	Q14119	0.0104015553370118
Q86WC4	P01137	0.0104015553370118
Q99081	Q9HCF6	0.0104015553370118
P15884	Q9HCF6	0.0104015553370118
P16298	Q8WUD4	0.0104015553370118
Q7RTS9	Q16566	0.0104015553370118
Q01433	Q9GZU7	0.0104015553370118
Q658P3	Q2KHM9	0.0104015553370118
P53804	Q13627	0.0104015553370118
P53675	Q9Y467	0.0104015553370118
P02751	Q9HD34	0.0104015553370118
O95568	O75317	0.0104015553370118
Q96NY9	O95202	0.0104015553370118
Q92673	Q9UJU3	0.0104015553370118
Q8NEF3	O15164	0.0104015553370118
Q9NPA0	Q9BRN9	0.0104015553370118
Q8IZL9	Q12816	0.0104015553370118
Q15637	Q8N3J3	0.0104015553370118
Q76FK4	O94887	0.0104015553370118
Q9Y5B8	P56730	0.0104015553370118
Q9Y221	P17017	0.0104015553370118
Q9NPF0	O95164	0.0104015553370118
Q9GZR5	Q86X29	0.0104015553370118
P07305	O94916	0.0104015553370118
Q9C0H5	Q8IYU8	0.0104015553370118
Q8TF76	Q8IVT5	0.0104015553370118
Q9NRD5	Q9Y2V7	0.0104015553370118
Q8TCC3	Q8WV37	0.0104015553370118
Q6ZRY4	P33908	0.0104015553370118
Q8TF20	P07305	0.0104015553370118
Q6ZTN6	Q9Y5J6	0.0104015553370118
Q04323	Q9C0H5	0.0104015553370118
Q8WUF8	Q9Y6K9	0.0104015553370118
Q9Y6I7	Q8TB36	0.0104015553370118
Q5JSJ4	Q9Y6G3	0.0104015553370118
Q9BU23	Q86UQ0	0.0104015553370118
Q15723	Q9NY26	0.0104015553370118
Q9NS73	Q8IWJ2	0.0104015553370118
Q9UPW5	132430	0.0104015553370118
P41208	Q9H3Q1	0.0104015553370118
Q9HDC5	Q7Z388	0.0104015553370118
P41229	O75521	0.0104015553370118
P56282	Q9UK96	0.0104015553370118
O15182	Q8IU85	0.0104015553370118
Q86YF9	Q13615	0.0104015553370118
P19622	O95789	0.0104015553370118
O75592	Q53EL6	0.0104015553370118
Q9UQ53	Q8NCW5	0.0104015553370118
Q5T0U0	Q9Y6G3	0.0104015553370118
Q92673	148203	0.0104015553370118
Q9BQC3	Q92540	0.0104015553370118
Q8WUK0	Q9H611	0.0104015553370118
P02751	O60507	0.0104015553370118
Q9H668	Q8IYN0	0.0104015553370118
Q9Y496	Q9Y6C9	0.0104015553370118
P04090	Q9H497	0.0104015553370118
Q56NI9	P32121	0.0104015553370118
Q8IY81	O94916	0.0104015553370118
O95721	Q14149	0.0104015553370118
P33981	Q9H1B7	0.0104015553370118
Q96NT5	Q9NUY8	0.0104015553370118
Q9HBE1	P78364	0.0104015553370118
P28472	Q9BVK2	0.0104015553370118
Q9H1U9	Q16594	0.0104015553370118
Q9NNW7	P14406	0.0104015553370118
Q9HA92	Q06609	0.0104015553370118
Q5T1Q4	P62341	0.0104015553370118
Q00994	Q5T2N8	0.0104015553370118
Q96IJ6	O95251	0.0104015553370118
Q5EBL2	P15880	0.0104015553370118
Q16394	O15440	0.0104015553370118
Q9UMN6	Q9Y6G3	0.0104015553370118
Q13303	Q5UCC4	0.0104015553370118
P62495	Q9HAC8	0.0104015553370118
Q8WUB2	Q9BRT2	0.0104015553370118
Q5HYJ3	Q96EK4	0.0104015553370118
Q6IBW4	Q15797	0.0104015553370118
Q8N344	Q7L014	0.0104015553370118
Q8TF76	Q9NRD5	0.0104015553370118
Q9Y5N6	Q8TCC3	0.0104015553370118
P48651	260334	0.0104015553370118
Q7Z7H8	Q8WXR4	0.0104015553370118
Q6IBW4	Q9H3Z4	0.0104015553370118
Q9NXU5	Q03167	0.0104015553370118
Q99504	Q9NYA4	0.0104015553370118
Q9UJU6	Q712K3	0.0104015553370118
P13987	Q9UBD5	0.0104015553370118
Q9H5K3	Q8N5Y8	0.0104015553370118
Q8TE56	Q9H7X3	0.0104015553370118
Q9UGJ1	Q96JM7	0.0104015553370118
Q96KC8	Q8IVQ6	0.0104015553370118
Q6NUK1	Q92830	0.0104015553370118
Q9UDX5	Q9UM19	0.0104015553370118
Q86YH6	P49366	0.0104015553370118
Q96Q05	Q9H8V3	0.0104015553370118
Q15834	Q9GZQ3	0.0104015553370118
Q9BQ90	P83369	0.0104015553370118
Q96QZ7	Q8NEY8	0.0104015553370118
O94988	Q9H7X3	0.0104015553370118
Q6AW86	Q96EU7	0.0104015553370118
Q9P2F5	Q8TD19	0.0104015553370118
Q8TDJ6	Q92674	0.0104015553370118
Q96J84	Q96IK0	0.0104015553370118
Q96EU6	Q8NB91	0.0104015553370118
Q9UDW1	Q14654	0.0104015553370118
Q86XR8	O95202	0.0104015553370118
Q8TB73	Q96EU6	0.0104015553370118
Q92187	Q5ZPR3	0.0104015553370118
Q9Y3P4	Q9NQ34	0.0104015553370118
Q86Z23	Q8TB73	0.0104015553370118
Q9NUX5	A4D1P6	0.0104015553370118
Q9NXU5	Q9Y2T2	0.0104015553370118
O43556	Q13393	0.0104015553370118
Q9HA65	Q96A54	0.0104015553370118
146923	Q9UHR6	0.0104015553370118
Q96FC9	P02753	0.0104015553370118
Q92759	Q6PIW4	0.0104015553370118
Q9NZN5	Q9NPJ6	0.0104015553370118
Q9UDX5	Q9UFP1	0.0104015553370118
Q8N2G8	Q96GC9	0.0104015553370118
Q6JQN1	Q9NRH2	0.0104015553370118
P32121	Q9UJF2	0.0104015553370118
Q4G0X4	Q12816	0.0104015553370118
Q92859	P50443	0.0104015553370118
Q9NZC3	O60637	0.0104015553370118
Q969F1	Q9NYA4	0.0104015553370118
Q9H7X3	Q96JM7	0.0104015553370118
Q92831	Q7Z7C8	0.0104015553370118
Q5T2N8	O00755	0.0104015553370118
Q9NPH3	Q6NXT4	0.0104015553370118
Q9H0R8	P13987	0.0104015553370118
Q9H3R5	Q05397	0.0104015553370118
Q9NWL6	A4D1P6	0.0104015553370118
Q99504	A4D1P6	0.0104015553370118
Q02241	Q9P253	0.0104015553370118
Q9NYG2	P49257	0.0104015553370118
Q658P3	Q14654	0.0104015553370118
Q15797	Q9BZF1	0.0104015553370118
Q8N2S1	Q9H228	0.0104015553370118
Q96GE4	Q12816	0.0104015553370118
Q0VDD8	Q9NUG6	0.0104015553370118
Q96BY7	O43772	0.0104015553370118
Q8N442	Q86XR8	0.0104015553370118
Q9UJP4	Q9UPW6	0.0104015553370118
P07199	Q8WV37	0.0104015553370118
Q9HBE1	Q969V6	0.0104015553370118
Q9UHI8	Q13585	0.0104015553370118
Q92834	Q04323	0.0104015553370118
P35227	Q9Y2U9	0.0104015553370118
P07199	Q96BY2	0.0104015553370118
P43007	Q50LG9	0.0104015553370118
P13535	Q12948	0.0104015553370118
Q9Y6G3	Q9BUN5	0.0104015553370118
Q96EH3	Q8NF99	0.0104015553370118
Q9NP64	O94888	0.0104015553370118
O95376	Q12840	0.0104015553370118
O75387	Q9BZF1	0.0104015553370118
Q12770	P18075	0.0104015553370118
Q9P2F5	A4D1P6	0.0104015553370118
Q04323	Q02086	0.0104015553370118
Q8N442	Q9P1Y5	0.0104015553370118
Q8IY31	Q3V6T2	0.0104015553370118
P61201	Q13153	0.0104015553370118
Q08117	Q14134	0.0104015553370118
Q15041	Q86VI4	0.0104015553370118
Q6PIW4	Q6ZN18	0.0104015553370118
Q9GZL7	B4DXR9	0.0104015553370118
Q2KHT3	Q9NPF0	0.0104015553370118
P34741	Q96BW5	0.0104015553370118
Q9HD34	P01137	0.0104015553370118
P54762	Q96A26	0.0104015553370118
Q04323	O43462	0.0104015553370118
Q9Y6M5	Q9H3E2	0.0104015553370118
Q9Y5I2	Q96G97	0.0104015553370118
Q3ZCT1	P00750	0.0104015553370118
O75436	Q8NHG7	0.0104015553370118
Q15363	P36956	0.0104015553370118
Q13772	A4D1P6	0.0104015553370118
Q9NP64	Q99767	0.0104015553370118
Q9NX24	Q7Z6M2	0.0104015553370118
Q9UNF1	P48552	0.0104015553370118
Q5VY80	O43529	0.0104015553370118
Q01826	Q9H300	0.0104015553370118
Q2KHT3	Q8IUX1	0.0104015553370118
Q6IPR1	Q7L592	0.0104015553370118
Q9H7X3	Q6ZNA4	0.0104015553370118
Q9NWN3	Q96EU6	0.0104015553370118
Q96EU6	Q6ZN18	0.0104015553370118
Q9GZL7	P49842	0.0104015553370118
P14649	Q96SW2	0.0104015553370118
Q9UDX5	Q9NRY2	0.0104015553370118
Q9Y388	P35789	0.0104015553370118
Q9P2H3	Q96DA6	0.0104015553370118
Q96BY9	P54252	0.0104015553370118
Q8IVP5	Q04323	0.0104015553370118
Q9BRT2	Q86XP1	0.0104015553370118
Q8WTP8	Q9GZL7	0.0104015553370118
Q96D31	Q9Y2C4	0.0104015553370118
O43181	Q9NYP7	0.0104015553370118
O14734	P14598	0.0104015553370118
P29597	Q8IYR2	0.0104015553370118
Q8NB25	P29597	0.0104015553370118
Q96HE9	Q9H7X3	0.0104015553370118
Q86UV5	Q9NX70	0.0104015553370118
Q9Y231	Q5T2N8	0.0104015553370118
Q8NBX0	P41440	0.0104015553370118
Q15797	P29597	0.0104015553370118
P19634	Q4KWH8	0.0104015553370118
O60476	P17181	0.0104015553370118
Q9Y2G0	O95202	0.0104015553370118
Q96GE4	Q9Y2V7	0.0104015553370118
Q9H4A6	Q9UIU6	0.0104015553370118
Q6JQN1	Q8NCT3	0.0104015553370118
Q02413	P41226	0.0104015553370118
Q96H72	Q9Y672	0.0104015553370118
Q9Y388	O43309	0.0104015553370118
Q9NS73	Q9BTE6	0.0104015553370118
Q8N7W2	Q8TAQ2	0.0104015553370118
P07305	P35789	0.0104015553370118
Q96HE9	Q6PIW4	0.0104015553370118
Q03933	P32121	0.0104015553370118
Q14249	Q96EK7	0.0104015553370118
Q9BV23	P33897	0.0104015553370118
Q9H6F5	O75446	0.0104015553370118
Q02413	Q9P0U1	0.0104015553370118
Q9NQT8	Q8TA86	0.0104015553370118
Q9Y3I1	Q05BV3	0.0104015553370118
Q9Y2J2	Q9BTV7	0.0104015553370118
Q9Y483	Q96EU6	0.0104015553370118
Q9BV20	Q96JG6	0.0104015553370118
Q86XK2	P47972	0.0104015553370118
Q8IZR5	O14983	0.0104015553370118
Q9ULJ1	O15164	0.0104015553370118
Q3ZCT1	Q9NPE2	0.0104015553370118
Q66K64	Q96K12	0.0104015553370118
P67870	Q86X95	0.0104015553370118
O43865	Q16533	0.0104015553370118
Q15051	Q86X95	0.0104015553370118
Q2M1K9	O15164	0.0104015553370118
Q9BXI3	Q7Z2K6	0.0104015553370118
P48681	Q49A88	0.0104015553370118
Q96NT5	Q9BV23	0.0104015553370118
O95248	Q6ZMS4	0.0104015553370118
Q15834	Q6PCD5	0.0104015553370118
Q92585	Q6NSJ2	0.0104015553370118
O95155	Q9Y2P4	0.0104015553370118
O95470	Q99759	0.0104015553370118
Q9UJK0	Q14573	0.0104015553370118
Q9H204	Q96BD8	0.0104015553370118
P00750	Q6ZMS7	0.0104015553370118
Q8NB49	Q6NUP7	0.0104015553370118
Q9BXI6	Q9BT73	0.0104015553370118
Q8TCC3	Q9H611	0.0104015553370118
Q9ULR3	Q08170	0.0104015553370118
O96014	P49257	0.0104015553370118
P49756	Q5T6S3	0.0104015553370118
P17405	Q9Y561	0.0104015553370118
Q96N21	Q9GZL7	0.0104015553370118
O96011	P50443	0.0104015553370118
Q9Y2U9	Q969H0	0.0104015553370118
664618	Q8NB91	0.0104015553370118
O60512	Q969Z4	0.0104015553370118
Q6P4E1	Q8TDW4	0.0104015553370118
Q9Y5U2	P59923	0.0104015553370118
P63098	Q7Z628	0.0104015553370118
Q86Z23	Q8TE56	0.0104015553370118
132430	P46100	0.0104015553370118
O75592	Q9P2D1	0.0104015553370118
P21281	O94886	0.0104015553370118
Q8NEC7	Q96MH7	0.0104015553370118
Q96RS0	Q9ULU4	0.0104015553370118
Q5JVS0	Q92581	0.0104015553370118
Q7Z2K6	Q08334	0.0104015553370118
Q9H4F8	Q9BV10	0.0104015553370118
Q9NQC8	P07205	0.0104015553370118
P14927	Q8WZA0	0.0104015553370118
Q9H4F8	Q6UWW8	0.0104015553370118
O60476	P55197	0.0104015553370118
P42568	O60812	0.0104015553370118
Q9ULK5	Q99571	0.0104015553370118
Q8N9R8	Q9H7X3	0.0104015553370118
Q96J42	O95870	0.0104015553370118
Q8TCX1	O00391	0.0104015553370118
Q96FC9	Q9H6Q4	0.0104015553370118
Q6PIW4	Q9Y255	0.0104015553370118
Q6ZN18	Q9H7X3	0.0104015553370118
Q9NS73	Q9NUY8	0.0104015553370118
Q9BXJ1	Q9Y388	0.0104015553370118
Q9GZL7	Q9NQX1	0.0104015553370118
O94923	Q12980	0.0104015553370118
Q15173	Q8TDW4	0.0104015553370118
O75157	Q8N442	0.0104015553370118
Q5VV52	P07305	0.0104015553370118
Q8WV60	Q8TAT5	0.0104015553370118
Q99956	O60287	0.0104015553370118
Q9Y4X4	Q9GZL7	0.0104015553370118
Q5T5M9	Q8NBX0	0.0104015553370118
Q9H461	O60637	0.0104015553370118
Q9H0H0	Q9UGH3	0.0104015553370118
Q9BPX6	Q9UGH3	0.0104015553370118
P21802	O95479	0.0104015553370118
Q9NYA4	Q969V6	0.0104015553370118
Q13387	Q96P47	0.0104015553370118
Q15021	Q9Y5N6	0.0104015553370118
O00267	Q05481	0.0104015553370118
Q9Y5W7	Q13303	0.0104015553370118
P42345	Q9NW38	0.0104015553370118
Q9BRT2	Q9H1X3	0.0104015553370118
Q9H0E9	Q9BU64	0.0104015553370118
Q6PGQ7	P55347	0.0104015553370118
Q8NCT3	Q8IYU8	0.0104015553370118
Q9NT22	Q9NQZ7	0.0104015553370118
Q96RS0	Q9BWN1	0.0104015553370118
Q8IVP5	P29597	0.0104015553370118
P78347	Q6IQ16	0.0104015553370118
Q02413	Q99487	0.0104015553370118
P49795	Q8NBF2	0.0104015553370118
Q3ZCT1	P07199	0.0104015553370118
P49221	Q13085	0.0104015553370118
Q96DA0	P14598	0.0104015553370118
O94967	Q13627	0.0104015553370118
Q8WUA8	O94910	0.0104015553370118
Q92466	Q2TAK8	0.0104015553370118
Q8TAK5	Q02413	0.0104015553370118
Q12866	Q9Y6A1	0.0104015553370118
Q9BSH4	Q68DU8	0.0104015553370118
P78347	O60307	0.0104015553370118
Q15468	Q8TEQ0	0.0104015553370118
Q702N8	Q9Y6A1	0.0104015553370118
Q92673	P23471	0.0104015553370118
Q8IUH4	Q96IK0	0.0104015553370118
Q9Y231	P07305	0.0104015553370118
P40429	Q5VV52	0.0104015553370118
Q6JQN1	Q96NT3	0.0104015553370118
Q9GZP1	Q9Y2W2	0.0104015553370118
Q9H0K1	P01137	0.0104015553370118
Q9GZL7	Q3BBV0	0.0104015553370118
Q9H825	Q92878	0.0104015553370118
Q14773	O15127	0.0104015553370118
Q96EC8	Q9GZP1	0.0104015553370118
P16260	Q7RTS9	0.0104015553370118
Q96G46	Q96Q05	0.0104015553370118
Q8IYU8	Q0VF96	0.0104015553370118
P62834	Q86V85	0.0104015553370118
Q86Z23	Q9NZC3	0.0104015553370118
Q8N8J7	Q5SGD2	0.0104015553370118
O15162	O43826	0.0104015553370118
P50443	Q9UFP1	0.0104015553370118
P00750	Q63HK3	0.0104015553370118
P0CJ79	Q15072	0.0104015553370118
Q96BY2	O95789	0.0104015553370118
Q9UBX8	Q96CM3	0.0104015553370118
P34096	Q96EU7	0.0104015553370118
A1L0T0	Q30154	0.0104015553370118
O43683	O14628	0.0104015553370118
P32121	Q96QE5	0.0104015553370118
Q02413	Q6PKH6	0.0104015553370118
Q02413	Q6ISS4	0.0104015553370118
Q15464	Q9Y6G3	0.0104015553370118
Q00613	Q9BZD4	0.0104015553370118
Q9Y394	P41222	0.0104015553370118
P49756	Q9NPJ8	0.0104015553370118
P40429	O43309	0.0104015553370118
P08697	Q9Y2U9	0.0104015553370118
Q9Y5F9	O94910	0.0104015553370118
Q13415	Q8IYU8	0.0104015553370118
Q99551	Q9GZL7	0.0104015553370118
Q9H497	Q504Y2	0.0104015553370118
O15182	146923	0.0104015553370118
Q9H6H4	Q15287	0.0104015553370118
Q9HBM0	Q6P2P2	0.0104015553370118
Q02413	Q14CN2	0.0104015553370118
Q02413	Q8IZP9	0.0104015553370118
Q53GS7	P48552	0.0104015553370118
O95450	P29400	0.0104015553370118
Q8N1S5	Q6Y2X3	0.0104015553370118
Q14344	Q9H1X3	0.0104015553370118
P41440	P53701	0.0104015553370118
Q16625	Q96IK0	0.0104015553370118
Q9NWQ8	Q6PI47	0.0104015553370118
Q99973	Q9Y467	0.0104015553370118
O75880	A6NKD2	0.0104015553370118
Q96A19	Q13049	0.0104015553370118
P41732	P04920	0.0104015553370118
Q9H9P8	A2RRH5	0.0104015553370118
A6NEC2	Q5TAX3	0.0104015553370118
Q9BW91	O75880	0.0104015553370118
P37198	Q149N8	0.0104015553370118
Q9HCI6	P37198	0.0104015553370118
Q9H336	P61962	0.0104015553370118
Q9H9P8	Q92805	0.0104015553370118
O95164	P53701	0.0104015553370118
Q969U6	Q5T2R2	0.0104015553370118
Q5T5P2	O14529	0.0104015553370118
Q75T13	A6NDJ8	0.0104015553370118
Q8WXH0	Q2TBE0	0.0104015553370118
Q2NL82	Q9Y4X4	0.0104015553370118
Q75T13	Q13467	0.0104015553370118
Q9NWQ8	O95198	0.0104015553370118
Q8NCT3	P53701	0.0104015553370118
Q8TEB9	Q9ULT6	0.0104015553370118
O75486	Q5VSG8	0.0104015553370118
Q92626	A1L390	0.0104015553370118
Q9Y4W2	Q7L2R6	0.0104015553370118
Q9H9P8	Q6ZUX7	0.0104015553370118
Q8NBZ0	Q9Y4F1	0.0104015553370118
Q96DR5	Q96FE5	0.0104015553370118
O00522	Q96SY0	0.0104015553370118
Q75T13	O00592	0.0104015553370118
Q9H0K6	Q96SY0	0.0104015553370118
Q8WU76	Q8NDZ6	0.0104015553370118
Q9UKA2	Q96E52	0.0104015553370118
P30536	P53701	0.0104015553370118
Q9H9P8	Q5JPE7	0.0104015553370118
Q7L2K0	Q9NTJ3	0.0104015553370118
Q969F1	Q9NTJ3	0.0104015553370118
Q9ULM0	Q9NTJ3	0.0104015553370118
Q6UXV4	Q504Y2	0.0104015553370118
Q7Z4R8	Q96D96	0.0104015553370118
Q8WYP5	Q8WUH2	0.0104015553370118
O96000	O14730	0.0104015553370118
Q7Z4R8	P48201	0.0104015553370118
Q75T13	P24593	0.0104015553370118
P02768	O43435	0.0104015553370118
Q9BZE4	441140	0.0104015553370118
O43657	Q8N4L2	0.0104015553370118
O94768	Q75QN2	0.0104015553370118
Q9NY91	Q5T5P2	0.0104015553370118
Q75T13	Q9Y6U7	0.0104015553370118
Q75T13	O15438	0.0104015553370118
A0JNW5	Q9NVF7	0.0104015553370118
P02768	Q96CG3	0.0104015553370118
Q86X52	Q96SY0	0.0104015553370118
Q96D31	Q70CQ3	0.0104015553370118
Q8N8I0	Q5T5P2	0.0104015553370118
Q5T5P2	Q8IZU2	0.0104015553370118
A2RRD8	P35226	0.0104015553370118
Q9Y3A6	Q86VR8	0.0104015553370118
Q8WWL7	Q5T5P2	0.0104015553370118
Q9UN30	Q8IUD2	0.0104015553370118
P05186	P06756	0.0104015553370118
P06756	Q92823	0.0104015553370118
Q5T5P2	Q9Y2H9	0.0104015553370118
Q2TAZ0	O75155	0.0104015553370118
Q8N7C0	Q5T5P2	0.0104015553370118
Q96NT3	Q14689	0.0104015553370118
Q53FV1	O43567	0.0104015553370118
Q5T5P2	Q8TC71	0.0104015553370118
O43805	Q6PCD5	0.0104015553370118
Q12872	Q6PI98	0.0104015553370118
O15503	Q75T13	0.0104015553370118
Q75T13	Q6P9F7	0.0104015553370118
Q2NL82	B4DXR9	0.0104015553370118
Q53EZ4	Q6PCD5	0.0104015553370118
Q75T13	Q9NZV1	0.0104015553370118
Q99551	Q2NL82	0.0104015553370118
P02768	Q6TGC4	0.0104015553370118
Q75T13	O60909	0.0104015553370118
Q9UBL3	Q6P4F7	0.0104015553370118
O95630	Q92797	0.0104015553370118
O15194	Q14689	0.0104015553370118
O60499	P78549	0.0104015553370118
O95563	Q9NV06	0.0104015553370118
Q2NL82	Q8IV56	0.0104015553370118
Q8NDL9	Q9P0M2	0.0104015553370118
Q9Y3A6	P26717	0.0104015553370118
Q9Y3A6	Q96GE9	0.0104015553370118
O14548	P13196	0.0104015553370118
P29372	Q92610	0.0104015553370118
Q75T13	Q9Y5H0	0.0104015553370118
P02649	Q9H900	0.0104015553370118
O00425	Q8IVT5	0.0104015553370118
P02768	Q5VY09	0.0104015553370118
Q13619	Q13829	0.0104015553370118
Q92993	Q71SY5	0.0104015553370118
Q14CB8	Q13427	0.0104015553370118
Q96M89	Q96IK5	0.0104015553370118
Q8N6G5	P40189	0.0104015553370118
Q5R3I4	Q6DKK2	0.0104015553370118
Q6DKK2	Q6GMV3	0.0104015553370118
P00519	O60427	0.0104015553370118
P29323	O95297	0.0104015553370118
P49459	P98155	0.0104015553370118
P52569	Q6P582	0.0104015553370118
Q9P0K7	Q6PI98	0.0104015553370118
Q8N6G5	Q8N5Y8	0.0104015553370118
O75132	Q9UK73	0.0104015553370118
P13611	Q68D85	0.0104015553370118
Q9ULJ1	Q9UK73	0.0104015553370118
Q5TF58	Q53GS7	0.0104015553370118
Q9P1Y5	Q9UK73	0.0104015553370118
O95298	Q8N5Y8	0.0104015553370118
Q5FBB7	Q53GS7	0.0104015553370118
P04114	Q8WXE1	0.0104015553370118
Q6UXV4	Q9UK80	0.0104015553370118
Q9UHQ4	Q9H6U8	0.0104015553370118
Q6ZUT1	Q5H9F3	0.0104015553370118
Q7Z2T5	Q14CB8	0.0104015553370118
Q13523	Q9P255	0.0104015553370118
Q6P1Q9	Q96E29	0.0104015553370118
Q9NXK8	441140	0.0104015553370118
Q9BZ29	Q13523	0.0104015553370118
Q9P2F5	Q13523	0.0104015553370118
Q8NF91	Q96FL8	0.0104015553370118
Q9NUL3	Q9NYF0	0.0104015553370118
Q86X27	Q13523	0.0104015553370118
84127	P07900	0.0104015553370118
Q13523	O14924	0.0104015553370118
Q7Z2E3	Q8WWK9	0.0104015553370118
O94923	O94864	0.0104015553370118
Q9NXK8	Q9Y2I9	0.0104015553370118
P35251	Q9P255	0.0104015553370118
Q96EB6	Q9P255	0.0104015553370118
O43292	O75077	0.0104015553370118
O43292	O94851	0.0104015553370118
Q99941	Q6UW02	0.0104015553370118
Q9UJA3	Q99550	0.0104015553370118
Q5BJF6	Q9NQX4	0.0104015553370118
Q9NXK8	Q8NE22	0.0104015553370118
O14978	O94952	0.0104015553370118
Q14999	Q9NWB7	0.0104015553370118
Q8NBT0	Q02930	0.0104015553370118
Q9BV10	Q8NDZ6	0.0104015553370118
O94864	Q9NZ53	0.0104015553370118
Q9NTJ4	Q14999	0.0104015553370118
Q01581	Q04724	0.0104015553370118
Q9BSA9	O43292	0.0104015553370118
548594	P24468	0.0104015553370118
P24468	P43631	0.0104015553370118
Q8N4L2	Q12767	0.0104015553370118
Q7Z3K3	Q9P0M2	0.0104015553370118
Q8WU76	Q9P000	0.0104015553370118
Q9H6Y7	O60337	0.0104015553370118
Q9NY61	Q9P2P6	0.0104015553370118
Q9H9P8	Q13686	0.0104015553370118
O43657	Q6N075	0.0104015553370118
Q9Y2J4	Q53EZ4	0.0104015553370118
Q9BV10	Q9ULQ1	0.0104015553370118
Q7Z4R8	Q6UWU4	0.0104015553370118
Q96SI1	Q8WY54	0.0104015553370118
Q92667	Q08043	0.0104015553370118
O95502	Q8WY54	0.0104015553370118
Q5FWF4	Q9P0M2	0.0104015553370118
Q6XUX3	Q7Z628	0.0104015553370118
Q8N6G5	Q13216	0.0104015553370118
Q9H228	Q6XUX3	0.0104015553370118
Q9P270	Q9UK73	0.0104015553370118
Q8N8Q8	Q9Y3B3	0.0104015553370118
Q8TD31	Q9H082	0.0104015553370118
Q6UXV4	O94983	0.0104015553370118
Q9P270	Q6XUX3	0.0104015553370118
P18846	Q4LE39	0.0104015553370118
Q5VU43	Q14999	0.0104015553370118
Q6P1X5	Q9UHR6	0.0104015553370118
Q9Y2X7	Q9UM11	0.0104015553370118
Q8N6G5	Q9H228	0.0104015553370118
P42702	Q96L92	0.0104015553370118
Q14781	Q5HYI7	0.0104015553370118
Q99941	P29074	0.0104015553370118
Q99941	P43631	0.0104015553370118
Q9H6U8	Q6VY07	0.0104015553370118
Q16533	Q9UHR6	0.0104015553370118
Q8TEB7	O43292	0.0104015553370118
O00203	A2RRD8	0.0104015553370118
Q9HD34	Q96L92	0.0104015553370118
Q6ZRI6	Q9HBM1	0.0104015553370118
P78559	Q5H9F3	0.0104015553370118
Q02386	O94906	0.0104015553370118
Q7L523	Q9BZI7	0.0104015553370118
O75446	Q9Y3B9	0.0104015553370118
Q6ZSJ8	O95819	0.0104015553370118
Q6UXV4	Q9NP80	0.0104015553370118
Q86YC2	Q9UBL3	0.0104015553370118
O43174	Q6UXV4	0.0104015553370118
Q9UKY4	Q8NBP5	0.0104015553370118
P55061	P24593	0.0104015553370118
Q7Z2K8	Q9Y2D5	0.0104015553370118
P13196	Q96DR5	0.0104015553370118
Q7Z3K3	A2RRD8	0.0104015553370118
Q96RL7	Q9H8H3	0.0104015553370118
Q53FV1	Q93062	0.0104015553370118
O14893	Q5ST30	0.0104015553370118
Q2M1K9	P00374	0.0104015553370118
Q9H672	Q6IPR3	0.0104015553370118
Q86T03	Q8N0Z8	0.0104015553370118
Q02742	P02649	0.0104015553370118
O14641	Q8NDL9	0.0104015553370118
Q8TEK3	O00258	0.0104015553370118
Q96KC8	Q9BV35	0.0104015553370118
Q8N3J9	P18075	0.0104015553370118
Q96GD3	P78362	0.0104015553370118
Q9P215	O95819	0.0104015553370118
Q9UHQ9	Q9Y6A9	0.0104015553370118
Q16625	Q6P4F1	0.0104015553370118
Q5T5P2	Q969X0	0.0104015553370118
Q149N8	Q2TBE0	0.0104015553370118
Q9H6U8	Q9BQA9	0.0104015553370118
Q9H1C3	P02751	0.0104015553370118
Q96SZ5	Q9UBN7	0.0104015553370118
Q9NT62	O95169	0.0104015553370118
Q9UBL3	Q13415	0.0104015553370118
Q15262	Q9ULK0	0.0104015553370118
Q9GZV4	O75718	0.0104015553370118
O95873	P49643	0.0104015553370118
Q9UK22	Q9NRM6	0.0104015553370118
Q6P1L5	P01137	0.0104015553370118
Q7Z4R8	Q9NTW7	0.0104015553370118
Q53H96	Q9BXR0	0.0104015553370118
Q8TEB9	Q8NBP5	0.0104015553370118
Q6PIU2	P02751	0.0104015553370118
Q8NHQ9	Q8TAT5	0.0104015553370118
Q8TEB9	Q9H3Z4	0.0104015553370118
Q13387	P49643	0.0104015553370118
Q96IY1	P01137	0.0104015553370118
Q9UHQ4	Q9Y6A9	0.0104015553370118
O43542	Q99550	0.0104015553370118
Q9HCN4	Q8NB91	0.0104015553370118
O14893	Q15059	0.0104015553370118
Q9Y2C2	Q9Y397	0.0104015553370118
Q5T4D3	Q2TAK8	0.0104015553370118
Q96ST2	P20908	0.0104015553370118
Q9NR77	Q5ST30	0.0104015553370118
Q9NX14	Q8IZY2	0.0104015553370118
Q969Q0	Q9NXJ5	0.0104015553370118
Q6SPF0	Q6NT16	0.0104015553370118
Q6UVM3	Q96TC7	0.0104015553370118
Q3BBV0	Q9BYD6	0.0104015553370118
Q15475	O60508	0.0104015553370118
Q8IZK6	P24468	0.0104015553370118
Q96JP9	P24468	0.0104015553370118
Q9P2F5	Q14689	0.0104015553370118
O43567	O60337	0.0104015553370118
Q14773	Q6N075	0.0104015553370118
Q5HYJ3	Q9UM13	0.0104015553370118
Q9NSN8	O00258	0.0104015553370118
O14548	O43657	0.0104015553370118
P13196	Q9BWC9	0.0104015553370118
728932	Q96GM1	0.0104015553370118
Q6NXT6	O60427	0.0104015553370118
Q9UIX4	O75973	0.0104015553370118
Q3ZAQ7	Q9NWH2	0.0104015553370118
Q15653	Q14689	0.0104015553370118
Q7Z309	O43791	0.0104015553370118
Q13398	Q2NL82	0.0104015553370118
Q8WXH0	Q5T4D3	0.0104015553370118
Q9UK39	Q5ST30	0.0104015553370118
Q9GZU3	Q8N371	0.0104015553370118
Q9BXI6	Q14689	0.0104015553370118
Q86TJ2	Q9NVF7	0.0104015553370118
O75618	Q9UBL3	0.0104015553370118
P62834	Q9NT62	0.0104015553370118
Q7Z6K5	Q14689	0.0104015553370118
Q9H334	Q2TAL8	0.0104015553370118
Q6N075	O60337	0.0104015553370118
P00374	Q13873	0.0104015553370118
P49005	Q9Y6C9	0.0104015553370118
P56937	Q7Z7G8	0.0104015553370118
Q2NL82	Q9NQX1	0.0104015553370118
P22001	Q75T13	0.0104015553370118
Q75T13	Q96N19	0.0104015553370118
Q53EZ4	Q8TD43	0.0104015553370118
P43251	Q5JUX0	0.0104015553370118
Q9HAR2	O43567	0.0104015553370118
Q5FWF4	Q8N357	0.0104015553370118
Q9BQB6	Q9H6U8	0.0104015553370118
Q9H2X9	Q9H1B5	0.0104015553370118
P12882	Q5T4D3	0.0104015553370118
Q14576	Q9UII4	0.0104015553370118
Q9UC06	P26599	0.0104015553370118
Q4G0S4	Q9H1B5	0.0104015553370118
Q08050	P53701	0.0104015553370118
Q9NPH3	Q96PC5	0.0104015553370118
Q8NCT3	Q7Z4F1	0.0104015553370118
Q9H9P8	P41214	0.0104015553370118
P36954	Q7Z628	0.0104015553370118
728932	Q9Y2E8	0.0104015553370118
Q9NWM3	P54756	0.0104015553370118
Q8N5I9	P36954	0.0104015553370118
Q702N8	Q9H1B5	0.0104015553370118
O76082	Q9BTE7	0.0104015553370118
Q6ZRI6	P63173	0.0104015553370118
P52952	Q9BRX9	0.0104015553370118
P59780	Q96PC5	0.0104015553370118
Q53H80	P21802	0.0104015553370118
Q96F25	O60427	0.0104015553370118
Q96J02	Q92748	0.0104015553370118
Q96B18	Q96J02	0.0104015553370118
Q8IYK4	Q14244	0.0104015553370118
Q9Y6A9	O60683	0.0104015553370118
P0DTE8	P15056	0.0104015553370118
Q8WZA0	Q9UPN3	0.0104015553370118
Q9NY33	O75817	0.0104015553370118
P55061	Q9Y5H9	0.0104015553370118
O94768	Q9UPY5	0.0104015553370118
Q86XS8	Q2KHT3	0.0104015553370118
Q16540	Q0VGE8	0.0104015553370118
Q9H9P8	Q969X0	0.0104015553370118
Q96B18	P55061	0.0104015553370118
Q9H9P8	P24530	0.0104015553370118
Q9NPH3	Q9NWM3	0.0104015553370118
Q9H7Z6	O75643	0.0104015553370118
Q96IK1	O95819	0.0104015553370118
Q99708	Q92628	0.0104015553370118
Q5VT25	Q13585	0.0104015553370118
Q12769	Q99767	0.0104015553370118
Q8TD22	Q76KP1	0.0104015553370118
P54829	Q6UX04	0.0104015553370118
Q9NRZ9	Q6ZT12	0.0104015553370118
Q9P2C4	Q9Y680	0.0104015553370118
Q08050	Q8TEB9	0.0104015553370118
Q8TEB9	Q12893	0.0104015553370118
Q96KR6	Q5SRI9	0.0104015553370118
P08183	Q70CQ3	0.0104015553370118
Q9UK22	Q9NPE6	0.0104015553370118
O15105	Q6UXV4	0.0104015553370118
Q96J02	O43597	0.0104015553370118
Q9Y5N6	Q8TCT7	0.0104015553370118
Q8TEB9	O15440	0.0104015553370118
Q587I9	P53701	0.0104015553370118
Q9UBU6	O95155	0.0104015553370118
Q8TEB9	Q86VD7	0.0104015553370118
Q9UBS3	Q6NT16	0.0104015553370118
Q9H1C7	Q8TEB9	0.0104015553370118
Q7L590	Q7L3T8	0.0104015553370118
Q8TDR0	Q70CQ3	0.0104015553370118
Q96FJ2	A1L390	0.0104015553370118
Q9Y3S1	O95503	0.0104015553370118
Q5VY80	P53701	0.0104015553370118
Q5W0V3	Q8TD22	0.0104015553370118
Q8N4T4	P41221	0.0104015553370118
Q76KP1	Q6NT16	0.0104015553370118
Q9NWQ8	P51608	0.0104015553370118
Q14CZ7	Q9UPQ8	0.0104015553370118
Q9BV97	P49643	0.0104015553370118
Q69YQ0	Q8N5A5	0.0104015553370118
Q9BQC6	Q99726	0.0104015553370118
Q8TAA9	O14786	0.0104015553370118
Q9BZG8	Q9NQW6	0.0104015553370118
Q6MZM0	O15078	0.0104015553370118
Q99941	P98161	0.0104015553370118
Q8TEB9	Q9Y240	0.0104015553370118
Q7Z417	10838	0.0104015553370118
Q8IZT6	Q86UP3	0.0104015553370118
Q9NWM3	Q7Z3V4	0.0104015553370118
Q68DH5	Q9Y6A9	0.0104015553370118
P31146	P11532	0.0104015553370118
Q9BTE7	O95070	0.0104015553370118
Q8N4T4	Q70CQ3	0.0104015553370118
Q9BTE7	Q8N5Y8	0.0104015553370118
O75817	Q96IY1	0.0104015553370118
Q9BU64	Q9Y3B2	0.0104015553370118
Q8TCT7	O15440	0.0104015553370118
Q86XS8	Q8NCT3	0.0104015553370118
Q8N4S7	Q8TEB9	0.0104015553370118
O00444	P68871	0.0104015553370118
O15318	Q2TBE0	0.0104015553370118
P24928	Q9P0L2	0.0104015553370118
P0DI82	Q96KC2	0.0104015553370118
Q9BW72	Q6NT16	0.0104015553370118
146923	Q92628	0.0104015553370118
Q9H977	Q969F1	0.0104015553370118
Q9NXK8	P58511	0.0104015553370118
Q14678	P49459	0.0104015553370118
Q01167	Q04864	0.0104015553370118
Q9C0B2	Q9Y2W1	0.0104015553370118
Q6N069	Q9NYR9	0.0104015553370118
Q15012	Q13315	0.0104015553370118
Q9Y573	P15336	0.0104015553370118
Q7LGC8	Q8TB61	0.0104015553370118
Q53FV1	Q9NZ43	0.0104015553370118
O94768	Q8WU76	0.0104015553370118
Q9NYR9	Q9P2P1	0.0104015553370118
P0CJ79	Q9Y4B6	0.0104015553370118
P14621	Q7Z2W9	0.0104015553370118
5858	Q9H3S5	0.0104015553370118
P07947	Q9NVG8	0.0104015553370118
Q969K3	Q9Y4B6	0.0104015553370118
Q86X45	P07947	0.0104015553370118
P07947	O15090	0.0104015553370118
Q9H6Y7	Q8NDZ6	0.0104015553370118
Q6DD88	Q6P582	0.0104015553370118
P41181	P07947	0.0104015553370118
Q96MS0	P07947	0.0104015553370118
P07947	Q96GR2	0.0104015553370118
P07947	Q8IY51	0.0104015553370118
P07947	P43360	0.0104015553370118
Q9NYR9	Q8N4P2	0.0104015553370118
Q9NVD7	Q9H3S5	0.0104015553370118
P62699	Q12923	0.0104015553370118
Q9NXK8	Q02962	0.0104015553370118
O94952	Q9C0A6	0.0104015553370118
P51159	O94952	0.0104015553370118
O94952	Q01664	0.0104015553370118
P23760	O94952	0.0104015553370118
Q9NPE2	O15013	0.0104015553370118
P0CJ79	O94952	0.0104015553370118
Q9NXK8	P20265	0.0104015553370118
Q96K12	O15533	0.0104015553370118
Q9Y2W1	Q8IYY4	0.0104015553370118
Q29983	Q7L592	0.0104015553370118
O00499	O14949	0.0104015553370118
Q6PGQ7	Q96EK4	0.0104015553370118
Q9H7X7	Q9BWN1	0.0104015553370118
Q53H54	Q9Y2W1	0.0104015553370118
Q15796	Q9NPI6	0.0104015553370118
Q9H4Z2	O94952	0.0104015553370118
Q9NXK8	Q5D0E6	0.0104015553370118
Q8WV74	Q9Y3D7	0.0104015553370118
Q8N6M3	P61266	0.0104015553370118
Q9NXK8	Q00994	0.0104015553370118
Q9BYV8	P07947	0.0104015553370118
P14621	Q8IXM3	0.0104015553370118
Q92562	Q9GZT9	0.0104015553370118
Q9UBK9	Q06455	0.0104015553370118
P52569	Q96F25	0.0104015553370118
Q6UWW8	P02649	0.0104015553370118
O14893	O60346	0.0104015553370118
Q8WUB8	O14709	0.0104015553370118
Q8TCT0	O75161	0.0104015553370118
Q8WVI0	P35453	0.0104015553370118
Q96ST8	P35453	0.0104015553370118
P20265	P07947	0.0104015553370118
Q15572	Q12986	0.0104015553370118
Q9BUW7	Q5VU43	0.0104015553370118
Q8IUD2	Q6PCD5	0.0104015553370118
Q4KWH8	P02671	0.0104015553370118
Q8TEV9	P01137	0.0104015553370118
Q16842	O95169	0.0104015553370118
P07947	P17658	0.0104015553370118
Q8NHQ9	Q4ZG55	0.0104015553370118
Q9H977	P02042	0.0104015553370118
Q6T4P5	O60427	0.0104015553370118
Q2TAZ0	Q96J02	0.0104015553370118
Q6UXV4	Q96MH7	0.0104015553370118
Q96BD5	Q2TAL8	0.0104015553370118
O95714	Q9P0L2	0.0104015553370118
A6NDU8	Q9H6X2	0.0104015553370118
Q9Y5Y5	Q9UHW9	0.0104015553370118
P28472	Q9H3S5	0.0104015553370118
P85037	Q04725	0.0104015553370118
Q8TEB7	P24468	0.0104015553370118
O43379	Q96BP3	0.0104015553370118
Q9BX67	P24468	0.0104015553370118
Q9NVC3	O60427	0.0104015553370118
29901	P24468	0.0104015553370118
Q12815	Q6EEV4	0.0104015553370118
P29074	P24468	0.0104015553370118
Q9NYR9	P56817	0.0104015553370118
Q56P03	Q6UXV4	0.0104015553370118
Q9BWL3	Q9NR77	0.0104015553370118
Q9H900	Q8N357	0.0104015553370118
Q8N954	Q14244	0.0104015553370118
Q9Y4B6	Q9H553	0.0104015553370118
O75132	Q9H000	0.0104015553370118
Q75QN2	Q9ULQ1	0.0104015553370118
Q8TB61	Q76KP1	0.0104015553370118
P07992	Q6P9B9	0.0104015553370118
Q8IXM6	Q9Y3B3	0.0104015553370118
Q96T68	Q9Y2W1	0.0104015553370118
Q567U6	Q9BUW7	0.0104015553370118
O14646	Q96J02	0.0104015553370118
P54762	Q9Y2W1	0.0104015553370118
O00192	643752	0.0104015553370118
O43761	O75818	0.0104015553370118
Q9C073	O75818	0.0104015553370118
Q08999	O75818	0.0104015553370118
Q9NRP2	Q96J02	0.0104015553370118
Q9NRG4	Q8NBE8	0.0104015553370118
Q86U86	P55201	0.0104015553370118
Q9UMR5	O75072	0.0104015553370118
Q9BQE4	Q9UMR5	0.0104015553370118
P54762	O15042	0.0104015553370118
Q8WUB2	Q96ET8	0.0104015553370118
Q96JM3	Q12816	0.0104015553370118
Q7L4E1	Q9NWH9	0.0104015553370118
Q9H3S7	Q12816	0.0104015553370118
P82673	Q0VGE8	0.0104015553370118
O43542	Q8TAT5	0.0104015553370118
Q8IYK4	Q96N38	0.0104015553370118
Q9Y3R0	Q99933	0.0104015553370118
Q9C0K3	23392	0.0104015553370118
Q3KQZ1	Q9UJA3	0.0104015553370118
Q8NFY9	Q8TDW7	0.0104015553370118
Q96GX9	Q86UD1	0.0104015553370118
O95858	Q16635	0.0104015553370118
Q6NXT6	Q96ET8	0.0104015553370118
O75818	Q6PI98	0.0104015553370118
P29597	O43716	0.0104015553370118
Q8TBF5	P41440	0.0104015553370118
Q9P0M9	Q9NP80	0.0104015553370118
Q9BXA9	P35453	0.0104015553370118
Q9ULP0	Q29RF7	0.0104015553370118
Q96J02	Q9BWT1	0.0104015553370118
Q86WK7	P35453	0.0104015553370118
Q9NRG4	Q9UF56	0.0104015553370118
Q9H426	Q96J02	0.0104015553370118
O75818	Q9UKT4	0.0104015553370118
Q6UXV4	Q9UGH3	0.0104015553370118
P29597	O43676	0.0104015553370118
Q9UNH5	Q9Y2W1	0.0104015553370118
Q53GS7	P17948	0.0104015553370118
Q8IW50	O75818	0.0104015553370118
P29597	P01034	0.0104015553370118
P52569	Q9GZU1	0.0104015553370118
P10074	Q9Y5A6	0.0104015553370118
O75818	Q9NW38	0.0104015553370118
P01106	Q8IXW5	0.0104015553370118
Q7L4E1	P35453	0.0104015553370118
Q6L9W6	Q96PQ6	0.0104015553370118
Q15475	Q29RF7	0.0104015553370118
Q6ZV73	Q13523	0.0104015553370118
Q96K12	Q99767	0.0104015553370118
Q9H1U9	Q96K49	0.0104015553370118
Q9NXK8	Q9ULL1	0.0104015553370118
Q5T200	O95873	0.0104015553370118
P47974	Q9NPE2	0.0104015553370118
Q8ND90	Q9NPE2	0.0104015553370118
Q9NXK8	O43248	0.0104015553370118
Q9NXK8	Q01995	0.0104015553370118
Q96EL3	Q9BXA9	0.0104015553370118
O00444	Q13523	0.0104015553370118
Q9NXK8	Q8NEM0	0.0104015553370118
P02671	Q9Y4B5	0.0104015553370118
Q03052	Q9NXK8	0.0104015553370118
Q6P9G9	O94952	0.0104015553370118
Q9Y2W1	Q96PV0	0.0104015553370118
Q96BR9	Q9UK22	0.0104015553370118
Q13523	Q8WV37	0.0104015553370118
P17482	P08237	0.0104015553370118
Q5TEJ8	Q9Y2W1	0.0104015553370118
Q15643	Q13427	0.0104015553370118
O94923	Q96K49	0.0104015553370118
O14709	Q53GS7	0.0104015553370118
Q9UNK0	Q9Y2I6	0.0104015553370118
Q8N0U8	Q9BYZ2	0.0104015553370118
P13807	O00291	0.0104015553370118
Q13398	Q9BYD6	0.0104015553370118
O15042	Q8IV56	0.0104015553370118
Q29RF7	Q6P582	0.0104015553370118
Q8WY36	P29597	0.0104015553370118
Q96J02	O94933	0.0104015553370118
Q9BR77	Q9NQX4	0.0104015553370118
Q7RTY0	Q9Y3B3	0.0104015553370118
O60825	Q8TDW7	0.0104015553370118
Q9Y2W1	P08048	0.0104015553370118
Q6P582	Q9NQX4	0.0104015553370118
Q96DN6	Q9Y2W1	0.0104015553370118
Q9BRS2	Q7RTN6	0.0104015553370118
Q8N7W2	126235	0.0104015553370118
O75962	Q58WW2	0.0104015553370118
Q9NPE3	Q9P2D1	0.0104015553370118
Q8TAB3	Q9NPE2	0.0104015553370118
Q9NXK8	Q01851	0.0104015553370118
P56377	Q96T51	0.0104015553370118
Q6ZUX7	Q9NXK8	0.0104015553370118
P52569	Q5THJ4	0.0104015553370118
Q96F25	Q96ET8	0.0104015553370118
Q3ZCT1	Q13523	0.0104015553370118
Q6XUX3	Q9Y2G0	0.0104015553370118
Q9H6S1	O43896	0.0104015553370118
Q8NEV4	Q9NYY8	0.0104015553370118
Q8IUF8	Q8WV37	0.0104015553370118
Q8N2A8	Q96M89	0.0104015553370118
P34741	Q9NY12	0.0104015553370118
Q99956	Q6PGP7	0.0104015553370118
Q8TEK3	Q6UXV4	0.0104015553370118
Q9P0K1	Q5SVS4	0.0104015553370118
Q9NY12	A6NCE7	0.0104015553370118
Q16625	Q9H0R3	0.0104015553370118
Q16625	Q8TEK3	0.0104015553370118
Q9BZX2	Q92551	0.0104015553370118
Q9Y6D6	Q9BTX3	0.0104015553370118
Q9Y6D6	O75346	0.0104015553370118
Q8N9Z2	Q9Y6D6	0.0104015553370118
P0DPB3	Q9UK22	0.0104015553370118
A6NDU8	O60427	0.0104015553370118
Q15475	O43896	0.0104015553370118
Q16625	Q8N9F0	0.0104015553370118
Q9Y6D6	Q86V87	0.0104015553370118
Q16625	Q5TFG8	0.0104015553370118
Q9BQB6	Q6DD88	0.0104015553370118
Q9BTC8	Q9ULP9	0.0104015553370118
Q9NYR9	Q96B42	0.0104015553370118
Q6UXV4	Q9NSN8	0.0104015553370118
Q9Y227	Q8TE99	0.0104015553370118
Q96L92	Q9BYM8	0.0104015553370118
Q9UHQ4	O60427	0.0104015553370118
Q8TD22	Q7LGC8	0.0104015553370118
Q8TD31	Q92599	0.0104015553370118
P01106	Q9UI10	0.0104015553370118
Q96ER3	P58004	0.0104015553370118
Q8N8Q9	Q16625	0.0104015553370118
Q16625	Q9NSN8	0.0104015553370118
Q9Y5G1	Q16625	0.0104015553370118
Q99543	O43347	0.0104015553370118
Q16625	O60548	0.0104015553370118
Q8IXU6	P19256	0.0104015553370118
Q16625	O43493	0.0104015553370118
Q5SRH9	Q9NYY8	0.0104015553370118
Q13459	Q9BY12	0.0104015553370118
Q15628	Q9NYY8	0.0104015553370118
Q8N9F7	Q9NYY8	0.0104015553370118
Q9UMR5	Q9P2J9	0.0104015553370118
P53708	O76024	0.0104015553370118
A6NKZ8	Q9HBJ0	0.0104015553370118
Q92903	Q14654	0.0104015553370118
Q16625	Q96DU9	0.0104015553370118
Q99941	Q68CP4	0.0104015553370118
Q92692	Q16720	0.0104015553370118
Q00G26	O43292	0.0104015553370118
Q9NXK8	O75159	0.0104015553370118
Q99941	29901	0.0104015553370118
Q8WWK9	Q86W50	0.0104015553370118
P42773	Q7Z3B4	0.0104015553370118
Q96AX9	126235	0.0104015553370118
Q8N2I9	Q6WRX3	0.0104015553370118
Q9P206	Q53HC9	0.0104015553370118
Q9NXK8	Q8TEW8	0.0104015553370118
Q9Y4B4	O00425	0.0104015553370118
Q14999	Q5H9F3	0.0104015553370118
Q6NUJ5	Q9NY61	0.0104015553370118
Q7Z3B4	O60337	0.0104015553370118
O43292	O15037	0.0104015553370118
Q99551	Q9BYD6	0.0104015553370118
Q9NQX4	Q9H8T0	0.0104015553370118
Q8TDN4	Q13523	0.0104015553370118
Q58WW2	Q9Y4E6	0.0104015553370118
Q9BRS2	Q9UHB4	0.0104015553370118
Q9Y3D7	Q9NZC7	0.0104015553370118
Q969S9	P27540	0.0104015553370118
Q16625	Q96HA4	0.0104015553370118
Q96K80	Q14593	0.0104015553370118
Q16625	Q9BXI3	0.0104015553370118
Q9BQB6	Q5SVS4	0.0104015553370118
Q9P0K1	Q9UJA3	0.0104015553370118
Q9H649	Q86UK7	0.0104015553370118
Q96ER3	Q9Y5A7	0.0104015553370118
O60427	O60683	0.0104015553370118
Q9NVC3	Q9Y6A9	0.0104015553370118
Q8IXU6	Q14654	0.0104015553370118
Q5T1Q4	Q6XUX3	0.0104015553370118
P01034	O60779	0.0104015553370118
Q9P000	P26640	0.0104015553370118
Q9NTW7	Q9NY61	0.0104015553370118
P48201	O43292	0.0104015553370118
Q702N8	O43292	0.0104015553370118
Q9Y6I7	Q9NXK8	0.0104015553370118
Q9UGL1	Q9NY61	0.0104015553370118
Q9BVI0	O43292	0.0104015553370118
Q9BSA4	O43292	0.0104015553370118
Q6UXV4	Q9UBI4	0.0104015553370118
P27540	Q9Y6H3	0.0104015553370118
Q5SVS4	Q96EF0	0.0104015553370118
P07492	Q9UK22	0.0104015553370118
Q9BQA9	P13807	0.0104015553370118
Q99941	Q702N8	0.0104015553370118
Q9NZJ4	Q8TDW7	0.0104015553370118
Q8IWA4	Q6NT16	0.0104015553370118
Q9ULS5	O43896	0.0104015553370118
Q29RF7	Q9C0K3	0.0104015553370118
P01106	P13807	0.0104015553370118
Q9Y4X4	Q9BYD6	0.0104015553370118
Q8TE68	P30154	0.0104015553370118
Q6P9G9	Q8IUF8	0.0104015553370118
P54727	Q08334	0.0104015553370118
Q7L5N1	O15085	0.0104015553370118
Q9UHQ4	Q6NT16	0.0104015553370118
Q9UM13	Q5THJ4	0.0104015553370118
Q9NRJ4	Q9NYR9	0.0104015553370118
P10074	Q6NUN9	0.0104015553370118
Q13523	Q0VF96	0.0104015553370118
Q9NXK8	Q9H4Z3	0.0104015553370118
Q9NXK8	Q86XK3	0.0104015553370118
P63208	Q8N8Z6	0.0104015553370118
Q12816	O75161	0.0104015553370118
P35555	P63208	0.0104015553370118
Q9NRG0	Q9Y4C0	0.0104015553370118
Q9BYD6	P08048	0.0104015553370118
Q9H816	P07947	0.0104015553370118
O75911	Q9UFC0	0.0104015553370118
Q96LU5	O60427	0.0104015553370118
Q9BZG8	Q9NZ72	0.0104015553370118
Q5SVS4	Q8WVI0	0.0104015553370118
Q9UNK0	P21926	0.0104015553370118
Q9UK22	O75417	0.0104015553370118
Q9UKY4	Q9NTI5	0.0104015553370118
Q5SVS4	Q8N5S9	0.0104015553370118
Q9BT43	Q8IYK4	0.0104015553370118
Q6P582	O60427	0.0104015553370118
Q5XUX0	P07947	0.0104015553370118
P51692	Q9BYD6	0.0104015553370118
Q969K3	Q9NYR9	0.0104015553370118
Q5VZI3	Q13315	0.0104015553370118
Q9H467	Q8TD22	0.0104015553370118
Q9BYB4	Q9HAS0	0.0104015553370118
P52569	Q5W0V3	0.0104015553370118
P07947	O60241	0.0104015553370118
Q9NVQ4	O60427	0.0104015553370118
Q6UXV4	Q8TDF5	0.0104015553370118
Q9NZJ4	P35453	0.0104015553370118
Q92609	Q8TDW7	0.0104015553370118
Q13099	Q6XUX3	0.0104015553370118
Q92913	Q9UK22	0.0104015553370118
Q9NQ34	O95298	0.0104015553370118
Q15555	P80404	0.0104015553370118
Q6ZUT1	Q9UM11	0.0104015553370118
Q13829	Q96RF0	0.0104015553370118
Q16619	O43292	0.0104015553370118
Q9H6U8	Q96LU5	0.0104015553370118
Q12866	O43292	0.0104015553370118
Q9UHY1	A2RRD8	0.0104015553370118
Q5JRK9	O43292	0.0104015553370118
Q99941	Q00G26	0.0104015553370118
Q13427	283450	0.0104015553370118
O75182	Q9Y3D7	0.0104015553370118
F2Z333	Q9NR77	0.0104015553370118
Q9BS16	Q92538	0.0104015553370118
Q99941	Q12866	0.0104015553370118
Q93050	Q6P9F7	0.0104015553370118
Q6XUX3	Q8TAM2	0.0104015553370118
P59780	O95298	0.0104015553370118
Q15475	Q53GS7	0.0104015553370118
Q9GZP4	Q5H9F3	0.0104015553370118
Q9UMR5	Q86WC4	0.0104015553370118
Q9UI10	Q13574	0.0104015553370118
Q8WVL7	Q9UJA3	0.0104015553370118
Q8NBM8	Q9BVT8	0.0104015553370118
Q8TF05	P49862	0.0104015553370118
Q8N511	Q53R41	0.0104015553370118
Q9NRG0	Q8TE76	0.0104015553370118
Q92503	Q9UMR5	0.0104015553370118
Q9NRG0	Q96JM3	0.0104015553370118
Q9UPU7	Q8TE76	0.0104015553370118
O43731	Q5ST30	0.0104015553370118
P52435	Q9BTD8	0.0104015553370118
Q9P215	Q9NUP9	0.0104015553370118
Q86TI0	P01009	0.0104015553370118
O60346	Q9UPU7	0.0104015553370118
Q9NZ53	Q92521	0.0104015553370118
Q5T011	Q6P9B9	0.0104015553370118
Q8WVK7	Q9H0P0	0.0104015553370118
Q9HC77	Q9UNK0	0.0104015553370118
Q8NEF9	Q96PQ6	0.0104015553370118
P16260	Q5VZM2	0.0104015553370118
Q8NBJ9	P83436	0.0104015553370118
O43542	Q9H3M7	0.0104015553370118
Q99941	Q6ZQN7	0.0104015553370118
Q8IXU6	Q5ST30	0.0104015553370118
Q99941	Q86VZ2	0.0104015553370118
Q9Y573	Q53EZ4	0.0104015553370118
O43805	Q9NWA0	0.0104015553370118
Q3ZAQ7	P14859	0.0104015553370118
Q8N4S7	Q8NB49	0.0104015553370118
O43674	P22914	0.0104015553370118
Q13443	P56199	0.0104015553370118
Q9Y484	Q96AY2	0.0104015553370118
Q86X27	Q13427	0.0104015553370118
Q7Z2E3	Q6NSJ2	0.0104015553370118
Q6NSJ2	O00189	0.0104015553370118
Q9NYM9	P01037	0.0104015553370118
Q6NSJ2	Q11203	0.0104015553370118
Q6ICH7	Q9BXR0	0.0104015553370118
Q8ND90	Q96QR8	0.0104015553370118
Q9NRX5	Q9NRY2	0.0104015553370118
Q8TAA9	Q86X95	0.0104015553370118
Q9UBQ6	Q9Y255	0.0104015553370118
Q86TS9	P55273	0.0104015553370118
O60662	Q6NSJ2	0.0104015553370118
Q8NF91	Q6NSJ2	0.0104015553370118
Q6NSJ2	Q8IVJ1	0.0104015553370118
P56378	Q9UFP1	0.0104015553370118
Q9Y587	Q6NSJ2	0.0104015553370118
Q8ND30	Q9Y580	0.0104015553370118
Q8N6M3	Q9H3Z4	0.0104015553370118
Q96KR6	O14617	0.0104015553370118
Q9H1M0	Q15051	0.0104015553370118
Q6NSJ2	Q969V6	0.0104015553370118
Q9BSM1	Q03936	0.0104015553370118
Q9Y3S1	Q96BK5	0.0104015553370118
P28330	Q8NEY8	0.0104015553370118
Q96GC9	Q86VD7	0.0104015553370118
Q15390	Q12934	0.0104015553370118
Q9GZZ9	Q16352	0.0104015553370118
P49674	Q8N9U0	0.0104015553370118
P36383	Q02153	0.0104015553370118
Q9C0E2	Q9BZM6	0.0104015553370118
Q7Z2K8	Q9H0Z9	0.0104015553370118
O75063	O60548	0.0104015553370118
P13612	Q9Y5R4	0.0104015553370118
Q9Y240	Q9Y297	0.0104015553370118
B0YJ81	Q9NRZ7	0.0104015553370118
Q9UEU0	Q86VU5	0.0104015553370118
Q96L34	Q9UHR6	0.0104015553370118
Q13158	A5D8V6	0.0104015553370118
Q99848	Q86UY6	0.0104015553370118
Q96GC9	Q86W50	0.0104015553370118
Q9H6X5	Q8NB49	0.0104015553370118
Q16831	Q9Y580	0.0104015553370118
Q9H4W6	Q6NSJ2	0.0104015553370118
Q8WWK9	Q6PI47	0.0104015553370118
Q8TDD5	Q9H490	0.0104015553370118
O96011	P56378	0.0104015553370118
Q7Z7E8	Q9NSK0	0.0104015553370118
Q9UBC1	Q6P4R8	0.0104015553370118
Q9H204	Q96JB5	0.0104015553370118
Q9H2G4	Q96G25	0.0104015553370118
Q9UKX2	Q70CQ3	0.0104015553370118
Q9H490	Q9NWD8	0.0104015553370118
P67870	Q9C035	0.0104015553370118
Q8TEK3	O75063	0.0104015553370118
Q96PE2	Q96DF8	0.0104015553370118
Q9GZU0	Q9BRQ6	0.0104015553370118
Q96IC2	Q96G25	0.0104015553370118
Q6IQ21	O15169	0.0104015553370118
Q92556	O75110	0.0104015553370118
P17405	P56378	0.0104015553370118
P56378	Q9UPZ3	0.0104015553370118
Q8TD10	Q96DF8	0.0104015553370118
Q8IWB1	O75387	0.0104015553370118
Q9NX00	Q8IUR0	0.0104015553370118
Q8TE56	P56378	0.0104015553370118
P67870	Q7Z2E3	0.0104015553370118
P0CG38	Q9BVG3	0.0104015553370118
Q16539	P61024	0.0104015553370118
Q13888	Q9UBC1	0.0104015553370118
Q9Y5G1	Q8TEB9	0.0104015553370118
Q99504	Q6NSJ2	0.0104015553370118
O75063	Q9HBJ0	0.0104015553370118
Q8IZQ5	Q9H0E3	0.0104015553370118
Q8ND04	A2RUB1	0.0104015553370118
Q9UK96	Q52LR7	0.0104015553370118
Q9NYJ8	Q96IC2	0.0104015553370118
O75077	Q9Y5M8	0.0104015553370118
Q7Z4F1	Q92997	0.0104015553370118
Q9NRC1	Q9BSA4	0.0104015553370118
P49674	Q9NPG3	0.0104015553370118
Q9NRX5	Q99835	0.0104015553370118
Q8TEB9	Q9UGI0	0.0104015553370118
P0CG38	Q641Q2	0.0104015553370118
Q13443	Q7Z5N4	0.0104015553370118
Q9H3F6	Q9BVM2	0.0104015553370118
P0CG38	Q9BUN5	0.0104015553370118
Q9HA77	Q13443	0.0104015553370118
Q8N4S7	Q86W74	0.0104015553370118
56154	Q8WY54	0.0104015553370118
Q13443	401115	0.0104015553370118
Q6NSJ2	Q9Y2F5	0.0104015553370118
Q8IVA1	Q9Y297	0.0104015553370118
Q9UKE5	Q5NDL2	0.0104015553370118
Q6XUX3	Q8IYN2	0.0104015553370118
Q15051	Q9HBZ2	0.0104015553370118
Q6NSJ2	Q9P2D1	0.0104015553370118
P54253	Q15051	0.0104015553370118
Q6NSJ2	P32970	0.0104015553370118
Q8WXF0	P35227	0.0104015553370118
Q02539	Q8NEY8	0.0104015553370118
P53708	Q96QT4	0.0104015553370118
Q6NSJ2	O15194	0.0104015553370118
Q5MNZ6	Q01831	0.0104015553370118
Q92838	Q6P4E1	0.0104015553370118
P85299	Q9Y580	0.0104015553370118
Q9C0H5	P09601	0.0104015553370118
P48645	P24468	0.0104015553370118
Q96IC2	Q14207	0.0104015553370118
Q8WVS4	O15155	0.0104015553370118
Q8N684	Q9NP90	0.0104015553370118
Q66K64	Q9NV92	0.0104015553370118
Q9GZN1	Q14155	0.0104015553370118
Q9H2G4	Q9BRR8	0.0104015553370118
Q86W74	Q5VY80	0.0104015553370118
Q15067	Q5VW36	0.0104015553370118
Q9UP95	Q5VY80	0.0104015553370118
Q6NSJ2	Q9C0H5	0.0104015553370118
Q15051	O15440	0.0104015553370118
Q9BUM1	Q96KC2	0.0104015553370118
Q8ND04	Q9Y4X0	0.0104015553370118
B2RTY4	Q12948	0.0104015553370118
Q8N302	Q6P5S2	0.0104015553370118
Q14592	Q5JSZ5	0.0104015553370118
O15155	Q01814	0.0104015553370118
Q15051	Q86VD7	0.0104015553370118
O14654	O15194	0.0104015553370118
Q9NP64	Q8WV44	0.0104015553370118
P49674	O60238	0.0104015553370118
Q14494	Q86W74	0.0104015553370118
O75935	B3KT37	0.0104015553370118
Q6NSJ2	P25098	0.0104015553370118
Q08050	Q9UP95	0.0104015553370118
Q9NQE9	Q15051	0.0104015553370118
Q5SZL2	Q6PJI9	0.0104015553370118
Q6NSJ2	84127	0.0104015553370118
Q9Y240	Q8NB49	0.0104015553370118
P47224	Q8NBP5	0.0104015553370118
Q5C9Z4	Q6NUT3	0.0104015553370118
O75387	Q6NSJ2	0.0104015553370118
Q8TDN4	Q6NSJ2	0.0104015553370118
Q9BQC6	Q8NEV4	0.0104015553370118
O60921	Q5TAQ9	0.0104015553370118
O43174	O60488	0.0104015553370118
Q6NUJ1	Q9Y316	0.0104015553370118
P53708	Q9BWG4	0.0104015553370118
Q00537	Q96T51	0.0104015553370118
Q96NT3	Q6NSJ2	0.0104015553370118
Q96L34	Q6XUX3	0.0104015553370118
P55084	Q13641	0.0104015553370118
Q9NPE3	Q7Z6M2	0.0104015553370118
Q13129	O60488	0.0104015553370118
O60488	Q9P1Z3	0.0104015553370118
O75063	P18065	0.0104015553370118
Q9NVR7	Q6PJT7	0.0104015553370118
Q96KC2	Q8NHX9	0.0104015553370118
Q9UK73	Q6QNY0	0.0104015553370118
Q02040	O60282	0.0104015553370118
Q6PJI9	O15259	0.0104015553370118
Q8NBP5	Q9UP95	0.0104015553370118
Q9Y580	Q9P255	0.0104015553370118
Q8IVP5	Q15051	0.0104015553370118
Q7L2K0	Q6NSJ2	0.0104015553370118
Q8WXF0	P51608	0.0104015553370118
O43493	Q99816	0.0104015553370118
Q96JP0	O75063	0.0104015553370118
P53708	Q96JQ0	0.0104015553370118
Q9BSJ6	Q6NSJ2	0.0104015553370118
Q9Y625	P53618	0.0104015553370118
Q96JB5	Q8WXE1	0.0104015553370118
Q96NT5	Q9BWW4	0.0104015553370118
P67870	84127	0.0104015553370118
Q9C0H5	Q8WWK9	0.0104015553370118
Q96MH6	Q01814	0.0104015553370118
Q6NSJ2	Q0VF96	0.0104015553370118
Q9BZ29	Q9Y580	0.0104015553370118
Q5HYI7	P27449	0.0104015553370118
Q49A26	P17017	0.0104015553370118
Q8NDZ2	Q9NYG2	0.0104015553370118
Q96GC9	O15194	0.0104015553370118
O15194	Q9UP95	0.0104015553370118
Q14494	Q15051	0.0104015553370118
P28347	Q9UHR6	0.0104015553370118
Q15797	P09601	0.0104015553370118
Q15797	Q15051	0.0104015553370118
O60488	Q5TH74	0.0104015553370118
Q8N6G5	Q6P4E1	0.0104015553370118
Q8TAA9	Q9BUB5	0.0104015553370118
Q9UBQ6	Q9UKE5	0.0104015553370118
Q86X76	O43306	0.0104015553370118
Q86YS7	Q96L92	0.0104015553370118
Q8WUB2	Q6P9B9	0.0104015553370118
Q9UJK0	P01106	0.0104015553370118
Q9NXK8	Q32NB8	0.0104015553370118
Q9NXK8	Q8WXH5	0.0104015553370118
P10074	Q9BXX0	0.0104015553370118
Q9ULV0	Q86VM9	0.0104015553370118
Q8N0X7	Q9H553	0.0104015553370118
Q9Y231	Q96DH6	0.0104015553370118
Q9NUY8	Q92466	0.0104015553370118
Q8IUF8	Q9P255	0.0104015553370118
Q6P0N0	Q6NUT3	0.0104015553370118
Q9BT17	Q9UF56	0.0104015553370118
Q9C0K3	Q9UJA3	0.0104015553370118
O00566	Q7L9B9	0.0104015553370118
Q9NYR9	Q96S21	0.0104015553370118
Q13685	Q8IVW6	0.0104015553370118
O14494	O15173	0.0104015553370118
Q16342	Q9Y6K9	0.0104015553370118
Q8N6N6	O15173	0.0104015553370118
Q8WVM0	Q6ZN06	0.0104015553370118
Q8NBJ9	O95166	0.0104015553370118
P13984	O43181	0.0104015553370118
Q9NXK8	O43908	0.0104015553370118
Q8NBJ4	Q53GS7	0.0104015553370118
Q9NXK8	Q969X2	0.0104015553370118
Q00537	Q5SXM8	0.0104015553370118
Q96DH6	Q9Y6Q3	0.0104015553370118
Q8IZQ1	Q9UII2	0.0104015553370118
Q15375	Q9Y6N1	0.0104015553370118
Q04724	P01024	0.0104015553370118
O43542	Q8N972	0.0104015553370118
Q9Y3D7	Q96GJ1	0.0104015553370118
P61009	Q96HA4	0.0104015553370118
Q2NKJ3	Q9Y6C9	0.0104015553370118
P0CG13	Q9UJK0	0.0104015553370118
Q5SVS4	Q9H1X3	0.0104015553370118
Q9NXK8	Q96MW7	0.0104015553370118
Q86WK7	Q8TB61	0.0104015553370118
P04114	Q9BSJ5	0.0104015553370118
A5PL33	Q9UIL1	0.0104015553370118
Q9NXK8	Q92837	0.0104015553370118
Q9NXK8	P23025	0.0104015553370118
Q9UNK0	Q9NQZ5	0.0104015553370118
Q15555	Q96BH1	0.0104015553370118
Q9GZZ9	Q96L92	0.0104015553370118
O75072	Q9H0P0	0.0104015553370118
Q8TF20	Q96DH6	0.0104015553370118
O43542	Q96LU5	0.0104015553370118
Q70JA7	P62068	0.0104015553370118
Q9BSH4	Q8WWX9	0.0104015553370118
Q9NXK8	P28358	0.0104015553370118
Q5W0V3	O60427	0.0104015553370118
Q13426	Q9BUW7	0.0104015553370118
Q9UII4	Q13275	0.0104015553370118
P17302	Q8TD20	0.0104015553370118
Q9BZG8	Q9NP61	0.0104015553370118
Q9BSA9	P17302	0.0104015553370118
Q5SVS4	Q7LGC8	0.0104015553370118
Q9UII4	Q16670	0.0104015553370118
O94923	Q8N511	0.0104015553370118
Q9ULM0	Q9GZT9	0.0104015553370118
Q12926	Q2M2Z5	0.0104015553370118
Q12926	Q05084	0.0104015553370118
Q9NYY8	Q9UIF9	0.0104015553370118
Q12926	Q6PEW1	0.0104015553370118
P51857	P17302	0.0104015553370118
Q12926	O15392	0.0104015553370118
Q9UII4	Q96KE9	0.0104015553370118
Q12926	P48552	0.0104015553370118
Q8TD22	Q6NXT6	0.0104015553370118
Q9HAW0	P17302	0.0104015553370118
Q12926	Q9H0I2	0.0104015553370118
Q9Y576	Q9NYR9	0.0104015553370118
Q9Y664	P21802	0.0104015553370118
Q9NXK8	Q5JPE7	0.0104015553370118
P31270	Q9NXK8	0.0104015553370118
Q6ZRI6	Q6WRX3	0.0104015553370118
Q92187	Q5SXM8	0.0104015553370118
Q99956	Q9GZT9	0.0104015553370118
Q9HAW0	Q9BQE3	0.0104015553370118
P36954	O14920	0.0104015553370118
Q92187	Q9NWM3	0.0104015553370118
Q5VV52	Q96DH6	0.0104015553370118
643752	Q7Z7B1	0.0104015553370118
Q9UII4	P09630	0.0104015553370118
Q9BRV8	O95057	0.0104015553370118
643752	Q3SY77	0.0104015553370118
Q15283	P17302	0.0104015553370118
P17302	Q9Y2E8	0.0104015553370118
Q12926	Q504U0	0.0104015553370118
Q9NXF8	P17302	0.0104015553370118
Q3MIS6	Q9UII4	0.0104015553370118
P48201	P17302	0.0104015553370118
P16415	Q5T4S7	0.0104015553370118
Q92674	Q96AX9	0.0104015553370118
O95873	Q9Y2W2	0.0104015553370118
Q9UQR1	Q9BRQ6	0.0104015553370118
Q6UX53	Q9Y2W2	0.0104015553370118
Q8N8Q9	O75063	0.0104015553370118
P08047	Q8ND04	0.0104015553370118
Q8IWB1	Q86W50	0.0104015553370118
Q8N9R8	Q8WVV9	0.0104015553370118
Q9H204	Q9H2G4	0.0104015553370118
Q8N6R0	P04839	0.0104015553370118
O43462	P09601	0.0104015553370118
A4D1U4	Q5VTL8	0.0104015553370118
P13612	Q92859	0.0104015553370118
P67870	Q7L2K0	0.0104015553370118
Q9NVR7	Q8WVV9	0.0104015553370118
Q6NSJ2	Q86YC2	0.0104015553370118
Q6Q0C0	Q86YS3	0.0104015553370118
Q9BQC6	Q8IWR0	0.0104015553370118
P28290	Q01826	0.0104015553370118
Q9UBQ6	Q96HE9	0.0104015553370118
P35555	Q96PC5	0.0104015553370118
P49765	Q9H4B7	0.0104015553370118
Q9H4B7	Q86YS3	0.0104015553370118
O95391	Q96JG8	0.0104015553370118
Q92538	Q9NPE6	0.0104015553370118
Q9UBQ6	Q9UM19	0.0104015553370118
P11171	O75167	0.0104015553370118
Q01826	P07919	0.0104015553370118
Q5SGD2	Q9NRX5	0.0104015553370118
P13612	Q6P4E1	0.0104015553370118
Q6NSJ2	Q96HP0	0.0104015553370118
O60662	Q15051	0.0104015553370118
Q96A49	O95149	0.0104015553370118
Q9BRQ6	O15119	0.0104015553370118
O43716	Q15051	0.0104015553370118
Q08050	Q6NSJ2	0.0104015553370118
Q15653	Q6NSJ2	0.0104015553370118
Q3ZCT1	Q6NSJ2	0.0104015553370118
O75387	Q8WWK9	0.0104015553370118
Q9NRX5	P35749	0.0104015553370118
Q9H0B6	Q8IXQ5	0.0104015553370118
Q96A49	Q9GZY8	0.0104015553370118
Q8TF71	P17568	0.0104015553370118
P67870	Q9H875	0.0104015553370118
Q8N336	Q9H490	0.0104015553370118
645345	Q06587	0.0104015553370118
Q96FL8	O43462	0.0104015553370118
P12821	Q9H490	0.0104015553370118
P56378	Q8NB91	0.0104015553370118
Q9Y4F1	Q96ME7	0.0104015553370118
Q9NYR9	Q6PI47	0.0104015553370118
P13804	P02649	0.0104015553370118
Q9H0E3	Q14999	0.0104015553370118
Q99933	Q96B36	0.0104015553370118
Q9Y6M7	Q9NT62	0.0104015553370118
Q8WUB8	10838	0.0104015553370118
Q9C0K3	Q8TD22	0.0104015553370118
Q9Y5W7	Q96AC1	0.0104015553370118
Q9NU53	Q9Y2W2	0.0104015553370118
Q9UJA3	Q9NP61	0.0104015553370118
P15056	O75817	0.0104015553370118
Q96AX9	Q92521	0.0104015553370118
P35227	Q8IUF8	0.0104015553370118
Q86SK9	Q9BWN1	0.0104015553370118
P15056	Q658P3	0.0104015553370118
Q9NSC2	P01137	0.0104015553370118
P31146	Q8N5Z5	0.0104015553370118
Q9UI43	Q5VU43	0.0104015553370118
Q9UNS1	O00459	0.0104015553370118
Q86VW0	P33176	0.0104015553370118
P01106	Q70EL1	0.0104015553370118
Q8N7W2	P26378	0.0104015553370118
Q96KC8	O95168	0.0104015553370118
Q9UK22	A6NDJ8	0.0104015553370118
Q9Y2W2	Q9UJX6	0.0104015553370118
P17098	Q9UM13	0.0104015553370118
Q9P206	Q96DE5	0.0104015553370118
Q9Y5K5	Q5VW36	0.0104015553370118
O43542	P35240	0.0104015553370118
Q9BWH2	Q53HC9	0.0104015553370118
Q9NYR9	Q86W50	0.0104015553370118
Q9NRC8	Q9UGP8	0.0104015553370118
P04049	Q9ULR3	0.0104015553370118
Q96MH6	Q9NVH0	0.0104015553370118
Q13426	Q9BWN1	0.0104015553370118
Q9BT92	Q9UII4	0.0104015553370118
Q92538	Q9H4B0	0.0104015553370118
Q9UJK0	P51955	0.0104015553370118
Q5SVS4	Q9C0K3	0.0104015553370118
Q02930	Q9NX08	0.0104015553370118
Q9H1U9	P48029	0.0104015553370118
Q15572	Q05BV3	0.0104015553370118
Q96AX9	Q3SY77	0.0104015553370118
A6NKZ8	Q8N3L3	0.0104015553370118
P02671	Q00537	0.0104015553370118
Q9BUW7	P26378	0.0104015553370118
Q9GZZ1	Q5VU43	0.0104015553370118
Q8N158	Q7Z4F1	0.0104015553370118
Q8N9Z2	Q9UGN5	0.0104015553370118
Q9NRZ7	Q5TFG8	0.0104015553370118
Q9H8J5	P06756	0.0104015553370118
Q8NDZ6	Q8TD43	0.0104015553370118
Q9BUR4	Q99543	0.0104015553370118
Q9BXW6	Q9P000	0.0104015553370118
Q86X53	Q96AG4	0.0104015553370118
Q9BZE4	Q96GR2	0.0104015553370118
Q9P0L2	P59923	0.0104015553370118
Q6UB99	Q96AG4	0.0104015553370118
Q02880	Q8WV44	0.0104015553370118
Q8WWZ4	Q96AG4	0.0104015553370118
Q9HD34	Q8WY54	0.0104015553370118
Q9UNN5	Q9NR77	0.0104015553370118
P17480	Q6L9W6	0.0104015553370118
Q9BVK6	Q969Z3	0.0104015553370118
Q9BZE4	O43309	0.0104015553370118
O95750	O95260	0.0104015553370118
Q7L2K0	Q14689	0.0104015553370118
Q9P000	Q8TD43	0.0104015553370118
P37287	Q9Y5K5	0.0104015553370118
O14893	P53365	0.0104015553370118
Q9Y3A6	Q96H72	0.0104015553370118
Q53H80	O60551	0.0104015553370118
Q9UN30	Q9P000	0.0104015553370118
Q9BZM5	Q9BRN9	0.0104015553370118
Q8NF91	Q9UBL3	0.0104015553370118
O43677	Q96AG4	0.0104015553370118
Q9BZE4	Q8TF20	0.0104015553370118
Q9P0S9	Q96AG4	0.0104015553370118
A6NEC2	Q12879	0.0104015553370118
Q8NBZ0	O43805	0.0104015553370118
O94972	P00156	0.0104015553370118
441140	Q96AG4	0.0104015553370118
P17509	Q8WY54	0.0104015553370118
Q6P996	P54753	0.0104015553370118
Q9BZE4	P59544	0.0104015553370118
Q5TB30	Q15120	0.0104015553370118
Q9BZE4	O94916	0.0104015553370118
O43314	A2RRD8	0.0104015553370118
Q9BZE4	Q5VV52	0.0104015553370118
P55061	Q6P2H8	0.0104015553370118
O94768	Q7Z7G8	0.0104015553370118
Q9NNZ3	Q96AG4	0.0104015553370118
F2Z333	Q8IUR0	0.0104015553370118
Q9Y6N1	Q00973	0.0104015553370118
Q13619	Q9UKT8	0.0104015553370118
Q9NS67	Q96AG4	0.0104015553370118
P08174	O95819	0.0104015553370118
Q9HC44	Q5FWF4	0.0104015553370118
Q8NFB2	Q96AG4	0.0104015553370118
Q9H7X7	Q14999	0.0104015553370118
O75486	Q96IK5	0.0104015553370118
Q8NBT0	Q86X02	0.0104015553370118
Q15118	Q9NRD5	0.0104015553370118
O15033	Q8N2A8	0.0104015553370118
P08174	P40337	0.0104015553370118
Q6Q0C0	Q7Z6M2	0.0104015553370118
P18846	Q9Y3C0	0.0104015553370118
Q8IUH3	O75486	0.0104015553370118
Q9UHC7	Q08AN1	0.0104015553370118
P18846	Q5T2T1	0.0104015553370118
Q9Y519	Q7L1W4	0.0104015553370118
Q7Z7K6	Q13077	0.0104015553370118
O75820	Q7L3T8	0.0104015553370118
O15033	Q96IK5	0.0104015553370118
Q13424	P18846	0.0104015553370118
Q7Z6K3	Q6Q0C0	0.0104015553370118
Q8WVM0	Q6PI26	0.0104015553370118
P18846	O95825	0.0104015553370118
Q8N2A8	Q9UF11	0.0104015553370118
P0DI82	Q9UJF2	0.0104015553370118
Q6RW13	Q9Y519	0.0104015553370118
P20648	Q96IK5	0.0104015553370118
Q9BSJ6	O43819	0.0104015553370118
Q9NYY8	Q9Y5A7	0.0104015553370118
Q5SSJ5	O94916	0.0104015553370118
Q96AG4	P59544	0.0104015553370118
Q9Y2J4	Q6EMB2	0.0104015553370118
Q9NVF7	Q8TE76	0.0104015553370118
Q8TF05	O95714	0.0104015553370118
Q9UL51	Q96AG4	0.0104015553370118
Q96Q42	Q8WY54	0.0104015553370118
Q8N584	Q96AG4	0.0104015553370118
Q9UKY4	Q86VN1	0.0104015553370118
Q5VWQ0	Q9UKL0	0.0104015553370118
Q8IZQ5	Q9Y248	0.0104015553370118
O60662	Q9Y4B6	0.0104015553370118
O43822	Q9BRK4	0.0104015553370118
P17010	Q7Z7K6	0.0104015553370118
Q9Y3E0	Q96IK5	0.0104015553370118
Q0GE19	O95139	0.0104015553370118
Q9UKK6	Q5VW36	0.0104015553370118
P13535	Q8IZQ5	0.0104015553370118
Q96I59	Q13332	0.0104015553370118
Q15118	Q9NVV5	0.0104015553370118
Q9C0H5	Q14689	0.0104015553370118
Q7Z4R8	Q8NE79	0.0104015553370118
Q5SRH9	Q96E52	0.0104015553370118
Q9HC44	Q8NDL9	0.0104015553370118
Q9Y3Q0	Q9NWH9	0.0104015553370118
P79522	O75394	0.0104015553370118
Q8IV56	Q9BYD6	0.0104015553370118
Q2TAK8	Q2TBE0	0.0104015553370118
Q12767	O43567	0.0104015553370118
Q9HBH5	Q9NZ43	0.0104015553370118
Q9Y5F2	Q8WVZ9	0.0104015553370118
O15042	P08048	0.0104015553370118
Q86WK7	Q9UFC0	0.0104015553370118
Q9UK22	Q9Y6U7	0.0104015553370118
Q9NQT8	Q5BKY9	0.0104015553370118
A6NFQ2	Q8WU67	0.0104015553370118
Q9HB65	P13807	0.0104015553370118
Q9H269	Q9Y6X3	0.0104015553370118
Q9HA65	P11802	0.0104015553370118
Q9BXW6	Q8IUD2	0.0104015553370118
Q92901	Q9H9E3	0.0104015553370118
Q5T5P2	Q2TAC2	0.0104015553370118
Q9NQX0	O75718	0.0104015553370118
Q9BX79	Q5T5P2	0.0104015553370118
Q9C0D2	Q70CQ3	0.0104015553370118
Q8N2W9	Q9BYD6	0.0104015553370118
Q96J02	P52198	0.0104015553370118
Q8TF72	Q8TDW7	0.0104015553370118
Q16698	Q6IPM2	0.0104015553370118
Q9NRG1	P61020	0.0104015553370118
Q11206	Q8NFF5	0.0104015553370118
O43432	Q96L92	0.0104015553370118
P60602	Q9H0P0	0.0104015553370118
O43432	Q9UMR5	0.0104015553370118
Q09328	Q8NCG7	0.0104015553370118
Q5TZA2	Q96BW9	0.0104015553370118
Q5R3I4	Q9UBN7	0.0104015553370118
Q5T4F4	P24468	0.0104015553370118
Q92743	Q96FE5	0.0104015553370118
Q9HAU0	Q9P0M2	0.0104015553370118
O75317	Q6EMB2	0.0104015553370118
Q5T4D3	Q9HCN3	0.0104015553370118
Q15475	23392	0.0104015553370118
Q969F2	Q9BYD6	0.0104015553370118
Q96N06	Q8TDW7	0.0104015553370118
Q9HBH5	P50895	0.0104015553370118
Q08379	Q9UIX4	0.0104015553370118
Q9UK22	Q9UN19	0.0104015553370118
Q99550	Q8TDW7	0.0104015553370118
P22694	O14730	0.0104015553370118
Q5T5P2	400986	0.0104015553370118
Q5T5P2	Q92805	0.0104015553370118
Q7Z2E3	Q14689	0.0104015553370118
Q5T5P2	P78396	0.0104015553370118
O60281	Q6PK18	0.0104015553370118
Q53FV1	Q8WU76	0.0104015553370118
Q8NFA0	Q5VSG8	0.0104015553370118
Q9UN30	P15336	0.0104015553370118
Q9BXW6	P15336	0.0104015553370118
Q9NYW8	Q6EMB2	0.0104015553370118
P10643	Q5T5P2	0.0104015553370118
Q9Y4F1	O75317	0.0104015553370118
O75387	Q14689	0.0104015553370118
Q8NE79	Q9H1B5	0.0104015553370118
Q9UKY4	O15440	0.0104015553370118
Q9HD34	Q15262	0.0104015553370118
O15440	Q14689	0.0104015553370118
Q7Z4R8	Q96GM1	0.0104015553370118
P25800	Q9GZT9	0.0104015553370118
P51570	P59282	0.0104015553370118
Q9UKY4	P30536	0.0104015553370118
Q14494	Q9UBL3	0.0104015553370118
Q7Z4R8	Q96T21	0.0104015553370118
Q8IXI2	Q9BUA6	0.0104015553370118
Q5T5P2	Q9GZT5	0.0104015553370118
Q8WY54	Q9H0K1	0.0104015553370118
P02768	Q96L12	0.0104015553370118
Q9H875	Q14689	0.0104015553370118
P14061	P06756	0.0104015553370118
Q15050	Q8IV56	0.0104015553370118
Q5T5P2	P55160	0.0104015553370118
Q9UKY4	O43462	0.0104015553370118
P56937	Q6N075	0.0104015553370118
Q96KF7	Q16625	0.0104015553370118
Q13415	Q14689	0.0104015553370118
O43805	Q6P2C8	0.0104015553370118
Q86TI0	O14893	0.0104015553370118
Q9UBL3	Q9HCB6	0.0104015553370118
Q8N3S3	Q9H1B5	0.0104015553370118
P18433	O60779	0.0104015553370118
Q9Y2J4	Q96FE5	0.0104015553370118
P51795	Q14689	0.0104015553370118
Q14494	O43819	0.0104015553370118
Q9HCG8	Q9P2J9	0.0104015553370118
Q9Y3A6	O43934	0.0104015553370118
O43805	Q71F56	0.0104015553370118
P15336	Q9BWC9	0.0104015553370118
Q9UF11	Q9NZ53	0.0104015553370118
Q04656	Q7Z3E2	0.0104015553370118
Q13387	Q9Y2R5	0.0104015553370118
P17010	Q9UHC7	0.0104015553370118
Q8N511	O76061	0.0104015553370118
Q9NPC7	Q5T280	0.0104015553370118
Q9H269	Q9Y2I6	0.0104015553370118
Q9P0K1	Q7Z7H5	0.0104015553370118
P22459	P22033	0.0104015553370118
Q6P582	Q9H269	0.0104015553370118
Q9BSK2	Q8TER5	0.0104015553370118
Q71RG4	Q14112	0.0104015553370118
Q5T280	Q5VV52	0.0104015553370118
Q96H79	Q2KHR3	0.0104015553370118
O94864	Q14999	0.0104015553370118
Q96DN5	Q9P2K6	0.0104015553370118
Q7Z695	Q9NZ53	0.0104015553370118
Q5FBB7	Q70EL1	0.0104015553370118
Q5SXM2	Q96T51	0.0104015553370118
Q8ND04	Q8N823	0.0104015553370118
Q9P0P0	Q8TEQ8	0.0104015553370118
Q96HU1	P53701	0.0104015553370118
O94864	Q96IK5	0.0104015553370118
O60934	Q13546	0.0104015553370118
Q70EL1	Q96EF0	0.0104015553370118
Q7Z624	Q9P2K6	0.0104015553370118
O60662	P98198	0.0104015553370118
Q01581	Q9Y248	0.0104015553370118
Q9BXA9	Q70EL1	0.0104015553370118
Q8N9U0	Q8WUD4	0.0104015553370118
P18846	Q9UK53	0.0104015553370118
Q69YN2	Q8TCC3	0.0104015553370118
Q96CQ1	Q9H5Z1	0.0104015553370118
Q8IZY2	Q7Z7H5	0.0104015553370118
Q13683	Q92838	0.0104015553370118
Q8TEB9	Q71H61	0.0104015553370118
Q05084	Q8WUD4	0.0104015553370118
Q8TEB9	Q6Y2X3	0.0104015553370118
Q9BTX3	Q7Z4F1	0.0104015553370118
Q96BY2	Q15828	0.0104015553370118
Q9BXI6	Q9P2K6	0.0104015553370118
Q9BUL9	Q99613	0.0104015553370118
Q9HA65	Q96HW7	0.0104015553370118
Q5I0X4	Q9P2K6	0.0104015553370118
P54289	Q9HCD5	0.0104015553370118
Q460N5	Q53EL6	0.0104015553370118
O75436	Q13490	0.0104015553370118
Q69YN4	P02679	0.0104015553370118
Q96HW7	O60346	0.0104015553370118
Q5T0F9	Q7Z4F1	0.0104015553370118
A6NFI3	Q5TA31	0.0104015553370118
P35625	Q8WU67	0.0104015553370118
P49674	Q96HT8	0.0104015553370118
P68871	O75037	0.0104015553370118
Q14999	Q9UM11	0.0104015553370118
P68871	P11678	0.0104015553370118
Q8TEB9	P12074	0.0104015553370118
Q70SY1	Q7Z4F1	0.0104015553370118
Q15628	Q96C19	0.0104015553370118
P68871	P30304	0.0104015553370118
Q8WUD1	Q7Z4F1	0.0104015553370118
Q86XS8	Q9UN72	0.0104015553370118
P68871	Q5JXC2	0.0104015553370118
Q8WXB1	Q8ND04	0.0104015553370118
Q9Y2K5	P68871	0.0104015553370118
Q86Y82	O43318	0.0104015553370118
Q9HCM2	Q86XS8	0.0104015553370118
A1XBS5	Q8IY63	0.0104015553370118
Q8ND04	Q14643	0.0104015553370118
Q9BUM1	P53701	0.0104015553370118
Q6PJW8	Q9BRQ6	0.0104015553370118
Q96S53	P68871	0.0104015553370118
Q9UJT0	Q70HW3	0.0104015553370118
P19532	P68871	0.0104015553370118
Q86XS8	Q6TCH7	0.0104015553370118
Q86X95	P53701	0.0104015553370118
Q8TEB9	Q5TFG8	0.0104015553370118
Q8IWI9	Q9H8V3	0.0104015553370118
Q96NT5	Q0PNE2	0.0104015553370118
Q8TEB9	Q8NHX9	0.0104015553370118
Q9NQ66	Q7Z4F1	0.0104015553370118
Q15118	Q9NXU5	0.0104015553370118
Q969V5	Q9UK73	0.0104015553370118
Q99735	Q8TCT7	0.0104015553370118
Q03933	Q8IWI9	0.0104015553370118
Q12981	Q6ICH7	0.0104015553370118
Q2M2Z5	Q8ND04	0.0104015553370118
Q8N6M3	Q11203	0.0104015553370118
Q8WUD4	Q504U0	0.0104015553370118
Q6P5S2	Q14999	0.0104015553370118
Q14865	Q8IZQ5	0.0104015553370118
Q9NRD5	Q86WA8	0.0104015553370118
Q8WVM0	Q14865	0.0104015553370118
Q96HA1	Q9UM13	0.0104015553370118
Q7Z7K6	Q6PI26	0.0104015553370118
Q9H269	Q9NQZ5	0.0104015553370118
P53708	Q71RG4	0.0104015553370118
Q6PJG9	P45984	0.0104015553370118
Q9BWH2	O94766	0.0104015553370118
Q16594	Q9H3R5	0.0104015553370118
Q4G0S4	Q9BRQ6	0.0104015553370118
Q15051	Q05BV3	0.0104015553370118
Q66K64	Q6NSJ2	0.0104015553370118
Q15051	Q6P4F7	0.0104015553370118
Q96C19	O60548	0.0104015553370118
Q9ULM0	Q15051	0.0104015553370118
Q16854	Q96C19	0.0104015553370118
Q5SVS4	Q4ZG55	0.0104015553370118
Q96FL8	Q12893	0.0104015553370118
P49674	Q9H0I2	0.0104015553370118
P36383	Q96CQ1	0.0104015553370118
Q8TE58	Q86W74	0.0104015553370118
Q96AY2	Q6VMQ6	0.0104015553370118
Q96HR3	Q15276	0.0104015553370118
O75486	P17029	0.0104015553370118
Q96HU1	Q8TEB9	0.0104015553370118
Q8IWT3	P17029	0.0104015553370118
O00142	Q9UGN5	0.0104015553370118
Q96GG9	Q9NWQ8	0.0104015553370118
P67870	P51795	0.0104015553370118
Q9Y274	P24468	0.0104015553370118
Q9NRC1	Q5BJH2	0.0104015553370118
Q96SL8	Q9BQC6	0.0104015553370118
P17029	P08174	0.0104015553370118
Q13546	Q02153	0.0104015553370118
A6NFI3	O75486	0.0104015553370118
Q6RW13	Q6UWL2	0.0104015553370118
Q96CP2	Q2TAK8	0.0104015553370118
Q96JH8	P17029	0.0104015553370118
Q86WA8	Q8N3R9	0.0104015553370118
Q8N1B4	Q96DU7	0.0104015553370118
Q13492	Q6PCT2	0.0104015553370118
P00156	Q8TD31	0.0104015553370118
P18846	Q5T9S5	0.0104015553370118
Q8WXH0	Q8N2A8	0.0104015553370118
O43822	Q9P206	0.0104015553370118
Q8WVM0	Q15768	0.0104015553370118
P18846	Q9HAJ7	0.0104015553370118
Q13546	Q02241	0.0104015553370118
Q96JH8	Q9Y519	0.0104015553370118
Q86WA8	56604	0.0104015553370118
Q14201	Q9H4H8	0.0104015553370118
Q7Z7K6	Q86X02	0.0104015553370118
O60858	Q8N2A8	0.0104015553370118
Q7Z7K6	P14859	0.0104015553370118
Q5VV41	Q9Y580	0.0104015553370118
Q9BZF3	O94964	0.0104015553370118
Q8TEB9	A6NNY8	0.0104015553370118
O60942	Q8TBC4	0.0104015553370118
Q14155	Q9UK96	0.0104015553370118
Q9Y5E7	O75063	0.0104015553370118
Q9NZB8	Q7LBC6	0.0104015553370118
Q7Z5Y7	Q8ND04	0.0104015553370118
Q8TEB9	Q96Q45	0.0104015553370118
Q8WXH0	Q8TD31	0.0104015553370118
Q9Y519	Q9HCN3	0.0104015553370118
Q9HD26	Q13772	0.0104015553370118
Q9Y576	Q9P2K6	0.0104015553370118
Q14112	Q8N2M8	0.0104015553370118
Q9P1Z2	Q9NSK0	0.0104015553370118
Q7Z5J4	Q9UGN5	0.0104015553370118
Q9Y4D2	Q7Z4F1	0.0104015553370118
Q9NVT9	Q8WUD4	0.0104015553370118
Q9H0V1	Q7Z4F1	0.0104015553370118
Q8NBT0	Q92599	0.0104015553370118
Q9NZ53	P35219	0.0104015553370118
Q02930	Q14999	0.0104015553370118
Q8NBM8	Q9Y6C9	0.0104015553370118
Q9NY64	Q08AM6	0.0104015553370118
Q12893	P09601	0.0104015553370118
Q9H204	Q96P16	0.0104015553370118
Q96BZ9	Q96E52	0.0104015553370118
P68871	Q12778	0.0104015553370118
Q86V87	P53701	0.0104015553370118
Q6NSJ2	Q6P4F7	0.0104015553370118
Q6IPM2	Q8WUD4	0.0104015553370118
Q8ND04	Q6Y2X3	0.0104015553370118
Q9BSJ6	Q8WWK9	0.0104015553370118
B4DXR9	P19338	0.0104015553370118
Q14592	P42566	0.0104015553370118
Q9Y2X7	Q9UF56	0.0104015553370118
Q9UK96	Q9UJ41	0.0104015553370118
Q8IWP9	Q8WUD4	0.0104015553370118
O15055	P53701	0.0104015553370118
Q86XS8	O43900	0.0104015553370118
P98177	P68871	0.0104015553370118
Q96P16	Q96ED9	0.0104015553370118
Q7Z7E8	Q96IC2	0.0104015553370118
Q9BZF3	Q9H8G2	0.0104015553370118
Q68DU8	P68871	0.0104015553370118
Q96IC2	Q9ULJ3	0.0104015553370118
O60238	Q7Z4F1	0.0104015553370118
P49757	Q9H2G4	0.0104015553370118
Q9NZH0	Q8IXX5	0.0104015553370118
Q6PID8	Q8IVW1	0.0104015553370118
O95470	P28068	0.0104015553370118
Q7L945	Q9UL01	0.0104015553370118
Q6NXT6	Q9NRU3	0.0104015553370118
10838	Q99590	0.0104015553370118
Q8NE00	Q6PCB7	0.0104015553370118
Q15390	Q9H3M7	0.0104015553370118
P36955	P48167	0.0104015553370118
Q86TW2	O60683	0.0104015553370118
O43521	P51809	0.0104015553370118
Q8NAN2	Q9H410	0.0104015553370118
Q8NG31	Q53HC9	0.0104015553370118
Q13352	O75506	0.0104015553370118
O60279	Q86XT9	0.0104015553370118
Q8N4A0	Q92824	0.0104015553370118
Q9NZJ0	Q9BYK8	0.0104015553370118
P56282	P16383	0.0104015553370118
Q3MIP1	Q9NVV0	0.0104015553370118
Q96JP0	Q96EU7	0.0104015553370118
Q9HBH7	Q5T2N8	0.0104015553370118
Q9Y2C4	Q2KHM9	0.0104015553370118
Q5VYV7	Q96HC4	0.0104015553370118
Q13627	O95409	0.0104015553370118
P25800	O95789	0.0104015553370118
Q86WC4	Q92824	0.0104015553370118
Q86TW2	Q9NZJ4	0.0104015553370118
Q6P2E9	P09382	0.0104015553370118
Q6AZZ1	Q7LGC8	0.0104015553370118
Q8IXQ3	Q96AY4	0.0104015553370118
O95025	Q7Z2K6	0.0104015553370118
O75717	Q9NYH9	0.0104015553370118
P36955	Q9NX70	0.0104015553370118
Q8N9Z2	Q9ULD5	0.0104015553370118
Q86XR8	Q96Q05	0.0104015553370118
Q9Y232	Q9Y3E0	0.0104015553370118
Q9UJK0	P16333	0.0104015553370118
Q9H330	Q9BV23	0.0104015553370118
Q96B23	10838	0.0104015553370118
P61165	Q96B77	0.0104015553370118
Q9Y2C4	P17509	0.0104015553370118
P30307	P28799	0.0104015553370118
Q9Y4X4	Q9Y291	0.0104015553370118
Q96JB5	Q9ULQ1	0.0104015553370118
Q7Z2E3	P29597	0.0104015553370118
Q96B23	Q96B36	0.0104015553370118
Q9Y291	P08048	0.0104015553370118
Q8IZR5	Q8NBW4	0.0104015553370118
Q9NYP9	Q6QNY1	0.0104015553370118
Q9NPL8	Q9UBX8	0.0104015553370118
Q8N138	Q9UL01	0.0104015553370118
Q9H1U9	Q96A37	0.0104015553370118
Q9BRB3	Q8IVW1	0.0104015553370118
Q9NRR5	Q99996	0.0104015553370118
Q6P9A2	P56817	0.0104015553370118
Q13829	Q9NQ92	0.0104015553370118
Q9H6R7	Q02930	0.0104015553370118
Q92901	Q14746	0.0104015553370118
Q9BTC0	Q8IXZ2	0.0104015553370118
Q86YM7	Q8TER5	0.0104015553370118
Q2M3G4	84919	0.0104015553370118
O75317	Q96KP1	0.0104015553370118
Q86VR8	P98194	0.0104015553370118
Q96HR8	Q9GZP1	0.0104015553370118
Q9ULW3	Q9Y6Q3	0.0104015553370118
O60934	Q92530	0.0104015553370118
Q68CQ4	Q8WV41	0.0104015553370118
Q9GZS1	O43791	0.0104015553370118
P28330	Q96AX1	0.0104015553370118
Q7L590	O14662	0.0104015553370118
O60934	Q6P1Q0	0.0104015553370118
Q8TDN4	Q15572	0.0104015553370118
P28347	O60343	0.0104015553370118
Q7Z4H7	A1L390	0.0104015553370118
Q92540	O76062	0.0104015553370118
O43318	P50895	0.0104015553370118
O15287	Q96AY4	0.0104015553370118
Q96KR6	Q5M775	0.0104015553370118
Q5T2R2	Q96KP1	0.0104015553370118
Q9ULW3	O60241	0.0104015553370118
P54760	Q68D51	0.0104015553370118
Q9C0K3	Q8WUQ7	0.0104015553370118
Q9H9S5	Q9UP95	0.0104015553370118
Q9NZ63	P24666	0.0104015553370118
Q6IPM2	Q9BYB4	0.0104015553370118
P29597	P41440	0.0104015553370118
Q13952	Q5JTC6	0.0104015553370118
Q16718	Q9C0K3	0.0104015553370118
A5PL33	Q13114	0.0104015553370118
Q7L945	Q9NWZ8	0.0104015553370118
Q6ZRI6	Q9UIL1	0.0104015553370118
Q9BT17	A0PJZ3	0.0104015553370118
Q92901	P49354	0.0104015553370118
Q9NY35	Q9NRW1	0.0104015553370118
Q9UBS9	Q9Y2C4	0.0104015553370118
Q9NPH3	Q9H6U8	0.0104015553370118
B4DXR9	Q9H2U1	0.0104015553370118
Q969F1	Q9UHR6	0.0104015553370118
Q9UEU0	Q6NXT6	0.0104015553370118
Q9H330	Q8IVW1	0.0104015553370118
Q9H649	Q9H8V3	0.0104015553370118
Q9BWH2	Q8NDZ4	0.0104015553370118
Q9BUW7	Q86X83	0.0104015553370118
Q9UEU0	Q9P0K1	0.0104015553370118
O43543	Q9NXR8	0.0104015553370118
Q15554	Q9UNX4	0.0104015553370118
P51570	P14598	0.0104015553370118
Q13123	Q96A19	0.0104015553370118
O43427	Q9H668	0.0104015553370118
P31274	Q9UHD2	0.0104015553370118
Q53RT3	Q96BD8	0.0104015553370118
Q15834	Q8TCE6	0.0104015553370118
Q9BQC3	O15344	0.0104015553370118
P23511	Q04206	0.0104015553370118
Q8IZC7	Q9NWZ8	0.0104015553370118
Q9H4F8	Q92610	0.0104015553370118
Q08050	A4D1P6	0.0104015553370118
Q13952	57472	0.0104015553370118
Q96FZ2	Q9BUW7	0.0104015553370118
Q9H6U8	Q8NFZ4	0.0104015553370118
P04083	Q9Y376	0.0104015553370118
Q6UXV4	Q86W74	0.0104015553370118
Q5SVZ6	Q9P265	0.0104015553370118
P34059	Q9UKE5	0.0104015553370118
Q96AX1	Q14457	0.0104015553370118
Q4KMG0	Q92824	0.0104015553370118
Q9H2U1	Q8IV56	0.0104015553370118
Q9NY35	Q9UL01	0.0104015553370118
Q9H6S1	Q9BRT2	0.0104015553370118
Q96LW7	Q96BW9	0.0104015553370118
O15120	Q8WU76	0.0104015553370118
O75461	Q9NV70	0.0104015553370118
Q9UL54	Q9NZT2	0.0104015553370118
Q00537	Q2TBE0	0.0104015553370118
Q9NRD5	Q12840	0.0104015553370118
Q8N201	O75015	0.0104015553370118
Q9BRB3	Q0P6H9	0.0104015553370118
Q08379	Q9BTE6	0.0104015553370118
P55268	E7ETH6	0.0104015553370118
P16415	P55268	0.0104015553370118
O95235	Q9H9L4	0.0104015553370118
B0YJ81	Q96RQ1	0.0104015553370118
Q96ME7	Q96HQ0	0.0104015553370118
Q9BXI3	Q96RQ1	0.0104015553370118
Q6ZPD9	Q8WWI5	0.0104015553370118
Q96D46	Q9Y6N5	0.0104015553370118
P55082	O14786	0.0104015553370118
Q9UKG1	Q86VS8	0.0104015553370118
Q96AG3	Q9H1X3	0.0104015553370118
Q8N5G2	Q9Y2V7	0.0104015553370118
Q8NBR0	Q6PCB7	0.0104015553370118
Q8IZC7	Q9BRB3	0.0104015553370118
P08631	Q8TB36	0.0104015553370118
Q9Y2R4	Q9NP90	0.0104015553370118
Q9Y2R4	P17676	0.0104015553370118
O60507	Q92824	0.0104015553370118
Q5T5C0	Q9NXR8	0.0104015553370118
Q8N128	Q5HYA8	0.0104015553370118
Q9BRV8	Q08379	0.0104015553370118
Q2VWP7	Q9NRU3	0.0104015553370118
Q96D46	Q9H8V3	0.0104015553370118
Q92947	Q96HA4	0.0104015553370118
Q8N0V3	Q9H6D7	0.0104015553370118
O95166	Q5VSG8	0.0104015553370118
Q12851	Q5VU97	0.0104015553370118
P32121	Q15649	0.0104015553370118
O60858	P21802	0.0104015553370118
Q6PCB7	Q71H61	0.0104015553370118
Q9BRV8	Q9H3R5	0.0104015553370118
Q6DKK2	Q12788	0.0104015553370118
Q15390	Q96RL1	0.0104015553370118
Q9BY43	Q9UK53	0.0104015553370118
O43314	P33992	0.0104015553370118
O75346	O95163	0.0104015553370118
P17028	P56730	0.0104015553370118
Q9BRT2	O15550	0.0104015553370118
O95166	O75973	0.0104015553370118
Q9H330	Q96AN5	0.0104015553370118
Q14596	Q8WV99	0.0104015553370118
Q6WRX3	Q8NG31	0.0104015553370118
Q96B23	Q9C086	0.0104015553370118
Q9NXU5	Q96BW9	0.0104015553370118
Q9H4G0	P83876	0.0104015553370118
Q6AZZ1	Q7RTY0	0.0104015553370118
Q8NEC7	O95235	0.0104015553370118
Q9P0K1	Q9NRU3	0.0104015553370118
Q7Z7H8	O75112	0.0104015553370118
Q9H0R3	Q96RQ1	0.0104015553370118
Q8TB36	Q8IXJ9	0.0104015553370118
Q4KWH8	Q2TBE0	0.0104015553370118
Q9Y3M2	Q15528	0.0104015553370118
Q96RS0	Q12923	0.0104015553370118
Q8N0V3	Q9UHD2	0.0104015553370118
Q9Y6D9	O94972	0.0104015553370118
Q96FZ2	Q9UI43	0.0104015553370118
Q9Y3R0	Q6NZ67	0.0104015553370118
Q9BRB3	Q9NY35	0.0104015553370118
Q9UFF9	Q9HCU9	0.0104015553370118
Q9Y680	O95631	0.0104015553370118
Q8WUB2	Q15390	0.0104015553370118
A0PK00	P54756	0.0104015553370118
Q96A28	Q8TB36	0.0104015553370118
Q8WVK7	P01137	0.0104015553370118
Q9H410	Q6P1S2	0.0104015553370118
Q9UEU0	P01106	0.0104015553370118
Q9NUE0	Q9NQ34	0.0104015553370118
Q9Y4L5	Q96HA1	0.0104015553370118
Q7Z628	P29144	0.0104015553370118
Q9NS93	Q9H497	0.0104015553370118
Q8NBW4	Q9NV70	0.0104015553370118
O43189	Q8TA86	0.0104015553370118
Q9Y6N7	P42345	0.0104015553370118
Q9HBM0	P52848	0.0104015553370118
Q96JG6	Q2VPB7	0.0104015553370118
Q15390	A6NDU8	0.0104015553370118
Q16787	O15315	0.0104015553370118
Q15573	Q9Y6G3	0.0104015553370118
Q5HYI7	Q9Y371	0.0104015553370118
Q5KU26	Q9NU53	0.0104015553370118
Q5SVS4	P40818	0.0104015553370118
Q9H6U8	P14543	0.0104015553370118
Q9P265	Q96Q05	0.0104015553370118
Q6AZZ1	Q8N972	0.0104015553370118
Q9H497	O60602	0.0104015553370118
Q8NHP6	Q50LG9	0.0104015553370118
Q86UN3	O60462	0.0104015553370118
P62341	Q9H3E2	0.0104015553370118
Q16787	P08842	0.0104015553370118
Q6NSJ2	Q9UNP9	0.0104015553370118
P54252	P29144	0.0104015553370118
Q9NWW5	Q92994	0.0104015553370118
O75122	Q2VPB7	0.0104015553370118
P48681	P14859	0.0104015553370118
Q8IUH5	A8MVS5	0.0104015553370118
P62341	Q9NY27	0.0104015553370118
Q15390	Q7L804	0.0104015553370118
Q15797	Q8WUD6	0.0104015553370118
Q14678	Q06587	0.0104015553370118
Q08999	O95104	0.0104015553370118
Q96B23	P51955	0.0104015553370118
Q32P28	Q9BUL5	0.0104015553370118
Q5VYV7	Q8IYL2	0.0104015553370118
Q6ICG6	O95453	0.0104015553370118
P59780	P36383	0.0104015553370118
Q9H4F8	Q14999	0.0104015553370118
Q96B23	Q9Y3R0	0.0104015553370118
O95104	A1L170	0.0104015553370118
Q9HA77	Q6P9A2	0.0104015553370118
O75665	Q96DU7	0.0104015553370118
P58317	O14771	0.0104015553370118
Q8TCT0	Q96J84	0.0104015553370118
Q53EQ6	Q9UHP3	0.0104015553370118
Q68J44	P63000	0.0104015553370118
Q96B23	Q9NP61	0.0104015553370118
Q8TAA5	Q8WUQ7	0.0104015553370118
O94967	Q9UM22	0.0104015553370118
Q96L92	P54920	0.0104015553370118
Q12923	Q9GZP4	0.0104015553370118
Q96SN8	Q8IXZ2	0.0104015553370118
Q8IUH5	P12074	0.0104015553370118
Q96B23	Q9NVQ4	0.0104015553370118
O75486	Q5SXM8	0.0104015553370118
Q71RG4	Q9NVV0	0.0104015553370118
Q9NRU3	O60683	0.0104015553370118
Q86YF9	Q15072	0.0104015553370118
Q9ULW3	Q14119	0.0104015553370118
Q9Y3P4	P78549	0.0104015553370118
Q86TL0	Q96S44	0.0104015553370118
Q9BZX2	Q15833	0.0104015553370118
Q9NS86	P19447	0.0104015553370118
Q9ULW3	Q86UE3	0.0104015553370118
Q15021	Q8WZA0	0.0104015553370118
O14733	Q8N5Y8	0.0104015553370118
P54274	A0PK00	0.0104015553370118
O95166	Q5T3U5	0.0104015553370118
O95166	Q5T4D3	0.0104015553370118
Q86TW2	Q8TAT5	0.0104015553370118
Q9NRG7	Q9H2E6	0.0104015553370118
Q8N5I9	Q13393	0.0104015553370118
Q8WUA8	Q9NV66	0.0104015553370118
Q13099	Q13546	0.0104015553370118
Q13415	Q9Y2J2	0.0104015553370118
Q9UEU0	Q3KQZ1	0.0104015553370118
Q9UFF9	Q8WV74	0.0104015553370118
Q8TB36	54660	0.0104015553370118
Q9UGV2	P61073	0.0104015553370118
P04114	P60033	0.0104015553370118
Q9H8M2	Q8WUQ7	0.0104015553370118
Q9H974	P0DI82	0.0104015553370118
Q5T5C0	O75665	0.0104015553370118
Q6PCB8	O60512	0.0104015553370118
Q7RTY0	Q9NRU3	0.0104015553370118
O15287	Q8TEQ6	0.0104015553370118
Q9Y672	Q96KR4	0.0104015553370118
Q9BSV6	Q8NCM8	0.0104015553370118
Q9BQE4	P62834	0.0104015553370118
Q8WWI5	O75379	0.0104015553370118
Q9BUM1	Q9Y2Z2	0.0104015553370118
Q96HD1	Q96BZ8	0.0104015553370118
Q8N5J2	Q9H3S7	0.0104015553370118
Q8NFF5	Q6PJ21	0.0104015553370118
Q15572	O15259	0.0104015553370118
Q68D91	O95968	0.0104015553370118
Q8IVW1	Q9NVV0	0.0104015553370118
P61326	Q6VY07	0.0104015553370118
P35052	Q15047	0.0104015553370118
Q9H467	Q9BZM4	0.0104015553370118
Q9UEU0	Q9ULS5	0.0104015553370118
Q8N972	Q9UM47	0.0104015553370118
Q8N8Q8	Q9NRU3	0.0104015553370118
Q8N3U4	Q8N465	0.0104015553370118
Q9NZ56	Q13596	0.0104015553370118
Q9NVK5	P46937	0.0104015553370118
P51795	Q9GZT9	0.0104015553370118
Q9UEU0	P55201	0.0104015553370118
Q9P0S3	Q8WWI5	0.0104015553370118
Q8N0Y2	Q12946	0.0104015553370118
Q58EX2	P33897	0.0104015553370118
Q9UHN6	Q86WC4	0.0104015553370118
O43299	P18859	0.0104015553370118
P30154	Q16831	0.0104015553370118
Q6NZ67	Q9NP61	0.0104015553370118
Q6NXT4	P78549	0.0104015553370118
Q12860	A2RU67	0.0104015553370118
Q8TDN4	A4D1P6	0.0104015553370118
Q9NS87	O15091	0.0104015553370118
Q9Y388	O94916	0.0104015553370118
A2RTX5	Q9H410	0.0104015553370118
Q96AD5	Q9P275	0.0104015553370118
P50895	Q14008	0.0104015553370118
Q6ZRI6	P25440	0.0104015553370118
P35226	Q14008	0.0104015553370118
P35555	Q9H6U8	0.0104015553370118
Q9NY64	Q9UL01	0.0104015553370118
O14715	Q9H410	0.0104015553370118
Q92610	Q9UL01	0.0104015553370118
Q9NWS9	Q8IXZ2	0.0104015553370118
Q9BXX0	Q9H6L2	0.0104015553370118
Q96GS6	Q9Y2C4	0.0104015553370118
Q5T5C0	Q12840	0.0104015553370118
Q96HW7	Q13574	0.0104015553370118
O00124	Q8WXE1	0.0104015553370118
Q96BZ8	Q15022	0.0104015553370118
P01106	Q9BRT2	0.0104015553370118
Q96QT4	Q9Y5Y5	0.0104015553370118
O94829	P07492	0.0104015553370118
Q96MG8	Q8N3U4	0.0104015553370118
O95235	Q13114	0.0104015553370118
Q9UEU0	Q8WUB2	0.0104015553370118
Q6NZ67	Q9Y6X3	0.0104015553370118
Q8IWB1	P47224	0.0104015553370118
Q9Y5Y5	Q8IVW1	0.0104015553370118
Q8NBW4	Q9NY64	0.0104015553370118
O95685	Q9UHD2	0.0104015553370118
Q9H4F8	P17097	0.0104015553370118
Q86WX3	Q8WV37	0.0104015553370118
Q96BI1	Q9GZU0	0.0104015553370118
Q659A1	Q9P0M6	0.0104015553370118
Q8IVL6	Q99543	0.0104015553370118
Q9H9S3	Q96EE4	0.0104015553370118
Q96LW7	Q6NUK1	0.0104015553370118
Q9H9S3	Q9H4B0	0.0104015553370118
Q9NZJ0	P53621	0.0104015553370118
Q00534	Q07866	0.0104015553370118
Q9NY26	P83436	0.0104015553370118
Q96IR2	Q9H668	0.0104015553370118
Q13459	Q96KP1	0.0104015553370118
O95461	Q96CM3	0.0104015553370118
Q96HJ9	Q9NSK0	0.0104015553370118
O00468	Q8WYQ5	0.0104015553370118
Q13356	Q8NBM8	0.0104015553370118
Q5BVD1	Q9Y5Y5	0.0104015553370118
Q86VS8	O75907	0.0104015553370118
P48167	Q9H3E2	0.0104015553370118
Q9NUE0	Q5M7Z0	0.0104015553370118
P49759	Q96AY4	0.0104015553370118
Q9NYR9	Q9NYS7	0.0104015553370118
Q2M1P5	Q8IVL5	0.0104015553370118
O00468	Q13268	0.0104015553370118
O43306	Q99457	0.0104015553370118
A5PL33	Q5TCX8	0.0104015553370118
Q86VS8	Q96CN4	0.0104015553370118
Q8IZC7	Q9UL01	0.0104015553370118
Q9UC06	Q13077	0.0104015553370118
Q9H330	Q3MIP1	0.0104015553370118
P17677	Q7RTN6	0.0104015553370118
Q96AY4	Q8TAM2	0.0104015553370118
Q4G148	O15194	0.0104015553370118
Q08379	Q9BWN1	0.0104015553370118
Q9Y496	Q5VU43	0.0104015553370118
Q9H2D6	Q96ED9	0.0104015553370118
P51798	Q9BWN1	0.0104015553370118
Q9BXF3	Q14690	0.0104015553370118
Q8WVD3	Q9NVR7	0.0104015553370118
O15535	Q14690	0.0104015553370118
Q9NRJ4	Q9P2K6	0.0104015553370118
Q8NBJ4	Q9NP61	0.0104015553370118
P17035	Q14690	0.0104015553370118
B4DXR9	Q14690	0.0104015553370118
Q14690	Q8IYY4	0.0104015553370118
Q6NUN9	P58166	0.0104015553370118
Q9ULM0	Q13432	0.0104015553370118
Q8WWI5	Q8NC44	0.0104015553370118
Q96HR8	O75072	0.0104015553370118
O43502	Q6IQ16	0.0104015553370118
O95470	P26045	0.0104015553370118
P17677	Q8WUQ7	0.0104015553370118
P0C5Y9	Q14690	0.0104015553370118
Q53H54	Q14690	0.0104015553370118
Q9H2U1	Q9NQX1	0.0104015553370118
Q14690	Q8N2Z9	0.0104015553370118
Q14697	O75077	0.0104015553370118
O95159	Q8N4A0	0.0104015553370118
Q96Q07	Q6P3S6	0.0104015553370118
Q01433	Q9UI36	0.0104015553370118
O43920	Q8IWA5	0.0104015553370118
Q9NVA1	Q5BJH2	0.0104015553370118
Q9BZK7	O76003	0.0104015553370118
Q8TC07	Q99624	0.0104015553370118
Q9NVA1	Q9NRA2	0.0104015553370118
Q8NCW6	Q9BVK8	0.0104015553370118
Q9NVA1	Q9Y3C5	0.0104015553370118
P55061	Q8IV56	0.0104015553370118
Q96FC9	P98088	0.0104015553370118
P26367	Q96EL3	0.0104015553370118
Q9Y6A9	Q9UBY5	0.0104015553370118
P17152	Q92890	0.0104015553370118
Q96BY9	Q9H228	0.0104015553370118
Q12981	Q8IWA5	0.0104015553370118
Q96CN5	Q9UBN7	0.0104015553370118
O43414	Q8N5J2	0.0104015553370118
P04035	Q9HBK9	0.0104015553370118
Q969K3	Q9UBN7	0.0104015553370118
Q71RG4	Q9BXX0	0.0104015553370118
Q9H6H4	Q6P582	0.0104015553370118
Q9HCL0	O14981	0.0104015553370118
O14727	Q15475	0.0104015553370118
Q96CS4	P52737	0.0104015553370118
Q14690	Q86YA3	0.0104015553370118
Q6MZZ7	Q14690	0.0104015553370118
Q92575	Q9UM13	0.0104015553370118
Q7Z2E3	P17677	0.0104015553370118
Q13416	P09228	0.0104015553370118
Q9UKZ9	Q9UG56	0.0104015553370118
Q96AY2	Q9NVE7	0.0104015553370118
Q14593	Q9UM22	0.0104015553370118
O60583	Q8N954	0.0104015553370118
Q9BUM1	Q12891	0.0104015553370118
Q9NPF2	Q5J8M3	0.0104015553370118
Q7L0Y3	Q13614	0.0104015553370118
Q13946	Q8TD22	0.0104015553370118
Q9BZG8	Q8NFT2	0.0104015553370118
O15481	Q96K58	0.0104015553370118
Q14773	Q8TBP6	0.0104015553370118
Q8TD22	P56817	0.0104015553370118
Q96HR8	Q9P2J9	0.0104015553370118
P14314	Q9P2J9	0.0104015553370118
Q8N823	P28799	0.0104015553370118
Q13472	Q96DU7	0.0104015553370118
O00411	Q9Y4E5	0.0104015553370118
Q6DD88	A6NGC4	0.0104015553370118
Q5JU85	Q9UM13	0.0104015553370118
P03915	Q8NBP5	0.0104015553370118
P0C7T5	Q9Y3A4	0.0104015553370118
Q02742	Q9H974	0.0104015553370118
Q8NBN7	Q5JU85	0.0104015553370118
Q8WUA8	Q00765	0.0104015553370118
P04035	Q9NUN5	0.0104015553370118
O75061	P28799	0.0104015553370118
Q008S8	Q9Y3A4	0.0104015553370118
O75123	Q96K58	0.0104015553370118
Q96KF7	Q6P996	0.0104015553370118
Q96S06	Q8N428	0.0104015553370118
Q6NUN9	Q13425	0.0104015553370118
P0CJ79	Q9H7N4	0.0104015553370118
P0DN37	Q9UM13	0.0104015553370118
P22492	Q7Z6M4	0.0104015553370118
Q6DD88	Q13946	0.0104015553370118
Q9P0K1	Q9H6U6	0.0104015553370118
O14727	Q9P0K1	0.0104015553370118
Q9NZB8	Q9BUW7	0.0104015553370118
Q99571	Q6NT16	0.0104015553370118
Q7L1V2	Q9BRX8	0.0104015553370118
Q92994	Q8N335	0.0104015553370118
Q96FZ2	Q3MHD2	0.0104015553370118
P22083	Q8TD22	0.0104015553370118
Q96FZ7	P02008	0.0104015553370118
Q8WTW4	Q6NT16	0.0104015553370118
P56730	Q86WA8	0.0104015553370118
Q9BS18	Q14151	0.0104015553370118
Q9NVA1	Q96AQ8	0.0104015553370118
Q9NP90	Q14151	0.0104015553370118
Q96HR3	O60941	0.0104015553370118
Q8IZY2	Q04656	0.0104015553370118
Q96DP5	Q8NCW6	0.0104015553370118
Q9Y221	Q96RU7	0.0104015553370118
Q3B820	Q14151	0.0104015553370118
Q96ND0	Q6PCB8	0.0104015553370118
Q8ND90	Q15828	0.0104015553370118
Q92616	Q96GE9	0.0104015553370118
Q5VZM2	Q96BJ3	0.0104015553370118
Q8IZQ5	Q96GJ1	0.0104015553370118
P54253	Q6UWY0	0.0104015553370118
Q8NCW6	P09086	0.0104015553370118
P16104	Q7Z6M4	0.0104015553370118
A0PJZ3	Q96GJ1	0.0104015553370118
Q8IZA0	Q7LGC8	0.0104015553370118
Q9NVM9	Q9P2E9	0.0104015553370118
Q9NUY8	Q96A37	0.0104015553370118
Q9NVM9	Q9Y3A4	0.0104015553370118
Q96L50	Q8NEV8	0.0104015553370118
Q9NVA1	O43692	0.0104015553370118
Q6NUQ1	Q9P1Q0	0.0104015553370118
P01591	Q7L266	0.0104015553370118
Q96DT7	Q13268	0.0104015553370118
Q53GS7	Q05084	0.0104015553370118
Q4KWH8	Q8N4C6	0.0104015553370118
Q13206	Q9NQX1	0.0104015553370118
O15049	O00411	0.0104015553370118
Q96KF7	Q8NC56	0.0104015553370118
Q96SL8	Q96EL3	0.0104015553370118
Q8WUF8	O94889	0.0104015553370118
Q12899	Q08AN1	0.0104015553370118
Q92545	Q12968	0.0104015553370118
Q16394	P41440	0.0104015553370118
Q96GA3	P17017	0.0104015553370118
P33981	Q86UQ0	0.0104015553370118
Q9Y5E7	Q9H0X4	0.0104015553370118
Q13206	P49842	0.0104015553370118
Q8TF20	Q96ME7	0.0104015553370118
Q92882	O00411	0.0104015553370118
P51825	Q14980	0.0104015553370118
Q92545	P26717	0.0104015553370118
O00746	Q8NCL4	0.0104015553370118
O95470	Q9H0Q3	0.0104015553370118
Q8IV16	O15084	0.0104015553370118
Q13625	Q53HC9	0.0104015553370118
Q9C0D2	Q9Y6M9	0.0104015553370118
Q8N158	P28799	0.0104015553370118
A6NNL5	P28799	0.0104015553370118
Q70SY1	Q96EU7	0.0104015553370118
O43676	P30536	0.0104015553370118
O14727	Q9H3M7	0.0104015553370118
O60499	P51955	0.0104015553370118
P54253	Q04323	0.0104015553370118
O94889	Q86TP1	0.0104015553370118
Q9UM13	Q92882	0.0104015553370118
Q2KHT3	O14981	0.0104015553370118
Q9UL46	Q16563	0.0104015553370118
730110	Q14690	0.0104015553370118
Q8TC07	Q9H920	0.0104015553370118
Q71RG4	Q9NRW1	0.0104015553370118
Q92905	Q8N6N3	0.0104015553370118
Q15628	28912	0.0104015553370118
Q63HQ0	A5A3E0	0.0104015553370118
P04035	P10721	0.0104015553370118
A6NLJ0	Q9Y6A9	0.0104015553370118
Q9NPG1	Q86Y07	0.0104015553370118
P22083	O95470	0.0104015553370118
Q6ZUT1	Q9Y5A6	0.0104015553370118
Q8WUB2	O60499	0.0104015553370118
Q9Y3B4	O75290	0.0104015553370118
Q9P0K1	O95707	0.0104015553370118
Q6AHZ1	Q9NZT2	0.0104015553370118
Q8TAF3	O43791	0.0104015553370118
Q7KYR7	P29803	0.0104015553370118
548594	Q9NWW5	0.0104015553370118
O43676	Q8NBP5	0.0104015553370118
A6NGC4	P18859	0.0104015553370118
441140	Q9ULW3	0.0104015553370118
O43822	Q9HCU9	0.0104015553370118
Q96JP0	P28799	0.0104015553370118
Q9P2E9	P53567	0.0104015553370118
Q9BSJ6	Q9NZ71	0.0104015553370118
Q8N4F0	Q8IXW5	0.0104015553370118
P19532	28912	0.0104015553370118
P38117	P35916	0.0104015553370118
P33981	Q15464	0.0104015553370118
Q13615	Q8IYB1	0.0104015553370118
O95470	O43299	0.0104015553370118
O95025	Q12891	0.0104015553370118
Q96FZ7	Q9UPS6	0.0104015553370118
A6NDB9	Q9BRX8	0.0104015553370118
730110	Q9H2U1	0.0104015553370118
Q9BQB6	Q86TW2	0.0104015553370118
Q0D2I5	Q96DU7	0.0104015553370118
Q9H0R3	Q8N1S5	0.0104015553370118
Q9P0V3	Q96P47	0.0104015553370118
Q53F19	Q9P2B7	0.0104015553370118
Q8N1S5	Q7Z7K0	0.0104015553370118
Q5T0U0	Q13615	0.0104015553370118
Q5VZM2	Q4G0I0	0.0104015553370118
P98177	Q96EL3	0.0104015553370118
Q9NUY8	P43250	0.0104015553370118
Q5VZM2	Q9GZU1	0.0104015553370118
Q9NQS3	O95707	0.0104015553370118
P01106	Q8NBJ4	0.0104015553370118
Q8N1S5	Q5TFG8	0.0104015553370118
P0DI82	Q9NQW6	0.0104015553370118
Q96EL3	O15550	0.0104015553370118
Q9UNI6	Q14690	0.0104015553370118
Q13573	Q96NA8	0.0104015553370118
P04035	Q96EE4	0.0104015553370118
Q7KYR7	Q8NE79	0.0104015553370118
Q99551	Q14690	0.0104015553370118
Q86U86	Q9BZV1	0.0104015553370118
O43502	Q9H6K1	0.0104015553370118
Q13873	Q8N5J2	0.0104015553370118
Q9P2W1	Q96EL3	0.0104015553370118
P78368	Q6P3S6	0.0104015553370118
Q9NS00	Q9H4F8	0.0104015553370118
Q9NUY8	Q9Y6K9	0.0104015553370118
Q5U5X0	Q9HCF6	0.0104015553370118
O94889	Q92506	0.0104015553370118
Q9BRB3	Q5M775	0.0104015553370118
Q9BXJ8	Q8WWB7	0.0104015553370118
Q6NYC1	Q9BQA9	0.0104015553370118
O60934	Q9P253	0.0104015553370118
Q9BZG8	Q8IYB1	0.0104015553370118
Q96KR6	Q9UDV7	0.0104015553370118
P28799	Q5VV63	0.0104015553370118
Q53F19	Q86YA3	0.0104015553370118
Q13573	Q8WXR4	0.0104015553370118
Q0VG06	Q8IVE3	0.0104015553370118
Q96EL3	Q05084	0.0104015553370118
Q8WUA8	Q14690	0.0104015553370118
Q00765	Q92994	0.0104015553370118
Q8TCN5	Q96N38	0.0104015553370118
Q9ULS5	Q8NBJ4	0.0104015553370118
Q9HBM6	Q4KMP7	0.0104015553370118
Q96DY7	Q14690	0.0104015553370118
O60508	Q9UBK7	0.0104015553370118
Q96JN2	Q8NEV8	0.0104015553370118
Q9NVA4	Q8TC07	0.0104015553370118
Q9Y6N1	Q9Y2P4	0.0104015553370118
Q96LI5	Q7Z7E8	0.0104015553370118
Q6IA69	Q13615	0.0104015553370118
Q92905	Q9BU64	0.0104015553370118
Q15012	Q8TD22	0.0104015553370118
Q9H467	Q8NBJ4	0.0104015553370118
O94829	Q8WUA7	0.0104015553370118
Q9NYJ8	Q9UN70	0.0104015553370118
Q8TAM1	Q9HAS0	0.0104015553370118
Q8N1G0	Q4KMP7	0.0104015553370118
Q6P1N0	Q6PID8	0.0104015553370118
Q7Z3E5	Q6DD88	0.0104015553370118
P36404	P18846	0.0104015553370118
Q9BQB6	Q96AG3	0.0104015553370118
Q6AZZ1	Q5HYJ3	0.0104015553370118
Q04724	Q9UM22	0.0104015553370118
Q15041	100101267	0.0104015553370118
Q9BTE6	Q2TBE0	0.0104015553370118
Q15386	Q9UL54	0.0104015553370118
Q6PID8	Q5TCX8	0.0104015553370118
Q96B23	O00291	0.0104015553370118
O43521	Q7Z7E8	0.0104015553370118
Q13398	Q9H2U1	0.0104015553370118
Q9NPB8	Q9H2U1	0.0104015553370118
Q93075	O15213	0.0104015553370118
Q13432	P29400	0.0104015553370118
Q8NBJ4	Q86XP1	0.0104015553370118
Q96DU9	Q8N1S5	0.0104015553370118
P62834	Q13873	0.0104015553370118
O00458	Q8TD22	0.0104015553370118
Q8N2K0	Q9GZU7	0.0104015553370118
Q8N0Y2	O96014	0.0104015553370118
P17035	Q9H2U1	0.0104015553370118
Q8NBJ4	O95196	0.0104015553370118
Q99551	Q9H2U1	0.0104015553370118
O94829	Q9H2T7	0.0104015553370118
Q9BPZ7	Q9UBN7	0.0104015553370118
Q86VI3	Q99543	0.0104015553370118
Q9BZG8	O96018	0.0104015553370118
Q8WUA7	Q8TC07	0.0104015553370118
O60216	Q00013	0.0104015553370118
Q8IWA4	Q9BQQ3	0.0104015553370118
Q96AY2	Q9NUY8	0.0104015553370118
Q7Z3E5	Q8TD22	0.0104015553370118
Q6DD88	Q86UQ0	0.0104015553370118
Q6ZRY4	Q9HBM6	0.0104015553370118
Q8N1S5	A6NNY8	0.0104015553370118
P62834	P08183	0.0104015553370118
Q9H553	O60427	0.0104015553370118
Q9P1Q0	Q9Y6A9	0.0104015553370118
Q96HR3	Q13352	0.0104015553370118
Q8N0Z8	Q00013	0.0104015553370118
Q6DD88	Q9BRK0	0.0104015553370118
Q8IXX5	Q9UL01	0.0104015553370118
Q6P5Z2	Q8IVW6	0.0104015553370118
Q96DY7	Q9H4L4	0.0104015553370118
Q9H9S5	P29400	0.0104015553370118
Q96HR8	Q13873	0.0104015553370118
Q8N5C6	O14771	0.0104015553370118
Q9Y227	Q9Y6N1	0.0104015553370118
Q96EU7	Q9HBJ0	0.0104015553370118
Q9BSJ5	O15194	0.0104015553370118
P55789	Q9Y4E5	0.0104015553370118
Q8N7R7	O60921	0.0104015553370118
Q13573	A6NHQ4	0.0104015553370118
Q6AW86	P28799	0.0104015553370118
Q9BVA6	O76061	0.0104015553370118
Q13398	Q14690	0.0104015553370118
Q14690	Q3BBV0	0.0104015553370118
Q14690	Q9NQX1	0.0104015553370118
28903	A5A3E0	0.0104015553370118
Q14159	Q96EL3	0.0104015553370118
P33981	Q13946	0.0104015553370118
P04035	Q9NZU0	0.0104015553370118
P0C7P0	O60427	0.0104015553370118
Q6TDP4	P17677	0.0104015553370118
P0CJ79	Q8NHQ9	0.0104015553370118
Q8N9Z2	Q96EL3	0.0104015553370118
P12271	P55061	0.0104015553370118
Q15477	Q9NPB0	0.0104015553370118
Q8TD22	P17181	0.0104015553370118
Q9H9Y4	Q9H7N4	0.0104015553370118
P22083	O60427	0.0104015553370118
Q9NXU5	P48553	0.0104015553370118
O96018	Q9UM13	0.0104015553370118
Q9C0J1	B7ZAQ6	0.0104015553370118
Q9H1C7	P17677	0.0104015553370118
F2Z333	Q12893	0.0104015553370118
Q15021	O95229	0.0104015553370118
Q8WY36	Q8TAP9	0.0104015553370118
Q8TEP8	Q9BQ90	0.0104015553370118
P01106	Q53GS7	0.0104015553370118
Q8NBJ4	Q68DH5	0.0104015553370118
Q8TDN4	Q8WY36	0.0104015553370118
Q9H0Q3	Q9Y6A9	0.0104015553370118
Q8TF47	Q96EL3	0.0104015553370118
O00468	Q9UDV7	0.0104015553370118
Q96ME7	Q86UY6	0.0104015553370118
O43913	Q7L8W6	0.0104015553370118
P43250	O60921	0.0104015553370118
Q92585	P28799	0.0104015553370118
O43427	A5PL33	0.0104015553370118
Q2VWP7	O60499	0.0104015553370118
Q8ND83	Q6P1S2	0.0104015553370118
Q92974	Q5VTB9	0.0104015553370118
Q9Y2Z9	Q12872	0.0104015553370118
O15392	Q96EL3	0.0104015553370118
A5PL33	Q8IZC7	0.0104015553370118
Q9NR33	Q8N0Z8	0.0104015553370118
Q92974	Q96G46	0.0104015553370118
Q0P6H9	Q9NVV0	0.0104015553370118
Q9UPV9	Q9Y3A4	0.0104015553370118
Q13409	O43761	0.0104015553370118
Q96IT1	Q9HAH7	0.0104015553370118
Q9Y3A4	Q9UK97	0.0104015553370118
441502	Q13625	0.0104015553370118
Q9H4I9	O60427	0.0104015553370118
Q9UDY2	Q9ULS5	0.0104015553370118
Q9BT43	Q8TCN5	0.0104015553370118
P34096	Q96S44	0.0104015553370118
O75528	Q05BQ5	0.0104015553370118
Q9ULS5	Q5VW36	0.0104015553370118
Q3SY17	O60427	0.0104015553370118
Q14494	Q9NZ71	0.0104015553370118
Q9Y6D9	O14976	0.0104015553370118
Q96A46	O60427	0.0104015553370118
P08949	Q96S44	0.0104015553370118
Q6DD88	Q3SY17	0.0104015553370118
Q96DY7	Q0VG06	0.0104015553370118
Q6IPU0	Q12899	0.0104015553370118
Q9P2C4	Q86VD7	0.0104015553370118
P28799	Q9HBJ0	0.0104015553370118
Q5JU85	Q9UBN7	0.0104015553370118
Q8IWP9	Q53GS7	0.0104015553370118
Q5VZM2	Q6UWP7	0.0104015553370118
Q96JF6	P28799	0.0104015553370118
Q5VZM2	Q9BQA9	0.0104015553370118
Q9H5J8	Q96N38	0.0104015553370118
P08235	Q14690	0.0104015553370118
Q13432	Q05BV3	0.0104015553370118
Q8NHQ9	Q6IQ32	0.0104015553370118
Q7Z3E5	O60427	0.0104015553370118
Q6VMQ6	Q86VI3	0.0104015553370118
Q96JC1	Q58EX7	0.0104015553370118
Q96QZ7	Q9P0K7	0.0104015553370118
P32121	Q53HC0	0.0104015553370118
Q6ZRI6	Q5TA31	0.0104015553370118
Q9NVC3	Q6NZ67	0.0104015553370118
Q15390	Q9GZU1	0.0104015553370118
Q9H4P4	Q9H903	0.0104015553370118
Q9HAF1	O15405	0.0104015553370118
O95837	Q9Y291	0.0104015553370118
Q8TD22	Q9UBD5	0.0104015553370118
P41208	O43824	0.0104015553370118
Q9Y4E6	P13995	0.0104015553370118
Q8N5P1	Q5JTC6	0.0104015553370118
O94829	Q9H4B0	0.0104015553370118
Q96C36	A6NGC4	0.0104015553370118
Q969V5	Q7L2R6	0.0104015553370118
Q8WYQ5	Q5JVS0	0.0104015553370118
Q9H668	Q13268	0.0104015553370118
Q9UBX1	Q9Y5Y0	0.0104015553370118
Q8NBW4	Q9NU22	0.0104015553370118
Q5BVD1	Q86VI4	0.0104015553370118
Q9NPE3	Q5BKY9	0.0104015553370118
Q7Z695	Q9Y3D7	0.0104015553370118
Q96II8	Q9H410	0.0104015553370118
Q8NHM5	Q9H0W5	0.0104015553370118
Q9H081	Q7Z3B4	0.0104015553370118
Q8WVM0	O14936	0.0104015553370118
Q9NV72	Q96EH3	0.0104015553370118
Q15390	Q96GC9	0.0104015553370118
Q5R3I4	Q6NZ67	0.0104015553370118
O43427	Q15528	0.0104015553370118
Q8TDM0	Q9UHA4	0.0104015553370118
84919	Q8TAT5	0.0104015553370118
Q9ULR3	Q9BY67	0.0104015553370118
Q6RW13	Q13423	0.0104015553370118
Q9ULT6	Q8IWC1	0.0104015553370118
Q96RS0	Q9NUY8	0.0104015553370118
Q96HW7	Q8N5Y8	0.0104015553370118
