## Supplemental Table 8 for "DirectContacts2: A network of direct physical protein interactions derived from high-throughput mass spectrometry experiments": SupplementalTable8_allPredictions_20250716.csv (part 323 of 856)

Uniprot_ACC1	Uniprot_ACC2	dc2_score
Q12981	Q96AG3	0.0104015553370118
Q9Y4D2	Q96RQ1	0.0104015553370118
Q96S16	Q8NEM7	0.0104015553370118
Q0P6H9	Q9Y5Y5	0.0104015553370118
Q9H5K3	Q9Y6N7	0.0104015553370118
Q53EQ6	Q86TW2	0.0104015553370118
Q15390	Q8N972	0.0104015553370118
Q9H081	Q6ZRI6	0.0104015553370118
A5PL33	Q9UKZ9	0.0104015553370118
Q6AZZ1	O95084	0.0104015553370118
O43427	Q14592	0.0104015553370118
P35625	O75132	0.0104015553370118
O60279	O75845	0.0104015553370118
Q8N442	P28300	0.0104015553370118
Q6P1Q0	Q8TER5	0.0104015553370118
Q9ULW3	Q5VV52	0.0104015553370118
P01106	Q15390	0.0104015553370118
Q6AZZ1	Q93073	0.0104015553370118
Q9UPN4	Q6UVM3	0.0104015553370118
Q92540	Q5GLZ8	0.0104015553370118
Q96BN8	O60476	0.0104015553370118
O75356	Q8NCW6	0.0104015553370118
P17098	Q6AZZ1	0.0104015553370118
Q96N19	O76061	0.0104015553370118
Q8IXZ2	P21802	0.0104015553370118
Q8N441	Q86VI4	0.0104015553370118
Q9BY71	Q9UL01	0.0104015553370118
Q9UBC1	Q96G25	0.0104015553370118
P17041	Q96ME7	0.0104015553370118
Q8N8S7	Q96EP0	0.0104015553370118
Q7L9B9	Q3SY77	0.0104015553370118
Q9Y6G5	Q86YM7	0.0104015553370118
Q9P0S3	Q86XT9	0.0104015553370118
Q13546	Q8N8A2	0.0104015553370118
Q68J44	Q9UH99	0.0104015553370118
Q7Z7E8	Q8NI37	0.0104015553370118
Q9H9Y4	O75635	0.0104015553370118
Q9Y2X0	Q15052	0.0104015553370118
P56545	Q96IY4	0.0104015553370118
Q13136	Q8N3P4	0.0104015553370118
O76082	Q13393	0.0104015553370118
Q99956	Q6NXE6	0.0104015553370118
Q86U70	Q9UL01	0.0104015553370118
Q9H081	Q9UPU5	0.0104015553370118
Q9HCJ0	Q9P255	0.0104015553370118
P35555	O14733	0.0104015553370118
Q9UKZ9	Q9UL01	0.0104015553370118
P23634	Q86V87	0.0104015553370118
Q99741	O43676	0.0104015553370118
Q49A88	Q9H9Y6	0.0104015553370118
Q6NZ67	Q9Y5W8	0.0104015553370118
A0PK00	Q8TAM2	0.0104015553370118
Q9Y291	P51692	0.0104015553370118
Q5BJF6	Q6NZ67	0.0104015553370118
Q9BRB3	Q9P0S3	0.0104015553370118
O60216	Q86UD1	0.0104015553370118
Q96BR5	Q9BTX7	0.0104015553370118
Q6NZ67	Q5JPI3	0.0104015553370118
Q13576	P78337	0.0104015553370118
Q96BN2	Q6P1Q0	0.0104015553370118
Q9UPZ9	Q9P275	0.0104015553370118
Q96EU7	Q96HA4	0.0104015553370118
Q9GZM5	Q9BVA6	0.0104015553370118
Q02386	Q9NVN8	0.0104015553370118
Q9HCL2	O14981	0.0104015553370118
Q68CL5	Q2NKJ3	0.0104015553370118
Q5TH74	Q6P087	0.0104015553370118
Q86U90	Q8NBT2	0.0104015553370118
Q9UKZ9	Q96IC2	0.0104015553370118
80167	Q5BJF2	0.0104015553370118
P07992	O95229	0.0104015553370118
Q9H2G9	Q9NY26	0.0104015553370118
Q8TD31	O94887	0.0104015553370118
O14788	Q96ME7	0.0104015553370118
Q9GZM5	Q17RY0	0.0104015553370118
Q7Z7L9	Q9NVN8	0.0104015553370118
A7E2V4	Q9H8V3	0.0104015553370118
Q9P275	Q9Y2K1	0.0104015553370118
Q99717	Q96LL9	0.0104015553370118
Q99717	80167	0.0104015553370118
A1XBS5	Q86YM7	0.0104015553370118
Q9H5K3	P54756	0.0104015553370118
Q96IR2	Q9BPU6	0.0104015553370118
Q6PIY7	Q9NVN8	0.0104015553370118
Q6ZTN6	P36543	0.0104015553370118
Q9GZY4	Q9NRP0	0.0104015553370118
Q02386	O94832	0.0104015553370118
P0C5Y9	Q6P087	0.0104015553370118
A6NDV4	Q6P087	0.0104015553370118
Q9GZM5	O15438	0.0104015553370118
Q00613	Q9NYH9	0.0104015553370118
260334	Q9H4K7	0.0104015553370118
P09923	Q6P087	0.0104015553370118
Q6ZRY4	Q8N3Y1	0.0104015553370118
Q5T2N8	Q03923	0.0104015553370118
Q14201	Q9GZY4	0.0104015553370118
Q9HCU9	Q14999	0.0104015553370118
Q96ME7	O94916	0.0104015553370118
Q14592	O95631	0.0104015553370118
Q15475	P21127	0.0104015553370118
Q9Y487	Q8NHH9	0.0104015553370118
Q9Y508	Q96KQ4	0.0104015553370118
Q9ULU4	P17029	0.0104015553370118
O95229	Q7L804	0.0104015553370118
Q8WUA8	Q9GZM5	0.0104015553370118
Q8WXA9	P17948	0.0104015553370118
Q86U86	Q9Y6X3	0.0104015553370118
Q9UKD2	Q9H8V3	0.0104015553370118
Q9Y4L5	Q86XK2	0.0104015553370118
Q96ME7	Q96K62	0.0104015553370118
Q8IY31	80167	0.0104015553370118
Q9H267	P05120	0.0104015553370118
Q9UEE9	Q9BY43	0.0104015553370118
P55899	Q96S16	0.0104015553370118
A1A5C7	Q8NEY1	0.0104015553370118
Q9H0H3	Q96Q05	0.0104015553370118
O95801	Q4ZG55	0.0104015553370118
P11277	Q9Y2K1	0.0104015553370118
Q6P087	O43435	0.0104015553370118
Q13393	Q5VUB5	0.0104015553370118
Q9C0G0	Q96ME7	0.0104015553370118
55747	Q96IC2	0.0104015553370118
Q96F45	Q96BD8	0.0104015553370118
Q969V5	Q13585	0.0104015553370118
P17019	Q03188	0.0104015553370118
Q5TH69	Q9Y4C0	0.0104015553370118
O75356	Q8WXG9	0.0104015553370118
Q8NEY1	Q9Y4B4	0.0104015553370118
O96014	P61916	0.0104015553370118
Q5W0V3	Q96F44	0.0104015553370118
Q5FBB7	Q96F44	0.0104015553370118
Q7Z2K6	Q96DA6	0.0104015553370118
Q8TC44	P49916	0.0104015553370118
A5PL33	Q9H792	0.0104015553370118
Q13206	Q8N2Z9	0.0104015553370118
Q5T7W0	P0CJ78	0.0104015553370118
Q4ZG55	P52306	0.0104015553370118
Q96F44	Q96QE3	0.0104015553370118
Q7Z6B0	P78368	0.0104015553370118
P35625	P08842	0.0104015553370118
Q8IWU6	Q6ZW76	0.0104015553370118
Q12830	Q96IK5	0.0104015553370118
Q9BV35	Q9BPY3	0.0104015553370118
Q14592	Q8NCN2	0.0104015553370118
O95427	Q05932	0.0104015553370118
Q9NZJ0	Q9NZ53	0.0104015553370118
Q9BXJ8	Q3KR37	0.0104015553370118
O95229	Q92966	0.0104015553370118
Q5TF39	O75845	0.0104015553370118
Q92913	O94829	0.0104015553370118
Q9H9V9	Q96JN2	0.0104015553370118
Q9NY35	Q13454	0.0104015553370118
Q8IWU6	Q9BV97	0.0104015553370118
P35625	Q9H228	0.0104015553370118
O43822	Q9BTE6	0.0104015553370118
Q9NZN8	Q7Z7E8	0.0104015553370118
Q6SZW1	Q86VI4	0.0104015553370118
Q96B23	Q9H467	0.0104015553370118
Q68CZ1	Q96F44	0.0104015553370118
Q969V5	P38935	0.0104015553370118
Q96IC2	P25391	0.0104015553370118
Q0VDD8	Q9NZ53	0.0104015553370118
Q9Y303	Q9Y388	0.0104015553370118
Q8WVD3	O43663	0.0104015553370118
O43482	Q9NZB8	0.0104015553370118
Q15906	Q5TA31	0.0104015553370118
P04035	Q9NS93	0.0104015553370118
Q6L9W6	Q2PZI1	0.0104015553370118
Q9Y485	P13995	0.0104015553370118
P62834	Q9H8H3	0.0104015553370118
Q8WUD6	Q11203	0.0104015553370118
Q9BSG0	O60476	0.0104015553370118
Q9Y388	Q32NB8	0.0104015553370118
Q5VTE6	Q96CQ1	0.0104015553370118
O95470	Q86YF9	0.0104015553370118
A2RU67	Q9UPU5	0.0104015553370118
P0C5Y9	Q9H2U1	0.0104015553370118
Q5VTE6	O75072	0.0104015553370118
O14709	Q9BRL6	0.0104015553370118
Q9H1U9	Q13586	0.0104015553370118
Q9UHQ4	Q9NRU3	0.0104015553370118
P55347	Q96F44	0.0104015553370118
Q9C0E2	Q96HR9	0.0104015553370118
P61006	O75781	0.0104015553370118
Q5XPI4	Q9Y6X3	0.0104015553370118
Q15021	Q9HCL2	0.0104015553370118
Q5TF58	O95229	0.0104015553370118
Q9H497	O60909	0.0104015553370118
Q5T2N8	Q96MW7	0.0104015553370118
P01106	Q96F44	0.0104015553370118
P0DPH7	Q8TCT6	0.0104015553370118
Q7Z7C8	Q8N0V3	0.0104015553370118
Q9BV68	Q8NEV8	0.0104015553370118
Q9UJA3	Q9NWH9	0.0104015553370118
Q8N0V3	Q8N5J2	0.0104015553370118
Q7KZ85	Q9BT67	0.0104015553370118
Q9ULG1	Q96B23	0.0104015553370118
A6NDJ8	O95674	0.0104015553370118
P21127	P51955	0.0104015553370118
Q5T200	Q15022	0.0104015553370118
Q9H6D3	Q96RQ1	0.0104015553370118
P29597	P12259	0.0104015553370118
Q9NYS7	Q9H7S9	0.0104015553370118
Q9Y6G5	Q15834	0.0104015553370118
Q96MW1	Q96SI1	0.0104015553370118
Q969F1	O60287	0.0104015553370118
Q96Q07	Q08AD1	0.0104015553370118
P01106	O95229	0.0104015553370118
P53708	P22466	0.0104015553370118
Q16526	Q96Q05	0.0104015553370118
Q8WUB2	O95229	0.0104015553370118
Q68CZ1	O95229	0.0104015553370118
Q06481	P11678	0.0104015553370118
O75915	Q9NYV4	0.0104015553370118
Q9Y388	Q96GR2	0.0104015553370118
P63098	Q8IXQ3	0.0104015553370118
Q9NRB3	P50443	0.0104015553370118
Q9Y2C2	Q13585	0.0104015553370118
Q69YQ0	Q96JM2	0.0104015553370118
O00468	Q71RG4	0.0104015553370118
Q8IWB9	Q9UER7	0.0104015553370118
441140	Q96G97	0.0104015553370118
Q15390	Q7Z3V4	0.0104015553370118
Q9Y3R0	O95229	0.0104015553370118
O95229	O15550	0.0104015553370118
Q9H5K3	Q8N8Z6	0.0104015553370118
Q9BQB6	Q9BZM4	0.0104015553370118
Q9NZ72	Q8NBT2	0.0104015553370118
Q13268	Q96IC2	0.0104015553370118
Q9BV23	Q86XT9	0.0104015553370118
Q86VS8	Q8WV83	0.0104015553370118
P53708	Q86U70	0.0104015553370118
O43324	Q9BX46	0.0104015553370118
Q5TH69	Q9GZP1	0.0104015553370118
Q6ZS30	Q92616	0.0104015553370118
Q9BTX3	Q96B77	0.0104015553370118
Q5VYV7	Q9BVS5	0.0104015553370118
Q13576	Q7Z6K1	0.0104015553370118
Q9UI14	O14617	0.0104015553370118
Q01167	10207	0.0104015553370118
Q4KMG0	Q8N5J2	0.0104015553370118
Q86UD0	Q96ER9	0.0104015553370118
Q6PEV8	P32121	0.0104015553370118
A0PK00	O75132	0.0104015553370118
P14866	Q15527	0.0104015553370118
O95229	Q9Y2I6	0.0104015553370118
Q8IWU6	Q9BY71	0.0104015553370118
Q8TEB7	O14925	0.0104015553370118
O95025	Q01813	0.0104015553370118
Q9H9A7	O43852	0.0104015553370118
Q8IUR7	Q32P51	0.0104015553370118
Q8IYJ1	Q15286	0.0104015553370118
O15535	Q9Y291	0.0104015553370118
O95229	Q9BXA9	0.0104015553370118
P34096	Q7Z2K6	0.0104015553370118
Q96F44	Q96ST8	0.0104015553370118
Q9NNZ3	Q96G97	0.0104015553370118
P27540	Q5VU43	0.0104015553370118
Q9BQE4	Q7Z7C8	0.0104015553370118
Q92540	Q9P0S3	0.0104015553370118
Q02252	Q9NPD8	0.0104015553370118
Q8WV99	Q96ER9	0.0104015553370118
O75122	Q96P47	0.0104015553370118
Q9NZC9	Q92530	0.0104015553370118
Q96HR8	Q9H2W6	0.0104015553370118
Q9Y2W6	Q9Y2Z9	0.0104015553370118
P0DPH7	Q86TW2	0.0104015553370118
Q9NZC9	Q5VTE6	0.0104015553370118
Q969V5	Q86V87	0.0104015553370118
Q9UM47	P52746	0.0104015553370118
Q8TEB7	Q9NRX1	0.0104015553370118
Q99741	P01034	0.0104015553370118
Q9H467	Q86TW2	0.0104015553370118
Q9Y5K8	O43402	0.0104015553370118
Q96B26	Q8WV16	0.0104015553370118
P62834	P42765	0.0104015553370118
P34741	Q96ER9	0.0104015553370118
Q7Z2K6	Q96HA4	0.0104015553370118
Q15390	Q5FBB7	0.0104015553370118
Q9UKJ3	Q7L2Z9	0.0104015553370118
Q15643	Q13393	0.0104015553370118
Q6L9W6	Q6NUK1	0.0104015553370118
Q8IWA4	Q15390	0.0104015553370118
Q9H9L3	Q9H410	0.0104015553370118
Q9C0K3	Q96AG3	0.0104015553370118
Q96B23	Q9BQA9	0.0104015553370118
Q50LG9	Q96IC2	0.0104015553370118
Q86VS8	P17544	0.0104015553370118
Q15390	Q96N38	0.0104015553370118
Q86TW2	Q96LU5	0.0104015553370118
Q5TGY3	O60293	0.0104015553370118
P26010	Q96RQ1	0.0104015553370118
Q6PGQ7	Q92966	0.0104015553370118
Q8IWF6	Q8N0V3	0.0104015553370118
P52746	Q9BRL6	0.0104015553370118
Q8WWI5	Q08357	0.0104015553370118
Q9H467	Q6NZ67	0.0104015553370118
O75493	Q8NCW6	0.0104015553370118
Q9NXV2	Q9UQB8	0.0104015553370118
Q13136	Q96P47	0.0104015553370118
Q5TCX8	Q86VI4	0.0104015553370118
Q8WXG9	P56199	0.0104015553370118
Q9H0E9	Q8N0V3	0.0104015553370118
Q00341	Q12946	0.0104015553370118
O75157	O43615	0.0104015553370118
Q6PID8	Q6P2P2	0.0104015553370118
Q9UJ41	Q96BD8	0.0104015553370118
Q86YM7	Q9H9L4	0.0104015553370118
Q8TB96	Q12767	0.0104015553370118
645345	Q9UHD2	0.0104015553370118
Q9BRB3	O00429	0.0104015553370118
Q9Y388	Q86UY6	0.0104015553370118
O95025	P28799	0.0104015553370118
Q9NZC9	Q9H4P4	0.0104015553370118
Q96QT6	O95229	0.0104015553370118
Q6NUQ1	Q9UBY5	0.0104015553370118
Q9UHN6	Q9HD34	0.0104015553370118
P29597	Q96HV5	0.0104015553370118
Q96GC9	O75380	0.0104015553370118
P51955	84919	0.0104015553370118
Q96ME7	Q9BYN7	0.0104015553370118
P29597	Q11203	0.0104015553370118
Q9UJT0	O60287	0.0104015553370118
Q92187	Q96BY9	0.0104015553370118
Q13277	Q9H2G4	0.0104015553370118
O14733	Q96S82	0.0104015553370118
Q9Y2I8	Q9H6D7	0.0104015553370118
Q8N9F7	P56545	0.0104015553370118
Q8TDB4	Q2KHT3	0.0104015553370118
A0PK00	O43556	0.0104015553370118
Q9H467	O95229	0.0104015553370118
Q8N3U4	Q9BPY3	0.0104015553370118
Q9Y6M7	Q14654	0.0104015553370118
Q969S9	Q6QNY1	0.0104015553370118
P26717	P98194	0.0104015553370118
Q96BY9	P54756	0.0104015553370118
Q9NPC7	Q96ME7	0.0104015553370118
P05120	Q9NW08	0.0104015553370118
Q9UHN6	Q8N4A0	0.0104015553370118
Q96B36	O95229	0.0104015553370118
Q96EK4	Q9NX00	0.0104015553370118
Q9HBM1	Q9P275	0.0104015553370118
Q86VX2	Q86YM7	0.0104015553370118
P55268	Q8IYI8	0.0104015553370118
O43299	Q9H3P7	0.0104015553370118
Q92616	Q7Z6K1	0.0104015553370118
Q8TAA5	Q5XPI4	0.0104015553370118
Q9ULK0	Q92824	0.0104015553370118
Q13393	Q8N8Z6	0.0104015553370118
Q08945	7682	0.0104015553370118
Q9NW07	Q8IWU6	0.0104015553370118
Q96A32	Q9BYW2	0.0104015553370118
Q96NY9	P58317	0.0104015553370118
Q9H6S1	Q15390	0.0104015553370118
Q9P0M6	Q8IXX5	0.0104015553370118
P23368	Q96DY7	0.0104015553370118
Q8WUA8	Q8IUH4	0.0104015553370118
O43805	Q9NSV4	0.0104015553370118
P54198	Q96P47	0.0104015553370118
Q6ZUT1	O94887	0.0104015553370118
Q96DA0	Q6TGC4	0.0104015553370118
Q96L92	Q9H8V3	0.0104015553370118
Q96DA0	Q16288	0.0104015553370118
Q96HQ2	Q8IW92	0.0104015553370118
Q96BY7	Q9BY50	0.0104015553370118
Q9P0K1	O60499	0.0104015553370118
Q9Y6H3	Q07065	0.0104015553370118
Q96H79	Q0VDD8	0.0104015553370118
Q9HCM9	Q96NE9	0.0104015553370118
Q92624	Q9NQZ6	0.0104015553370118
Q9H1I8	O43822	0.0104015553370118
Q96B23	Q7L4E1	0.0104015553370118
O95196	Q9NRU3	0.0104015553370118
Q96B23	Q8TAT5	0.0104015553370118
Q8IYI6	Q9BUP0	0.0104015553370118
Q6NUN9	Q8IUH3	0.0104015553370118
Q9Y6J9	O14494	0.0104015553370118
Q8NB50	Q6NUJ5	0.0104015553370118
Q9H1U9	Q9UP83	0.0104015553370118
O95166	Q9GZU3	0.0104015553370118
Q9Y5U2	Q15329	0.0104015553370118
Q8NB50	Q9NRA0	0.0104015553370118
Q56NI9	Q96Q05	0.0104015553370118
Q8NB50	7682	0.0104015553370118
Q96QE5	P52756	0.0104015553370118
Q8N823	Q9Y2Z2	0.0104015553370118
Q15126	Q2KHR3	0.0104015553370118
Q5HYA8	P29803	0.0104015553370118
Q9NUE0	Q9NW38	0.0104015553370118
P60033	Q15286	0.0104015553370118
Q9Y5Y0	Q9Y644	0.0104015553370118
Q9NUY8	O95819	0.0104015553370118
Q96ME7	O43309	0.0104015553370118
P47974	Q9Y6G3	0.0104015553370118
O94972	Q9Y5S2	0.0104015553370118
Q96E39	Q12816	0.0104015553370118
Q96BN2	Q96S16	0.0104015553370118
O60287	146923	0.0104015553370118
Q9Y5I3	Q8NC56	0.0104015553370118
Q3V6T2	Q9BYI3	0.0104015553370118
P04114	P06731	0.0104015553370118
Q92993	Q9Y5S2	0.0104015553370118
P08697	Q5HYI7	0.0104015553370118
Q9Y6J9	Q92508	0.0104015553370118
P35555	P35625	0.0104015553370118
O00458	Q8NBS9	0.0104015553370118
P48454	Q3KR37	0.0104015553370118
Q9NS00	Q86VI4	0.0104015553370118
Q7Z7H8	Q96NA8	0.0104015553370118
P49454	O75608	0.0104015553370118
Q8IUH4	Q9P2B7	0.0104015553370118
Q9H668	Q6P1N0	0.0104015553370118
Q13085	Q86YA3	0.0104015553370118
O43741	Q96Q05	0.0104015553370118
Q96D46	260334	0.0104015553370118
Q86TW2	Q6P582	0.0104015553370118
Q9Y5Y0	Q8TCT8	0.0104015553370118
Q9BTE7	P28749	0.0104015553370118
Q8TAP6	Q8WV44	0.0104015553370118
P49427	P49756	0.0104015553370118
Q9H668	Q9Y3M2	0.0104015553370118
O95674	Q99624	0.0104015553370118
P54198	Q96MH7	0.0104015553370118
Q96G21	Q9UL54	0.0104015553370118
Q96MW1	112268437	0.0104015553370118
P58215	Q96RQ1	0.0104015553370118
Q2KHT3	Q5HYI7	0.0104015553370118
Q96JG6	Q8N3P4	0.0104015553370118
O00267	Q14524	0.0104015553370118
Q08722	Q8IZJ1	0.0104015553370118
P20339	Q16563	0.0104015553370118
Q9UEU0	Q99550	0.0104015553370118
Q9H1E5	Q9H0P0	0.0104015553370118
Q05823	Q96P47	0.0104015553370118
Q9H6U6	Q8N5S9	0.0104015553370118
Q9BRB3	Q8IYN0	0.0104015553370118
Q9UBX1	100101267	0.0104015553370118
Q9H1U9	Q96IK5	0.0104015553370118
Q96RS0	O75717	0.0104015553370118
Q8N442	O43761	0.0104015553370118
Q5VT25	P49642	0.0104015553370118
Q2VPB7	Q9Y3C4	0.0104015553370118
O75122	440519	0.0104015553370118
Q8N7R7	Q99661	0.0104015553370118
O14523	Q9H8H3	0.0104015553370118
Q96DA0	Q96IK0	0.0104015553370118
Q14192	Q9Y6X8	0.0104015553370118
Q6AZZ1	Q96N38	0.0104015553370118
Q96DA2	Q9UPQ8	0.0104015553370118
P41743	Q96EK7	0.0104015553370118
Q8WXD5	Q9BZM6	0.0104015553370118
Q9NUE0	Q9BV81	0.0104015553370118
P35555	P04279	0.0104015553370118
O95670	P29144	0.0104015553370118
Q8IWU6	Q96AD5	0.0104015553370118
Q9BV81	P61073	0.0104015553370118
P32121	Q5VTB9	0.0104015553370118
P53675	O75676	0.0104015553370118
Q8N0Y7	O95298	0.0104015553370118
Q02338	Q9UN70	0.0104015553370118
Q08117	P19971	0.0104015553370118
Q9BYJ1	Q92187	0.0104015553370118
Q7Z2T5	O15194	0.0104015553370118
Q6NZ67	P18615	0.0104015553370118
P63098	Q9P270	0.0104015553370118
Q2KHT3	Q5VST6	0.0104015553370118
Q9H4B6	Q9UJV3	0.0104015553370118
P49759	Q8N5C6	0.0104015553370118
O14975	Q8NCC3	0.0104015553370118
Q8N201	Q92994	0.0104015553370118
Q9Y664	O95819	0.0104015553370118
Q9BZM5	Q9H3Z4	0.0104015553370118
Q96GP6	O95292	0.0104015553370118
P23786	Q96JM2	0.0104015553370118
Q8IVH2	Q9H6U6	0.0104015553370118
Q5JS37	Q8N3J9	0.0104015553370118
Q3SY17	O60476	0.0104015553370118
Q8IYU8	Q2PZI1	0.0104015553370118
Q9BZM6	Q9BTW9	0.0104015553370118
Q8N7R7	Q9H410	0.0104015553370118
Q9UIU6	O95613	0.0104015553370118
P42336	Q86VS8	0.0104015553370118
Q8IXQ3	Q13546	0.0104015553370118
Q9Y6G3	Q92786	0.0104015553370118
Q13356	Q9Y274	0.0104015553370118
O95382	P45984	0.0104015553370118
Q9NVC3	Q6AZZ1	0.0104015553370118
Q9P1Y5	O95453	0.0104015553370118
P54253	P29597	0.0104015553370118
Q53H80	Q9NX70	0.0104015553370118
Q8N720	Q9Y6G3	0.0104015553370118
Q12767	P51532	0.0104015553370118
P11055	Q13546	0.0104015553370118
Q12923	P43250	0.0104015553370118
Q99661	P17544	0.0104015553370118
Q8NB50	Q9P2P6	0.0104015553370118
Q13352	Q86X83	0.0104015553370118
Q8NB50	Q7Z478	0.0104015553370118
Q9BRB3	Q96QT4	0.0104015553370118
Q96JG6	Q9HBM0	0.0104015553370118
Q92604	O43861	0.0104015553370118
A6NHQ4	Q9UH62	0.0104015553370118
Q6NXT4	Q8N5Y8	0.0104015553370118
Q8NBT0	Q9HCK1	0.0104015553370118
P54296	Q9Y5U2	0.0104015553370118
Q9Y6D9	Q2TBE0	0.0104015553370118
Q7Z3J2	Q02383	0.0104015553370118
Q53EQ6	Q96LU5	0.0104015553370118
P04183	Q96H79	0.0104015553370118
P37268	Q8TCT8	0.0104015553370118
O43301	Q9UI36	0.0104015553370118
Q9UEU0	P52790	0.0104015553370118
O00522	Q9Y2R4	0.0104015553370118
Q14112	Q9P0I2	0.0104015553370118
Q3ZCT1	O60287	0.0104015553370118
P34096	Q6UXH1	0.0104015553370118
Q92503	Q9Y2C4	0.0104015553370118
Q9BPX3	Q6TCH7	0.0104015553370118
P29597	Q96B42	0.0104015553370118
Q86XT9	Q8IXX5	0.0104015553370118
Q9H0K1	Q92824	0.0104015553370118
Q14593	Q8N954	0.0104015553370118
Q9NZB8	Q9BWN1	0.0104015553370118
P53708	Q9P0I2	0.0104015553370118
Q8NB50	Q86XN6	0.0104015553370118
Q9NRG4	Q8TAQ2	0.0104015553370118
Q8TB36	Q9UP38	0.0104015553370118
Q9Y5Y0	Q9BSA4	0.0104015553370118
Q9NV56	O95382	0.0104015553370118
A1XBS5	Q9P0M6	0.0104015553370118
Q58EX2	P15848	0.0104015553370118
O94972	O94887	0.0104015553370118
Q96JG6	O15162	0.0104015553370118
Q9UMX1	Q9Y5A6	0.0104015553370118
Q9H668	Q9H9L4	0.0104015553370118
Q96DA0	Q96L12	0.0104015553370118
Q86VW0	P42338	0.0104015553370118
Q96L92	Q8N3R9	0.0104015553370118
Q8N3Z3	Q86VI4	0.0104015553370118
Q9UFF9	P51946	0.0104015553370118
P51812	Q8TB36	0.0104015553370118
Q9NR33	Q8NI36	0.0104015553370118
Q92834	A4D1P6	0.0104015553370118
Q9BVA6	O95674	0.0104015553370118
Q9BXX0	P17097	0.0104015553370118
Q9BTE1	Q96G25	0.0104015553370118
Q96EZ8	O75161	0.0104015553370118
Q9Y5B6	A6NCE7	0.0104015553370118
Q9ULJ1	Q13393	0.0104015553370118
Q9H6L2	Q14112	0.0104015553370118
O95670	Q6ZTN6	0.0104015553370118
Q5T2N8	Q6ZN54	0.0104015553370118
Q86X52	P48444	0.0104015553370118
Q7L945	O95235	0.0104015553370118
Q9H668	Q13740	0.0104015553370118
Q15543	Q8TCX1	0.0104015553370118
P49759	Q13627	0.0104015553370118
Q9NWB6	Q9ULD5	0.0104015553370118
O60499	P09601	0.0104015553370118
Q6UW78	Q9NSN8	0.0104015553370118
Q96AN5	Q96ER9	0.0104015553370118
Q9NS84	Q6UW78	0.0104015553370118
Q659A1	Q6P1Q0	0.0104015553370118
Q9HAF1	O14519	0.0104015553370118
P22059	Q96L92	0.0104015553370118
P49406	Q9BUL9	0.0104015553370118
Q96ME7	Q13105	0.0104015553370118
Q9UKD2	Q5VTB9	0.0104015553370118
Q9H330	O75379	0.0104015553370118
Q16143	Q6UW78	0.0104015553370118
Q9BV35	P51798	0.0104015553370118
Q6ZRI6	Q15836	0.0104015553370118
Q92673	P20264	0.0104015553370118
O75078	Q9BVT8	0.0104015553370118
Q9Y388	28778	0.0104015553370118
P09493	Q9P2H3	0.0104015553370118
Q15021	Q9C0H5	0.0104015553370118
O95140	Q9NS86	0.0104015553370118
O15550	Q53GS7	0.0104015553370118
Q6NUQ1	Q9Y2I7	0.0104015553370118
Q9H0R8	Q6ZTN6	0.0104015553370118
Q9NYL2	Q8NHZ8	0.0104015553370118
Q9Y231	Q96ME7	0.0104015553370118
Q14CB8	Q9Y580	0.0104015553370118
Q96DA6	Q9Y2Z2	0.0104015553370118
Q92610	Q6PID8	0.0104015553370118
P46063	Q9NYH9	0.0104015553370118
Q9NZV1	Q9H497	0.0104015553370118
Q9H792	Q6PID8	0.0104015553370118
Q96DU7	O75608	0.0104015553370118
Q9Y462	Q5T447	0.0104015553370118
Q9H0H3	Q13393	0.0104015553370118
Q8NBT0	Q5TZA2	0.0104015553370118
Q96F44	Q9H8T0	0.0104015553370118
Q96DM3	Q96F44	0.0104015553370118
Q9ULW3	P57772	0.0104015553370118
Q13309	260334	0.0104015553370118
Q9NYH9	Q7L8W6	0.0104015553370118
Q5TF58	Q8WXA9	0.0104015553370118
Q96LW7	Q96CN4	0.0104015553370118
Q9GZU7	P46063	0.0104015553370118
Q9Y4B4	O75845	0.0104015553370118
Q13393	Q5M7Z0	0.0104015553370118
Q6ZUT1	O75915	0.0104015553370118
Q9P273	Q9NTJ5	0.0104015553370118
O15392	Q9Y3A4	0.0104015553370118
Q96NY9	Q13393	0.0104015553370118
Q14592	Q9H9J4	0.0104015553370118
O95229	Q2M3G4	0.0104015553370118
Q9Y2G0	Q8TEQ6	0.0104015553370118
Q8NI77	O00186	0.0104015553370118
Q9BWG4	Q9UHD2	0.0104015553370118
Q86Z02	Q6P087	0.0104015553370118
Q9H5K3	Q92187	0.0104015553370118
Q9GZM5	Q6P9F7	0.0104015553370118
Q9BUZ4	Q05BQ5	0.0104015553370118
Q6P087	Q8N2W9	0.0104015553370118
Q9NRZ9	Q00537	0.0104015553370118
Q8WTP8	Q9H2U1	0.0104015553370118
Q8NBR0	Q96S44	0.0104015553370118
P12271	Q9GZM5	0.0104015553370118
P53804	Q9BX10	0.0104015553370118
Q96RL1	Q96F44	0.0104015553370118
Q6P087	P61599	0.0104015553370118
Q9C0C4	Q9H3E2	0.0104015553370118
O95376	Q9GZY4	0.0104015553370118
Q13206	Q9HBT8	0.0104015553370118
Q5F1R6	Q6P087	0.0104015553370118
Q13393	P98155	0.0104015553370118
Q92560	Q96F44	0.0104015553370118
P07992	Q96F44	0.0104015553370118
Q6ZRY4	O94898	0.0104015553370118
Q96GE4	Q8NAN2	0.0104015553370118
Q9ULD0	Q9H019	0.0104015553370118
Q8NAN2	Q8WWB7	0.0104015553370118
O95229	Q9H8T0	0.0104015553370118
Q8N5I9	Q8N5C6	0.0104015553370118
Q96F44	Q86XP1	0.0104015553370118
Q9GZM5	Q96BS2	0.0104015553370118
Q6PI78	Q9GZM5	0.0104015553370118
Q5T200	Q8N0V3	0.0104015553370118
Q86YM7	Q9GZQ3	0.0104015553370118
Q8N201	Q9UGH3	0.0104015553370118
Q9UGP4	Q9BY49	0.0104015553370118
O75346	Q9ULD5	0.0104015553370118
Q9C0D2	O94763	0.0104015553370118
O43427	Q9NVV0	0.0104015553370118
Q6ZTN6	Q5VUB5	0.0104015553370118
Q9NVM9	Q9Y2Z2	0.0104015553370118
Q12946	Q9BX10	0.0104015553370118
P55268	Q7Z6K1	0.0104015553370118
O00442	Q8N1G0	0.0104015553370118
Q96JM2	Q6P087	0.0104015553370118
Q9NU53	Q9NY26	0.0104015553370118
Q15834	Q9Y3P9	0.0104015553370118
Q8WVD3	Q96JM7	0.0104015553370118
Q13740	Q96IC2	0.0104015553370118
Q14999	Q96GJ1	0.0104015553370118
Q99717	Q9NY26	0.0104015553370118
Q9Y4L5	Q8N5K1	0.0104015553370118
P35916	Q92187	0.0104015553370118
Q01581	Q8N8A2	0.0104015553370118
Q03701	Q96RU7	0.0104015553370118
A1XBS5	Q15528	0.0104015553370118
Q8NDD1	P13591	0.0104015553370118
Q12948	P08174	0.0104015553370118
Q9Y314	Q8NHG7	0.0104015553370118
O94829	Q9BXV9	0.0104015553370118
Q96IK5	Q9GZR5	0.0104015553370118
Q8NHZ8	O95235	0.0104015553370118
O00468	Q9H792	0.0104015553370118
P31321	Q9UIU6	0.0104015553370118
Q2PZI1	Q969Z3	0.0104015553370118
Q969V5	Q99735	0.0104015553370118
Q8NAN2	O95409	0.0104015553370118
Q2KHM9	Q8N5J2	0.0104015553370118
P63098	O75132	0.0104015553370118
Q8TDW0	Q86U38	0.0104015553370118
Q5BVD1	Q96S16	0.0104015553370118
P26367	P56545	0.0104015553370118
Q8N5I9	O60306	0.0104015553370118
Q9BV23	Q9UL01	0.0104015553370118
Q9UHI8	Q499Z4	0.0104015553370118
P61073	Q6P2P2	0.0104015553370118
A5PL33	Q50LG9	0.0104015553370118
Q9HC77	Q9H6H4	0.0104015553370118
Q9GZY4	Q5VTB9	0.0104015553370118
Q7Z2K6	Q71H61	0.0104015553370118
Q9NZW5	Q9NWT6	0.0104015553370118
Q6IBW4	O95249	0.0104015553370118
Q9NPE6	Q9H497	0.0104015553370118
P49760	Q9P255	0.0104015553370118
P53814	P43243	0.0104015553370118
P07196	Q96RT7	0.0104015553370118
A0PK00	Q8IW50	0.0104015553370118
Q9UQ90	Q9NSN8	0.0104015553370118
Q7Z7H8	Q14524	0.0104015553370118
254958	Q9Y388	0.0104015553370118
O75954	P16615	0.0104015553370118
Q86YM7	Q92551	0.0104015553370118
P18065	Q5T447	0.0104015553370118
P54687	C9J7I0	0.0104015553370118
P49788	P29508	0.0104015553370118
Q5JVS0	Q7Z3K6	0.0104015553370118
O96033	Q5T447	0.0104015553370118
Q9HCD5	Q6PI98	0.0104015553370118
O95229	Q9UPM9	0.0104015553370118
Q7Z7L9	P46782	0.0104015553370118
Q8TB52	Q8TD31	0.0104015553370118
Q9UBQ6	Q6UX71	0.0104015553370118
Q9Y3S1	P29597	0.0104015553370118
P17509	Q2PZI1	0.0104015553370118
Q7Z7E8	Q96ED9	0.0104015553370118
Q8IZC7	Q70JA7	0.0104015553370118
Q9GZY4	Q8IVT5	0.0104015553370118
Q6ZTN6	Q92187	0.0104015553370118
Q6ZRQ5	Q9Y5R4	0.0104015553370118
Q96RS0	Q9Y5S2	0.0104015553370118
Q6ZSC3	Q9ULW3	0.0104015553370118
O43795	Q99543	0.0104015553370118
Q12946	Q9GZY4	0.0104015553370118
Q8IXZ2	Q9NUG6	0.0104015553370118
P56270	Q9Y4P3	0.0104015553370118
P63098	Q3KR37	0.0104015553370118
Q8TDY2	Q13393	0.0104015553370118
Q9BY71	Q86XT9	0.0104015553370118
O75078	P98194	0.0104015553370118
A6NFQ2	Q92503	0.0104015553370118
P49916	Q5T440	0.0104015553370118
E7ETH6	O76061	0.0104015553370118
Q9NQG5	Q8IYN0	0.0104015553370118
Q8NCA9	Q6P087	0.0104015553370118
Q6PEV8	Q8NEV8	0.0104015553370118
Q9NXU5	Q96CN4	0.0104015553370118
O94763	Q969Z3	0.0104015553370118
P08949	Q5T447	0.0104015553370118
Q9UL54	Q7Z7B1	0.0104015553370118
P43007	Q5NDL2	0.0104015553370118
Q9NRY5	Q9UL54	0.0104015553370118
P62834	Q9Y2K6	0.0104015553370118
O75953	Q9H0Z9	0.0104015553370118
P58317	Q9C0D2	0.0104015553370118
Q96S06	O43677	0.0104015553370118
Q9Y6M5	Q9Y227	0.0104015553370118
Q9Y6M5	Q14587	0.0104015553370118
P13987	O96014	0.0104015553370118
Q14654	O95202	0.0104015553370118
Q9NUE0	Q6L9W6	0.0104015553370118
P08183	O95202	0.0104015553370118
Q9BW60	P50443	0.0104015553370118
Q9BQ52	Q9HAC8	0.0104015553370118
Q96HR8	O95479	0.0104015553370118
P23470	Q14494	0.0104015553370118
P98172	Q8IVJ1	0.0104015553370118
Q9NXU5	Q9BZF9	0.0104015553370118
Q96GM5	O95568	0.0104015553370118
Q8N0Y2	Q5VTB9	0.0104015553370118
Q5TH69	Q8IVQ6	0.0104015553370118
Q8IYU8	Q96HV5	0.0104015553370118
P21953	Q8NCL4	0.0104015553370118
Q8N158	Q12891	0.0104015553370118
Q96HR8	Q96IK1	0.0104015553370118
Q9P2F5	O95789	0.0104015553370118
O60313	Q6IQ16	0.0104015553370118
P53804	O95926	0.0104015553370118
Q9UQ53	Q9Y6N1	0.0104015553370118
Q9GZP1	O75298	0.0104015553370118
Q8WXH0	O95926	0.0104015553370118
Q9BQ52	Q8IYY4	0.0104015553370118
Q8N0V3	O75529	0.0104015553370118
Q9NUE0	Q4KMG0	0.0104015553370118
P17509	Q6NXT4	0.0104015553370118
O96014	P58317	0.0104015553370118
Q9HD34	Q5ZPR3	0.0104015553370118
Q96BH1	Q96HC4	0.0104015553370118
Q9Y3P4	Q96GS6	0.0104015553370118
Q9Y3P4	Q9GZP1	0.0104015553370118
Q9H300	P01137	0.0104015553370118
Q709C8	O43567	0.0104015553370118
P51795	P52435	0.0104015553370118
P49069	P48167	0.0104015553370118
Q9UGP4	Q8N428	0.0104015553370118
Q96HR8	Q8N428	0.0104015553370118
Q9Y227	O75298	0.0104015553370118
Q7L1W4	Q2PZI1	0.0104015553370118
Q86WC4	Q9H2E6	0.0104015553370118
Q3V6T2	Q8NDL9	0.0104015553370118
O95858	Q5J8M3	0.0104015553370118
Q5TH69	O95409	0.0104015553370118
Q15797	Q8IYU8	0.0104015553370118
Q5TH69	Q9NXU5	0.0104015553370118
Q99959	Q96D96	0.0104015553370118
Q9NUE0	Q8N0V3	0.0104015553370118
Q4G0F5	Q9NS86	0.0104015553370118
P21953	Q15833	0.0104015553370118
Q13426	Q96LI5	0.0104015553370118
Q9Y2C4	Q15649	0.0104015553370118
Q5I7T1	Q6UX07	0.0104015553370118
Q99675	Q7Z7B1	0.0104015553370118
A1L170	Q9H4H8	0.0104015553370118
A5PL33	Q96RN5	0.0104015553370118
Q9BVL4	Q9BQG2	0.0104015553370118
O94864	Q99675	0.0104015553370118
Q9ULX3	Q8NCT3	0.0104015553370118
Q96FK6	Q14789	0.0104015553370118
O15155	Q8IXZ2	0.0104015553370118
O43521	Q9NWB7	0.0104015553370118
Q8NBJ4	Q7Z401	0.0104015553370118
Q96EZ8	Q9BV35	0.0104015553370118
Q969Y0	Q96G46	0.0104015553370118
O95825	P24941	0.0104015553370118
Q9UK96	Q15428	0.0104015553370118
P52435	Q5HYK7	0.0104015553370118
Q8IUH5	Q9UPM8	0.0104015553370118
O00192	Q8WXE1	0.0104015553370118
Q9H6R7	Q96DU7	0.0104015553370118
O43427	P42898	0.0104015553370118
Q13823	Q96GR2	0.0104015553370118
Q9Y2C4	O95409	0.0104015553370118
Q9NVR0	Q96J42	0.0104015553370118
Q8N0Y2	Q9H8V3	0.0104015553370118
Q9Y2D8	P58317	0.0104015553370118
Q13873	Q6NXT4	0.0104015553370118
Q9Y3P4	Q13873	0.0104015553370118
Q9GZZ9	Q9C0F1	0.0104015553370118
Q9Y227	O75529	0.0104015553370118
Q5TH69	Q8IZL9	0.0104015553370118
Q9UBS9	Q5ZPR3	0.0104015553370118
Q9NUE0	Q2KHM9	0.0104015553370118
P53609	Q9GZT9	0.0104015553370118
O14788	Q9ULW3	0.0104015553370118
Q969Y0	56604	0.0104015553370118
Q9NRP0	Q9Y6M9	0.0104015553370118
P56282	Q9UF56	0.0104015553370118
O75044	O14523	0.0104015553370118
Q6NSZ9	Q14151	0.0104015553370118
O60879	O00186	0.0104015553370118
Q9Y496	Q53HC0	0.0104015553370118
Q5JSJ4	O00311	0.0104015553370118
Q96EZ8	Q14997	0.0104015553370118
Q96EZ8	Q86YS7	0.0104015553370118
O14788	Q13823	0.0104015553370118
P21953	Q96SW2	0.0104015553370118
Q8IWU5	Q8N972	0.0104015553370118
Q8IUH5	P61165	0.0104015553370118
Q8TAD4	Q6VY07	0.0104015553370118
B2RTY4	Q8WXU2	0.0104015553370118
Q9BZM4	O95479	0.0104015553370118
O75665	Q32NC0	0.0104015553370118
Q9BV68	O75665	0.0104015553370118
P29322	Q9ULH0	0.0104015553370118
Q8N5K1	Q8TDW0	0.0104015553370118
Q96L50	O75665	0.0104015553370118
P08962	Q9Y5J6	0.0104015553370118
Q96HR8	Q3T8J9	0.0104015553370118
Q9BQ52	O14508	0.0104015553370118
Q96GP6	Q9UM47	0.0104015553370118
Q9NVR0	P41221	0.0104015553370118
P98161	Q96EU7	0.0104015553370118
Q9Y3P4	Q9BYM8	0.0104015553370118
O75072	Q9H2E6	0.0104015553370118
Q8IWU5	Q15072	0.0104015553370118
Q00613	Q12840	0.0104015553370118
Q9ULS5	Q13315	0.0104015553370118
Q9ULT6	Q8IYU8	0.0104015553370118
Q9BSK2	P08910	0.0104015553370118
Q86V25	P0C0S5	0.0104015553370118
28912	O60548	0.0104015553370118
Q2KHT3	O95563	0.0104015553370118
Q8N442	Q4KMG0	0.0104015553370118
Q9BYM8	O95202	0.0104015553370118
Q9BQE4	Q8N442	0.0104015553370118
Q9Y3P4	Q4KMG0	0.0104015553370118
Q7L5N1	Q9BQA9	0.0104015553370118
Q96RL1	Q9Y4B6	0.0104015553370118
10838	Q9Y4B6	0.0104015553370118
Q9C0K3	Q13315	0.0104015553370118
Q6ICC9	P54760	0.0104015553370118
O95292	O43299	0.0104015553370118
Q12913	P54760	0.0104015553370118
Q96J42	P08174	0.0104015553370118
Q99959	Q13275	0.0104015553370118
O95292	A6NLJ0	0.0104015553370118
Q9H4A6	Q9GZZ9	0.0104015553370118
Q9Y3P4	Q8N0V3	0.0104015553370118
O75072	P48167	0.0104015553370118
P22694	Q8TE76	0.0104015553370118
Q8N4A0	P48167	0.0104015553370118
Q13438	Q96JQ0	0.0104015553370118
Q14654	P48167	0.0104015553370118
Q9Y6M5	Q9UBS9	0.0104015553370118
O95985	P58317	0.0104015553370118
Q63HK5	P58317	0.0104015553370118
Q9Y3P4	Q8TF42	0.0104015553370118
Q9UGP4	Q9H8V3	0.0104015553370118
Q12772	Q9Y5F8	0.0104015553370118
Q9H237	Q9BSK2	0.0104015553370118
Q9BQ52	O14544	0.0104015553370118
Q96LU5	Q8TAD4	0.0104015553370118
Q9NV72	P98164	0.0104015553370118
Q9H1U4	P98164	0.0104015553370118
Q9Y448	Q9NRG4	0.0104015553370118
Q9H426	Q6P1M9	0.0104015553370118
Q6UVJ0	Q13352	0.0104015553370118
Q9UJA9	P98164	0.0104015553370118
P00540	Q9BSK2	0.0104015553370118
Q5W0Q7	Q6P1M9	0.0104015553370118
Q6ZVD7	Q6P1M9	0.0104015553370118
Q12770	Q8N5M9	0.0104015553370118
Q96E22	Q13574	0.0104015553370118
Q9GZV1	Q9BSK2	0.0104015553370118
Q6P582	Q8TAD4	0.0104015553370118
Q14191	Q96S44	0.0104015553370118
O95999	Q6P1M9	0.0104015553370118
Q12772	P0CK96	0.0104015553370118
Q9H3U5	Q9BSK2	0.0104015553370118
Q5TH69	Q9Y2K6	0.0104015553370118
Q969W1	Q9BSK2	0.0104015553370118
Q12772	O14494	0.0104015553370118
O43745	P05089	0.0104015553370118
Q9BSH5	Q9BQ52	0.0104015553370118
O15078	O14628	0.0104015553370118
Q9C030	Q6P1M9	0.0104015553370118
Q8TAD4	Q5THJ4	0.0104015553370118
Q6P1M9	Q6ZW31	0.0104015553370118
P02042	Q6P9A2	0.0104015553370118
P23470	Q86YC2	0.0104015553370118
Q7L1V2	Q9HBE1	0.0104015553370118
Q96N06	P52434	0.0104015553370118
Q3KQZ1	P17152	0.0104015553370118
Q969F1	O95789	0.0104015553370118
P23470	P19622	0.0104015553370118
P36508	Q13823	0.0104015553370118
Q8WXH0	Q8N0Y2	0.0104015553370118
Q9NVR0	P61916	0.0104015553370118
Q9BQ52	Q5TH74	0.0104015553370118
Q8N5J2	P83369	0.0104015553370118
Q9UNS1	Q96GS6	0.0104015553370118
P00750	Q96H86	0.0104015553370118
O14512	Q9BQ52	0.0104015553370118
Q9BWT3	Q6PIW4	0.0104015553370118
P21953	Q9NWR8	0.0104015553370118
Q96N66	Q96BW9	0.0104015553370118
B2RTY4	O15083	0.0104015553370118
O95568	Q96RN5	0.0104015553370118
Q8N5J2	Q7L1W4	0.0104015553370118
Q96D53	P26717	0.0104015553370118
Q8IWU5	Q93073	0.0104015553370118
Q969X2	Q6UX07	0.0104015553370118
Q9UF56	Q969Z4	0.0104015553370118
P52435	Q9P255	0.0104015553370118
Q9UIG0	Q7L9B9	0.0104015553370118
O94813	Q9BQF6	0.0104015553370118
Q9Y4B6	P35240	0.0104015553370118
Q3MIS6	O94813	0.0104015553370118
Q86YS7	O95926	0.0104015553370118
Q11206	Q96K12	0.0104015553370118
O94813	O75437	0.0104015553370118
Q9H4F8	Q96GM5	0.0104015553370118
A5PL33	Q5VIR6	0.0104015553370118
Q9Y2A4	Q9BVP2	0.0104015553370118
Q8TAA5	Q8IUF8	0.0104015553370118
P30154	Q9H008	0.0104015553370118
Q9GZT9	Q9P2N6	0.0104015553370118
Q5VV52	Q13823	0.0104015553370118
Q9NPF2	P54760	0.0104015553370118
Q15475	Q13315	0.0104015553370118
Q9GZZ9	Q9NX70	0.0104015553370118
Q9NX70	Q9H0K1	0.0104015553370118
O14975	Q8IWA5	0.0104015553370118
Q6NUT3	Q96ED9	0.0104015553370118
Q5T5U3	Q8N954	0.0104015553370118
Q02040	126235	0.0104015553370118
Q13426	P49757	0.0104015553370118
Q13740	Q9H8H0	0.0104015553370118
Q96K12	Q96L92	0.0104015553370118
Q12840	Q15047	0.0104015553370118
Q5T2T1	P41221	0.0104015553370118
Q13315	Q86XP1	0.0104015553370118
O96014	Q6NXT4	0.0104015553370118
Q9Y5B6	Q7L9B9	0.0104015553370118
P35916	Q8N0Y7	0.0104015553370118
Q9NUE0	Q9HA65	0.0104015553370118
Q6L9W6	Q9UL42	0.0104015553370118
Q9Y6M5	Q8N4T4	0.0104015553370118
Q7RTV0	7682	0.0104015553370118
Q8N3S3	B2RTY4	0.0104015553370118
P0DI82	Q7Z401	0.0104015553370118
Q6P9H4	P54760	0.0104015553370118
P49757	Q9UM11	0.0104015553370118
O43299	Q9Y5A9	0.0104015553370118
Q5VIR6	Q03111	0.0104015553370118
P83110	P54760	0.0104015553370118
Q96SZ5	Q8IUF8	0.0104015553370118
Q7RTV0	Q9BS18	0.0104015553370118
Q9BUV8	P42338	0.0104015553370118
Q5H9S7	P28799	0.0104015553370118
P29074	Q7RTV0	0.0104015553370118
Q3V6T2	Q9UF11	0.0104015553370118
P42898	Q9BY71	0.0104015553370118
Q13613	P14859	0.0104015553370118
Q969Z4	Q92521	0.0104015553370118
Q9BXF6	Q9Y2C4	0.0104015553370118
Q9H3S5	Q5T011	0.0104015553370118
126235	Q969Z4	0.0104015553370118
Q96HA7	Q56NI9	0.0104015553370118
Q7RTV0	Q96GY0	0.0104015553370118
P52435	Q9H875	0.0104015553370118
P39880	P20929	0.0104015553370118
Q5MNZ6	P02461	0.0104015553370118
Q5JRK9	Q7RTV0	0.0104015553370118
P30154	Q9C086	0.0104015553370118
Q6IBW4	Q9NS86	0.0104015553370118
Q9NUE0	Q9UBS9	0.0104015553370118
O95848	Q7RTV0	0.0104015553370118
O14975	Q86VV8	0.0104015553370118
Q8TCT8	Q8TBF5	0.0104015553370118
Q8N0V3	Q9NX70	0.0104015553370118
Q7RTV0	Q14586	0.0104015553370118
Q7RTS9	Q9Y2C4	0.0104015553370118
P39880	Q14324	0.0104015553370118
Q5T5U3	O14523	0.0104015553370118
Q8ND82	Q7RTV0	0.0104015553370118
B2RTY4	O94851	0.0104015553370118
Q13268	Q9H8H0	0.0104015553370118
O75486	O60462	0.0104015553370118
P29992	Q9Y3D7	0.0104015553370118
Q9Y496	Q03933	0.0104015553370118
Q9P1Y6	Q8IUF8	0.0104015553370118
O43309	Q13823	0.0104015553370118
P54132	Q8TAP9	0.0104015553370118
O15121	O75077	0.0104015553370118
P40818	E5RIL1	0.0104015553370118
Q9H0E3	Q8NI37	0.0104015553370118
Q6NYC1	Q9UBT7	0.0104015553370118
P69905	Q9NZV5	0.0104015553370118
Q7L9B9	Q96EY5	0.0104015553370118
Q7L9B9	Q96EK7	0.0104015553370118
O14523	Q9UJF2	0.0104015553370118
Q13233	Q9BWF3	0.0104015553370118
P49755	O96014	0.0104015553370118
Q9P1Z0	Q99959	0.0104015553370118
P21953	Q12815	0.0104015553370118
Q96ST2	Q8N8A2	0.0104015553370118
O60287	P30536	0.0104015553370118
Q9BTV5	Q9ULX3	0.0104015553370118
Q9UF56	Q96ED9	0.0104015553370118
Q9Y3C7	Q9BTE1	0.0104015553370118
Q13131	O95057	0.0104015553370118
Q9NR48	Q6ZNB6	0.0104015553370118
Q9Y3S1	O95563	0.0104015553370118
Q8TF20	Q13823	0.0104015553370118
Q969Y0	Q8N428	0.0104015553370118
Q5TB30	Q86VI4	0.0104015553370118
Q8TF05	Q14134	0.0104015553370118
Q13416	P13987	0.0104015553370118
55747	P07947	0.0104015553370118
Q5T2N8	Q7L0X2	0.0104015553370118
Q8TBF4	Q8N3Y1	0.0104015553370118
Q86XR8	Q96A19	0.0104015553370118
O14653	P81408	0.0104015553370118
Q9Y2Y1	P49643	0.0104015553370118
O00471	Q8NC44	0.0104015553370118
Q5SXM2	O75817	0.0104015553370118
Q9BUI4	Q8N954	0.0104015553370118
O14964	Q9BSR8	0.0104015553370118
Q8NFG4	O00471	0.0104015553370118
O43615	Q9ULK0	0.0104015553370118
Q53HL2	O00311	0.0104015553370118
P05423	P49643	0.0104015553370118
Q9HB90	O15155	0.0104015553370118
O95169	Q00013	0.0104015553370118
P09471	Q86Y82	0.0104015553370118
Q15022	Q9UNZ5	0.0104015553370118
P31274	P49643	0.0104015553370118
O43396	Q9BXL8	0.0104015553370118
O75665	Q8NB78	0.0104015553370118
Q9BU64	P49643	0.0104015553370118
Q53F19	Q14524	0.0104015553370118
Q96HA7	Q9UKK6	0.0104015553370118
Q9ULW3	Q9P0W8	0.0104015553370118
Q9Y6M5	Q9BTN0	0.0104015553370118
Q8N5C6	Q9H0W5	0.0104015553370118
Q9BU64	P33176	0.0104015553370118
Q9Y231	Q13823	0.0104015553370118
Q5TA31	Q9H2C0	0.0104015553370118
O43396	O43462	0.0104015553370118
P54132	Q9P255	0.0104015553370118
Q969W1	Q6UX07	0.0104015553370118
Q9UGP4	Q14997	0.0104015553370118
Q567U6	Q9H204	0.0104015553370118
Q969Y0	Q15788	0.0104015553370118
Q9H081	Q8NI37	0.0104015553370118
Q9H081	P16383	0.0104015553370118
Q9H330	Q8WTW3	0.0104015553370118
P26885	Q96S16	0.0104015553370118
Q86XI2	P51788	0.0104015553370118
Q6SZW1	Q2VPB7	0.0104015553370118
Q9BXX0	Q96RN5	0.0104015553370118
Q92785	Q5TA31	0.0104015553370118
Q06609	Q12840	0.0104015553370118
Q567U6	Q9H2D6	0.0104015553370118
Q86TL2	Q6UX07	0.0104015553370118
Q567U6	Q96ED9	0.0104015553370118
Q9NS84	O94864	0.0104015553370118
Q7Z695	Q969Z4	0.0104015553370118
Q09472	P63218	0.0104015553370118
Q9ULW3	O94916	0.0104015553370118
P20265	Q9ULW3	0.0104015553370118
Q96LU5	Q13315	0.0104015553370118
O95169	P09110	0.0104015553370118
Q9BWH2	Q96ED9	0.0104015553370118
Q969R5	Q9P0M2	0.0104015553370118
Q8NCS7	Q9Y2W2	0.0104015553370118
Q86VX2	P33176	0.0104015553370118
Q5JPE7	Q6UX07	0.0104015553370118
O15431	Q8N5B7	0.0104015553370118
Q7Z6B0	P54760	0.0104015553370118
O14975	Q8TCT8	0.0104015553370118
Q9H3S5	Q9NZJ4	0.0104015553370118
Q2M3G4	Q9Y4B6	0.0104015553370118
Q9Y2I6	Q8IUF8	0.0104015553370118
Q8N567	O95425	0.0104015553370118
Q9HB65	Q9Y4B6	0.0104015553370118
Q96J42	Q9UIX4	0.0104015553370118
Q9P215	O14802	0.0104015553370118
Q5JWR5	O15121	0.0104015553370118
Q13315	Q9Y5W8	0.0104015553370118
Q9NX70	Q9C0D2	0.0104015553370118
Q9NNW7	P13987	0.0104015553370118
Q9Y6M5	Q9H8H3	0.0104015553370118
B2RTY4	P29074	0.0104015553370118
Q969Y0	Q9Y625	0.0104015553370118
Q13077	Q2Q1W2	0.0104015553370118
Q02040	Q9UQB8	0.0104015553370118
Q13395	Q08AN1	0.0104015553370118
Q9HCI6	Q14232	0.0104015553370118
Q13084	Q9NTW7	0.0104015553370118
O75665	Q7L8W6	0.0104015553370118
Q9HBE1	Q99956	0.0104015553370118
O95721	Q13393	0.0104015553370118
Q15434	Q8N4J0	0.0104015553370118
Q5VIR6	Q06609	0.0104015553370118
P16383	Q9UIL1	0.0104015553370118
O94923	Q9Y6I9	0.0104015553370118
A1L170	Q8IWI9	0.0104015553370118
Q9NS86	Q96QE5	0.0104015553370118
Q13395	Q7L1W4	0.0104015553370118
Q99675	Q8N697	0.0104015553370118
Q96L50	Q9Y2C4	0.0104015553370118
Q9NYJ8	126235	0.0104015553370118
P16383	Q92830	0.0104015553370118
Q9BTE1	Q9UHV7	0.0104015553370118
Q15573	Q92889	0.0104015553370118
Q8IVQ6	Q6NUK1	0.0104015553370118
P16383	Q5TA31	0.0104015553370118
Q9P206	Q969Z4	0.0104015553370118
P49757	Q5TA31	0.0104015553370118
P49757	Q5H9F3	0.0104015553370118
P16383	Q9P2B4	0.0104015553370118
O95292	O00458	0.0104015553370118
Q5KU26	O95479	0.0104015553370118
Q13077	Q9Y2T7	0.0104015553370118
P31641	Q8NHH9	0.0104015553370118
Q6YHU6	Q9Y2I7	0.0104015553370118
Q659C4	O75167	0.0104015553370118
Q9H426	P15260	0.0104015553370118
Q8N3S3	Q8NC56	0.0104015553370118
Q86XP3	P54826	0.0104015553370118
Q9NTW7	Q9NQH7	0.0104015553370118
Q12767	Q9UL01	0.0104015553370118
Q9UII5	A5PL33	0.0104015553370118
P59780	O60266	0.0104015553370118
29901	O76071	0.0104015553370118
Q9H2X9	Q8NC56	0.0104015553370118
Q03701	Q3MIS6	0.0104015553370118
P01040	Q14CN2	0.0104015553370118
Q969S9	Q8N3U4	0.0104015553370118
O94768	Q9H668	0.0104015553370118
Q5T5P2	P00352	0.0104015553370118
Q9NVQ4	84919	0.0104015553370118
P21953	Q03111	0.0104015553370118
A5PL33	Q5TB30	0.0104015553370118
Q8IUD2	Q06609	0.0104015553370118
Q53FV1	Q86XT9	0.0104015553370118
Q9NUY8	P25490	0.0104015553370118
Q9BXX0	P02649	0.0104015553370118
Q9UBS9	Q14118	0.0104015553370118
Q9GZP1	Q15058	0.0104015553370118
O76071	Q9UBS8	0.0104015553370118
Q96KR1	Q7Z6M2	0.0104015553370118
Q9NQH7	Q6UWU4	0.0104015553370118
P51825	Q9NXF7	0.0104015553370118
Q9HA65	Q15058	0.0104015553370118
P20908	Q9UNZ5	0.0104015553370118
Q13233	P15260	0.0104015553370118
O43752	Q86VU5	0.0104015553370118
Q6NUJ5	O94832	0.0104015553370118
O76071	Q5T4F4	0.0104015553370118
Q99956	Q96KR1	0.0104015553370118
P19256	Q9Y5Z9	0.0104015553370118
Q6UX07	Q9P0S9	0.0104015553370118
10838	Q9BRL6	0.0104015553370118
A1A4S6	Q9NQH7	0.0104015553370118
A5PL33	Q14773	0.0104015553370118
Q15834	Q9Y6H3	0.0104015553370118
Q14247	Q8IXQ3	0.0104015553370118
Q14247	O75132	0.0104015553370118
Q96BT3	P42338	0.0104015553370118
Q9UP38	Q6UX07	0.0104015553370118
O15194	Q96CW5	0.0104015553370118
Q96AY4	Q9NW38	0.0104015553370118
Q96RU7	Q5JTH9	0.0104015553370118
Q12767	Q9NVV0	0.0104015553370118
O95461	Q86XT9	0.0104015553370118
Q9HB65	84919	0.0104015553370118
29901	O14657	0.0104015553370118
Q8N0Y2	P05165	0.0104015553370118
O15530	Q6NZ67	0.0104015553370118
Q92667	Q53RT3	0.0104015553370118
P23142	Q8N9N8	0.0104015553370118
O95235	Q9P000	0.0104015553370118
Q9H4F8	P02649	0.0104015553370118
Q8ND76	Q9Y2D4	0.0104015553370118
Q86VI4	Q9NZC7	0.0104015553370118
O75448	Q15052	0.0104015553370118
Q70JA7	Q96RN5	0.0104015553370118
Q8NBW4	Q5VIR6	0.0104015553370118
O43805	Q15528	0.0104015553370118
Q7Z3E5	O95229	0.0104015553370118
Q6YHU6	Q9P1Q0	0.0104015553370118
O43805	Q9Y6H1	0.0104015553370118
Q8N3U4	Q8NDZ6	0.0104015553370118
Q9UNF0	Q9H0Z9	0.0104015553370118
P25490	Q9BUW7	0.0104015553370118
Q96B36	Q6NZ67	0.0104015553370118
O75506	Q9BUW7	0.0104015553370118
O14686	Q9NQH7	0.0104015553370118
Q9UGM3	Q96JB2	0.0104015553370118
Q8WWI5	O75182	0.0104015553370118
Q13613	Q5JPI3	0.0104015553370118
Q13367	84919	0.0104015553370118
O94832	Q9H8W5	0.0104015553370118
Q8WUA7	P15260	0.0104015553370118
Q9H330	Q9HBM1	0.0104015553370118
P01040	Q6P6B7	0.0104015553370118
Q9BRB3	O60337	0.0104015553370118
Q86XP3	Q9NQX0	0.0104015553370118
O76071	Q8NFZ0	0.0104015553370118
Q8N720	O95229	0.0104015553370118
Q9HC77	84919	0.0104015553370118
P48201	Q8NC56	0.0104015553370118
Q86XP3	P57775	0.0104015553370118
O94892	P15260	0.0104015553370118
Q6P1L5	Q9UPN9	0.0104015553370118
P01040	Q32NB8	0.0104015553370118
Q8NC56	Q5T4F4	0.0104015553370118
Q14865	Q9Y2T7	0.0104015553370118
Q12815	A2RRD8	0.0104015553370118
Q6PIY7	P23458	0.0104015553370118
Q03701	O75437	0.0104015553370118
Q8NC56	Q9BVK8	0.0104015553370118
Q9H8H2	E7ETH6	0.0104015553370118
Q6NXT6	Q8NHH9	0.0104015553370118
Q70JA7	Q6IPR3	0.0104015553370118
Q9HAW0	O76071	0.0104015553370118
O43597	P15260	0.0104015553370118
Q8NFP9	Q96PU5	0.0104015553370118
Q9NNW7	Q8N442	0.0104015553370118
Q9BRT2	Q96QE3	0.0104015553370118
Q14953	Q5HYA8	0.0104015553370118
P14415	Q5HYA8	0.0104015553370118
Q5HYA8	Q71H61	0.0104015553370118
Q5SRH9	Q9Y5Y0	0.0104015553370118
Q05084	Q8N5A5	0.0104015553370118
Q4V328	Q9BTZ2	0.0104015553370118
Q8N9Z2	Q8NB50	0.0104015553370118
Q7Z5J4	Q8N5A5	0.0104015553370118
Q8IWP9	Q8N5A5	0.0104015553370118
O95789	Q8WV37	0.0104015553370118
P49406	P14621	0.0104015553370118
Q86VD7	Q96CW5	0.0104015553370118
Q8TAM2	P42338	0.0104015553370118
Q15797	Q96CW5	0.0104015553370118
O15438	Q96NB2	0.0104015553370118
P28335	Q92526	0.0104015553370118
Q9H334	3327	0.0104015553370118
Q9HD34	Q14118	0.0104015553370118
Q92526	Q2M3C6	0.0104015553370118
Q8IYU8	Q7RTP6	0.0104015553370118
Q9Y3A6	Q9NVV0	0.0104015553370118
Q8NBW4	Q5TB30	0.0104015553370118
Q12767	Q86XT9	0.0104015553370118
Q9H857	Q9H4B0	0.0104015553370118
Q8WUK0	Q12893	0.0104015553370118
O95789	P29400	0.0104015553370118
Q8N5A5	P48552	0.0104015553370118
Q70SY1	Q5HYA8	0.0104015553370118
Q7Z7K0	Q5HYA8	0.0104015553370118
Q8WUU5	O95229	0.0104015553370118
Q0P5N6	Q6UX07	0.0104015553370118
Q8NB50	P49137	0.0104015553370118
Q9H8M1	Q9ULW3	0.0104015553370118
Q96T52	Q6UX07	0.0104015553370118
Q9ULW3	O43309	0.0104015553370118
Q9ULW3	Q8WWQ0	0.0104015553370118
Q9Y303	Q9ULW3	0.0104015553370118
Q7Z3K6	Q9Y2W2	0.0104015553370118
Q9NVN3	Q96CN4	0.0104015553370118
O43248	Q5T2N8	0.0104015553370118
Q96GE4	Q6NUK1	0.0104015553370118
Q15542	Q9ULK5	0.0104015553370118
O95180	Q6UX07	0.0104015553370118
Q8N584	Q6UX07	0.0104015553370118
Q9P0W2	Q8NBT2	0.0104015553370118
Q9NS86	Q96B45	0.0104015553370118
P21127	Q5T6S3	0.0104015553370118
Q9BVQ7	Q14587	0.0104015553370118
Q14690	Q96CG3	0.0104015553370118
O95789	Q02086	0.0104015553370118
Q9NQX5	Q96MM7	0.0104015553370118
P01040	Q5T230	0.0104015553370118
Q9Y5E7	Q5HYA8	0.0104015553370118
Q9NS93	P15260	0.0104015553370118
Q16566	Q6UW68	0.0104015553370118
Q8N5A5	Q504U0	0.0104015553370118
Q9Y680	P08174	0.0104015553370118
P05186	Q9BZQ6	0.0104015553370118
P15260	Q9BWT1	0.0104015553370118
Q6UX07	Q8WUG5	0.0104015553370118
Q14185	Q9UM47	0.0104015553370118
Q15058	Q8N0V3	0.0104015553370118
Q9GZP1	Q5VTL8	0.0104015553370118
Q9BPZ7	O95229	0.0104015553370118
Q96RK0	Q9UM47	0.0104015553370118
Q9UBI4	P15260	0.0104015553370118
Q9UGV2	Q96J42	0.0104015553370118
Q7RTY0	Q6NZ67	0.0104015553370118
O60266	P78549	0.0104015553370118
O75387	Q96CW5	0.0104015553370118
Q9NVN8	Q9Y6X8	0.0104015553370118
Q9Y6H3	Q9NVV0	0.0104015553370118
Q9Y5Z9	Q14442	0.0104015553370118
O95229	Q8IYB1	0.0104015553370118
Q9UL40	Q8N4T4	0.0104015553370118
Q86XP3	O43439	0.0104015553370118
Q96JP0	Q5HYA8	0.0104015553370118
P30307	Q5HYA8	0.0104015553370118
P23470	Q9BSJ6	0.0104015553370118
Q96BT3	Q2Q1W2	0.0104015553370118
Q7Z4F1	O00213	0.0104015553370118
O14657	Q6ZQN7	0.0104015553370118
Q8TAD4	P53701	0.0104015553370118
Q96BW1	Q96CW5	0.0104015553370118
Q8NB50	Q9HAY2	0.0104015553370118
Q8NBR0	Q5HYA8	0.0104015553370118
Q9Y5U2	Q9P2Y5	0.0104015553370118
Q96KF7	Q9NVH2	0.0104015553370118
Q659C4	Q9HB20	0.0104015553370118
Q9Y5U2	O75971	0.0104015553370118
O95025	Q5HYA8	0.0104015553370118
P23458	O75015	0.0104015553370118
O43189	Q96H22	0.0104015553370118
Q6PEW1	Q8NB50	0.0104015553370118
Q11203	Q96CW5	0.0104015553370118
Q96B18	P15260	0.0104015553370118
Q92766	Q6P087	0.0104015553370118
Q9Y5Y0	Q8N158	0.0104015553370118
P20794	Q9Y5U2	0.0104015553370118
P51957	Q96QD9	0.0104015553370118
Q9UKP6	Q9Y5Y0	0.0104015553370118
Q5VYV7	P42338	0.0104015553370118
P01040	Q9UJU5	0.0104015553370118
Q86Y79	Q9NQH7	0.0104015553370118
Q9NYQ3	Q6UX07	0.0104015553370118
O15120	Q13207	0.0104015553370118
Q9UDX5	Q8NBL1	0.0104015553370118
Q6ZT12	Q9NWB6	0.0104015553370118
Q9NUE0	Q969Z3	0.0104015553370118
Q9UBS3	Q9NWB6	0.0104015553370118
Q9BUV8	Q14232	0.0104015553370118
Q8NBL1	O60637	0.0104015553370118
Q04725	Q14134	0.0104015553370118
Q9Y619	Q86VI4	0.0104015553370118
P41221	Q7Z392	0.0104015553370118
Q96HR8	Q96EY5	0.0104015553370118
Q96FC9	O00744	0.0104015553370118
Q96G97	A0AVI4	0.0104015553370118
Q9Y2Y0	P00750	0.0104015553370118
Q14766	O95479	0.0104015553370118
Q9Y6D9	P46821	0.0104015553370118
Q5T2N8	Q96L73	0.0104015553370118
Q7L590	Q9BUV8	0.0104015553370118
Q9Y6M5	Q969Z3	0.0104015553370118
Q5FWF4	Q9ULW3	0.0104015553370118
Q13395	Q8N371	0.0104015553370118
P35227	P54132	0.0104015553370118
Q92503	P48167	0.0104015553370118
Q9GZP1	Q5ZPR3	0.0104015553370118
Q8NBL1	P50443	0.0104015553370118
Q9UBS9	O95202	0.0104015553370118
Q96QU8	Q9BYC5	0.0104015553370118
P48454	O15062	0.0104015553370118
Q9NPD8	Q9NRG1	0.0104015553370118
O75346	Q5VZL5	0.0104015553370118
E9PS84	Q6UX07	0.0104015553370118
P14061	Q9BZQ6	0.0104015553370118
P0C7T5	P31946	0.0104015553370118
Q15389	Q9BZQ6	0.0104015553370118
O43309	O60832	0.0104015553370118
O95229	Q9Y2I7	0.0104015553370118
P49642	Q8IYS0	0.0104015553370118
Q7Z449	Q6UX07	0.0104015553370118
Q8N5C8	Q7Z3C6	0.0104015553370118
O00425	O75446	0.0104015553370118
Q96BP3	O95396	0.0104015553370118
P48378	P52306	0.0104015553370118
Q8N3J9	Q9Y680	0.0104015553370118
P49642	Q6PCT2	0.0104015553370118
Q9NUT2	Q9H4B0	0.0104015553370118
Q8NBW4	Q8N357	0.0104015553370118
P42338	Q6PCT2	0.0104015553370118
Q9P2Y4	P42338	0.0104015553370118
Q67FW5	Q9ULW3	0.0104015553370118
Q5T2N8	Q9H4Z3	0.0104015553370118
Q8IYS0	O60462	0.0104015553370118
Q9GZP1	Q6NXT4	0.0104015553370118
Q969R5	Q12767	0.0104015553370118
Q8WVK7	O95202	0.0104015553370118
P00750	Q96B42	0.0104015553370118
P23470	Q9H611	0.0104015553370118
Q5T3F8	O75155	0.0104015553370118
Q8NBL1	Q9H7X3	0.0104015553370118
Q7Z7H5	Q12891	0.0104015553370118
Q9UK23	Q14766	0.0104015553370118
Q9Y3P4	Q9UHJ6	0.0104015553370118
Q9NYP7	O75298	0.0104015553370118
P42338	Q2TAK8	0.0104015553370118
Q9Y6M5	Q9C0D2	0.0104015553370118
Q8N2S1	Q9NYP7	0.0104015553370118
Q96G97	Q9BY78	0.0104015553370118
Q9BQ52	Q96CG3	0.0104015553370118
Q9BQ52	Q9H4B0	0.0104015553370118
Q13823	Q86UE3	0.0104015553370118
Q6NUK1	260334	0.0104015553370118
Q16656	Q13823	0.0104015553370118
Q9H668	Q8WUY1	0.0104015553370118
Q9BQ52	P52198	0.0104015553370118
Q9BQ52	Q96N21	0.0104015553370118
Q96H55	P06276	0.0104015553370118
Q5R3I4	Q13315	0.0104015553370118
Q13315	Q6VY07	0.0104015553370118
Q8N442	Q9ULK0	0.0104015553370118
Q8N0V3	O95613	0.0104015553370118
Q9H2X9	B2RTY4	0.0104015553370118
Q6NXT4	Q969Z3	0.0104015553370118
Q9P0P0	Q9C0H2	0.0104015553370118
Q9NUE0	Q86WC4	0.0104015553370118
Q6NXT4	P08183	0.0104015553370118
Q9UBS9	Q6NXT4	0.0104015553370118
B2RTY4	Q9NRW4	0.0104015553370118
Q08431	P41732	0.0104015553370118
Q96D31	Q6NXT4	0.0104015553370118
Q8N442	Q9H8H3	0.0104015553370118
P42702	P48167	0.0104015553370118
Q99959	Q8TCT8	0.0104015553370118
Q8NEY8	P17677	0.0104015553370118
Q8N0V3	Q9C0F1	0.0104015553370118
Q13332	A0PK00	0.0104015553370118
Q9NQX5	Q08431	0.0104015553370118
Q04727	Q14134	0.0104015553370118
Q9NX70	O75072	0.0104015553370118
Q14680	Q92838	0.0104015553370118
Q9C0H2	Q9H019	0.0104015553370118
Q9Y221	E7ETH6	0.0104015553370118
P23470	Q9Y5N6	0.0104015553370118
Q9NRH2	Q8IYU8	0.0104015553370118
P19622	Q8IYU8	0.0104015553370118
Q70JA7	Q9ULQ1	0.0104015553370118
Q8TF50	Q9UPY3	0.0104015553370118
Q6NZ63	Q6UX07	0.0104015553370118
Q9P2W9	Q86V87	0.0104015553370118
Q6UX07	Q9Y2G3	0.0104015553370118
Q9Y5Y5	Q6IPR3	0.0104015553370118
P14621	Q9NVS2	0.0104015553370118
Q9NNZ3	Q6UX07	0.0104015553370118
Q8NDZ6	Q86XT9	0.0104015553370118
O94768	Q9NZH0	0.0104015553370118
O43805	Q15047	0.0104015553370118
Q96EK4	Q9BTW9	0.0104015553370118
O14788	O60832	0.0104015553370118
P49406	E7ETH6	0.0104015553370118
Q5T1M5	Q9Y6H3	0.0104015553370118
Q9BUM1	O95396	0.0104015553370118
Q12815	Q9BV40	0.0104015553370118
O95235	P15336	0.0104015553370118
Q9C091	Q9UQ49	0.0104015553370118
Q504U0	O95396	0.0104015553370118
Q96JH8	Q96A65	0.0104015553370118
Q9NS67	Q6UX07	0.0104015553370118
O94768	Q9UL01	0.0104015553370118
O15550	Q8N5A5	0.0104015553370118
Q9Y5U2	Q8N972	0.0104015553370118
Q6UX07	A0AVI4	0.0104015553370118
Q68CZ1	Q8N5A5	0.0104015553370118
Q6IPR3	Q9UL01	0.0104015553370118
Q8TE59	Q6UX07	0.0104015553370118
Q8N3U4	P02649	0.0104015553370118
O43805	Q9BXX0	0.0104015553370118
Q96MM7	O14494	0.0104015553370118
Q9NWZ8	Q6IPR3	0.0104015553370118
P42338	Q7L1W4	0.0104015553370118
Q66GS9	Q9Y5U2	0.0104015553370118
Q9Y5U2	Q06455	0.0104015553370118
Q6N069	Q5XPI4	0.0104015553370118
A5PL33	O95461	0.0104015553370118
Q70JA7	Q9NZC7	0.0104015553370118
Q96RU7	Q9NVS2	0.0104015553370118
Q9H4F8	Q6EMB2	0.0104015553370118
Q9H237	Q6UX07	0.0104015553370118
O75385	P31946	0.0104015553370118
Q53H80	Q96A19	0.0104015553370118
Q9UIU6	Q96A19	0.0104015553370118
Q9Y5U2	Q96QE3	0.0104015553370118
Q9C086	Q08209	0.0104015553370118
O15228	Q96B45	0.0104015553370118
Q9NWD8	Q6UX07	0.0104015553370118
Q5VZL5	Q504U0	0.0104015553370118
Q7Z5J4	O95396	0.0104015553370118
P58166	P52429	0.0104015553370118
E7ETH6	Q5JTH9	0.0104015553370118
P18074	Q16563	0.0104015553370118
Q6P3S6	P52306	0.0104015553370118
Q9Y3Q0	Q96C57	0.0104015553370118
O76071	Q5BJH2	0.0104015553370118
Q9BRB3	Q8N357	0.0104015553370118
O43677	Q6UX07	0.0104015553370118
Q15834	Q9P000	0.0104015553370118
Q9UII5	Q5JTC6	0.0104015553370118
Q12767	Q9P0M6	0.0104015553370118
Q9UL51	Q6UX07	0.0104015553370118
P32519	Q96EE3	0.0104015553370118
Q12767	Q9Y5Y5	0.0104015553370118
Q8N1B4	Q5M775	0.0104015553370118
Q9BV35	Q9Y6H3	0.0104015553370118
P24530	Q6UX07	0.0104015553370118
Q9BRB3	Q53FV1	0.0104015553370118
Q9P270	Q9UM13	0.0104015553370118
Q96KR1	Q9P255	0.0104015553370118
Q9Y2E8	Q8NC56	0.0104015553370118
Q9NUT2	P24593	0.0104015553370118
Q8IWP9	O95396	0.0104015553370118
Q9NUT2	P52198	0.0104015553370118
Q9NUT2	Q96KF7	0.0104015553370118
Q8NFB2	Q6UX07	0.0104015553370118
Q9P2W9	Q6TCH7	0.0104015553370118
P02649	Q86VI4	0.0104015553370118
P12755	Q96A19	0.0104015553370118
Q9BRB3	Q9Y6H3	0.0104015553370118
Q9Y5U2	Q9NUA8	0.0104015553370118
P41214	Q6UX07	0.0104015553370118
Q9H330	P83436	0.0104015553370118
Q9H5Y7	Q6UX07	0.0104015553370118
Q8N5A5	Q96QE3	0.0104015553370118
Q9Y3Q0	Q8N5A5	0.0104015553370118
Q8NBW4	Q9NZ08	0.0104015553370118
Q9Y5U2	Q92547	0.0104015553370118
A5PL33	Q53EZ4	0.0104015553370118
Q6ZS86	Q6UX07	0.0104015553370118
Q8WUM0	Q5BJH2	0.0104015553370118
P0C7T5	P27348	0.0104015553370118
Q8N357	Q86VI4	0.0104015553370118
Q5XPI4	P56817	0.0104015553370118
P07197	Q9P2K8	0.0104015553370118
A5PL33	O43805	0.0104015553370118
Q14159	Q9UPY3	0.0104015553370118
O95229	Q15853	0.0104015553370118
O60266	Q6PCT2	0.0104015553370118
Q8N0U8	O95833	0.0104015553370118
Q8TF50	Q5VZL5	0.0104015553370118
Q15012	Q96C36	0.0104015553370118
Q96FE5	Q9UL01	0.0104015553370118
Q9NVN8	Q9H611	0.0104015553370118
O43427	Q9H8H0	0.0104015553370118
Q7Z2T5	Q6IPR1	0.0104015553370118
P08962	Q8IX90	0.0104015553370118
Q8N0Z6	Q5VUB5	0.0104015553370118
P05089	Q32NB8	0.0104015553370118
Q8WU67	Q86VD7	0.0104015553370118
Q9Y4F5	P59923	0.0104015553370118
P54707	Q92581	0.0104015553370118
P02751	Q92859	0.0104015553370118
Q99835	Q13585	0.0104015553370118
Q96HE9	O75817	0.0104015553370118
Q02040	Q9NYW8	0.0104015553370118
Q9Y375	Q96BW1	0.0104015553370118
P31146	Q96NU1	0.0104015553370118
Q5SGD2	Q658P3	0.0104015553370118
P56730	P0C0L4	0.0104015553370118
P28347	O75817	0.0104015553370118
Q16842	Q86SX3	0.0104015553370118
Q9Y375	Q75V66	0.0104015553370118
Q96EZ8	Q13268	0.0104015553370118
Q96EZ8	Q9UDV7	0.0104015553370118
Q96HJ9	Q12840	0.0104015553370118
Q8TCT0	Q0VDD8	0.0104015553370118
Q8N584	Q5BJH7	0.0104015553370118
Q12770	P98161	0.0104015553370118
Q86WX3	Q12986	0.0104015553370118
P54707	Q9NX78	0.0104015553370118
Q9BSR8	Q9UPS8	0.0104015553370118
P02751	Q9Y570	0.0104015553370118
Q9BT17	P55058	0.0104015553370118
Q9H1C3	Q15738	0.0104015553370118
Q969X2	Q16585	0.0104015553370118
Q9HCU9	Q9BX63	0.0104015553370118
Q8NCN2	P48454	0.0104015553370118
Q9H0F6	Q5UCC4	0.0104015553370118
Q9NS84	Q9HAU0	0.0104015553370118
P01137	Q6ZNA4	0.0104015553370118
Q02040	O75317	0.0104015553370118
Q9NZ43	Q969Z4	0.0104015553370118
Q9Y5R4	P01137	0.0104015553370118
Q9NS84	Q92743	0.0104015553370118
P16383	Q6V1X1	0.0104015553370118
P56282	Q15800	0.0104015553370118
P56282	Q6PCD5	0.0104015553370118
Q9Y483	Q86XL3	0.0104015553370118
P41212	O75380	0.0104015553370118
Q9UI14	Q9BV10	0.0104015553370118
Q5T200	Q5M775	0.0104015553370118
Q99675	O43567	0.0104015553370118
Q9NRY2	Q86XL3	0.0104015553370118
Q9BZF9	Q50LG9	0.0104015553370118
Q9NUD5	B4DXR9	0.0104015553370118
Q5T230	P05089	0.0104015553370118
Q96MH6	O95833	0.0104015553370118
Q96SZ6	Q7LBC6	0.0104015553370118
Q9NRY2	Q13585	0.0104015553370118
Q02040	O43314	0.0104015553370118
Q9UNL2	Q9NRU3	0.0104015553370118
Q9Y6I7	Q9NP72	0.0104015553370118
P33947	O60279	0.0104015553370118
Q6ZMG9	Q9NZJ4	0.0104015553370118
Q12974	Q9BUL8	0.0104015553370118
P0DI82	Q6ICG6	0.0104015553370118
O75953	Q92187	0.0104015553370118
Q9C073	Q5VW36	0.0104015553370118
Q2VWP7	Q8NBX0	0.0104015553370118
Q8IY95	Q6UW02	0.0104015553370118
Q96EA4	Q9UL54	0.0104015553370118
Q92993	O14519	0.0104015553370118
Q6ZQY3	P51451	0.0104015553370118
Q8IYI8	Q16527	0.0104015553370118
A6NFI3	Q8N680	0.0104015553370118
P23141	Q9NP72	0.0104015553370118
Q8N4C8	Q9UL54	0.0104015553370118
Q8N668	Q8N4C8	0.0104015553370118
Q8TCN5	Q9Y692	0.0104015553370118
Q96BT3	O15213	0.0104015553370118
P58340	Q2TBE0	0.0104015553370118
Q9BSA4	P51451	0.0104015553370118
Q8N0Z8	Q9C0D2	0.0104015553370118
Q8IYU8	Q9UBV7	0.0104015553370118
O43543	O75665	0.0104015553370118
Q12974	Q96EA4	0.0104015553370118
Q96RU7	Q9NWU5	0.0104015553370118
Q92903	Q8WWB7	0.0104015553370118
Q9NR77	Q9H553	0.0104015553370118
O75425	Q5BJH7	0.0104015553370118
O15439	Q9BWN1	0.0104015553370118
Q9P0J7	Q8IWU5	0.0104015553370118
Q9NNZ3	Q5BJH7	0.0104015553370118
O43908	Q5BJH7	0.0104015553370118
Q9UBC1	O75317	0.0104015553370118
Q9HCU9	Q96L91	0.0104015553370118
Q6VMQ6	Q8WXW3	0.0104015553370118
Q8N5M1	Q5JTC6	0.0104015553370118
Q96K19	Q9NZJ4	0.0104015553370118
Q8NDZ2	Q7Z628	0.0104015553370118
Q99741	P51955	0.0104015553370118
O15438	O60762	0.0104015553370118
Q7KZI7	Q16739	0.0104015553370118
P0DI82	Q9C073	0.0104015553370118
P20339	Q96KP1	0.0104015553370118
Q99741	Q5FBB7	0.0104015553370118
Q6NYC1	Q16533	0.0104015553370118
Q86TW2	Q9UNL2	0.0104015553370118
P07919	Q9NRU3	0.0104015553370118
Q6NZ63	Q16585	0.0104015553370118
Q9UL51	Q16585	0.0104015553370118
Q9Y4A5	Q8TDR0	0.0104015553370118
P36954	P21281	0.0104015553370118
O00746	Q9BWW4	0.0104015553370118
Q96CQ1	Q12948	0.0104015553370118
Q86U86	Q9Y483	0.0104015553370118
Q8IXW5	Q96NU1	0.0104015553370118
P21802	Q8N2M8	0.0104015553370118
O75319	P51955	0.0104015553370118
Q14203	P49754	0.0104015553370118
Q86U86	Q9Y5R4	0.0104015553370118
P08183	Q9H4G4	0.0104015553370118
Q9NQX4	P52737	0.0104015553370118
Q86UD0	Q9UPU5	0.0104015553370118
Q8NBJ9	Q86UD0	0.0104015553370118
Q12899	Q8TER5	0.0104015553370118
Q86U86	Q92844	0.0104015553370118
Q92562	Q29RF7	0.0104015553370118
Q7Z3E5	Q9NWH9	0.0104015553370118
Q96D96	Q8N201	0.0104015553370118
P20036	P06276	0.0104015553370118
O75127	O75437	0.0104015553370118
Q5VWG9	P35453	0.0104015553370118
Q96B02	23392	0.0104015553370118
P21266	Q9ULP9	0.0104015553370118
Q8N201	Q14542	0.0104015553370118
Q70CQ3	Q8N5Y8	0.0104015553370118
P52732	Q6NZ67	0.0104015553370118
Q7Z5N4	P35453	0.0104015553370118
Q76FK4	Q9H8V3	0.0104015553370118
O00139	Q9UC06	0.0104015553370118
P34741	Q12899	0.0104015553370118
Q9UBK9	Q8NG68	0.0104015553370118
Q8WUH2	Q86V48	0.0104015553370118
Q14004	O94887	0.0104015553370118
Q9H4F1	Q8IXX5	0.0104015553370118
Q9NUD5	Q8IV56	0.0104015553370118
Q9NUD5	Q96T68	0.0104015553370118
Q13946	23392	0.0104015553370118
P53708	Q6ZRY4	0.0104015553370118
Q9NXU5	Q96H79	0.0104015553370118
Q9Y2I8	Q53T94	0.0104015553370118
P37198	P80303	0.0104015553370118
Q6ICC9	P35453	0.0104015553370118
P0C7P0	Q9NWH9	0.0104015553370118
Q969F2	Q13433	0.0104015553370118
O00560	Q8TDY8	0.0104015553370118
Q9NUD5	Q99551	0.0104015553370118
O43524	P35453	0.0104015553370118
Q92541	Q92530	0.0104015553370118
Q8WUY9	P35453	0.0104015553370118
Q96IU4	Q96SL1	0.0104015553370118
P54105	O75446	0.0104015553370118
Q9BUN5	23392	0.0104015553370118
Q9Y375	Q11203	0.0104015553370118
Q86TV6	P35453	0.0104015553370118
Q12860	Q8NCS7	0.0104015553370118
Q86X52	Q04771	0.0104015553370118
Q96I51	Q5T1C6	0.0104015553370118
Q9UI10	Q92859	0.0104015553370118
Q96DU9	Q8N8L6	0.0104015553370118
Q13889	Q96I51	0.0104015553370118
Q9P273	Q92521	0.0104015553370118
Q96LZ7	Q9NQX4	0.0104015553370118
O43677	Q16585	0.0104015553370118
Q8TE58	Q8WU67	0.0104015553370118
O15400	Q5VT25	0.0104015553370118
P48454	Q9Y2K1	0.0104015553370118
Q9Y375	Q96HV5	0.0104015553370118
Q96LT7	Q16585	0.0104015553370118
Q6PKH6	P05089	0.0104015553370118
Q15723	Q8N5J2	0.0104015553370118
P21953	P25391	0.0104015553370118
Q9Y5W7	O96011	0.0104015553370118
Q6UUV7	P01137	0.0104015553370118
O43542	Q9NV06	0.0104015553370118
Q9UI14	Q96JB3	0.0104015553370118
Q7L7X3	P01137	0.0104015553370118
Q8N1F8	O75845	0.0104015553370118
Q5T1Q4	O43674	0.0104015553370118
Q9UI10	Q9HCP0	0.0104015553370118
Q9NQX4	Q9HCP0	0.0104015553370118
Q01826	Q96EL3	0.0104015553370118
Q6ZN18	Q9NQX4	0.0104015553370118
O43674	Q96BT3	0.0104015553370118
645345	P54105	0.0104015553370118
O75319	Q96N38	0.0104015553370118
Q96QT4	Q9Y3D7	0.0104015553370118
O60330	Q8TDW7	0.0104015553370118
Q8NC44	Q9Y3D7	0.0104015553370118
Q96CN5	Q29RF7	0.0104015553370118
P49427	P13807	0.0104015553370118
Q6ZRI6	P31274	0.0104015553370118
P14415	Q15125	0.0104015553370118
Q9H6D3	Q8N8L6	0.0104015553370118
O96011	Q9NQX4	0.0104015553370118
Q9NWS8	Q9BXK5	0.0104015553370118
Q96I51	P55273	0.0104015553370118
Q9Y4D2	Q15125	0.0104015553370118
Q96JQ0	Q9UPU5	0.0104015553370118
Q8IXW5	O75145	0.0104015553370118
Q9NWX5	Q9NQX4	0.0104015553370118
Q29RF7	Q9H553	0.0104015553370118
A1XBS5	Q969X6	0.0104015553370118
Q6ZPD9	Q9Y3D7	0.0104015553370118
Q96BH1	Q6ZWJ1	0.0104015553370118
Q99735	P07919	0.0104015553370118
O75845	O94991	0.0104015553370118
Q9BWG4	O14983	0.0104015553370118
P31629	P29590	0.0104015553370118
Q8N720	P52435	0.0104015553370118
Q96F44	Q01664	0.0104015553370118
O43543	Q8N3P4	0.0104015553370118
Q96MH7	Q8IXX5	0.0104015553370118
O95563	O95136	0.0104015553370118
O95563	P17600	0.0104015553370118
Q86U06	Q5T6S3	0.0104015553370118
P42696	P51654	0.0104015553370118
Q15464	Q7Z3C6	0.0104015553370118
P29590	Q99835	0.0104015553370118
Q9BV68	Q2VPB7	0.0104015553370118
440519	P31274	0.0104015553370118
Q96F44	Q07617	0.0104015553370118
Q00537	O14523	0.0104015553370118
O43181	Q00537	0.0104015553370118
O75665	O94887	0.0104015553370118
Q92562	P54132	0.0104015553370118
Q8ND83	Q96P47	0.0104015553370118
O95563	Q9H4I9	0.0104015553370118
Q96DU7	Q9P275	0.0104015553370118
P23760	Q96F44	0.0104015553370118
Q9NR82	Q8TB61	0.0104015553370118
O15228	Q9Y5R4	0.0104015553370118
Q8IWF6	Q8WWB7	0.0104015553370118
Q969K3	O95229	0.0104015553370118
Q9HBE1	Q2TBE0	0.0104015553370118
Q9BQ39	Q5VV52	0.0104015553370118
O00471	Q9Y2Z9	0.0104015553370118
P23511	112268437	0.0104015553370118
Q96EC8	P17568	0.0104015553370118
Q92901	P49356	0.0104015553370118
Q8IYN0	Q14999	0.0104015553370118
O15400	O43414	0.0104015553370118
Q04323	P09488	0.0104015553370118
P14616	Q16527	0.0104015553370118
Q9BSJ5	Q14676	0.0104015553370118
Q86XL3	Q53ET0	0.0104015553370118
Q8N3P4	Q8TER5	0.0104015553370118
Q16394	Q6TCH7	0.0104015553370118
Q8IZQ5	O14519	0.0104015553370118
Q68DH5	P12074	0.0104015553370118
O43674	O96011	0.0104015553370118
Q5JWR5	Q5JTH9	0.0104015553370118
Q56P03	P34741	0.0104015553370118
Q15464	Q96F44	0.0104015553370118
P28347	O15228	0.0104015553370118
Q8WVQ1	Q8WV99	0.0104015553370118
Q96QT4	Q9BY50	0.0104015553370118
Q6UVM3	Q8WV99	0.0104015553370118
P52435	P23760	0.0104015553370118
Q9NP72	Q8N883	0.0104015553370118
Q6ZRY4	Q9NYZ3	0.0104015553370118
Q4KWH8	O43181	0.0104015553370118
P35916	Q9UJY1	0.0104015553370118
P34741	440519	0.0104015553370118
Q96CN5	P54132	0.0104015553370118
O15085	Q96F44	0.0104015553370118
Q08397	Q96F44	0.0104015553370118
Q9UQ53	Q96IC2	0.0104015553370118
Q96CN5	P98172	0.0104015553370118
P54132	Q9HAZ1	0.0104015553370118
Q8N8Q9	O43826	0.0104015553370118
O95563	Q9H553	0.0104015553370118
440519	645345	0.0104015553370118
Q6UVM3	Q96AN5	0.0104015553370118
Q9NXU5	Q2VPB7	0.0104015553370118
Q15345	Q9UM22	0.0104015553370118
Q8IZQ1	Q8IZL9	0.0104015553370118
O60341	Q9Y5R4	0.0104015553370118
Q9Y6X5	O14983	0.0104015553370118
Q8IVQ6	Q8IZQ1	0.0104015553370118
Q9NRY5	Q8NC44	0.0104015553370118
P29590	Q86VQ1	0.0104015553370118
O14795	Q96P47	0.0104015553370118
P55789	Q86W74	0.0104015553370118
Q13563	Q7Z434	0.0104015553370118
5858	Q7Z3C6	0.0104015553370118
P52803	O94901	0.0104015553370118
Q8NCS7	Q8WVQ1	0.0104015553370118
Q8NF99	Q8TER5	0.0104015553370118
Q56P03	Q8TER5	0.0104015553370118
Q9NWN3	P29590	0.0104015553370118
Q9NQ11	Q8WWK9	0.0104015553370118
Q66K14	P52630	0.0104015553370118
Q9UJK0	Q9BVV6	0.0104015553370118
P98172	P55197	0.0104015553370118
O15228	Q8NEY4	0.0104015553370118
Q96ER3	P51451	0.0104015553370118
Q9P2H3	P29590	0.0104015553370118
Q92520	Q8N4S7	0.0104015553370118
P59665	Q2TBE0	0.0104015553370118
Q9UBF8	P62304	0.0104015553370118
P54132	A6NLJ0	0.0104015553370118
Q14191	O95476	0.0104015553370118
Q9NWX5	P29590	0.0104015553370118
O43772	Q96JQ0	0.0104015553370118
Q96HE9	P29590	0.0104015553370118
O15514	Q9ULD2	0.0104015553370118
O95476	Q08334	0.0104015553370118
Q9H792	Q969Z4	0.0104015553370118
O75427	O43826	0.0104015553370118
P36894	Q96BR1	0.0104015553370118
O75953	P54756	0.0104015553370118
O75953	O14920	0.0104015553370118
Q8IZA0	P40123	0.0104015553370118
P36956	Q9NRX5	0.0104015553370118
P36894	Q8WUD1	0.0104015553370118
Q9C073	Q8TCN5	0.0104015553370118
P49069	Q6ZWJ1	0.0104015553370118
Q6ZWJ1	P30622	0.0104015553370118
P36894	Q9Y4X0	0.0104015553370118
Q6P5Z2	O75449	0.0104015553370118
P51798	Q96AN5	0.0104015553370118
P19256	P54803	0.0104015553370118
Q9C086	Q9H967	0.0104015553370118
O75132	P16403	0.0104015553370118
O15438	P30825	0.0104015553370118
O60281	P30825	0.0104015553370118
P33241	Q16527	0.0104015553370118
O60216	O60346	0.0104015553370118
P07919	P12074	0.0104015553370118
P08842	Q04656	0.0104015553370118
P23511	Q15022	0.0104015553370118
Q9Y2D8	Q9P253	0.0104015553370118
P35555	Q8TCN5	0.0104015553370118
O14757	O60683	0.0104015553370118
Q9NZC9	P54803	0.0104015553370118
O43361	Q9NX00	0.0104015553370118
Q6UWE0	P0DI82	0.0104015553370118
Q9UBS9	Q8N0Z8	0.0104015553370118
Q9P2C4	Q96HU1	0.0104015553370118
Q92905	Q9NZC9	0.0104015553370118
Q96BT3	Q9BQQ3	0.0104015553370118
Q9UGV2	Q8IZA0	0.0104015553370118
Q9UBX1	O75072	0.0104015553370118
Q13275	P98173	0.0104015553370118
O43293	Q9P253	0.0104015553370118
Q6UW56	P98173	0.0104015553370118
Q8WVK7	Q8N0Z8	0.0104015553370118
Q8TCC3	P49116	0.0104015553370118
Q9HCM9	P34741	0.0104015553370118
O60216	P54793	0.0104015553370118
Q9Y6N7	O75953	0.0104015553370118
Q8NC60	Q9Y2D8	0.0104015553370118
Q9GZV4	P98173	0.0104015553370118
Q9UBX1	Q9HD34	0.0104015553370118
Q96MH2	P49761	0.0104015553370118
Q9BQE4	O94886	0.0104015553370118
O75449	P54803	0.0104015553370118
Q8IZA0	Q9NPH3	0.0104015553370118
Q9UEY8	Q16378	0.0104015553370118
Q92993	Q6P1N0	0.0104015553370118
Q6NUK1	Q96AN5	0.0104015553370118
Q8N972	Q86XL3	0.0104015553370118
Q9Y6G5	Q9H6R7	0.0104015553370118
O75157	Q04656	0.0104015553370118
Q9Y4A5	P54793	0.0104015553370118
Q9BZJ0	Q96PM5	0.0104015553370118
A6NFI3	O75446	0.0104015553370118
Q0GE19	Q9Y276	0.0104015553370118
Q9NRA2	Q8IY95	0.0104015553370118
P49759	Q6NYC1	0.0104015553370118
Q96DR8	Q12974	0.0104015553370118
Q9BUL8	Q15813	0.0104015553370118
P51451	Q5BJH2	0.0104015553370118
Q5VZM2	Q9NPH3	0.0104015553370118
Q8TCN5	Q7Z628	0.0104015553370118
B0YJ81	P36894	0.0104015553370118
O75346	Q8TCC3	0.0104015553370118
Q969Y0	Q9UBX5	0.0104015553370118
Q9BPY3	O76062	0.0104015553370118
O75953	Q9Y692	0.0104015553370118
Q9NP72	Q14CN2	0.0104015553370118
P36894	Q8N9F0	0.0104015553370118
Q9H0V1	Q9P2C4	0.0104015553370118
Q9ULJ1	O75953	0.0104015553370118
Q86TL2	Q9NP72	0.0104015553370118
Q9Y2C2	Q08722	0.0104015553370118
Q9UBX1	O43414	0.0104015553370118
Q5D0E6	Q9NP72	0.0104015553370118
Q9NP72	Q8WXH5	0.0104015553370118
Q9P0M9	Q9UJC3	0.0104015553370118
O15525	O14757	0.0104015553370118
P51451	Q9BY84	0.0104015553370118
Q5W0V3	Q9BSR8	0.0104015553370118
Q9UBQ6	P36956	0.0104015553370118
Q5T1Q4	Q8NBJ4	0.0104015553370118
Q04725	Q92817	0.0104015553370118
Q9H6F5	Q9Y231	0.0104015553370118
Q8TED9	Q9NP72	0.0104015553370118
Q8NC60	Q14593	0.0104015553370118
P08865	Q504U0	0.0104015553370118
Q92585	Q9NZ71	0.0104015553370118
Q2KHM9	Q9P253	0.0104015553370118
Q6ZPD9	Q96IK5	0.0104015553370118
Q9UBS9	O94886	0.0104015553370118
Q6NYC1	P98155	0.0104015553370118
Q8NCR0	Q8TCT8	0.0104015553370118
Q8IY95	Q96Q15	0.0104015553370118
Q6P5Z2	Q96JM3	0.0104015553370118
O60353	O43761	0.0104015553370118
Q8N0Z8	O60346	0.0104015553370118
Q08117	P02787	0.0104015553370118
Q9UGV2	Q5VW36	0.0104015553370118
Q9NP72	Q6ZS86	0.0104015553370118
P13224	Q9UBX1	0.0104015553370118
Q96S82	Q86WA8	0.0104015553370118
Q8N5C8	P35453	0.0104015553370118
Q13614	P51451	0.0104015553370118
P27540	Q16378	0.0104015553370118
O60701	P09630	0.0104015553370118
Q86UP2	Q9C0A6	0.0104015553370118
54101	Q9P206	0.0104015553370118
Q9P0S2	Q99571	0.0104015553370118
P17029	O95631	0.0104015553370118
P49815	Q96B77	0.0104015553370118
Q9UNK9	Q4V328	0.0104015553370118
P01106	Q6XUX3	0.0104015553370118
Q2M1K9	Q9UNK9	0.0104015553370118
Q9H0K1	O43896	0.0104015553370118
Q9BPX3	Q92786	0.0104015553370118
Q7L804	Q9UHR6	0.0104015553370118
Q7KZ85	P57737	0.0104015553370118
Q9H8M2	Q6PJT7	0.0104015553370118
Q15464	Q12834	0.0104015553370118
Q8IWA4	O95298	0.0104015553370118
Q5HYI7	Q9Y5W8	0.0104015553370118
Q9UJA3	Q9P0L2	0.0104015553370118
Q86VU5	Q96ET8	0.0104015553370118
Q969V5	Q9H4I2	0.0104015553370118
Q9HD34	O43896	0.0104015553370118
P26378	Q96S94	0.0104015553370118
Q13144	Q5ST30	0.0104015553370118
Q49AR2	Q9BRX5	0.0104015553370118
O60333	Q5VU43	0.0104015553370118
Q8TB61	Q5ST30	0.0104015553370118
Q16204	Q9P206	0.0104015553370118
O43543	P05164	0.0104015553370118
Q9BUZ4	Q92993	0.0104015553370118
O43929	P49454	0.0104015553370118
Q96DU9	Q8IY95	0.0104015553370118
126235	Q9NYZ3	0.0104015553370118
Q8WVM0	Q6ZW76	0.0104015553370118
O43822	Q96SY0	0.0104015553370118
Q8IWP9	Q8NCR0	0.0104015553370118
O43543	Q6ZRI6	0.0104015553370118
O43822	Q9BYI3	0.0104015553370118
Q9UBX5	P06276	0.0104015553370118
P15735	Q9UPU5	0.0104015553370118
O94880	Q8IZQ5	0.0104015553370118
Q9BTE6	P62987	0.0104015553370118
Q8NCR0	P18065	0.0104015553370118
126235	Q96S94	0.0104015553370118
Q8NCS7	P06276	0.0104015553370118
Q86X52	Q9BY71	0.0104015553370118
P51398	Q0VGE8	0.0104015553370118
P34096	Q8NCR0	0.0104015553370118
P81877	Q9NWS9	0.0104015553370118
P52739	P18846	0.0104015553370118
O60291	Q12851	0.0104015553370118
Q9P2B4	Q96MH7	0.0104015553370118
Q8N2A8	Q8NCN2	0.0104015553370118
440519	Q02930	0.0104015553370118
Q9UNK0	Q86VU5	0.0104015553370118
Q9P2B4	O43772	0.0104015553370118
P07864	Q96K49	0.0104015553370118
O95873	Q96KQ7	0.0104015553370118
Q7KZ85	Q9HD34	0.0104015553370118
Q8N511	Q5T440	0.0104015553370118
Q9BS18	Q14562	0.0104015553370118
Q9UIL1	Q9BY50	0.0104015553370118
O60701	Q9BXY8	0.0104015553370118
Q9UN30	Q9UBU8	0.0104015553370118
Q96S06	Q6NZ63	0.0104015553370118
440519	Q5TA31	0.0104015553370118
Q8WVM0	O95631	0.0104015553370118
O15431	54101	0.0104015553370118
Q8IWZ8	P29144	0.0104015553370118
Q9UBU8	Q9BWC9	0.0104015553370118
Q8TA86	Q3KR37	0.0104015553370118
Q96NT5	P50895	0.0104015553370118
O95104	P35226	0.0104015553370118
Q99759	Q9BPX3	0.0104015553370118
Q5TF21	P49366	0.0104015553370118
Q96NT5	Q9NZ56	0.0104015553370118
Q96NT5	Q9NZ43	0.0104015553370118
Q9HAU0	Q9UBU8	0.0104015553370118
Q9H334	Q9UJA3	0.0104015553370118
O95870	Q96IK5	0.0104015553370118
Q6P582	A4D1P6	0.0104015553370118
Q7KZ85	Q9Y6J0	0.0104015553370118
Q9Y2D8	Q9UJA3	0.0104015553370118
Q7L945	Q9NUL7	0.0104015553370118
O43896	P20908	0.0104015553370118
P02671	Q96NE9	0.0104015553370118
55747	Q9GZP4	0.0104015553370118
Q9UI10	Q14031	0.0104015553370118
Q9P2B4	Q8N488	0.0104015553370118
Q8N5C1	P05089	0.0104015553370118
P10074	Q14493	0.0104015553370118
Q96S94	Q9UM11	0.0104015553370118
Q7KZ85	P53365	0.0104015553370118
Q13574	Q9UHR6	0.0104015553370118
P02671	O95685	0.0104015553370118
Q99502	Q9BPX3	0.0104015553370118
Q8WVK7	P02671	0.0104015553370118
Q9UNK9	Q969Z3	0.0104015553370118
Q9UNK0	112268437	0.0104015553370118
Q8N0V3	Q07866	0.0104015553370118
Q9UNK9	P57737	0.0104015553370118
Q9Y3B3	Q9HC98	0.0104015553370118
P48681	Q12934	0.0104015553370118
Q5HYI7	Q9NVQ4	0.0104015553370118
Q9UBC9	Q16378	0.0104015553370118
Q9BWH2	Q9C0C2	0.0104015553370118
Q9P0J7	O75064	0.0104015553370118
Q14031	Q13585	0.0104015553370118
O95104	Q32NC0	0.0104015553370118
Q15012	23392	0.0104015553370118
Q96L50	Q96H79	0.0104015553370118
Q29RF7	Q9P1Q0	0.0104015553370118
Q5T6V5	Q13585	0.0104015553370118
Q96CN5	Q9NWH9	0.0104015553370118
Q53HC0	Q9H0B6	0.0104015553370118
O95166	Q11206	0.0104015553370118
Q99717	P51798	0.0104015553370118
P36507	P78559	0.0104015553370118
Q9NRD5	Q9H0B6	0.0104015553370118
Q7Z7K6	P17019	0.0104015553370118
Q96NT5	Q8N428	0.0104015553370118
Q96NT5	Q7L8W6	0.0104015553370118
Q76FK4	O43791	0.0104015553370118
Q5T2R2	P49366	0.0104015553370118
A6NFI3	Q9Y2K1	0.0104015553370118
Q5JS54	Q9Y5J6	0.0104015553370118
Q96KC8	Q96GJ1	0.0104015553370118
Q86WB0	Q6EEV4	0.0104015553370118
Q96H79	P50895	0.0104015553370118
Q7Z5L9	Q96PQ6	0.0104015553370118
O75044	Q13546	0.0104015553370118
P62341	Q8IVQ6	0.0104015553370118
Q9UFC0	Q9HAZ1	0.0104015553370118
P62341	Q9NRP0	0.0104015553370118
P56199	Q8TDW7	0.0104015553370118
Q9NR48	Q8N7W2	0.0104015553370118
Q9NRY5	O15431	0.0104015553370118
P29144	Q9Y6V7	0.0104015553370118
P51798	O75460	0.0104015553370118
P61073	Q9NRP0	0.0104015553370118
Q8N720	P35453	0.0104015553370118
Q68D51	P35453	0.0104015553370118
P53804	Q13546	0.0104015553370118
Q29RF7	Q5VZI3	0.0104015553370118
P34741	P01033	0.0104015553370118
Q12913	Q8TDW7	0.0104015553370118
O43822	Q8NCN2	0.0104015553370118
Q9UBB5	P29144	0.0104015553370118
Q8IZQ5	Q9H6K4	0.0104015553370118
Q13946	P35453	0.0104015553370118
P21675	P35453	0.0104015553370118
Q7Z5G4	Q8N2A8	0.0104015553370118
Q04756	O43822	0.0104015553370118
Q9NZI2	Q8WVC6	0.0104015553370118
Q9UQR0	O95169	0.0104015553370118
P58340	Q12986	0.0104015553370118
Q92562	Q9UBK9	0.0104015553370118
Q8NDL9	Q9NS91	0.0104015553370118
O43772	Q92830	0.0104015553370118
Q56P03	Q5TA31	0.0104015553370118
Q56P03	Q92830	0.0104015553370118
Q567V2	Q13433	0.0104015553370118
Q6ZRI6	Q6P1N0	0.0104015553370118
Q8TF71	Q7RTS9	0.0104015553370118
Q9Y6X5	Q9Y3D7	0.0104015553370118
Q9P0J7	Q6P9F7	0.0104015553370118
O15503	Q13433	0.0104015553370118
Q9H8M7	Q9BRP1	0.0104015553370118
Q9BVA6	Q13433	0.0104015553370118
Q92551	Q9UPU5	0.0104015553370118
Q9NUD5	Q9Y4X4	0.0104015553370118
P22466	P55058	0.0104015553370118
Q13398	Q9NUD5	0.0104015553370118
O60353	Q6L9W6	0.0104015553370118
Q9P0J7	Q9NRM6	0.0104015553370118
Q8TE99	Q96GJ1	0.0104015553370118
O60506	P17017	0.0104015553370118
Q9P0J7	P52961	0.0104015553370118
Q8NB78	Q9H5Z1	0.0104015553370118
Q8NCR0	Q71H61	0.0104015553370118
Q9NWT1	E7ETH6	0.0104015553370118
Q96S06	A6NFY4	0.0104015553370118
Q86VS8	P48029	0.0104015553370118
Q8TCT0	O95166	0.0104015553370118
Q9BRP7	Q13433	0.0104015553370118
Q8TCT0	Q9UI36	0.0104015553370118
Q9P0J7	P13682	0.0104015553370118
O94813	P17020	0.0104015553370118
Q9NZ43	P45984	0.0104015553370118
Q9Y6M7	Q5SGD2	0.0104015553370118
Q9BPZ7	Q9UBK9	0.0104015553370118
O60641	O14949	0.0104015553370118
P57076	Q13546	0.0104015553370118
Q9BV68	P45984	0.0104015553370118
Q12946	Q06587	0.0104015553370118
Q9NRJ4	Q9UBK9	0.0104015553370118
Q969E8	Q9UFC0	0.0104015553370118
Q9UHC7	P17019	0.0104015553370118
Q9UN30	Q14746	0.0104015553370118
441140	Q96S06	0.0104015553370118
Q5UCC4	Q9UFP1	0.0104015553370118
Q659A1	Q9BZE9	0.0104015553370118
Q9BSM1	Q86XL3	0.0104015553370118
O43543	Q9UPU5	0.0104015553370118
Q96S06	P24530	0.0104015553370118
O76062	Q9UPU5	0.0104015553370118
Q02241	Q53T94	0.0104015553370118
Q9P0J7	Q9NZV1	0.0104015553370118
Q17RY0	Q13433	0.0104015553370118
Q8NCS7	Q9Y3D7	0.0104015553370118
440519	O94864	0.0104015553370118
Q9H0B6	Q7L8W6	0.0104015553370118
Q99759	Q9BYB4	0.0104015553370118
Q96KF7	O43933	0.0104015553370118
P22083	Q8TAA9	0.0104015553370118
P55081	Q9C0B2	0.0104015553370118
Q9H0B6	O75771	0.0104015553370118
O15503	Q8NC67	0.0104015553370118
Q8WU76	Q14746	0.0104015553370118
Q86YM7	Q9NWA0	0.0104015553370118
Q9H3K2	Q13467	0.0104015553370118
Q9HAU0	Q9NXR8	0.0104015553370118
Q92504	O95180	0.0104015553370118
Q9P015	Q8IV56	0.0104015553370118
Q86TL2	Q92504	0.0104015553370118
Q92504	Q9C0G0	0.0104015553370118
Q9NV96	P41732	0.0104015553370118
Q16850	Q9BYZ2	0.0104015553370118
Q9H3K2	P14598	0.0104015553370118
Q6ZPD9	P06276	0.0104015553370118
Q9NZ43	Q6P1Q0	0.0104015553370118
O00746	Q9BWG4	0.0104015553370118
Q92504	Q9Y5E5	0.0104015553370118
Q8N584	Q92504	0.0104015553370118
Q92504	Q8WUG5	0.0104015553370118
Q96GS4	Q9BY32	0.0104015553370118
Q9BWG4	Q9NWS9	0.0104015553370118
Q5KU26	Q6P4E1	0.0104015553370118
Q9NRZ7	Q8TA86	0.0104015553370118
Q96CN5	Q9UHB9	0.0104015553370118
Q9H3F6	P0DN37	0.0104015553370118
Q92504	A2RRH5	0.0104015553370118
O14964	Q9NWM3	0.0104015553370118
Q6ZUX7	Q92504	0.0104015553370118
Q9NS93	Q9H3K2	0.0104015553370118
Q14596	P60763	0.0104015553370118
Q8NBZ0	P05496	0.0104015553370118
Q3BBV0	Q9P015	0.0104015553370118
O43543	P06276	0.0104015553370118
P10721	Q8TBP6	0.0104015553370118
Q9BSA9	B2RTY4	0.0104015553370118
Q8TAA9	Q15544	0.0104015553370118
Q9UBI1	Q9H9L4	0.0104015553370118
Q9Y623	O00746	0.0104015553370118
Q9H3F6	Q96EF6	0.0104015553370118
Q9P015	Q8N2W9	0.0104015553370118
Q9UJX3	Q9NQS3	0.0104015553370118
P14598	Q8TBP6	0.0104015553370118
A6NDJ8	Q8TBP6	0.0104015553370118
Q92504	P58511	0.0104015553370118
P49642	Q9NWX5	0.0104015553370118
Q9H3F6	P54317	0.0104015553370118
Q6ZN55	P21741	0.0104015553370118
A1XBS5	O00203	0.0104015553370118
A1L170	Q9NPJ6	0.0104015553370118
O43493	Q8N8L6	0.0104015553370118
Q9NWS9	Q8TER5	0.0104015553370118
Q9BU64	Q12948	0.0104015553370118
Q969K3	Q8N5K1	0.0104015553370118
O60291	P26717	0.0104015553370118
Q86X52	Q8IVM0	0.0104015553370118
Q8N5K1	401115	0.0104015553370118
Q8TA86	Q3T8J9	0.0104015553370118
Q86U86	O43236	0.0104015553370118
Q16787	Q8N428	0.0104015553370118
Q15125	O60548	0.0104015553370118
Q9Y4D2	Q8N8L6	0.0104015553370118
Q6QNY0	Q53GS7	0.0104015553370118
Q8IYH5	Q8N6N3	0.0104015553370118
Q9BSM1	Q96I51	0.0104015553370118
Q9NQX4	Q96NU1	0.0104015553370118
260334	P29144	0.0104015553370118
Q12899	O14795	0.0104015553370118
Q9BYP7	P35453	0.0104015553370118
Q96NT5	Q9NXU5	0.0104015553370118
Q9H1B7	Q9NWH9	0.0104015553370118
Q9Y5J3	Q8TDW7	0.0104015553370118
P23471	Q13433	0.0104015553370118
Q96NT5	Q15836	0.0104015553370118
Q9NUD5	Q9HBT8	0.0104015553370118
Q01826	Q53GS7	0.0104015553370118
P78312	Q8N9N8	0.0104015553370118
A0PK00	Q86XS8	0.0104015553370118
Q11206	Q8IVQ6	0.0104015553370118
O15230	Q8N8Z6	0.0104015553370118
Q92504	O60481	0.0104015553370118
Q86UD0	Q12948	0.0104015553370118
Q6PIY7	O43933	0.0104015553370118
Q9NVC3	Q9NQ11	0.0104015553370118
Q9NWM3	Q9H5N1	0.0104015553370118
Q9H972	Q8TBP6	0.0104015553370118
O43933	Q96IK0	0.0104015553370118
Q6IC98	Q9H3K2	0.0104015553370118
Q8IX90	Q13546	0.0104015553370118
23392	P55197	0.0104015553370118
B0YJ81	Q8IY95	0.0104015553370118
Q9NUD5	P17035	0.0104015553370118
Q96JC1	Q53GS7	0.0104015553370118
O14503	Q6KCM7	0.0104015553370118
Q5VTE6	Q96JB3	0.0104015553370118
Q8N8L6	Q96HA4	0.0104015553370118
Q92562	Q9UFC0	0.0104015553370118
Q15906	P31274	0.0104015553370118
Q8IWY8	Q9UFC0	0.0104015553370118
Q9UBK9	Q8N5I2	0.0104015553370118
Q13546	Q9UJF2	0.0104015553370118
Q16526	Q9NS91	0.0104015553370118
Q9H6U6	Q9H1D9	0.0104015553370118
Q14952	Q8NC67	0.0104015553370118
Q9NPB0	Q9NWH9	0.0104015553370118
Q6XUX3	Q92560	0.0104015553370118
Q8NCN2	Q8TD31	0.0104015553370118
P02751	Q6P4E1	0.0104015553370118
P00846	Q6NUT3	0.0104015553370118
Q14562	Q96PU4	0.0104015553370118
O60701	Q9UBZ4	0.0104015553370118
Q8NC69	Q96KQ7	0.0104015553370118
P51798	Q9Y4B4	0.0104015553370118
Q96S06	Q32NB8	0.0104015553370118
Q8IZQ1	Q96M89	0.0104015553370118
Q7Z7K6	Q5SYE7	0.0104015553370118
Q969Q5	O60701	0.0104015553370118
P01033	Q9UBX5	0.0104015553370118
548594	O60701	0.0104015553370118
Q13387	A6NFI3	0.0104015553370118
Q9BQ90	Q02241	0.0104015553370118
Q9NUD5	Q8WTP8	0.0104015553370118
Q5SXM2	P36954	0.0104015553370118
A1XBS5	Q7Z3B4	0.0104015553370118
O14561	Q9BQ69	0.0104015553370118
Q9NS91	Q96EY5	0.0104015553370118
23392	Q8WXE0	0.0104015553370118
Q99574	Q8NC67	0.0104015553370118
Q9BQ48	Q9ULJ8	0.0104015553370118
Q9H814	O75290	0.0104015553370118
O60701	Q6NZ36	0.0104015553370118
Q9Y6X3	Q13642	0.0104015553370118
Q9UBV7	Q76KP1	0.0104015553370118
Q16204	Q02930	0.0104015553370118
Q9BUZ4	Q8NBT0	0.0104015553370118
O14494	A2VDJ0	0.0104015553370118
Q8IYB8	Q9UJA3	0.0104015553370118
P53708	O43567	0.0104015553370118
O75380	Q8WVI0	0.0104015553370118
Q9BYJ1	Q9P2E7	0.0104015553370118
O75496	Q9BTE6	0.0104015553370118
Q15004	Q6ZW49	0.0104015553370118
Q9UN30	Q9H0B6	0.0104015553370118
Q02930	Q9NYZ3	0.0104015553370118
P36021	Q8N2A8	0.0104015553370118
P42568	Q9UJ04	0.0104015553370118
P51398	Q96RU7	0.0104015553370118
Q9Y676	E7ETH6	0.0104015553370118
Q8NCN2	Q96CP2	0.0104015553370118
O43822	Q9BV97	0.0104015553370118
Q9NXF7	O60832	0.0104015553370118
P62834	Q9UG56	0.0104015553370118
O43822	Q9BVW5	0.0104015553370118
A1A5C7	Q8N2A8	0.0104015553370118
P26440	O14949	0.0104015553370118
A1XBS5	O94973	0.0104015553370118
Q969K3	P35453	0.0104015553370118
Q5T5U3	Q96H79	0.0104015553370118
Q9NTW7	O75127	0.0104015553370118
Q5T1Q4	Q70CQ3	0.0104015553370118
Q4L235	Q9UBK9	0.0104015553370118
P42568	O95822	0.0104015553370118
Q8TER5	Q9UPU5	0.0104015553370118
Q9NR50	Q13049	0.0104015553370118
Q8WV60	Q9BXB1	0.0104015553370118
Q7L3S4	O95837	0.0104015553370118
P57076	Q8IYL2	0.0104015553370118
Q9Y2I8	Q92466	0.0104015553370118
Q96KC8	Q9NW81	0.0104015553370118
Q8IYH5	O75446	0.0104015553370118
Q6ZN55	Q6UXI9	0.0104015553370118
Q3SY17	23392	0.0104015553370118
Q15544	P35453	0.0104015553370118
Q7Z3E2	O95453	0.0104015553370118
P53804	Q96H79	0.0104015553370118
Q86UQ0	23392	0.0104015553370118
Q8TF71	Q3KR37	0.0104015553370118
Q99959	Q03468	0.0104015553370118
Q5EBL2	Q9NWH9	0.0104015553370118
O00458	P35453	0.0104015553370118
Q96CP6	Q99574	0.0104015553370118
Q96NT5	Q8WWB7	0.0104015553370118
Q29RF7	Q99759	0.0104015553370118
Q9P107	Q8N8L6	0.0104015553370118
P29144	Q8WWB7	0.0104015553370118
P17181	Q8TDW7	0.0104015553370118
Q96CN5	23392	0.0104015553370118
Q6ZRI6	Q9BU64	0.0104015553370118
P17035	Q7L3S4	0.0104015553370118
Q9H1B7	P35453	0.0104015553370118
Q96H79	260334	0.0104015553370118
P22612	Q9BYP7	0.0104015553370118
P52747	P35453	0.0104015553370118
Q99759	23392	0.0104015553370118
Q96EK4	Q15154	0.0104015553370118
Q9BRR0	Q96RF0	0.0104015553370118
Q96DU7	O60664	0.0104015553370118
O14939	Q9UGH3	0.0104015553370118
Q6Y288	Q96RF0	0.0104015553370118
Q86XR8	Q70CQ3	0.0104015553370118
Q92504	P24530	0.0104015553370118
Q92504	Q15406	0.0104015553370118
Q92504	P15621	0.0104015553370118
Q8WV60	Q9NX62	0.0104015553370118
Q99574	Q9NV66	0.0104015553370118
Q96B02	Q29RF7	0.0104015553370118
Q96IR2	Q9Y5Q8	0.0104015553370118
Q9GZV1	Q6UX07	0.0104015553370118
Q6UWY0	Q8IWP9	0.0104015553370118
Q04756	Q6P1Q0	0.0104015553370118
O94864	Q643R3	0.0104015553370118
Q86XS8	P51955	0.0104015553370118
Q5VWQ8	Q12834	0.0104015553370118
Q9GZR5	Q8IU60	0.0104015553370118
Q96CP7	Q9UGJ1	0.0104015553370118
Q9P0S2	Q5JU69	0.0104015553370118
Q96KQ4	Q92824	0.0104015553370118
O75132	Q6PIW4	0.0104015553370118
Q9BYC9	Q9H611	0.0104015553370118
Q96B77	A8MTT3	0.0104015553370118
Q8N4S7	P61769	0.0104015553370118
Q9BYC9	Q9BSJ6	0.0104015553370118
Q9NVF7	Q00013	0.0104015553370118
Q9BQ52	Q96S19	0.0104015553370118
Q96K12	Q9BSA4	0.0104015553370118
Q7Z5G4	Q96ER9	0.0104015553370118
Q86TL2	P06241	0.0104015553370118
Q9NYF0	P06241	0.0104015553370118
P11150	P06241	0.0104015553370118
O75820	Q96KQ4	0.0104015553370118
A1A5C7	P05496	0.0104015553370118
Q6UX53	Q96ER9	0.0104015553370118
P08047	P28799	0.0104015553370118
Q7RTV0	Q96PQ6	0.0104015553370118
O43189	Q96EU6	0.0104015553370118
Q9H3E2	O60637	0.0104015553370118
Q8NEF3	Q9H7X3	0.0104015553370118
Q99569	P06732	0.0104015553370118
Q8TAM1	Q969V5	0.0104015553370118
A8MTT3	Q96RQ1	0.0104015553370118
Q13387	Q92530	0.0104015553370118
Q5TF39	P05496	0.0104015553370118
Q69YN2	Q5VWQ8	0.0104015553370118
P23634	Q96HV5	0.0104015553370118
Q13443	P09110	0.0104015553370118
Q8N8Q8	Q9NQ11	0.0104015553370118
Q9NVN3	P53667	0.0104015553370118
O94851	Q01814	0.0104015553370118
Q53H80	Q86UP2	0.0104015553370118
Q96E52	Q9H1X3	0.0104015553370118
Q9H1M0	Q9Y2Z2	0.0104015553370118
Q96B77	Q8IVJ1	0.0104015553370118
P33897	O60318	0.0104015553370118
P22059	Q92508	0.0104015553370118
Q9NQC8	Q8TB36	0.0104015553370118
Q9UEG4	Q9P2P6	0.0104015553370118
O60573	Q16825	0.0104015553370118
O94813	Q6KC79	0.0104015553370118
Q9H3P2	Q969V5	0.0104015553370118
Q5BKY1	P06241	0.0104015553370118
Q0VG06	Q13613	0.0104015553370118
A0PJW6	Q96S82	0.0104015553370118
P78337	Q9C0C7	0.0104015553370118
Q14596	Q6P444	0.0104015553370118
Q13443	O14786	0.0104015553370118
645345	Q9NRL3	0.0104015553370118
Q8WY54	Q6WKZ4	0.0104015553370118
Q5SYE7	Q9H6D7	0.0104015553370118
O75820	Q9BV97	0.0104015553370118
Q5SXM2	Q8WY54	0.0104015553370118
Q9HAF1	P23527	0.0104015553370118
Q969V5	Q9Y587	0.0104015553370118
Q9Y4K3	Q9H6D7	0.0104015553370118
Q6PIU2	Q96ER9	0.0104015553370118
O75820	Q9UPP1	0.0104015553370118
Q5VZK9	Q96RQ1	0.0104015553370118
A1A5C7	Q96ER9	0.0104015553370118
Q9NU53	Q96ER9	0.0104015553370118
P06241	O75716	0.0104015553370118
Q86YS6	P06241	0.0104015553370118
Q86X45	P06241	0.0104015553370118
P26639	P23760	0.0104015553370118
Q13635	P06241	0.0104015553370118
Q8IWF6	Q6PIU2	0.0104015553370118
Q9NVG8	P06241	0.0104015553370118
Q0VF96	Q9Y2Z2	0.0104015553370118
Q9Y6M4	Q9BYK8	0.0104015553370118
Q9H875	Q9Y2Z2	0.0104015553370118
Q9C037	Q9H4P4	0.0104015553370118
A8MV81	Q5BJH2	0.0104015553370118
Q96K12	Q96Q15	0.0104015553370118
Q8N2K0	Q9UP83	0.0104015553370118
Q5VTE6	Q8NCN2	0.0104015553370118
Q86XS8	Q7RTY0	0.0104015553370118
Q4U2R8	P06241	0.0104015553370118
Q9ULU4	Q9H8G1	0.0104015553370118
Q5QGT7	P06241	0.0104015553370118
Q96A26	Q96BY9	0.0104015553370118
Q5T2E6	Q96K12	0.0104015553370118
Q96K12	Q5T4F4	0.0104015553370118
Q6PIW4	Q9Y692	0.0104015553370118
Q96GS4	Q9H9E3	0.0104015553370118
O60566	O00488	0.0104015553370118
Q8N9R8	Q9H9Y6	0.0104015553370118
Q9BXA9	Q8WUD4	0.0104015553370118
Q9H8G1	Q8N7W2	0.0104015553370118
P23634	Q86VD7	0.0104015553370118
Q9BZE1	Q13275	0.0104015553370118
O00139	P00167	0.0104015553370118
Q969V5	A8MTT3	0.0104015553370118
Q9Y2Y1	Q9H582	0.0104015553370118
Q96B77	Q86VD7	0.0104015553370118
O94887	Q8WV83	0.0104015553370118
Q9UGJ1	Q5VUB5	0.0104015553370118
P40189	Q9H7X3	0.0104015553370118
Q8TB36	56604	0.0104015553370118
O43929	Q8IVW1	0.0104015553370118
O60337	Q8WXE1	0.0104015553370118
P07492	Q9NUJ3	0.0104015553370118
P56282	Q9ULQ1	0.0104015553370118
Q13206	Q96RU7	0.0104015553370118
Q8NBU5	Q9UGH3	0.0104015553370118
Q9NYP9	Q9UBC1	0.0104015553370118
Q13206	Q92698	0.0104015553370118
Q7L1V2	Q9HBH1	0.0104015553370118
Q9NZV1	Q6UW63	0.0104015553370118
A6ZKI3	P28300	0.0104015553370118
Q9NR11	O43167	0.0104015553370118
Q99735	O95167	0.0104015553370118
P56378	P28300	0.0104015553370118
Q9NUJ3	Q9Y2T1	0.0104015553370118
Q8NBJ9	Q8N201	0.0104015553370118
P04090	Q9NUJ3	0.0104015553370118
O43542	P17181	0.0104015553370118
Q6PCB5	Q9BUL5	0.0104015553370118
Q8WWH5	Q96F44	0.0104015553370118
Q9BUM1	O95167	0.0104015553370118
P08047	O43167	0.0104015553370118
Q7Z6R9	P48735	0.0104015553370118
Q13206	P17017	0.0104015553370118
P0DPB3	Q9NUJ3	0.0104015553370118
O95639	Q7Z7E8	0.0104015553370118
Q9Y4L5	Q9ULH0	0.0104015553370118
Q99741	Q5VY80	0.0104015553370118
Q99741	Q9BZM6	0.0104015553370118
Q9H300	Q9HB21	0.0104015553370118
Q86VR8	O43347	0.0104015553370118
O75197	Q9ULT6	0.0104015553370118
Q96K19	Q96B42	0.0104015553370118
Q96LW1	O43347	0.0104015553370118
Q9NZJ5	Q9H3Z4	0.0104015553370118
Q9Y3S1	O95619	0.0104015553370118
P54253	O14757	0.0104015553370118
P17017	O43347	0.0104015553370118
Q92786	Q9NPF4	0.0104015553370118
Q9NYR9	P49642	0.0104015553370118
O75197	Q75V66	0.0104015553370118
P56730	Q9H4K7	0.0104015553370118
E7ETH6	O43347	0.0104015553370118
Q9HBH1	Q86YC2	0.0104015553370118
Q15572	Q9NXF7	0.0104015553370118
P56282	Q9NZC7	0.0104015553370118
Q8IUR7	Q8N1E6	0.0104015553370118
Q8IX03	Q15287	0.0104015553370118
P35625	Q9HBE1	0.0104015553370118
Q86YF9	O75400	0.0104015553370118
Q96LI5	Q9Y6H3	0.0104015553370118
Q02086	Q9ULD5	0.0104015553370118
Q8N5K1	Q96NT3	0.0104015553370118
Q6VN20	Q5T5Y3	0.0104015553370118
Q8N5K1	P17181	0.0104015553370118
O43174	P15260	0.0104015553370118
Q96SN8	Q96BT3	0.0104015553370118
Q8WZ42	Q9Y2Z2	0.0104015553370118
P61769	Q9HCB6	0.0104015553370118
Q15543	Q9Y2Z2	0.0104015553370118
A7MCY6	Q9Y2Z2	0.0104015553370118
Q9ULD5	Q9P2D1	0.0104015553370118
Q86VP1	Q9NQT8	0.0104015553370118
Q5VYV7	Q86UP2	0.0104015553370118
P51608	Q9ULD5	0.0104015553370118
Q96SN8	Q9Y2G0	0.0104015553370118
Q16831	Q9BYB4	0.0104015553370118
P40189	O60637	0.0104015553370118
Q6DCA0	Q9BYB4	0.0104015553370118
Q9Y2K5	28912	0.0104015553370118
Q9NS91	Q7KZI7	0.0104015553370118
Q9P273	Q8IYS2	0.0104015553370118
O95025	Q9Y3A4	0.0104015553370118
Q6PIW4	Q8TAM2	0.0104015553370118
Q9UGJ1	Q8TAM2	0.0104015553370118
P27986	Q9H7B4	0.0104015553370118
Q8NDI1	Q96F44	0.0104015553370118
Q9Y5E7	O75051	0.0104015553370118
O14733	Q5T8P6	0.0104015553370118
O75387	Q8N5K1	0.0104015553370118
Q9HBH1	Q86YS3	0.0104015553370118
Q9H237	Q9GZP9	0.0104015553370118
Q9NRZ7	Q5BKY9	0.0104015553370118
Q99871	O75063	0.0104015553370118
Q9HBH1	Q63HK3	0.0104015553370118
Q13415	P55082	0.0104015553370118
Q9HBH1	A7MCY6	0.0104015553370118
Q96HU1	O95229	0.0104015553370118
Q9UBQ6	P01111	0.0104015553370118
O75182	Q8NI37	0.0104015553370118
Q8WUB8	Q9NPJ8	0.0104015553370118
O43521	Q9NXB9	0.0104015553370118
O43462	Q9Y6E2	0.0104015553370118
P52306	P98088	0.0104015553370118
Q8N4S7	Q8N5K1	0.0104015553370118
Q9HBH1	Q96S21	0.0104015553370118
Q9HC44	Q9UK96	0.0104015553370118
Q7Z6B0	O75400	0.0104015553370118
O75051	P46926	0.0104015553370118
Q9HAR2	Q6PCB8	0.0104015553370118
Q9UK96	Q6ZRS2	0.0104015553370118
Q13206	E7ETH6	0.0104015553370118
Q2NKX8	Q9GZR5	0.0104015553370118
Q0VGE8	P62899	0.0104015553370118
Q02446	Q13823	0.0104015553370118
Q9Y448	O15111	0.0104015553370118
Q8NEC7	Q96MV1	0.0104015553370118
Q15723	O75907	0.0104015553370118
Q8IZR5	A0PJZ3	0.0104015553370118
Q8WUB2	Q8TAD4	0.0104015553370118
P52435	Q9Y2J0	0.0104015553370118
P24928	P59923	0.0104015553370118
Q9UNX4	O75330	0.0104015553370118
Q96T52	Q9BSK2	0.0104015553370118
Q0P5N6	Q9BSK2	0.0104015553370118
Q7L2Z9	Q9UNX4	0.0104015553370118
Q6UVJ0	Q8N441	0.0104015553370118
P52435	P12259	0.0104015553370118
Q6SZW1	Q96MV1	0.0104015553370118
Q96HR8	P08174	0.0104015553370118
Q00534	Q12840	0.0104015553370118
Q7L2R6	Q9Y3A4	0.0104015553370118
Q96HR8	Q9UF11	0.0104015553370118
Q5BVD1	Q8N7R7	0.0104015553370118
Q9Y6M4	Q14012	0.0104015553370118
Q9Y3E0	Q9Y6N1	0.0104015553370118
P54707	Q8IVW1	0.0104015553370118
O75486	Q8N0Y2	0.0104015553370118
Q8WU79	Q13952	0.0104015553370118
Q96II8	Q13277	0.0104015553370118
Q8IZC7	Q6UVJ0	0.0104015553370118
Q96DU9	P28799	0.0104015553370118
Q9P0S2	Q92187	0.0104015553370118
Q9H410	Q13362	0.0104015553370118
Q69YN2	Q9C073	0.0104015553370118
Q96SN8	Q9P265	0.0104015553370118
Q9NVN3	Q9HCH0	0.0104015553370118
Q9H501	Q9HCP0	0.0104015553370118
Q969V5	P41440	0.0104015553370118
Q9UDX5	P40189	0.0104015553370118
Q96B77	Q11203	0.0104015553370118
Q15797	P23634	0.0104015553370118
O15287	O60637	0.0104015553370118
O75132	Q86UP2	0.0104015553370118
Q9NVR0	Q9UHN6	0.0104015553370118
Q5T1Q4	O60637	0.0104015553370118
Q86UP2	O43739	0.0104015553370118
Q9C086	O95503	0.0104015553370118
O95503	Q9NVQ4	0.0104015553370118
Q9H501	Q5T1C6	0.0104015553370118
Q9H825	Q9H9Y6	0.0104015553370118
Q96PY5	Q9HC56	0.0104015553370118
Q9H9L3	Q8NHZ8	0.0104015553370118
Q6P158	O75437	0.0104015553370118
P28749	Q9HCD5	0.0104015553370118
Q0P6H9	O75907	0.0104015553370118
Q9NVN3	Q5JWR5	0.0104015553370118
Q6P158	Q8TAQ5	0.0104015553370118
Q75V66	P23634	0.0104015553370118
Q5I7T1	Q9BSK2	0.0104015553370118
Q6Y288	Q96HR8	0.0104015553370118
Q6RW13	Q8N5J2	0.0104015553370118
O75530	Q5T200	0.0104015553370118
Q9Y5X3	Q8WXE1	0.0104015553370118
Q96CS2	Q8WXE1	0.0104015553370118
Q96EZ8	O14617	0.0104015553370118
O60636	Q6P1M9	0.0104015553370118
O43174	Q6P1M9	0.0104015553370118
Q9NS84	P48729	0.0104015553370118
Q6P1M9	O95751	0.0104015553370118
Q9BUV8	Q8N5J2	0.0104015553370118
Q86TL0	P28799	0.0104015553370118
Q9BQ52	Q9UNI6	0.0104015553370118
Q9BQ52	Q9NSE2	0.0104015553370118
Q9UHN6	O75486	0.0104015553370118
Q7Z460	O14628	0.0104015553370118
P21953	Q86X02	0.0104015553370118
Q8IWK6	Q9ULH0	0.0104015553370118
Q8N0Y2	P08174	0.0104015553370118
Q6ZS86	Q9BSK2	0.0104015553370118
Q9BSK2	Q9BRA0	0.0104015553370118
Q6P1M9	O60909	0.0104015553370118
Q02252	P0C0L4	0.0104015553370118
Q08357	Q96MV1	0.0104015553370118
Q3MIP1	Q96MV1	0.0104015553370118
Q8WV41	Q9NS56	0.0104015553370118
Q5JWR5	Q01814	0.0104015553370118
P59190	Q9NVN3	0.0104015553370118
Q5VWQ0	Q8N302	0.0104015553370118
Q96II8	Q8TAD7	0.0104015553370118
Q9NY64	O75907	0.0104015553370118
P48201	Q01814	0.0104015553370118
Q7L4E1	Q8WUD4	0.0104015553370118
Q86T03	Q8WU76	0.0104015553370118
Q9Y5N6	P54132	0.0104015553370118
Q8WXU2	Q01814	0.0104015553370118
P17028	Q9UDV7	0.0104015553370118
Q96RS0	Q8NEM7	0.0104015553370118
Q9UEG4	Q9ULM2	0.0104015553370118
Q9NUY8	Q96MV1	0.0104015553370118
Q96RS0	Q9UPQ7	0.0104015553370118
P23634	Q7Z624	0.0104015553370118
O14733	Q96PV6	0.0104015553370118
Q6UVJ0	Q8TCE6	0.0104015553370118
Q86U06	P51608	0.0104015553370118
Q9NVN3	Q5T4F4	0.0104015553370118
Q6P158	Q16670	0.0104015553370118
Q15051	O60427	0.0104015553370118
Q9P0S2	P36955	0.0104015553370118
Q9P0S2	Q96S82	0.0104015553370118
Q6P1M9	Q8N2Z9	0.0104015553370118
Q9H977	Q7L804	0.0104015553370118
Q6P1X5	Q9NWB6	0.0104015553370118
Q9Y2L6	P98164	0.0104015553370118
P09681	P98164	0.0104015553370118
P49759	Q9H7X3	0.0104015553370118
Q8WYQ9	Q6P1M9	0.0104015553370118
Q9NVP1	Q9P2M4	0.0104015553370118
Q9BUA6	Q9C0C7	0.0104015553370118
O15060	Q9NVN3	0.0104015553370118
Q9NPA0	Q86VV8	0.0104015553370118
Q8IUC8	O43934	0.0104015553370118
Q9NVN3	Q12866	0.0104015553370118
P62899	E7ETH6	0.0104015553370118
Q9HAK2	Q9NQ29	0.0104015553370118
P19387	P51795	0.0104015553370118
P62899	P17017	0.0104015553370118
Q6PIW4	Q13190	0.0104015553370118
Q6P1M9	Q9NP80	0.0104015553370118
P30153	Q9BW30	0.0104015553370118
Q86Z02	Q6P1M9	0.0104015553370118
Q6P1M9	Q7Z398	0.0104015553370118
P08235	Q6P1M9	0.0104015553370118
Q6P1M9	Q9UK80	0.0104015553370118
Q8IZ81	P98164	0.0104015553370118
Q8N3X6	Q6P1M9	0.0104015553370118
Q5SZL2	Q9Y2Z2	0.0104015553370118
Q9H4W6	Q9ULD5	0.0104015553370118
P98164	Q8WTQ7	0.0104015553370118
Q99959	Q8TF09	0.0104015553370118
Q96B18	Q6P1M9	0.0104015553370118
Q6P1M9	Q7Z5W3	0.0104015553370118
P06241	P43360	0.0104015553370118
Q99708	Q9BPX3	0.0104015553370118
Q13796	Q9NQ29	0.0104015553370118
P06241	Q96GR2	0.0104015553370118
Q9BSY9	P06241	0.0104015553370118
P41181	P06241	0.0104015553370118
Q8N587	Q9C0C7	0.0104015553370118
P32856	P06241	0.0104015553370118
Q9H694	Q6P1M9	0.0104015553370118
O60662	Q9BYB4	0.0104015553370118
O60573	Q9NP90	0.0104015553370118
Q9BYV8	P06241	0.0104015553370118
Q99741	Q58EX7	0.0104015553370118
Q9NQT5	Q7Z3K6	0.0104015553370118
Q9Y6N7	P50443	0.0104015553370118
B2RTY4	O75077	0.0104015553370118
Q6P1M9	Q9Y283	0.0104015553370118
Q969F2	Q6P1M9	0.0104015553370118
P98164	O43147	0.0104015553370118
Q96BS2	P98164	0.0104015553370118
Q8WYR4	Q6P1M9	0.0104015553370118
Q15800	Q9UL54	0.0104015553370118
Q6P1M9	Q6P2H8	0.0104015553370118
Q9ULM0	Q969V5	0.0104015553370118
P23634	P32970	0.0104015553370118
Q86UP2	Q15935	0.0104015553370118
Q9H9L3	O94887	0.0104015553370118
Q9BV81	O60637	0.0104015553370118
Q9NS56	Q6WRX3	0.0104015553370118
P17405	Q6V0I7	0.0104015553370118
Q8TB73	Q9H9Y6	0.0104015553370118
Q96EK4	Q9NRK6	0.0104015553370118
O60447	Q8N2G8	0.0104015553370118
Q9UEG4	Q8NEP9	0.0104015553370118
Q9UN30	Q8TB36	0.0104015553370118
Q69YN2	Q7Z628	0.0104015553370118
Q9H977	Q15475	0.0104015553370118
Q9NYZ3	O75379	0.0104015553370118
Q9H977	Q9C0K3	0.0104015553370118
O43189	Q9NWB6	0.0104015553370118
P16260	P15531	0.0104015553370118
Q969V5	Q8WV37	0.0104015553370118
Q96EU6	P78549	0.0104015553370118
Q9NP80	P10155	0.0104015553370118
B2RTY4	Q8NE79	0.0104015553370118
B2RTY4	Q8N196	0.0104015553370118
Q9Y2Z2	Q86VD7	0.0104015553370118
Q8NEF3	Q96SN8	0.0104015553370118
Q8NE79	Q01814	0.0104015553370118
P0CW24	Q01814	0.0104015553370118
Q9H0I3	Q6P1M9	0.0104015553370118
Q9Y2E4	Q6P1M9	0.0104015553370118
P06241	P17658	0.0104015553370118
Q8NDZ2	Q00765	0.0104015553370118
Q5TH74	Q6P1M9	0.0104015553370118
Q96T68	Q6P1M9	0.0104015553370118
P54252	Q9H7X3	0.0104015553370118
Q5T1Q4	Q9UGJ1	0.0104015553370118
Q8NEF3	Q86UP2	0.0104015553370118
Q9NZJ4	P53701	0.0104015553370118
Q9NTW7	Q6P158	0.0104015553370118
P23634	Q9HBZ2	0.0104015553370118
B2RTY4	Q9H8W5	0.0104015553370118
Q8N3S3	Q01814	0.0104015553370118
Q9NVR7	Q9H9Y6	0.0104015553370118
P32780	Q6PIW4	0.0104015553370118
Q9H977	Q8TAA5	0.0104015553370118
Q86YD1	Q9Y666	0.0104015553370118
Q3MIP1	Q9UPQ8	0.0104015553370118
Q76B58	Q9Y2Z2	0.0104015553370118
Q9NW38	O60637	0.0104015553370118
Q9NTW7	Q9NP92	0.0104015553370118
Q9Y2H6	Q8IZC7	0.0104015553370118
Q99741	Q9UJT0	0.0104015553370118
O43805	Q96G25	0.0104015553370118
P58340	P0C7T5	0.0104015553370118
P23470	Q9H7P6	0.0104015553370118
Q8WUD6	Q5VW36	0.0104015553370118
Q6IPM2	O95789	0.0104015553370118
O43396	Q9BXI6	0.0104015553370118
Q8N823	Q9NZJ7	0.0104015553370118
Q8WUK0	Q30154	0.0104015553370118
Q8IYU8	A8K8P3	0.0104015553370118
Q5SRH9	Q8IYU8	0.0104015553370118
Q9HBE1	Q9NVT9	0.0104015553370118
O43493	Q8N122	0.0104015553370118
O95251	Q9UK73	0.0104015553370118
Q9ULX3	Q13415	0.0104015553370118
B0YJ81	Q8N122	0.0104015553370118
Q8IYU8	Q86X95	0.0104015553370118
O43493	Q8WUK0	0.0104015553370118
Q8WUK0	Q8NEV4	0.0104015553370118
P23470	Q8IWP9	0.0104015553370118
Q9BXJ9	A4D1P6	0.0104015553370118
P23368	Q9HCM1	0.0104015553370118
O94910	O94851	0.0104015553370118
Q96GM1	O94910	0.0104015553370118
O15234	Q99549	0.0104015553370118
Q9H300	O60256	0.0104015553370118
Q9NYP7	O95298	0.0104015553370118
Q9BQ48	P26367	0.0104015553370118
Q86XK2	Q96S21	0.0104015553370118
Q14BN4	Q0P6H9	0.0104015553370118
O95248	Q6V0I7	0.0104015553370118
Q8N6S5	A6NDJ8	0.0104015553370118
Q8N6S5	Q504Y2	0.0104015553370118
Q6NUM9	Q96EE4	0.0104015553370118
Q8N6S5	Q17RY0	0.0104015553370118
P58340	Q8N823	0.0104015553370118
Q9BVA6	Q8NAT1	0.0104015553370118
Q6DN90	Q6P3X8	0.0104015553370118
Q9BT67	Q9Y4D2	0.0104015553370118
P42684	Q9H8E8	0.0104015553370118
Q7L945	Q9NRI5	0.0104015553370118
Q96SL8	Q9HBE1	0.0104015553370118
Q9Y324	Q92833	0.0104015553370118
Q8N9F7	O14949	0.0104015553370118
P58340	Q7Z5J4	0.0104015553370118
Q13085	Q96KE9	0.0104015553370118
P0CG47	Q15528	0.0104015553370118
Q8N0Z6	Q9NX01	0.0104015553370118
Q6NSZ9	P49137	0.0104015553370118
A0JNW5	Q9UK73	0.0104015553370118
Q8TAE8	Q14524	0.0104015553370118
Q9NSB8	Q9UHR6	0.0104015553370118
Q99741	O95164	0.0104015553370118
Q5VSL9	P63272	0.0104015553370118
Q9H3Z4	O14757	0.0104015553370118
P52848	Q96IC2	0.0104015553370118
Q9BZM6	P55082	0.0104015553370118
Q5TH74	P98194	0.0104015553370118
Q92692	Q5VY80	0.0104015553370118
Q8IUH4	O94851	0.0104015553370118
O75954	O94910	0.0104015553370118
Q09328	O60216	0.0104015553370118
Q14592	O75122	0.0104015553370118
Q96II8	Q96JB5	0.0104015553370118
Q9Y5J1	Q14586	0.0104015553370118
O15379	Q9BW62	0.0104015553370118
O15379	Q76L83	0.0104015553370118
Q9NXF8	Q5BKT4	0.0104015553370118
Q96DA0	Q8TE69	0.0104015553370118
Q5BJF6	Q9UPT5	0.0104015553370118
Q9Y6U7	Q8NAT1	0.0104015553370118
O15503	Q8NAT1	0.0104015553370118
Q9HAW0	Q5BKT4	0.0104015553370118
Q9BZ29	O14757	0.0104015553370118
Q9P0B6	P98194	0.0104015553370118
Q5JWR5	Q8IUH4	0.0104015553370118
29901	O00267	0.0104015553370118
Q8N4S7	Q9NZJ5	0.0104015553370118
Q9BZF9	Q01850	0.0104015553370118
O15160	Q8IXX5	0.0104015553370118
Q6NSZ9	Q96MU6	0.0104015553370118
O95298	Q969Z3	0.0104015553370118
Q9HBE1	Q9UKV3	0.0104015553370118
O14867	P48729	0.0104015553370118
Q14155	P41229	0.0104015553370118
Q6PEW1	Q9HBE1	0.0104015553370118
Q13888	Q9NS56	0.0104015553370118
Q969U7	Q9P2J9	0.0104015553370118
Q9NP64	Q92833	0.0104015553370118
O43493	O14949	0.0104015553370118
P29373	Q6GMV3	0.0104015553370118
O14949	Q8NHX9	0.0104015553370118
Q8NBR0	O14949	0.0104015553370118
Q13888	Q9H8G1	0.0104015553370118
Q14654	O95298	0.0104015553370118
Q29RF7	Q86V87	0.0104015553370118
Q8IYU8	P12074	0.0104015553370118
Q6QNY1	Q9Y3C4	0.0104015553370118
Q8IZK6	Q8IUH4	0.0104015553370118
Q9H8G1	Q12873	0.0104015553370118
Q96RS0	Q9C0J8	0.0104015553370118
P58340	Q16659	0.0104015553370118
O96014	Q5VSG8	0.0104015553370118
Q8NBA8	Q15041	0.0104015553370118
Q96JP9	Q8IUH4	0.0104015553370118
P17035	P42694	0.0104015553370118
P19823	Q9UFG5	0.0104015553370118
Q96LI5	P13196	0.0104015553370118
Q8NE79	Q8IUH4	0.0104015553370118
O75197	Q96HV5	0.0104015553370118
Q8TAM1	O14757	0.0104015553370118
Q9NS56	Q8WVS4	0.0104015553370118
P23368	Q8TE69	0.0104015553370118
Q9H8G1	Q96P16	0.0104015553370118
P23368	Q8NCN4	0.0104015553370118
Q9BSA9	Q8IUH4	0.0104015553370118
Q9Y508	Q5VTR2	0.0104015553370118
Q99741	Q8NBP5	0.0104015553370118
Q5VIR6	Q6VMQ6	0.0104015553370118
O94915	Q9NQ92	0.0104015553370118
O75054	Q9BZF9	0.0104015553370118
Q6UW56	O94910	0.0104015553370118
P23470	P49116	0.0104015553370118
29901	O94910	0.0104015553370118
Q8N3S3	Q8IUH4	0.0104015553370118
Q9Y5X3	Q6NXR4	0.0104015553370118
Q14494	O75197	0.0104015553370118
Q9BTX7	Q8IUH4	0.0104015553370118
P23368	Q9NRP4	0.0104015553370118
Q9NQX4	Q969H0	0.0104015553370118
Q8IUH4	Q9NQ31	0.0104015553370118
P98194	Q96EE4	0.0104015553370118
P17017	Q8TDD1	0.0104015553370118
Q8N8J7	O95167	0.0104015553370118
O75197	Q9HCL0	0.0104015553370118
Q96K19	Q11203	0.0104015553370118
P17017	Q9UPY5	0.0104015553370118
Q8N0Y2	Q9H2P0	0.0104015553370118
P42694	P61599	0.0104015553370118
Q13268	Q8IY81	0.0104015553370118
Q9P0S3	Q9BQ70	0.0104015553370118
A6NDV4	Q8NAT1	0.0104015553370118
Q6P4I2	Q96S15	0.0104015553370118
Q8TE58	O14757	0.0104015553370118
Q9H967	O14730	0.0104015553370118
Q9NZB8	Q9BRQ6	0.0104015553370118
B4DXR9	P42694	0.0104015553370118
O75387	Q6ZMG9	0.0104015553370118
Q9UNK0	Q9H0Q3	0.0104015553370118
P41162	O00592	0.0104015553370118
Q8TB36	O14732	0.0104015553370118
Q9Y576	O14757	0.0104015553370118
Q7L1V2	O14757	0.0104015553370118
P29992	P14616	0.0104015553370118
P48735	Q9HAC8	0.0104015553370118
Q8NAT1	O60909	0.0104015553370118
E7ETH6	Q8TDD1	0.0104015553370118
Q9H3S5	Q658P3	0.0104015553370118
Q9GZV4	Q8IUH4	0.0104015553370118
Q969F1	Q86U06	0.0104015553370118
Q99741	P41440	0.0104015553370118
Q99741	P51795	0.0104015553370118
O00560	Q96EU7	0.0104015553370118
O60779	Q9NPF0	0.0104015553370118
Q8NAT1	Q96EE4	0.0104015553370118
P19823	Q9UI95	0.0104015553370118
Q9NVA1	Q9GZU3	0.0104015553370118
Q9Y3S1	O14757	0.0104015553370118
Q99741	O15194	0.0104015553370118
Q96RU7	Q8TDD1	0.0104015553370118
Q96DZ1	O76062	0.0104015553370118
Q5BKY9	Q7Z401	0.0104015553370118
Q6P4I2	Q64LD2	0.0104015553370118
P22612	Q05084	0.0104015553370118
O14964	Q06481	0.0104015553370118
23392	Q86V87	0.0104015553370118
P58340	Q7Z5Y7	0.0104015553370118
Q6NUM9	Q9P0B6	0.0104015553370118
P23919	Q8N443	0.0104015553370118
Q9UPY5	Q86VR8	0.0104015553370118
Q96N19	Q8NAT1	0.0104015553370118
Q8TB36	O95551	0.0104015553370118
Q96GE9	Q9UPY5	0.0104015553370118
Q6PML9	O60307	0.0104015553370118
Q6P1Q9	Q96EL3	0.0104015553370118
Q8TDX7	P51654	0.0104015553370118
Q6ZVD8	Q96RQ3	0.0104015553370118
Q6ZMG9	Q96HP0	0.0104015553370118
Q5M775	Q9H8E8	0.0104015553370118
Q96K19	Q8NBP5	0.0104015553370118
Q8IUH4	Q96T21	0.0104015553370118
Q9BZF9	O94964	0.0104015553370118
Q8IZ81	P98194	0.0104015553370118
Q8IUH4	Q96GM1	0.0104015553370118
O60281	P48735	0.0104015553370118
O14757	Q96S21	0.0104015553370118
Q8N4S7	O14757	0.0104015553370118
Q5TCX8	Q9H8E8	0.0104015553370118
Q8N8Q9	O14949	0.0104015553370118
O75197	Q12893	0.0104015553370118
Q8N6S5	O75815	0.0104015553370118
Q8N6S5	Q13467	0.0104015553370118
Q9UBT7	O95707	0.0104015553370118
Q8N6S5	P10721	0.0104015553370118
Q9Y3M2	Q14BN4	0.0104015553370118
Q9GZM5	Q2VPB7	0.0104015553370118
P24593	P48735	0.0104015553370118
Q96BY2	Q53GS7	0.0104015553370118
Q9Y2H6	Q9H6L2	0.0104015553370118
Q8N6S5	Q7L0Q8	0.0104015553370118
P41743	Q9HCF6	0.0104015553370118
29901	Q8NBF2	0.0104015553370118
P23368	Q9Y3C5	0.0104015553370118
Q12974	Q9Y6N1	0.0104015553370118
O75954	P63027	0.0104015553370118
Q6PCB5	Q7L2R6	0.0104015553370118
Q9UGV2	P13612	0.0104015553370118
Q6PCB5	Q504U0	0.0104015553370118
Q9HAN9	Q9HAY2	0.0104015553370118
Q96RU7	Q15397	0.0104015553370118
P55082	Q8NBP5	0.0104015553370118
Q9Y6E2	Q12893	0.0104015553370118
Q9HBH1	Q9NQE9	0.0104015553370118
Q8N4S7	Q86XK2	0.0104015553370118
Q8NCT3	P55082	0.0104015553370118
O00268	Q9ULK5	0.0104015553370118
Q9UJA3	A6ND36	0.0104015553370118
Q8NCP5	Q9HBH1	0.0104015553370118
Q8NAT1	Q9UN19	0.0104015553370118
Q13332	Q14494	0.0104015553370118
Q9BV36	Q15067	0.0104015553370118
P01111	Q9HCB6	0.0104015553370118
Q9HBH1	O75865	0.0104015553370118
O94864	A2RRD8	0.0104015553370118
Q6NZ63	Q9GZP9	0.0104015553370118
Q5K651	Q8IZT6	0.0104015553370118
Q8N9Z2	O43167	0.0104015553370118
Q9H081	Q9P000	0.0104015553370118
Q8TDM0	P01111	0.0104015553370118
Q969W1	Q9GZP9	0.0104015553370118
Q13332	Q76B58	0.0104015553370118
Q9UDV7	Q9NRI5	0.0104015553370118
P51957	P11678	0.0104015553370118
Q13952	Q9H8E8	0.0104015553370118
Q8NAT1	Q9NWD9	0.0104015553370118
Q8WYQ5	Q9NRI5	0.0104015553370118
Q86W50	P54764	0.0104015553370118
Q9UBQ6	P40189	0.0104015553370118
P56270	P17097	0.0104015553370118
P52952	Q8WVV9	0.0104015553370118
P34096	O43167	0.0104015553370118
Q9ULM3	Q5TCX8	0.0104015553370118
Q8IZC7	P56270	0.0104015553370118
Q96SL8	O43167	0.0104015553370118
Q15013	Q9ULM3	0.0104015553370118
Q86TL2	Q9GZP9	0.0104015553370118
Q9NQ66	Q13190	0.0104015553370118
Q96I59	Q8TDW0	0.0104015553370118
O43427	Q9HBG6	0.0104015553370118
P49768	P51808	0.0104015553370118
Q1L5Z9	Q8NHY2	0.0104015553370118
Q92838	Q5M7Z0	0.0104015553370118
Q9Y2H6	Q9UKZ9	0.0104015553370118
Q13547	Q5T5M9	0.0104015553370118
P63027	P54826	0.0104015553370118
Q8WV41	Q12872	0.0104015553370118
Q6ZMG9	Q11203	0.0104015553370118
P0CW24	P63027	0.0104015553370118
Q9Y5G6	Q92692	0.0104015553370118
Q53FV1	Q99675	0.0104015553370118
Q9Y5G6	P55082	0.0104015553370118
Q9HBH1	Q6ZMS7	0.0104015553370118
Q8N5K1	Q13415	0.0104015553370118
P51116	E7ETH6	0.0104015553370118
O43521	Q8N357	0.0104015553370118
Q92692	Q9HCL0	0.0104015553370118
Q9H300	Q76B58	0.0104015553370118
Q9HBH1	Q9Y576	0.0104015553370118
Q08050	Q8N5K1	0.0104015553370118
Q8WYA6	Q9NRG1	0.0104015553370118
Q53EZ4	Q96ED9	0.0104015553370118
Q9HAN9	P26998	0.0104015553370118
Q04656	Q9NV64	0.0104015553370118
Q96NR8	Q9GZY4	0.0104015553370118
Q7Z624	O14757	0.0104015553370118
Q9Y2H6	Q8N441	0.0104015553370118
O14757	Q96DN5	0.0104015553370118
Q9H967	Q5W0Z9	0.0104015553370118
O75197	Q86VN1	0.0104015553370118
O75197	Q86VD7	0.0104015553370118
Q6ZNG0	O14757	0.0104015553370118
Q3ZCT1	Q9HBH1	0.0104015553370118
Q9HBH1	Q969V6	0.0104015553370118
337873	Q9Y4P3	0.0104015553370118
P0CK96	Q9Y4P3	0.0104015553370118
P63027	Q14129	0.0104015553370118
P20794	P51957	0.0104015553370118
Q9H9S5	Q86TW2	0.0104015553370118
Q96SL1	P48735	0.0104015553370118
Q86SQ9	P63027	0.0104015553370118
Q9UJT0	P54764	0.0104015553370118
P46783	P17017	0.0104015553370118
Q9NZJ5	Q86VD7	0.0104015553370118
Q9NRH2	P55082	0.0104015553370118
Q8N108	Q9NXE8	0.0104015553370118
A2RRD8	Q5JSZ5	0.0104015553370118
Q9HBH1	Q6P4F7	0.0104015553370118
Q9Y4C2	P51580	0.0104015553370118
Q9H3L0	Q6EMB2	0.0104015553370118
Q9H204	P15336	0.0104015553370118
Q8N5K1	O95164	0.0104015553370118
Q9HBH1	P19622	0.0104015553370118
Q92692	Q96B42	0.0104015553370118
P55082	O15194	0.0104015553370118
P62699	Q9Y3M2	0.0104015553370118
Q9H204	Q8IUD2	0.0104015553370118
O75051	Q71H61	0.0104015553370118
P51957	Q9BUM1	0.0104015553370118
P51957	Q30154	0.0104015553370118
Q86XK2	P32970	0.0104015553370118
P23786	O43306	0.0104015553370118
Q9UH62	P31269	0.0104015553370118
Q8NAT1	Q9Y662	0.0104015553370118
Q13398	Q9Y221	0.0104015553370118
O94910	Q9Y4A8	0.0104015553370118
Q6DN90	O75112	0.0104015553370118
P32519	O15379	0.0104015553370118
Q5BKT4	Q9BSA4	0.0104015553370118
Q9BVI0	Q8IUH4	0.0104015553370118
Q9GZV4	O94910	0.0104015553370118
O00267	O60304	0.0104015553370118
Q9UHD8	Q5BKY9	0.0104015553370118
Q9NPE6	Q8NAT1	0.0104015553370118
P31749	P54764	0.0104015553370118
Q16842	O60637	0.0104015553370118
Q96AG3	Q5J8M3	0.0104015553370118
Q9BSF8	P42694	0.0104015553370118
Q96GD3	Q9HAN9	0.0104015553370118
Q9HBH1	Q02086	0.0104015553370118
Q13332	Q13415	0.0104015553370118
Q14202	Q6EMK4	0.0104015553370118
A2RRH5	Q5BJH7	0.0104015553370118
P13612	Q9BPX6	0.0104015553370118
Q86XK2	Q6PI47	0.0104015553370118
P62829	Q99574	0.0104015553370118
Q8IZ81	Q8NAT1	0.0104015553370118
Q9Y221	Q9Y4X4	0.0104015553370118
Q9HCL0	P55082	0.0104015553370118
P23368	P17676	0.0104015553370118
Q96EZ8	Q15276	0.0104015553370118
Q9NZJ5	Q76B58	0.0104015553370118
P02461	Q14554	0.0104015553370118
P29074	Q13085	0.0104015553370118
Q9Y5J1	Q96GY0	0.0104015553370118
O94910	Q13275	0.0104015553370118
Q5BKT4	P09086	0.0104015553370118
Q9BVI0	Q5BKT4	0.0104015553370118
P23368	Q96PV7	0.0104015553370118
Q9NRP7	P98194	0.0104015553370118
Q92692	Q76B58	0.0104015553370118
Q8N5K1	P30536	0.0104015553370118
Q9P1Z3	P98194	0.0104015553370118
P52198	P98194	0.0104015553370118
Q9Y221	Q9HBT8	0.0104015553370118
Q9HAW0	Q8IUH4	0.0104015553370118
Q9Y221	B4DXR9	0.0104015553370118
Q92692	A8MTT3	0.0104015553370118
Q9Y2E8	O94910	0.0104015553370118
Q9HBH1	Q8NGA1	0.0104015553370118
P17035	Q9Y221	0.0104015553370118
Q86XK2	Q6ZMS7	0.0104015553370118
P55082	P32970	0.0104015553370118
P13861	P46937	0.0104015553370118
P83110	Q5SVS4	0.0104015553370118
Q8WXI9	O95602	0.0104015553370118
Q9UNF0	Q9NPJ8	0.0104015553370118
Q5T6S3	O75400	0.0104015553370118
P01111	Q86W50	0.0104015553370118
P46783	Q0VGE8	0.0104015553370118
Q13332	P29400	0.0104015553370118
Q9NS73	Q8TC44	0.0104015553370118
O95229	Q96BP3	0.0104015553370118
Q9BXL8	P01111	0.0104015553370118
Q8WXA9	Q9BUL5	0.0104015553370118
Q30154	O95167	0.0104015553370118
Q9H0I2	Q9Y314	0.0104015553370118
P51795	P54764	0.0104015553370118
Q13332	Q9NX05	0.0104015553370118
Q13332	Q8NCT3	0.0104015553370118
Q9HC44	Q7Z7E8	0.0104015553370118
O75051	Q8NCC3	0.0104015553370118
Q9UPP1	P19634	0.0104015553370118
P16383	P02649	0.0104015553370118
Q9NWS8	P37287	0.0104015553370118
O95025	O75051	0.0104015553370118
Q5JTD0	O95747	0.0104015553370118
P01111	A8MTT3	0.0104015553370118
Q6PEW1	Q9HAN9	0.0104015553370118
Q5JU85	Q9UJA3	0.0104015553370118
O95822	Q92530	0.0104015553370118
O14863	Q9GZP9	0.0104015553370118
O75051	P08949	0.0104015553370118
Q9NW75	O75400	0.0104015553370118
Q6UWM7	Q9GZP9	0.0104015553370118
P29728	Q8ND56	0.0104015553370118
Q13332	Q9C0H5	0.0104015553370118
Q15397	E7ETH6	0.0104015553370118
Q8TDD5	Q9GZP9	0.0104015553370118
Q8NFB2	Q9GZP9	0.0104015553370118
Q5VWQ0	Q9BQF6	0.0104015553370118
Q5BJF6	O95747	0.0104015553370118
Q92817	O75164	0.0104015553370118
146923	P54764	0.0104015553370118
Q13332	Q9Y2Y0	0.0104015553370118
Q9GZP9	Q8WUG5	0.0104015553370118
Q13332	Q86VN1	0.0104015553370118
Q96BW1	Q9Y6E2	0.0104015553370118
O43167	P17039	0.0104015553370118
Q13332	O75387	0.0104015553370118
P46783	E7ETH6	0.0104015553370118
Q13332	O15194	0.0104015553370118
O43167	Q99549	0.0104015553370118
Q8TDD5	Q9BSK2	0.0104015553370118
Q9NS56	Q9Y3M2	0.0104015553370118
Q719H9	Q5T2N8	0.0104015553370118
Q93050	P54826	0.0104015553370118
O43405	Q16619	0.0104015553370118
P00156	O95298	0.0104015553370118
Q8WXF0	Q9NRY2	0.0104015553370118
Q08357	Q8IU60	0.0104015553370118
Q9NV06	Q9HCP0	0.0104015553370118
Q8NAF0	P08174	0.0104015553370118
Q5VT06	Q9UHR6	0.0104015553370118
Q9UKU7	Q16566	0.0104015553370118
Q02252	P25490	0.0104015553370118
Q9H497	Q86VZ2	0.0104015553370118
O75165	Q96BD8	0.0104015553370118
Q5VT06	A4D1P6	0.0104015553370118
P0DPH7	Q8N8R7	0.0104015553370118
Q9BY71	A0PJZ3	0.0104015553370118
Q6RW13	Q4KMQ2	0.0104015553370118
Q96L34	Q96RT1	0.0104015553370118
Q9C035	Q13190	0.0104015553370118
Q9UDX5	Q9H3S5	0.0104015553370118
Q9NYR9	Q9UI95	0.0104015553370118
Q8NAV1	Q6ZN18	0.0104015553370118
Q01844	O75077	0.0104015553370118
Q8NCT3	Q7Z434	0.0104015553370118
P48201	Q8N201	0.0104015553370118
Q9BSA9	Q93050	0.0104015553370118
Q6SZW1	P25490	0.0104015553370118
O75387	Q9UKU7	0.0104015553370118
Q96S06	Q9NS67	0.0104015553370118
Q96K12	Q8TCT8	0.0104015553370118
Q13685	Q15935	0.0104015553370118
P26196	Q15935	0.0104015553370118
Q9NX05	Q9ULD5	0.0104015553370118
P23634	Q8IU85	0.0104015553370118
A6NDJ8	P10155	0.0104015553370118
P57768	Q9ULD5	0.0104015553370118
Q12904	Q9HCL2	0.0104015553370118
Q96RQ1	Q86VD7	0.0104015553370118
Q9P0L0	Q9H1C7	0.0104015553370118
O60826	Q96TC7	0.0104015553370118
P30536	Q7Z434	0.0104015553370118
Q9BZV1	P50443	0.0104015553370118
Q86YC2	Q7L0Y3	0.0104015553370118
Q8IZK6	Q96K12	0.0104015553370118
Q9NYS7	Q9NW64	0.0104015553370118
Q9UKD1	Q9NRK6	0.0104015553370118
Q7Z7H8	P78364	0.0104015553370118
Q969V5	Q05BV3	0.0104015553370118
Q9H3M7	A4D1P6	0.0104015553370118
A8MTT3	Q7Z434	0.0104015553370118
Q9Y2U9	Q9C0A6	0.0104015553370118
Q9Y388	Q9UKY1	0.0104015553370118
Q66K89	Q8WXF0	0.0104015553370118
Q9Y2Z2	P56559	0.0104015553370118
Q8N4S7	Q13190	0.0104015553370118
Q6IPU0	Q9UKV3	0.0104015553370118
O75165	Q9UEE9	0.0104015553370118
Q15678	Q6XUX3	0.0104015553370118
Q8IYS0	Q9GZU3	0.0104015553370118
Q93050	Q70IA6	0.0104015553370118
P47224	Q8IZJ1	0.0104015553370118
Q9Y255	Q96RT1	0.0104015553370118
Q9UHR6	Q8TAT5	0.0104015553370118
Q5M775	Q8WV83	0.0104015553370118
Q9UK73	Q7L804	0.0104015553370118
Q13490	Q6ZN18	0.0104015553370118
Q9UK73	Q6NXT6	0.0104015553370118
Q7Z2T5	Q8WVI0	0.0104015553370118
Q08050	Q12904	0.0104015553370118
Q8NEY8	Q92609	0.0104015553370118
Q9Y4X5	Q9BSM1	0.0104015553370118
Q8NHP6	Q16739	0.0104015553370118
Q9UHQ4	Q9UK73	0.0104015553370118
Q56P03	Q8WV41	0.0104015553370118
Q5HYI7	Q92609	0.0104015553370118
Q13415	Q7Z434	0.0104015553370118
Q5T1C6	Q9NV06	0.0104015553370118
Q14966	Q16825	0.0104015553370118
Q15768	O95298	0.0104015553370118
Q9NU19	Q9Y4X5	0.0104015553370118
O75165	Q9ULW0	0.0104015553370118
Q7Z2T5	Q6ZMS4	0.0104015553370118
Q9NR48	Q8IY63	0.0104015553370118
Q96GP6	Q03936	0.0104015553370118
P16333	A4D1P6	0.0104015553370118
Q9H246	Q13490	0.0104015553370118
Q5BVD1	Q8WVQ1	0.0104015553370118
Q13077	Q9UKV3	0.0104015553370118
O95568	O95602	0.0104015553370118
P06396	Q6PI47	0.0104015553370118
P49760	Q15544	0.0104015553370118
Q08AN1	Q9UKV3	0.0104015553370118
Q6JQN1	Q9NPB0	0.0104015553370118
Q9UMN6	Q9NYA4	0.0104015553370118
Q9BZM5	Q9HCL0	0.0104015553370118
Q5VZM2	Q9H300	0.0104015553370118
O15078	Q8NEY8	0.0104015553370118
Q96HE9	Q13490	0.0104015553370118
Q7Z7H8	P31269	0.0104015553370118
Q9UQ07	Q7Z434	0.0104015553370118
Q9P2H3	Q96RT1	0.0104015553370118
P0DI83	Q8NBX0	0.0104015553370118
P18858	Q99576	0.0104015553370118
Q6JQN1	Q9Y2I7	0.0104015553370118
Q13685	Q16831	0.0104015553370118
Q13685	Q6PI47	0.0104015553370118
Q96MH2	Q03936	0.0104015553370118
O00178	Q9NZD8	0.0104015553370118
Q96K12	O15037	0.0104015553370118
Q8WUF8	3323	0.0104015553370118
Q3ZCT1	Q13190	0.0104015553370118
Q03936	Q8TAT5	0.0104015553370118
Q9Y6M4	Q9Y3E7	0.0104015553370118
Q03936	Q6ZMS4	0.0104015553370118
Q5TCX8	Q8N3P4	0.0104015553370118
O00566	P17017	0.0104015553370118
Q96BY2	Q12904	0.0104015553370118
Q92966	Q03936	0.0104015553370118
Q9UHA2	Q9UPW6	0.0104015553370118
Q7L9B9	P84103	0.0104015553370118
Q9UKZ9	Q9GZP9	0.0104015553370118
Q9UBU8	Q7LBC6	0.0104015553370118
P26367	P28340	0.0104015553370118
O00178	Q6NS38	0.0104015553370118
Q0GE19	Q8NHP6	0.0104015553370118
Q9UK73	Q9NP61	0.0104015553370118
O60279	Q9GZP9	0.0104015553370118
Q5HYI7	Q9Y6X3	0.0104015553370118
Q01850	Q9UBU8	0.0104015553370118
O00566	E7ETH6	0.0104015553370118
P45973	Q6NUJ5	0.0104015553370118
Q92966	Q9UHR6	0.0104015553370118
Q9H9E3	Q8TER5	0.0104015553370118
Q8NCR0	O95159	0.0104015553370118
Q9Y3A4	P48552	0.0104015553370118
B2RTY4	P18847	0.0104015553370118
Q9C0K3	Q8NEY8	0.0104015553370118
Q7Z2T5	P52746	0.0104015553370118
Q7Z2T5	Q5JTD0	0.0104015553370118
Q96K12	O94851	0.0104015553370118
P26639	Q9Y223	0.0104015553370118
Q14181	Q96JS3	0.0104015553370118
Q5HYI7	Q9H1X3	0.0104015553370118
Q9H9E3	Q15041	0.0104015553370118
Q9BT25	Q9BU64	0.0104015553370118
O00178	A8K8P3	0.0104015553370118
Q13190	Q02086	0.0104015553370118
Q96K12	Q86VV8	0.0104015553370118
Q9NWT8	Q9NPE2	0.0104015553370118
Q9NUA8	Q03936	0.0104015553370118
Q08050	Q13190	0.0104015553370118
O60313	Q9UGH3	0.0104015553370118
P38936	Q96K76	0.0104015553370118
Q96K76	O60934	0.0104015553370118
Q7Z2T5	Q96EF0	0.0104015553370118
Q86XP1	A4D1P6	0.0104015553370118
Q96RK0	Q9UK73	0.0104015553370118
Q99550	Q9UHR6	0.0104015553370118
O00178	Q9HAY2	0.0104015553370118
Q8TE58	Q9ULD5	0.0104015553370118
Q9Y240	Q13190	0.0104015553370118
P06241	Q8N0U4	0.0104015553370118
Q49A88	P04279	0.0104015553370118
O43677	P06241	0.0104015553370118
O14530	Q9BW62	0.0104015553370118
Q14576	Q01814	0.0104015553370118
Q9NQ29	Q96GR2	0.0104015553370118
Q9GZV4	Q96K12	0.0104015553370118
A8MV81	Q96AQ8	0.0104015553370118
Q7RTP6	Q6UXH1	0.0104015553370118
Q8IUC8	O14494	0.0104015553370118
Q86TV6	O43264	0.0104015553370118
Q9BSA9	Q96K12	0.0104015553370118
Q9BSA9	Q01814	0.0104015553370118
Q96FK6	O43347	0.0104015553370118
Q96RU7	P62899	0.0104015553370118
P19387	Q7L2K0	0.0104015553370118
Q9P0L0	Q7Z2E3	0.0104015553370118
Q12904	Q9NWL6	0.0104015553370118
Q13685	Q8IU85	0.0104015553370118
Q9NXR8	O14519	0.0104015553370118
O00178	Q8N2R8	0.0104015553370118
Q9P0L0	Q9H3Z4	0.0104015553370118
Q9ULD5	Q9P255	0.0104015553370118
P23634	Q9NQE9	0.0104015553370118
Q96K12	Q03468	0.0104015553370118
Q9Y644	Q96K12	0.0104015553370118
Q7Z2T5	O95196	0.0104015553370118
Q93073	Q03936	0.0104015553370118
Q9NYQ7	Q8IY63	0.0104015553370118
O00566	Q96RU7	0.0104015553370118
Q9NPE2	Q86XN6	0.0104015553370118
Q9NP61	Q9UHR6	0.0104015553370118
Q9HAW0	Q96K12	0.0104015553370118
Q6BDS2	Q96H79	0.0104015553370118
P0DPH7	Q96JM7	0.0104015553370118
Q15475	Q9UK73	0.0104015553370118
Q5VST6	Q9H1X3	0.0104015553370118
Q96RL1	Q03936	0.0104015553370118
A7E2V4	O75446	0.0104015553370118
Q5XUX0	P06241	0.0104015553370118
Q8N3S3	Q96K12	0.0104015553370118
P52803	Q13490	0.0104015553370118
P50748	Q9C0B5	0.0104015553370118
Q702N8	Q96K12	0.0104015553370118
Q9NQ29	O94916	0.0104015553370118
O43309	Q9NQ29	0.0104015553370118
Q7Z6K5	Q9Y2Z2	0.0104015553370118
P51451	Q96A54	0.0104015553370118
Q96DP5	Q96K12	0.0104015553370118
Q8NAF0	P56730	0.0104015553370118
Q8WXF0	Q9Y483	0.0104015553370118
Q6P1M9	O94983	0.0104015553370118
O43314	Q9NRI5	0.0104015553370118
P41732	Q96MM7	0.0104015553370118
O75346	Q9UPY3	0.0104015553370118
O75385	P27348	0.0104015553370118
O95396	P48552	0.0104015553370118
Q9Y2H6	Q7Z3K3	0.0104015553370118
Q9NUT2	Q9P1Z3	0.0104015553370118
O60337	Q9NRW1	0.0104015553370118
Q9UII5	Q9BXX0	0.0104015553370118
Q9H8E8	Q93062	0.0104015553370118
O43805	Q15648	0.0104015553370118
P61803	Q9NRW1	0.0104015553370118
O94768	Q8NBW4	0.0104015553370118
Q9Y2H6	Q02742	0.0104015553370118
Q13505	O60281	0.0104015553370118
Q13505	Q6P2H8	0.0104015553370118
Q9NUT2	Q8WUA8	0.0104015553370118
Q13505	Q96EE4	0.0104015553370118
Q13505	Q9BS16	0.0104015553370118
Q9NXC5	Q9HBG6	0.0104015553370118
Q9Y2H6	P48357	0.0104015553370118
Q96KF7	Q13505	0.0104015553370118
Q9HCJ3	O95229	0.0104015553370118
Q9NUT2	Q6P9F7	0.0104015553370118
Q96A65	Q9NWH2	0.0104015553370118
A5PL33	Q9UBX8	0.0104015553370118
A5PL33	Q96FE5	0.0104015553370118
Q9H668	Q5TB30	0.0104015553370118
Q9H819	Q6ZTW0	0.0104015553370118
A6NFY4	Q6UX07	0.0104015553370118
Q96EP0	O43805	0.0104015553370118
Q9NUT2	Q6ZWT7	0.0104015553370118
Q9NUT2	Q5TH74	0.0104015553370118
Q9NUT2	Q7L0Q8	0.0104015553370118
Q13505	Q9UKR5	0.0104015553370118
Q6YHU6	Q99759	0.0104015553370118
P40425	Q9H8E8	0.0104015553370118
Q9Y5Y5	P02649	0.0104015553370118
Q13505	P10721	0.0104015553370118
Q5TB30	Q9NVV0	0.0104015553370118
Q96SZ5	Q08209	0.0104015553370118
Q96HA8	O43149	0.0104015553370118
A5PL33	P27448	0.0104015553370118
P26010	P31946	0.0104015553370118
Q13505	Q9UBI4	0.0104015553370118
Q00403	Q9ULR3	0.0104015553370118
Q9Y5U2	O15078	0.0104015553370118
Q9NQ29	A6NCE7	0.0104015553370118
Q9HAR2	Q9BRB3	0.0104015553370118
O14863	Q6UX07	0.0104015553370118
Q9H668	Q9NZC7	0.0104015553370118
Q9ULM3	P35226	0.0104015553370118
Q96EP0	P42773	0.0104015553370118
Q499Z4	Q9Y2X9	0.0104015553370118
Q8NB50	Q7L2R6	0.0104015553370118
Q69YH5	Q8N954	0.0104015553370118
P50552	Q8NHG7	0.0104015553370118
O95229	Q8NHU6	0.0104015553370118
Q6ZVD8	Q9NVH2	0.0104015553370118
Q0VG06	Q9C0D4	0.0104015553370118
P49756	Q13873	0.0104015553370118
Q9Y5J3	O95229	0.0104015553370118
Q4LE39	Q8NI37	0.0104015553370118
Q9NYA4	Q9BXC9	0.0104015553370118
Q96DY7	Q53F19	0.0104015553370118
Q7Z7L9	Q14690	0.0104015553370118
Q9NPG1	Q8N5B7	0.0104015553370118
Q15118	P51451	0.0104015553370118
Q9BRT6	O75446	0.0104015553370118
Q969Y0	Q8WWB7	0.0104015553370118
P17677	Q9Y5B9	0.0104015553370118
Q9NRZ9	Q15768	0.0104015553370118
Q9H9S5	Q9BPX3	0.0104015553370118
Q7Z7C8	P53804	0.0104015553370118
Q9ULW3	Q86UY6	0.0104015553370118
P17017	Q5JTH9	0.0104015553370118
Q5T2N8	O60241	0.0104015553370118
Q96C57	Q86X95	0.0104015553370118
O60749	Q8TF42	0.0104015553370118
P08183	Q8NHG7	0.0104015553370118
Q8NBN7	O15078	0.0104015553370118
Q9NRI5	P35226	0.0104015553370118
Q96JB3	Q9NRI5	0.0104015553370118
P56937	Q86XT9	0.0104015553370118
Q8WV44	Q99457	0.0104015553370118
Q13505	Q567V2	0.0104015553370118
Q9H8E8	P35226	0.0104015553370118
Q15052	Q15648	0.0104015553370118
Q9NUT2	Q96EE4	0.0104015553370118
Q9ULM3	Q8NDL9	0.0104015553370118
Q15468	Q9P2N6	0.0104015553370118
Q8IWT3	Q9UBW7	0.0104015553370118
P49790	Q9H1D9	0.0104015553370118
P41208	Q969Z3	0.0104015553370118
Q9NXF1	Q9UM13	0.0104015553370118
P49643	Q8IXX5	0.0104015553370118
Q8IVW6	P01137	0.0104015553370118
Q8IWB1	84919	0.0104015553370118
Q8WY36	Q9BYB4	0.0104015553370118
Q27J81	P52306	0.0104015553370118
P49756	P53365	0.0104015553370118
Q9H8H3	Q8NHG7	0.0104015553370118
Q14766	Q8WWK9	0.0104015553370118
Q9H4F8	Q9Y4F1	0.0104015553370118
Q5JTC6	O75182	0.0104015553370118
Q8N6G5	Q9NQS3	0.0104015553370118
Q9BQB6	O95858	0.0104015553370118
Q5HYI7	Q8TAT5	0.0104015553370118
Q9H8G1	Q92610	0.0104015553370118
Q8NAV1	Q9NRY2	0.0104015553370118
Q9BZM5	Q14699	0.0104015553370118
Q9BZM5	Q86YC2	0.0104015553370118
Q96PY5	A5D8V6	0.0104015553370118
Q13574	Q6XUX3	0.0104015553370118
Q93050	O94851	0.0104015553370118
Q9C0K3	Q9P0K7	0.0104015553370118
O14657	P09630	0.0104015553370118
Q13740	Q8WVQ1	0.0104015553370118
O60447	P50748	0.0104015553370118
Q9UDV7	Q96GD0	0.0104015553370118
Q9Y4X5	Q9NWX5	0.0104015553370118
Q8IWU5	Q9UPM9	0.0104015553370118
Q8IWA4	Q8TAD4	0.0104015553370118
O75907	Q0VDD8	0.0104015553370118
Q8N158	P43251	0.0104015553370118
Q9NUT2	P10721	0.0104015553370118
Q13505	Q9HAC8	0.0104015553370118
P49406	Q96RU7	0.0104015553370118
P23458	Q9UGH3	0.0104015553370118
Q9NUT2	Q567V2	0.0104015553370118
O76024	Q9P275	0.0104015553370118
Q8N128	O43405	0.0104015553370118
Q9Y3M2	Q86Y91	0.0104015553370118
Q96BK5	Q9HCP0	0.0104015553370118
Q9UL54	Q9UPW6	0.0104015553370118
Q96FZ2	Q9NRX2	0.0104015553370118
Q9H246	Q14181	0.0104015553370118
Q5VST6	Q9NZJ4	0.0104015553370118
Q9H6S1	Q9UK73	0.0104015553370118
Q8NHP6	Q96KR4	0.0104015553370118
Q9C0E2	Q9C0B5	0.0104015553370118
O14867	Q9UPW6	0.0104015553370118
Q86XP1	Q9UHR6	0.0104015553370118
Q96RK0	Q9UHR6	0.0104015553370118
Q9H467	A4D1P6	0.0104015553370118
Q14576	Q93050	0.0104015553370118
Q8WXF0	Q9NU19	0.0104015553370118
O43405	Q13641	0.0104015553370118
Q93050	Q12866	0.0104015553370118
Q9HC77	A4D1P6	0.0104015553370118
Q5HYI7	Q96LU5	0.0104015553370118
Q13190	Q0VF96	0.0104015553370118
Q5TCX8	Q8WV83	0.0104015553370118
Q13185	Q5VV67	0.0104015553370118
Q8NDV1	Q01814	0.0104015553370118
Q6XUX3	Q9NP61	0.0104015553370118
Q9NRZ9	Q9BUV8	0.0104015553370118
Q8TEW0	Q8TBC4	0.0104015553370118
O60266	Q96BT3	0.0104015553370118
Q13505	O15438	0.0104015553370118
Q9H4F8	O95639	0.0104015553370118
Q70JA7	P02649	0.0104015553370118
Q96GP6	O60476	0.0104015553370118
Q9NVH2	Q96IK0	0.0104015553370118
Q9NVK5	Q9NRI5	0.0104015553370118
Q9Y5I3	Q9NVH2	0.0104015553370118
Q53EZ4	Q06609	0.0104015553370118
Q9H4L7	Q6EMB2	0.0104015553370118
Q7L4E1	P13073	0.0104015553370118
Q8N0V3	Q13472	0.0104015553370118
Q9Y4X4	Q14690	0.0104015553370118
Q9NVR0	Q9UKA4	0.0104015553370118
Q9NRZ9	Q9HCN3	0.0104015553370118
O43815	Q14493	0.0104015553370118
P00750	Q02086	0.0104015553370118
Q9UL40	Q63HK5	0.0104015553370118
Q9Y5H2	Q15366	0.0104015553370118
P14927	Q8NB25	0.0104015553370118
A2RU49	Q13505	0.0104015553370118
Q14773	Q9UL01	0.0104015553370118
Q8WUM0	Q5T2E6	0.0104015553370118
Q8NBN7	Q6PCT2	0.0104015553370118
Q8NBW4	Q969S9	0.0104015553370118
O43657	Q86XT9	0.0104015553370118
132430	Q9P1Y5	0.0104015553370118
Q6RW13	P61020	0.0104015553370118
Q8TBC4	Q5VT06	0.0104015553370118
Q9NRZ9	Q6IEG0	0.0104015553370118
Q9NUT2	Q9UBI4	0.0104015553370118
Q9UII5	Q9H4F8	0.0104015553370118
Q9NRZ9	Q7L1W4	0.0104015553370118
P84022	Q96Q07	0.0104015553370118
O95229	P29375	0.0104015553370118
Q9NUT2	Q17RY0	0.0104015553370118
Q9BW85	O95229	0.0104015553370118
Q8WVK7	P49815	0.0104015553370118
Q9P000	Q15047	0.0104015553370118
Q8NBN7	Q8IYS0	0.0104015553370118
Q63HN8	Q7L1W4	0.0104015553370118
Q13505	Q7L0Q8	0.0104015553370118
O75448	O43805	0.0104015553370118
Q9NRZ9	P14859	0.0104015553370118
Q13505	Q9UGH3	0.0104015553370118
Q27J81	Q96F44	0.0104015553370118
Q15528	Q15052	0.0104015553370118
Q9H668	Q9Y4F1	0.0104015553370118
Q6PGQ7	Q7L804	0.0104015553370118
Q13505	Q9H920	0.0104015553370118
Q9NYL2	P02458	0.0104015553370118
O43674	Q96FL8	0.0104015553370118
Q7L2K0	Q13190	0.0104015553370118
Q14145	Q8TAU3	0.0104015553370118
Q9P0S3	Q8IU60	0.0104015553370118
P0DI82	Q5BJH7	0.0104015553370118
P19622	P23634	0.0104015553370118
Q9H6L2	A0PJZ3	0.0104015553370118
P29074	Q01814	0.0104015553370118
Q14576	Q6P158	0.0104015553370118
P42336	O75379	0.0104015553370118
Q9Y256	Q8IVW1	0.0104015553370118
Q05823	Q5GLZ8	0.0104015553370118
Q6P2P2	Q9Y256	0.0104015553370118
O75379	Q8WV83	0.0104015553370118
Q6IPU0	Q5T200	0.0104015553370118
O95602	O75317	0.0104015553370118
P98172	O15194	0.0104015553370118
P36956	A0PJW6	0.0104015553370118
Q9NS56	Q7L945	0.0104015553370118
P42336	Q5M775	0.0104015553370118
O75506	O95551	0.0104015553370118
Q2NKX8	Q08357	0.0104015553370118
P08949	P28799	0.0104015553370118
Q8IWS0	Q86X95	0.0104015553370118
O75437	Q9NP92	0.0104015553370118
Q6P2P2	O75907	0.0104015553370118
Q6WRX3	Q9H8G1	0.0104015553370118
Q96EU7	Q5TFG8	0.0104015553370118
Q7L3T8	Q5JWR5	0.0104015553370118
Q5T1V6	Q7L3T8	0.0104015553370118
O95563	O15194	0.0104015553370118
Q8N9F7	O95347	0.0104015553370118
O15111	P17544	0.0104015553370118
Q8NCP5	Q9ULD5	0.0104015553370118
Q6ZNG0	P52435	0.0104015553370118
Q5BVD1	Q96MV1	0.0104015553370118
P52435	Q7Z6K5	0.0104015553370118
O95347	Q8N9U0	0.0104015553370118
Q3V6T2	Q5VTR2	0.0104015553370118
Q16619	Q9NPA0	0.0104015553370118
O43427	Q9NS56	0.0104015553370118
P25490	P25391	0.0104015553370118
Q8NBQ5	Q8WU76	0.0104015553370118
Q8NEC7	O75907	0.0104015553370118
P35916	Q5W0Z9	0.0104015553370118
Q9UEG4	Q92843	0.0104015553370118
Q9ULM0	P54132	0.0104015553370118
Q9BQD3	O15111	0.0104015553370118
Q5TCX8	Q86Y91	0.0104015553370118
Q9NVN3	O75077	0.0104015553370118
P51178	O75122	0.0104015553370118
Q9NVN3	Q8N196	0.0104015553370118
Q96RS0	Q96HJ9	0.0104015553370118
O15014	Q8IU60	0.0104015553370118
Q2NKX8	Q9UDV7	0.0104015553370118
P25490	Q13952	0.0104015553370118
P17036	Q01814	0.0104015553370118
Q13740	Q96P47	0.0104015553370118
Q5FBB7	O00411	0.0104015553370118
O00411	Q8N5S9	0.0104015553370118
Q9H3M7	Q9UHR6	0.0104015553370118
Q9C0K3	P78368	0.0104015553370118
Q66K64	Q13190	0.0104015553370118
Q8WXG9	Q86WK7	0.0104015553370118
Q9NVC3	Q12981	0.0104015553370118
Q8NEY8	P51955	0.0104015553370118
Q9UBS3	Q9HBJ0	0.0104015553370118
P78368	Q9Y6X3	0.0104015553370118
O60353	Q92503	0.0104015553370118
Q3SXM5	Q13574	0.0104015553370118
Q9NZ63	Q9P0K7	0.0104015553370118
O43674	P15260	0.0104015553370118
O00411	Q5JTD0	0.0104015553370118
Q9HC77	Q9UHR6	0.0104015553370118
P31641	P78368	0.0104015553370118
Q68CZ1	Q03936	0.0104015553370118
Q9BVV6	Q03936	0.0104015553370118
Q9UK73	Q96RL1	0.0104015553370118
O00411	Q8NCF5	0.0104015553370118
O00411	Q5THJ4	0.0104015553370118
Q8NE86	O96011	0.0104015553370118
Q15723	Q2VPB7	0.0104015553370118
P78368	Q8N972	0.0104015553370118
O43422	Q14590	0.0104015553370118
Q15797	Q969V5	0.0104015553370118
Q15013	Q8IU60	0.0104015553370118
Q96BY2	Q9ULD5	0.0104015553370118
Q9Y4D2	O95347	0.0104015553370118
O75346	Q8IWS0	0.0104015553370118
Q5VV52	Q9NQ29	0.0104015553370118
P06241	Q02846	0.0104015553370118
Q92610	Q8N3P4	0.0104015553370118
Q9P0P0	Q9BSJ8	0.0104015553370118
Q12983	P78368	0.0104015553370118
P01106	Q9UK73	0.0104015553370118
Q6ICC9	Q9NPF0	0.0104015553370118
Q9H3M7	Q6XUX3	0.0104015553370118
Q12981	Q9H1X3	0.0104015553370118
Q66GS9	Q12981	0.0104015553370118
Q03936	P17948	0.0104015553370118
O43482	P17544	0.0104015553370118
O15530	A4D1P6	0.0104015553370118
Q96RK4	O15084	0.0104015553370118
O15530	P78368	0.0104015553370118
Q9Y448	Q9BUW7	0.0104015553370118
Q96RS0	Q9Y5A6	0.0104015553370118
Q12983	Q5VW32	0.0104015553370118
P18850	Q9HBH5	0.0104015553370118
P82933	O95837	0.0104015553370118
Q9NS00	Q7Z7M0	0.0104015553370118
Q9NY64	P09958	0.0104015553370118
Q96GM5	Q9H204	0.0104015553370118
Q6P1M9	Q9Y662	0.0104015553370118
P98164	Q9Y2L8	0.0104015553370118
Q96HR8	Q96EU7	0.0104015553370118
Q6UVM3	O75379	0.0104015553370118
O75414	Q8N0Y2	0.0104015553370118
Q5VIR6	Q9ULJ3	0.0104015553370118
O95983	Q9NUP9	0.0104015553370118
O43597	Q6P1M9	0.0104015553370118
Q6P1M9	O43435	0.0104015553370118
Q9P0S3	Q2NKX8	0.0104015553370118
Q08050	Q9ULX3	0.0104015553370118
Q7Z4R8	Q96ER9	0.0104015553370118
Q9UDX5	Q9NPH3	0.0104015553370118
Q06455	Q8N5A5	0.0104015553370118
Q9NUY8	Q8WU79	0.0104015553370118
Q9NS67	Q8WTV0	0.0104015553370118
P16383	Q8NDT2	0.0104015553370118
O00754	Q8IYU8	0.0104015553370118
Q16537	Q9UIU6	0.0104015553370118
Q9UDX5	P12755	0.0104015553370118
Q9Y2G7	Q9NP92	0.0104015553370118
Q13387	Q9H6D7	0.0104015553370118
P20585	P98164	0.0104015553370118
Q96EZ8	O95568	0.0104015553370118
Q8NDV1	Q8NEM7	0.0104015553370118
Q9BSF8	Q6P1M9	0.0104015553370118
Q6P1M9	O94933	0.0104015553370118
Q1AE95	Q6P1M9	0.0104015553370118
Q9BQ52	O94819	0.0104015553370118
28903	P30153	0.0104015553370118
A6NDU8	P17152	0.0104015553370118
Q96EZ8	Q5JSZ5	0.0104015553370118
P16383	Q9Y5X3	0.0104015553370118
Q9H8G1	Q96GJ1	0.0104015553370118
P19823	Q14344	0.0104015553370118
Q9P0S3	P09958	0.0104015553370118
Q9HCD5	Q969H0	0.0104015553370118
P54707	Q6SZW1	0.0104015553370118
Q9NY64	Q2VPB7	0.0104015553370118
Q13823	Q96IZ6	0.0104015553370118
Q7Z7E8	Q12840	0.0104015553370118
Q86WJ1	Q9P2B2	0.0104015553370118
Q6P1M9	O94819	0.0104015553370118
Q86U06	Q9NX55	0.0104015553370118
Q9HCI6	Q2PZI1	0.0104015553370118
Q8IWT3	Q8N0Y2	0.0104015553370118
P35916	Q9Y624	0.0104015553370118
O15287	Q96DA6	0.0104015553370118
O75954	Q01814	0.0104015553370118
O75165	Q9GZR5	0.0104015553370118
Q9NQ34	Q96DA6	0.0104015553370118
Q96K12	Q9Y2E8	0.0104015553370118
O00461	Q6ZNA4	0.0104015553370118
Q9H501	Q96RT8	0.0104015553370118
Q8NEF3	Q96DA6	0.0104015553370118
Q96K12	Q6UWU4	0.0104015553370118
Q9H7Z6	P06400	0.0104015553370118
Q01826	Q6Y1H2	0.0104015553370118
Q9H9E3	Q8NC44	0.0104015553370118
Q9NYJ8	Q8NDT2	0.0104015553370118
Q9H0L4	Q9H9E3	0.0104015553370118
Q9H9E3	Q9H9L4	0.0104015553370118
P48201	Q96K12	0.0104015553370118
A8MV81	Q702N8	0.0104015553370118
P28799	Q96P71	0.0104015553370118
O94864	Q9HCU5	0.0104015553370118
Q92796	Q5JVF3	0.0104015553370118
Q96K12	P37173	0.0104015553370118
Q9NWB6	Q9NW38	0.0104015553370118
P54274	Q9UGJ1	0.0104015553370118
Q9P0M9	Q9NS84	0.0104015553370118
Q15011	Q9Y487	0.0104015553370118
P54252	O60637	0.0104015553370118
Q9P0S3	A0PJZ3	0.0104015553370118
Q9HC56	P35475	0.0104015553370118
O14683	Q96K12	0.0104015553370118
Q8NE86	Q96JM7	0.0104015553370118
Q96K12	Q14542	0.0104015553370118
Q9UGJ1	Q9Y6N7	0.0104015553370118
O75564	Q01814	0.0104015553370118
Q9HBM0	Q8TCE6	0.0104015553370118
Q7L2K0	P52435	0.0104015553370118
Q9Y6N7	Q6PIW4	0.0104015553370118
O75165	Q9H1U9	0.0104015553370118
Q5T1Q4	P50443	0.0104015553370118
Q5T1Q4	Q8TDW4	0.0104015553370118
Q6UWE0	Q9NWB6	0.0104015553370118
Q14596	Q9H9J4	0.0104015553370118
Q15910	Q9NWB6	0.0104015553370118
Q9NRC8	P35610	0.0104015553370118
Q96K12	Q5BJH2	0.0104015553370118
O43556	Q8TDW4	0.0104015553370118
Q8NDT2	Q9ULJ3	0.0104015553370118
Q7Z5K2	O95490	0.0104015553370118
Q3V6T2	Q93062	0.0104015553370118
Q9UDX5	Q8N8Z6	0.0104015553370118
Q96RS0	Q9H4G0	0.0104015553370118
Q6V0I7	Q8IZJ1	0.0104015553370118
Q9H2X9	Q96K12	0.0104015553370118
Q96JC1	Q9H501	0.0104015553370118
Q12983	Q6XUX3	0.0104015553370118
Q12981	Q6P582	0.0104015553370118
Q7Z2T5	P01106	0.0104015553370118
Q5VZ89	A4D1P6	0.0104015553370118
O43759	Q86VI4	0.0104015553370118
Q9BZM5	Q96B42	0.0104015553370118
Q6UVM3	Q9NY35	0.0104015553370118
Q9P273	Q3MIP1	0.0104015553370118
Q9NYA4	Q16587	0.0104015553370118
Q8N6G5	O95479	0.0104015553370118
Q9BW72	Q5HYI7	0.0104015553370118
Q8NBX0	A6NGC4	0.0104015553370118
O43772	Q0P6H9	0.0104015553370118
Q9BQB6	Q5HYI7	0.0104015553370118
Q9NY64	Q9UPQ8	0.0104015553370118
Q6XUX3	Q6PCT2	0.0104015553370118
Q86YF9	Q9NYA4	0.0104015553370118
Q16204	Q5M775	0.0104015553370118
Q13190	84127	0.0104015553370118
Q9H0U6	P49842	0.0104015553370118
O00411	Q93073	0.0104015553370118
Q9BUA3	Q14151	0.0104015553370118
Q6XUX3	Q8TAT5	0.0104015553370118
Q9UKZ9	Q9HBM0	0.0104015553370118
Q8IXM6	Q5HYI7	0.0104015553370118
P82933	Q9Y4X4	0.0104015553370118
Q969F2	Q14145	0.0104015553370118
P42684	Q96P47	0.0104015553370118
Q9Y2U9	Q6P3S6	0.0104015553370118
Q96HJ9	Q96P47	0.0104015553370118
Q3MIP1	Q9HBM0	0.0104015553370118
Q8IV56	Q9H0U6	0.0104015553370118
O95837	Q9H0U6	0.0104015553370118
10838	Q8NEY8	0.0104015553370118
Q8WUB2	A4D1P6	0.0104015553370118
Q9HBT8	Q9H0U6	0.0104015553370118
Q6JQN1	Q13946	0.0104015553370118
Q86YH6	Q2VPB7	0.0104015553370118
Q2TAZ0	Q14145	0.0104015553370118
730110	Q14145	0.0104015553370118
Q6UVM3	Q0P6H9	0.0104015553370118
P49760	O75607	0.0104015553370118
Q53EQ6	Q96E52	0.0104015553370118
Q6P158	O60304	0.0104015553370118
Q8N7R7	Q8IXJ6	0.0104015553370118
Q8NBX0	A6NLJ0	0.0104015553370118
Q9NWL6	Q7Z434	0.0104015553370118
Q969E8	Q9H0N5	0.0104015553370118
O95166	Q9Y274	0.0104015553370118
P33897	Q15723	0.0104015553370118
Q8WXF0	Q9UQR0	0.0104015553370118
Q9Y5J3	Q9NYA4	0.0104015553370118
Q8WVQ1	Q8IVW1	0.0104015553370118
P82933	Q3BBV0	0.0104015553370118
Q9UBS3	Q70SY1	0.0104015553370118
Q9BSF4	Q9UN72	0.0104015553370118
P31641	Q8N6G5	0.0104015553370118
Q9Y3Q0	Q14151	0.0104015553370118
Q9HBM0	Q8TAD7	0.0104015553370118
Q9BPZ3	P0CJ79	0.0104015553370118
Q9NY35	Q8N3P4	0.0104015553370118
Q9ULS5	Q3SXM5	0.0104015553370118
O00411	Q9Y6X3	0.0104015553370118
Q5T011	Q8NCW6	0.0104015553370118
Q96DM3	Q8NCW6	0.0104015553370118
Q9H8M2	Q9UHR6	0.0104015553370118
Q9P0K7	Q4ZG55	0.0104015553370118
Q09328	Q04656	0.0104015553370118
Q99959	Q13322	0.0104015553370118
O00411	O60683	0.0104015553370118
Q9BPZ7	Q9NPF0	0.0104015553370118
Q8NBX0	P56817	0.0104015553370118
Q13398	Q9H0U6	0.0104015553370118
Q7Z7L7	Q9P1Z3	0.0104015553370118
Q9UNI6	Q14145	0.0104015553370118
P23760	Q9NYA4	0.0104015553370118
Q9BPZ3	Q8ND90	0.0104015553370118
P82933	Q8IV56	0.0104015553370118
Q9H490	Q9HD15	0.0104015553370118
Q14145	Q96GN5	0.0104015553370118
Q7Z3E5	Q9NYA4	0.0104015553370118
Q9BUN5	Q9NYA4	0.0104015553370118
Q9Y4X4	Q9H0U6	0.0104015553370118
Q3BBV0	Q9H0U6	0.0104015553370118
Q9NTG7	Q9BQ69	0.0104015553370118
Q9Y2U9	Q96EF6	0.0104015553370118
Q7Z7L7	Q9UQF2	0.0104015553370118
Q66GS9	Q9UHR6	0.0104015553370118
730110	P82933	0.0104015553370118
10838	O15084	0.0104015553370118
Q15464	Q9NPF0	0.0104015553370118
Q96EF0	A4D1P6	0.0104015553370118
Q9NPF0	Q9NPB0	0.0104015553370118
Q96B36	O15084	0.0104015553370118
Q5HYI7	Q9C086	0.0104015553370118
Q96CN5	Q8NBX0	0.0104015553370118
Q12981	O60683	0.0104015553370118
P01106	O00411	0.0104015553370118
Q9NYA4	Q6NT76	0.0104015553370118
O00411	Q9NP61	0.0104015553370118
Q5T0U0	Q9NYA4	0.0104015553370118
O00411	Q86XP1	0.0104015553370118
P49760	Q8N5C8	0.0104015553370118
Q9Y4G8	Q9BSK2	0.0104015553370118
Q5HYI7	Q5HYJ3	0.0104015553370118
P82933	P51692	0.0104015553370118
O00458	Q9NPF0	0.0104015553370118
Q8N2W9	Q9H0U6	0.0104015553370118
Q96HR8	Q9P2F8	0.0104015553370118
O14757	Q5HYK7	0.0104015553370118
P47224	Q9UPS8	0.0104015553370118
Q709C8	Q9HAU0	0.0104015553370118
P30084	Q5VZM2	0.0104015553370118
Q3V6T2	Q9BWC9	0.0104015553370118
Q92562	Q6JQN1	0.0104015553370118
Q96J42	Q92581	0.0104015553370118
P49760	O15069	0.0104015553370118
Q9UK22	Q0D2I5	0.0104015553370118
O60568	Q9Y644	0.0104015553370118
Q9UKU7	Q587I9	0.0104015553370118
Q9H2V7	Q7Z6K1	0.0104015553370118
Q8N5K1	Q5VW36	0.0104015553370118
Q9NYA4	Q8N5C8	0.0104015553370118
Q7Z434	Q86VD7	0.0104015553370118
Q15058	O43824	0.0104015553370118
Q96GE9	O75027	0.0104015553370118
P49760	Q5VWG9	0.0104015553370118
Q8ND76	P22033	0.0104015553370118
Q96NT3	Q13190	0.0104015553370118
Q9BYP7	Q9NYA4	0.0104015553370118
Q86TI2	Q8N9R8	0.0104015553370118
Q13277	Q9NYZ3	0.0104015553370118
Q6JQN1	Q49AM3	0.0104015553370118
Q9UKU7	Q12893	0.0104015553370118
Q7Z434	Q9HCB6	0.0104015553370118
Q9UJT0	Q5JVF3	0.0104015553370118
Q68CZ1	Q9UHR6	0.0104015553370118
Q9H8G1	Q9UI36	0.0104015553370118
Q6P582	O15084	0.0104015553370118
Q6UVM3	Q5M775	0.0104015553370118
P14415	Q13683	0.0104015553370118
P78368	Q6ZMS4	0.0104015553370118
Q5W0V3	Q6XUX3	0.0104015553370118
P48443	Q9BSK2	0.0104015553370118
Q12981	Q9BR77	0.0104015553370118
O00411	Q9NZ72	0.0104015553370118
P53671	Q8NCW6	0.0104015553370118
Q96IY4	Q9BV44	0.0104015553370118
P33176	Q8TB52	0.0104015553370118
Q8NCW6	Q9H1X3	0.0104015553370118
Q15723	Q96P47	0.0104015553370118
Q5HYJ3	O00411	0.0104015553370118
Q9Y3R0	A4D1P6	0.0104015553370118
Q8NFZ0	Q01844	0.0104015553370118
643752	P52848	0.0104015553370118
O43482	P42336	0.0104015553370118
P17028	O15446	0.0104015553370118
Q49AM3	Q9NYA4	0.0104015553370118
Q3V6T2	Q3L8U1	0.0104015553370118
Q5KU26	P23508	0.0104015553370118
Q6ZSJ8	Q9H4L5	0.0104015553370118
B2RTY4	Q9BY84	0.0104015553370118
Q2M3G4	Q9UHR6	0.0104015553370118
P28330	Q14181	0.0104015553370118
O95470	Q9H1X3	0.0104015553370118
Q9Y5G6	Q9BZM5	0.0104015553370118
O15535	P82933	0.0104015553370118
Q9UPQ8	Q8IVW1	0.0104015553370118
Q9H0N5	Q8N183	0.0104015553370118
Q96EU7	Q8N5W9	0.0104015553370118
Q8NBX0	Q96A57	0.0104015553370118
Q8WXH0	Q8NAF0	0.0104015553370118
Q8WUB2	Q6XUX3	0.0104015553370118
Q5HYI7	O60825	0.0104015553370118
P49760	Q15464	0.0104015553370118
O96018	Q9NPF0	0.0104015553370118
Q03936	Q9Y6X3	0.0104015553370118
P55316	Q14145	0.0104015553370118
Q9P0W2	P25054	0.0104015553370118
Q9NV72	Q13405	0.0104015553370118
Q9H0U6	P51692	0.0104015553370118
Q56P03	Q7L945	0.0104015553370118
Q49AM3	Q9NPF0	0.0104015553370118
Q96B42	Q7Z434	0.0104015553370118
Q8IWP9	O95229	0.0104015553370118
O60499	Q8IYU8	0.0104015553370118
P37287	Q99571	0.0104015553370118
Q5KU26	Q9P2E7	0.0104015553370118
O95298	Q6VY07	0.0104015553370118
Q5JPE7	Q9BSK2	0.0104015553370118
Q9BSK2	A2RRH5	0.0104015553370118
P62745	Q9NPF0	0.0104015553370118
P37287	Q9UJY1	0.0104015553370118
Q9H9L3	Q9Y5A6	0.0104015553370118
Q9NPF2	Q9NPF0	0.0104015553370118
P49760	P55197	0.0104015553370118
Q86VR8	O75027	0.0104015553370118
O75387	Q7Z434	0.0104015553370118
Q93050	Q9Y2E8	0.0104015553370118
Q01459	P11908	0.0104015553370118
Q9Y366	Q3V6T2	0.0104015553370118
A6NKD9	Q04771	0.0104015553370118
P52630	Q9C0E2	0.0104015553370118
Q8IYS4	Q93050	0.0104015553370118
Q96DY7	P25398	0.0104015553370118
Q9NZC3	P50748	0.0104015553370118
Q92575	P37287	0.0104015553370118
Q93050	Q96GM1	0.0104015553370118
Q5BKY9	Q15046	0.0104015553370118
Q99959	P13533	0.0104015553370118
Q14129	Q93050	0.0104015553370118
Q8ND83	Q9BY43	0.0104015553370118
Q8NBN7	Q8WWK9	0.0104015553370118
Q15628	P36952	0.0104015553370118
O15121	P37173	0.0104015553370118
Q5JTZ9	P54753	0.0104015553370118
Q9NVN8	Q9Y6M9	0.0104015553370118
Q9NRP2	Q5JTZ9	0.0104015553370118
Q5JTZ9	Q96JM2	0.0104015553370118
Q8TEB7	O14657	0.0104015553370118
Q9BV10	Q9UI09	0.0104015553370118
Q86Z23	Q6UX71	0.0104015553370118
Q7L3S4	P49842	0.0104015553370118
Q9Y2E4	Q8NC67	0.0104015553370118
Q9H3F6	P49427	0.0104015553370118
Q9NV66	Q6P3X8	0.0104015553370118
Q9H977	Q9BQA9	0.0104015553370118
Q9BY77	O75298	0.0104015553370118
Q14643	Q8IY95	0.0104015553370118
Q9BS16	Q9H3K2	0.0104015553370118
Q9Y6U7	Q8NC67	0.0104015553370118
Q86YM7	O95402	0.0104015553370118
P98170	Q8N335	0.0104015553370118
O15550	Q8WUD4	0.0104015553370118
Q14596	Q8NBZ0	0.0104015553370118
O43933	Q9UGH3	0.0104015553370118
P23142	O75123	0.0104015553370118
Q13398	Q9P015	0.0104015553370118
P60763	Q6P1Q0	0.0104015553370118
A6NDJ8	Q8NC67	0.0104015553370118
Q8TAA9	Q9BTV7	0.0104015553370118
P29508	Q16288	0.0104015553370118
Q9NV72	O95900	0.0104015553370118
P06276	Q9Y6X5	0.0104015553370118
P19022	Q9NT99	0.0104015553370118
Q5JTZ9	Q92994	0.0104015553370118
Q7L3S4	Q9NQX1	0.0104015553370118
Q14596	P46527	0.0104015553370118
Q5VTE6	P35226	0.0104015553370118
Q8TEB9	Q9NZJ4	0.0104015553370118
P34913	P29508	0.0104015553370118
Q86SQ9	O15121	0.0104015553370118
Q8NC67	Q9P2B7	0.0104015553370118
Q8N9F7	Q8N9N8	0.0104015553370118
Q9H0V1	Q8IY95	0.0104015553370118
Q8TAA9	P26045	0.0104015553370118
Q92562	P49674	0.0104015553370118
Q96DM3	P54760	0.0104015553370118
Q3KQZ1	Q9BTZ2	0.0104015553370118
Q96BR6	Q9Y467	0.0104015553370118
Q96T17	O96018	0.0104015553370118
Q96B18	Q8NC67	0.0104015553370118
P23142	Q02386	0.0104015553370118
Q7L3S4	Q5T0B9	0.0104015553370118
Q86YM7	Q71F56	0.0104015553370118
Q9H0E9	Q9BWC9	0.0104015553370118
Q8NC67	Q9BWT1	0.0104015553370118
Q99551	Q9P015	0.0104015553370118
Q86YM7	O43791	0.0104015553370118
Q8N6R0	P58166	0.0104015553370118
Q8NCR0	O75427	0.0104015553370118
O95025	Q8NCR0	0.0104015553370118
Q9BVI0	O15121	0.0104015553370118
Q9H3K2	Q9NPE6	0.0104015553370118
Q86YM7	O75317	0.0104015553370118
Q86YM7	Q6P2C8	0.0104015553370118
Q9H6D3	P51451	0.0104015553370118
Q9NXR8	P35226	0.0104015553370118
Q9H3F6	Q9UIM3	0.0104015553370118
P43629	Q8NC67	0.0104015553370118
P40425	Q9NXR8	0.0104015553370118
Q8IZK6	O15121	0.0104015553370118
Q6V1X1	Q9UHD2	0.0104015553370118
O95789	Q13585	0.0104015553370118
P23508	Q9H4P4	0.0104015553370118
Q96ER9	P50895	0.0104015553370118
Q8NC67	O60909	0.0104015553370118
Q99959	Q96S86	0.0104015553370118
Q8N4B1	Q8N9N8	0.0104015553370118
Q9NW38	P42338	0.0104015553370118
P14598	Q6UW78	0.0104015553370118
Q8IY95	Q8WUD1	0.0104015553370118
Q9H3F6	Q96IG2	0.0104015553370118
Q8IY95	P58004	0.0104015553370118
A6NNL5	Q8IY95	0.0104015553370118
Q8NC67	Q7L0Q8	0.0104015553370118
P48645	Q9BVT8	0.0104015553370118
Q8N158	Q8IY95	0.0104015553370118
Q9P0M9	Q96RU7	0.0104015553370118
Q9UM07	Q9H3K2	0.0104015553370118
Q9P015	P51692	0.0104015553370118
Q9BYD1	Q96RU7	0.0104015553370118
P17017	Q1KMD3	0.0104015553370118
Q9UJK0	Q9UEG4	0.0104015553370118
Q13467	Q8TBP6	0.0104015553370118
Q6ZN55	O75123	0.0104015553370118
Q13257	P07738	0.0104015553370118
Q96KC2	P46019	0.0104015553370118
O75063	Q16787	0.0104015553370118
Q96QT4	P06276	0.0104015553370118
Q9UQ90	O75015	0.0104015553370118
Q8TBP6	Q7L0Q8	0.0104015553370118
Q8NBR6	P55081	0.0104015553370118
O60238	Q8IY95	0.0104015553370118
Q9BYP7	P43243	0.0104015553370118
Q86V87	Q9UIA9	0.0104015553370118
Q86TL0	Q8N9N8	0.0104015553370118
Q96BZ8	Q92581	0.0104015553370118
Q9UPR3	P51451	0.0104015553370118
Q9UH77	Q9BYD6	0.0104015553370118
B4DXR9	Q9H8H2	0.0104015553370118
Q9Y2T7	Q96BT3	0.0104015553370118
Q9H977	Q86WK7	0.0104015553370118
Q6ZS86	O14524	0.0104015553370118
O14657	Q86VZ2	0.0104015553370118
O14863	O14524	0.0104015553370118
Q9NWN3	P21127	0.0104015553370118
Q969X2	O14524	0.0104015553370118
Q6TGC4	O75342	0.0104015553370118
Q14586	O76031	0.0104015553370118
Q5KU26	Q92187	0.0104015553370118
O75564	O76031	0.0104015553370118
Q9NVZ3	P53701	0.0104015553370118
Q00688	Q9HBL7	0.0104015553370118
P34913	O75342	0.0104015553370118
Q5SQI0	132430	0.0104015553370118
Q9BWH2	P53621	0.0104015553370118
Q14781	P42338	0.0104015553370118
Q9NXF7	Q16533	0.0104015553370118
Q9NTW7	84311	0.0104015553370118
Q4G0S4	O76031	0.0104015553370118
Q9Y2E8	O76031	0.0104015553370118
Q96J42	Q8N8Z6	0.0104015553370118
O95801	Q9C0B5	0.0104015553370118
O14524	Q8N883	0.0104015553370118
Q9H079	F5GYL9	0.0104015553370118
Q8IW35	P17017	0.0104015553370118
Q6NZ63	O14524	0.0104015553370118
Q8WXU2	Q93009	0.0104015553370118
100510688	Q6NUP7	0.0104015553370118
O75953	Q9HCU4	0.0104015553370118
Q9Y5E7	Q8WUD6	0.0104015553370118
Q8IVW1	Q9NZT2	0.0104015553370118
P14061	O14524	0.0104015553370118
Q9GZU0	Q86Y56	0.0104015553370118
84311	Q96KE9	0.0104015553370118
Q9NTW7	Q93009	0.0104015553370118
O00339	O76031	0.0104015553370118
P29597	O00461	0.0104015553370118
Q8NBT2	Q86VQ1	0.0104015553370118
O60353	O96014	0.0104015553370118
84311	O75437	0.0104015553370118
Q86XS8	Q76KP1	0.0104015553370118
Q96F44	Q86VQ1	0.0104015553370118
Q9UJC3	P14209	0.0104015553370118
Q6P995	O75342	0.0104015553370118
Q01826	O95229	0.0104015553370118
E7ETH6	Q8WTT2	0.0104015553370118
O60266	O15315	0.0104015553370118
Q8IW35	Q8TD26	0.0104015553370118
Q96BZ9	P29597	0.0104015553370118
F5GYL9	Q16288	0.0104015553370118
O75051	Q96S44	0.0104015553370118
Q96F44	Q9UKE5	0.0104015553370118
Q9UK61	Q96NA8	0.0104015553370118
O15162	Q9UHL9	0.0104015553370118
Q9NQC7	Q8N9N8	0.0104015553370118
Q5JTZ9	O75015	0.0104015553370118
Q7L3S4	P08048	0.0104015553370118
O60287	A6NNY8	0.0104015553370118
Q14192	Q8N823	0.0104015553370118
Q14746	Q6N075	0.0104015553370118
Q99959	Q5U5Q3	0.0104015553370118
Q8IWF6	P50895	0.0104015553370118
Q9H0I2	P0DPA2	0.0104015553370118
P54707	Q96JQ0	0.0104015553370118
P49354	Q96L73	0.0104015553370118
Q9NQG5	Q9BWC9	0.0104015553370118
Q6P1Q0	Q5TF21	0.0104015553370118
Q9H0R3	100510688	0.0104015553370118
B2RTY4	P51813	0.0104015553370118
Q9BTX3	P29597	0.0104015553370118
Q7L3S4	Q8IV56	0.0104015553370118
Q96PU4	Q9NW64	0.0104015553370118
Q86XS8	Q12983	0.0104015553370118
Q9BTE7	O14795	0.0104015553370118
Q99865	Q9NW64	0.0104015553370118
Q53ET0	Q92628	0.0104015553370118
P21127	Q8NB91	0.0104015553370118
Q8N5B7	Q9UHW9	0.0104015553370118
Q96L34	O95801	0.0104015553370118
P17017	Q8WTT2	0.0104015553370118
Q96CG3	O75342	0.0104015553370118
Q9BQA9	P49756	0.0104015553370118
Q6P4I2	A4D1P6	0.0104015553370118
Q8N6Q8	Q9BVJ6	0.0104015553370118
P49641	Q6ZMG9	0.0104015553370118
O14524	Q14CN2	0.0104015553370118
O14524	Q9P0S9	0.0104015553370118
Q9BXY8	O76031	0.0104015553370118
Q8WWZ4	O14524	0.0104015553370118
O14524	P43627	0.0104015553370118
Q8N9R8	Q08378	0.0104015553370118
Q9BUA6	Q8IW35	0.0104015553370118
O14524	Q8WUG5	0.0104015553370118
Q86XS8	Q8TAT5	0.0104015553370118
O95801	Q9NRY2	0.0104015553370118
Q9UK61	Q8N5C7	0.0104015553370118
Q8NDV1	P24468	0.0104015553370118
Q8NFZ4	728932	0.0104015553370118
Q9NS67	O14524	0.0104015553370118
Q15025	O15534	0.0104015553370118
Q7Z3C6	Q9H1Z9	0.0104015553370118
P52746	Q15072	0.0104015553370118
Q16854	Q8N9N8	0.0104015553370118
Q8N4B1	Q96PV6	0.0104015553370118
P58215	Q12891	0.0104015553370118
Q86UN3	Q9H336	0.0104015553370118
Q9UDY4	Q96T21	0.0104015553370118
Q9H9T3	Q8NFZ0	0.0104015553370118
Q8WUD6	P12074	0.0104015553370118
P15291	Q9UJY5	0.0104015553370118
Q12996	Q9BQP7	0.0104015553370118
O14709	O60765	0.0104015553370118
P15291	Q9C0K3	0.0104015553370118
Q6ZUT1	Q12923	0.0104015553370118
O95025	Q9UHG3	0.0104015553370118
O95273	Q96T37	0.0104015553370118
Q96DU9	Q9UHG3	0.0104015553370118
Q9UHG3	Q08334	0.0104015553370118
Q9Y4D2	Q8WUD6	0.0104015553370118
Q3KQZ1	Q8TAD4	0.0104015553370118
Q9UHG3	Q8N5T2	0.0104015553370118
Q9UHG3	Q8IWP9	0.0104015553370118
O14863	Q9BSK2	0.0104015553370118
Q5BKY1	Q9BSK2	0.0104015553370118
Q8N0Z8	Q9HAN9	0.0104015553370118
P09630	Q9P244	0.0104015553370118
Q9P0K1	Q9Y3Q3	0.0104015553370118
Q9H9T3	Q03468	0.0104015553370118
Q96MM6	Q15287	0.0104015553370118
Q13322	Q9P244	0.0104015553370118
Q6NZ36	Q9P244	0.0104015553370118
Q96CG3	P29508	0.0104015553370118
Q96SL1	Q6UW78	0.0104015553370118
Q3V6T2	Q9UIU6	0.0104015553370118
O14965	O95164	0.0104015553370118
P51451	Q16659	0.0104015553370118
Q6TGC4	P29508	0.0104015553370118
Q9H869	Q8NCA5	0.0104015553370118
Q9BQG1	Q6UW78	0.0104015553370118
P49642	Q92187	0.0104015553370118
P61224	Q8IU60	0.0104015553370118
Q11203	Q14146	0.0104015553370118
P30536	Q14146	0.0104015553370118
Q8IWU5	Q96QE3	0.0104015553370118
Q9NRP7	Q6UW78	0.0104015553370118
Q9Y5G5	Q6UW78	0.0104015553370118
Q96KF7	Q9UQ90	0.0104015553370118
Q8NCN4	O76031	0.0104015553370118
Q6UW56	O14657	0.0104015553370118
P48167	Q9NV92	0.0104015553370118
Q9GZU0	Q53S58	0.0104015553370118
Q8N4T8	Q02386	0.0104015553370118
Q9BTX7	Q9P244	0.0104015553370118
Q8WUB2	Q9NQ11	0.0104015553370118
Q9P244	O15037	0.0104015553370118
Q9H9T3	Q8N961	0.0104015553370118
Q96H22	Q8N8Z6	0.0104015553370118
Q86XS8	Q9H3M7	0.0104015553370118
Q9H819	Q9UHQ4	0.0104015553370118
Q9UHG3	Q96HU1	0.0104015553370118
Q8TF50	Q96PV6	0.0104015553370118
Q9UI43	Q14999	0.0104015553370118
Q96T37	Q05D32	0.0104015553370118
Q9H0C5	Q9UK97	0.0104015553370118
Q96HU1	O60287	0.0104015553370118
Q86UT6	Q13490	0.0104015553370118
Q9UHG3	O95922	0.0104015553370118
Q5QJE6	Q8N823	0.0104015553370118
Q96T37	Q8N9U0	0.0104015553370118
Q5JRX3	Q8N3R3	0.0104015553370118
Q6IBW4	Q8N9U0	0.0104015553370118
Q14964	O14863	0.0104015553370118
Q9GZM8	Q9BUW7	0.0104015553370118
O75346	P29597	0.0104015553370118
Q6IBW4	Q9BTX3	0.0104015553370118
Q9Y231	Q13247	0.0104015553370118
Q9UHQ4	Q9Y3Q3	0.0104015553370118
Q96DU9	Q6IBW4	0.0104015553370118
Q8IXM6	P17152	0.0104015553370118
Q6IBW4	O75971	0.0104015553370118
Q9Y519	P22466	0.0104015553370118
Q9UHG3	Q9BUM1	0.0104015553370118
Q6NUN9	P17544	0.0104015553370118
Q6UW56	Q9P244	0.0104015553370118
Q9H8M2	Q8IWU5	0.0104015553370118
Q96II8	Q9ULU4	0.0104015553370118
O95196	Q92628	0.0104015553370118
Q9NYM9	Q9NPF0	0.0104015553370118
Q9NS56	Q676U5	0.0104015553370118
Q12772	Q86VR8	0.0104015553370118
Q9NWQ8	Q9C0K3	0.0104015553370118
O00213	Q4ZG55	0.0104015553370118
A6NDU8	Q8TAD4	0.0104015553370118
Q9H9T3	Q8N414	0.0104015553370118
Q92993	Q9NUY8	0.0104015553370118
O75146	O60683	0.0104015553370118
Q9P244	Q9H8X2	0.0104015553370118
O75122	P02647	0.0104015553370118
Q9NRX1	Q71H61	0.0104015553370118
Q8NG50	Q9BSK2	0.0104015553370118
Q9ULS5	Q8TAD4	0.0104015553370118
Q53S58	Q8N5V2	0.0104015553370118
Q96IW7	Q9P244	0.0104015553370118
Q9UHQ4	Q96E22	0.0104015553370118
O60271	Q52LR7	0.0104015553370118
Q6ZS30	Q12772	0.0104015553370118
Q9Y4X4	Q9P015	0.0104015553370118
Q9Y467	Q5JPI3	0.0104015553370118
Q6ZU80	P51451	0.0104015553370118
Q96A37	Q9BVT8	0.0104015553370118
Q9NQ34	Q9Y680	0.0104015553370118
O43854	P54760	0.0104015553370118
Q96J42	O43556	0.0104015553370118
Q8N9N8	Q14676	0.0104015553370118
Q9NPH3	O60266	0.0104015553370118
Q9Y2K6	Q14674	0.0104015553370118
Q6PIY7	Q9BXP5	0.0104015553370118
Q9BQA9	Q9BTZ2	0.0104015553370118
Q96J42	P54756	0.0104015553370118
Q53H80	P49642	0.0104015553370118
Q5T1Q4	Q63HN8	0.0104015553370118
O15530	P49756	0.0104015553370118
Q13685	Q9BW91	0.0104015553370118
Q8NCR0	Q30154	0.0104015553370118
Q9P2B7	Q9BXP5	0.0104015553370118
Q96DY7	Q9BXP5	0.0104015553370118
Q5VY09	P29508	0.0104015553370118
Q7L1W4	Q14674	0.0104015553370118
Q9Y2T7	Q8N0S6	0.0104015553370118
Q8NBR0	Q8IY95	0.0104015553370118
Q9Y6G3	O15550	0.0104015553370118
Q13685	Q6UUV7	0.0104015553370118
Q8N0Z8	Q6UXM1	0.0104015553370118
Q6IPU0	Q7Z6E9	0.0104015553370118
Q9HD34	Q13563	0.0104015553370118
A8K8P3	P51451	0.0104015553370118
Q5KU26	P35555	0.0104015553370118
Q13563	Q9ULK0	0.0104015553370118
Q53GL0	Q8IY95	0.0104015553370118
Q96CB8	O00592	0.0104015553370118
Q6NUQ1	Q3KQU3	0.0104015553370118
Q8NEV4	Q9NZE8	0.0104015553370118
Q12866	Q92569	0.0104015553370118
Q5KU26	Q8N8Z6	0.0104015553370118
Q9NQS7	Q8IY95	0.0104015553370118
Q9UKP6	Q8NCR0	0.0104015553370118
Q5TAX3	Q92569	0.0104015553370118
Q96S06	A2RRH5	0.0104015553370118
Q9UQ13	P51451	0.0104015553370118
Q86WT1	Q9NXF7	0.0104015553370118
Q8NEF9	Q13563	0.0104015553370118
P17028	O96014	0.0104015553370118
Q96SL8	Q9NZE8	0.0104015553370118
Q5SQI0	P49642	0.0104015553370118
Q9H977	P51955	0.0104015553370118
Q9NXW2	A0AVI4	0.0104015553370118
Q9BUM1	Q8NCR0	0.0104015553370118
P54646	Q96EK4	0.0104015553370118
Q6PEW1	Q9Y5Q9	0.0104015553370118
Q08117	Q9NXF7	0.0104015553370118
Q9NVQ4	Q15072	0.0104015553370118
P01106	P49756	0.0104015553370118
Q96J02	Q9NQ31	0.0104015553370118
Q96J42	P35555	0.0104015553370118
Q9H6K1	Q9BXP5	0.0104015553370118
Q8WUB2	Q15072	0.0104015553370118
P82970	Q15831	0.0104015553370118
Q8NI37	Q9H7H0	0.0104015553370118
Q9C0K3	P54760	0.0104015553370118
Q08117	Q8IZV2	0.0104015553370118
O76082	P42338	0.0104015553370118
Q9UNM6	Q96CT2	0.0104015553370118
O60749	Q9NYS0	0.0104015553370118
Q96J42	O75164	0.0104015553370118
Q9NUA8	Q9Y6G3	0.0104015553370118
Q9NQ11	Q4G0I0	0.0104015553370118
Q8NE00	Q8NCR0	0.0104015553370118
P22830	Q86YH6	0.0104015553370118
Q9UKP6	Q8IY95	0.0104015553370118
Q86WC4	Q13563	0.0104015553370118
Q06547	P29508	0.0104015553370118
O43556	Q63HN8	0.0104015553370118
Q96CT2	Q15008	0.0104015553370118
P22830	Q9ULW0	0.0104015553370118
Q96J02	P54826	0.0104015553370118
Q96J02	P55039	0.0104015553370118
P49642	Q96BT3	0.0104015553370118
Q9BVV6	O95503	0.0104015553370118
Q9UH77	O15042	0.0104015553370118
Q504Y2	Q6UW78	0.0104015553370118
Q8N9N8	Q15274	0.0104015553370118
Q13563	Q14654	0.0104015553370118
Q13685	Q9NVX0	0.0104015553370118
O95180	Q9NXW2	0.0104015553370118
P51451	Q5VV63	0.0104015553370118
Q5TF58	Q92628	0.0104015553370118
Q6ZRY4	P01911	0.0104015553370118
Q96EK4	Q13303	0.0104015553370118
Q5KU26	Q9Y6N7	0.0104015553370118
Q8TBE0	Q9NZE8	0.0104015553370118
O43439	Q96J02	0.0104015553370118
Q96J42	P98155	0.0104015553370118
Q96HA8	Q5T447	0.0104015553370118
Q96J02	Q12866	0.0104015553370118
Q96B42	O14965	0.0104015553370118
Q5KU26	P54756	0.0104015553370118
Q9BXI6	O14965	0.0104015553370118
Q969F1	O14965	0.0104015553370118
Q96NY9	Q9Y2T7	0.0104015553370118
P22830	Q7Z401	0.0104015553370118
Q7Z2E3	O14965	0.0104015553370118
Q96J02	Q9NQX0	0.0104015553370118
Q96ST8	Q8WUD4	0.0104015553370118
Q96S06	Q6ZSS3	0.0104015553370118
Q14643	Q14192	0.0104015553370118
Q14108	Q5VV63	0.0104015553370118
O94925	Q8N196	0.0104015553370118
Q69YH5	Q05BQ5	0.0104015553370118
Q8NCN2	P46821	0.0104015553370118
O43435	Q3KQU3	0.0104015553370118
Q3KQU3	P49842	0.0104015553370118
Q9UJ41	Q02930	0.0104015553370118
Q9UNH5	Q3KQU3	0.0104015553370118
Q96DY7	Q8NEJ9	0.0104015553370118
P82921	P51692	0.0104015553370118
O00124	P14598	0.0104015553370118
O95848	Q9H0Z9	0.0104015553370118
Q86YV5	Q8N122	0.0104015553370118
P18827	Q96PQ6	0.0104015553370118
O94933	Q3KQU3	0.0104015553370118
Q9Y5F9	Q96AE7	0.0104015553370118
Q9BQ48	O75437	0.0104015553370118
Q8N122	Q9BVK8	0.0104015553370118
Q6ZVD7	Q3KQU3	0.0104015553370118
Q9BXF6	Q8IWU6	0.0104015553370118
Q12866	O60245	0.0104015553370118
P82921	P08048	0.0104015553370118
Q9H426	Q3KQU3	0.0104015553370118
O94925	Q9HBL7	0.0104015553370118
Q86V87	Q9UPN7	0.0104015553370118
Q6NSZ9	O75437	0.0104015553370118
Q8N122	P09086	0.0104015553370118
Q5JWR5	Q8N122	0.0104015553370118
Q96K19	Q92994	0.0104015553370118
Q13835	Q63HM9	0.0104015553370118
Q13370	Q6P3X8	0.0104015553370118
O95631	Q12948	0.0104015553370118
Q96IC2	Q5H9F3	0.0104015553370118
P36954	P21283	0.0104015553370118
Q9UPP1	Q53T94	0.0104015553370118
Q96LZ7	Q7Z388	0.0104015553370118
Q8IVF6	Q9UQN3	0.0104015553370118
P23511	P15822	0.0104015553370118
O60676	Q08722	0.0104015553370118
Q6ZMG9	Q6P4F1	0.0104015553370118
Q8NEJ9	Q05481	0.0104015553370118
Q9H6K4	Q9UPU5	0.0104015553370118
Q9UHA3	B4DXR9	0.0104015553370118
Q9NZ56	Q9UNH7	0.0104015553370118
P17405	Q08722	0.0104015553370118
O00124	Q9Y5H9	0.0104015553370118
Q7RTY0	Q8TB61	0.0104015553370118
P42785	Q08334	0.0104015553370118
Q9NZJ7	P60880	0.0104015553370118
Q9NZJ7	Q14324	0.0104015553370118
Q96N66	Q5JWR5	0.0104015553370118
Q5T0U0	Q96F44	0.0104015553370118
Q9NZJ7	Q5BJH2	0.0104015553370118
Q16539	Q9NTJ4	0.0104015553370118
Q8N0Z8	P09914	0.0104015553370118
Q8IVQ6	Q9P275	0.0104015553370118
P82921	Q05481	0.0104015553370118
Q9NV72	P82921	0.0104015553370118
Q5JSJ4	P06400	0.0104015553370118
Q96T68	Q66PJ3	0.0104015553370118
Q9UHR4	Q08722	0.0104015553370118
Q9NW75	P06400	0.0104015553370118
Q86X76	P49189	0.0104015553370118
Q99816	P54826	0.0104015553370118
Q96LZ7	P98172	0.0104015553370118
P54257	Q9BQ70	0.0104015553370118
Q9Y508	Q56NI9	0.0104015553370118
Q9H7Z6	P54132	0.0104015553370118
Q9Y4X4	P82921	0.0104015553370118
Q13835	Q9P2T0	0.0104015553370118
Q6ICC9	Q15154	0.0104015553370118
P23511	Q2M2I8	0.0104015553370118
Q9Y283	Q3KQU3	0.0104015553370118
Q9H079	Q3KQU3	0.0104015553370118
Q14155	Q9UM11	0.0104015553370118
P52198	Q3KQU3	0.0104015553370118
Q3KQU3	P13682	0.0104015553370118
Q15154	Q01664	0.0104015553370118
Q13387	P54105	0.0104015553370118
Q9BQ48	Q9NRA0	0.0104015553370118
54101	Q4KMP7	0.0104015553370118
Q9NP64	Q96GY0	0.0104015553370118
Q14684	Q14119	0.0104015553370118
Q99865	Q9H0Z9	0.0104015553370118
O15381	Q9HAY2	0.0104015553370118
Q8WTW4	P30419	0.0104015553370118
Q9UBQ6	Q9NYR9	0.0104015553370118
P11586	Q14147	0.0104015553370118
Q9UF56	Q3B7T1	0.0104015553370118
Q14684	Q8N556	0.0104015553370118
Q86X95	O75688	0.0104015553370118
O94925	Q8TD20	0.0104015553370118
P42785	Q9HBJ0	0.0104015553370118
Q9BTX3	Q9UPN7	0.0104015553370118
Q8N2I9	Q9NSV4	0.0104015553370118
P42785	P34096	0.0104015553370118
Q8WWH5	Q9H6U6	0.0104015553370118
O95273	O15381	0.0104015553370118
Q6PEW1	O15381	0.0104015553370118
Q13572	Q8N122	0.0104015553370118
Q14684	Q8TF20	0.0104015553370118
Q9NP64	Q96KE9	0.0104015553370118
P42785	P14415	0.0104015553370118
Q8TEQ8	O14494	0.0104015553370118
Q9UHA3	P0C5Y9	0.0104015553370118
P02042	Q96AX9	0.0104015553370118
Q14192	Q6Y2X3	0.0104015553370118
Q9BPZ7	Q9HC56	0.0104015553370118
O15151	Q7Z4Q2	0.0104015553370118
O76041	Q6V0I7	0.0104015553370118
Q9BSC4	Q99551	0.0104015553370118
O95563	Q9H461	0.0104015553370118
Q9BV68	Q8NHV4	0.0104015553370118
80167	Q9NWB7	0.0104015553370118
Q9NRJ4	Q9NW64	0.0104015553370118
Q8NEJ9	Q9P2B7	0.0104015553370118
P23511	Q562F6	0.0104015553370118
Q9BSC4	Q13398	0.0104015553370118
P22083	Q6Y1H2	0.0104015553370118
Q9UIM3	O95749	0.0104015553370118
Q8N0Z8	Q8NB91	0.0104015553370118
Q9H8G2	Q8N7W2	0.0104015553370118
Q08397	Q6V0I7	0.0104015553370118
Q9HCD5	Q8NB91	0.0104015553370118
Q9Y2C4	Q9BXP2	0.0104015553370118
Q9UPU9	Q7Z4Q2	0.0104015553370118
P05412	Q5T7W0	0.0104015553370118
P11387	A6NHX0	0.0104015553370118
Q02930	Q9NSK0	0.0104015553370118
Q6MZZ7	Q66PJ3	0.0104015553370118
Q53H54	Q66PJ3	0.0104015553370118
P45973	P29375	0.0104015553370118
O00124	Q6P2H8	0.0104015553370118
P11387	O76074	0.0104015553370118
Q66PJ3	A6NHX0	0.0104015553370118
Q15012	O95218	0.0104015553370118
Q7Z4Q2	Q9H553	0.0104015553370118
Q13946	Q9HC56	0.0104015553370118
O00124	Q504Y2	0.0104015553370118
Q9UBQ6	P11498	0.0104015553370118
P48378	O94966	0.0104015553370118
Q15334	Q4G0N4	0.0104015553370118
P08174	P08572	0.0104015553370118
Q9Y3A2	Q96EF6	0.0104015553370118
Q9P1Q0	Q9UBH6	0.0104015553370118
Q9UHA3	Q96T68	0.0104015553370118
Q9UBQ6	Q9HDC5	0.0104015553370118
Q9UHA3	Q13398	0.0104015553370118
P13612	O43824	0.0104015553370118
Q9BSC4	Q9C0B2	0.0104015553370118
O00461	Q08AD1	0.0104015553370118
Q9UHA3	O14646	0.0104015553370118
Q9H6R4	O15481	0.0104015553370118
Q8N983	Q13268	0.0104015553370118
P23511	Q6ZN18	0.0104015553370118
Q8TAK5	Q13835	0.0104015553370118
Q13946	Q6Y1H2	0.0104015553370118
Q9BYP7	Q4U2R6	0.0104015553370118
P17405	P98172	0.0104015553370118
P11387	P08048	0.0104015553370118
P0C5Y9	Q66PJ3	0.0104015553370118
O00746	Q9H2Y7	0.0104015553370118
Q8N0Z8	Q9UPS8	0.0104015553370118
Q96DT7	Q5VU43	0.0104015553370118
P38571	Q9UBX8	0.0104015553370118
Q8IY31	Q12948	0.0104015553370118
Q4U2R6	P47974	0.0104015553370118
Q6UWY0	O60831	0.0104015553370118
Q99759	Q9UBH6	0.0104015553370118
P20930	Q6TGC4	0.0104015553370118
Q5SGD2	Q08722	0.0104015553370118
Q15906	O95873	0.0104015553370118
Q6ZRI6	Q9UPP1	0.0104015553370118
Q92562	Q14680	0.0104015553370118
Q15012	Q7Z4Q2	0.0104015553370118
P12271	Q66PJ3	0.0104015553370118
O15438	O00124	0.0104015553370118
Q6ZN06	Q15018	0.0104015553370118
P11387	Q9C0B2	0.0104015553370118
Q9UPU5	Q9BYI3	0.0104015553370118
Q6P5Z2	Q9NRY2	0.0104015553370118
O00192	Q9UJ41	0.0104015553370118
Q13352	Q9H8G2	0.0104015553370118
Q9HCP0	Q08722	0.0104015553370118
Q4U2R6	Q9HAZ1	0.0104015553370118
Q9NV70	Q86Y91	0.0104015553370118
Q96M89	80167	0.0104015553370118
Q4KWH8	O14523	0.0104015553370118
Q9NPJ8	O95218	0.0104015553370118
728932	O75015	0.0104015553370118
Q4U2R6	Q6NT76	0.0104015553370118
Q4LE39	Q96IC2	0.0104015553370118
Q9BSC4	Q9Y4X4	0.0104015553370118
P45973	Q712K3	0.0104015553370118
O95870	Q9Y3D7	0.0104015553370118
A4D1E9	Q9H0W5	0.0104015553370118
Q96K19	A8MT79	0.0104015553370118
Q9UC06	Q969H6	0.0104015553370118
Q8TAB3	Q9UBH6	0.0104015553370118
Q9H6R7	Q53HC9	0.0104015553370118
Q9BTE7	Q9NT62	0.0104015553370118
O60826	Q6ZW76	0.0104015553370118
Q92562	Q8N1G2	0.0104015553370118
Q9NW07	Q53T94	0.0104015553370118
Q12873	126235	0.0104015553370118
Q8TEQ8	P0CK96	0.0104015553370118
Q15345	Q9Y6M9	0.0104015553370118
Q9HCM9	Q676U5	0.0104015553370118
Q9NRZ5	Q86VR8	0.0104015553370118
Q8IWU6	Q5H9F3	0.0104015553370118
Q99728	Q9BQ70	0.0104015553370118
O15535	P82921	0.0104015553370118
P82921	Q8IV56	0.0104015553370118
Q9NW75	Q8TAA9	0.0104015553370118
O60879	Q9H7H0	0.0104015553370118
Q9H3F6	Q969L4	0.0104015553370118
Q15007	O75167	0.0104015553370118
Q8NCT3	O14965	0.0104015553370118
Q9NW38	Q96H22	0.0104015553370118
Q9Y680	P54756	0.0104015553370118
Q08050	O14965	0.0104015553370118
Q6DCA0	O14965	0.0104015553370118
Q9UNH5	F5GYL9	0.0104015553370118
Q3ZCT1	Q14146	0.0104015553370118
Q12983	P54760	0.0104015553370118
Q15797	Q14146	0.0104015553370118
O14657	Q01973	0.0104015553370118
Q8NEF3	132430	0.0104015553370118
Q9H3Z4	O14965	0.0104015553370118
Q8NCP5	O14965	0.0104015553370118
P22083	Q9UHB9	0.0104015553370118
Q9HCL0	Q14146	0.0104015553370118
Q96BY2	O14965	0.0104015553370118
Q5JU85	Q96T17	0.0104015553370118
P49756	P51955	0.0104015553370118
Q8TAA9	O15069	0.0104015553370118
Q12846	Q8TDW0	0.0104015553370118
Q9Y5H0	Q6UW78	0.0104015553370118
Q96JH8	Q14674	0.0104015553370118
Q9Y680	P40189	0.0104015553370118
Q15072	Q8TAT5	0.0104015553370118
Q9H3F6	O15151	0.0104015553370118
P49674	Q9NRJ4	0.0104015553370118
Q96BZ8	P17706	0.0104015553370118
Q99959	Q8N3J3	0.0104015553370118
B2RTY4	Q9HCI5	0.0104015553370118
P49642	Q5VWQ8	0.0104015553370118
Q8NEF3	Q9Y2T7	0.0104015553370118
P54274	Q96H22	0.0104015553370118
P78549	P42338	0.0104015553370118
Q9Y5Q9	Q9H0I2	0.0104015553370118
Q96T17	Q92882	0.0104015553370118
Q7Z6E9	Q08AN1	0.0104015553370118
Q6GMV3	Q8NHG7	0.0104015553370118
Q9NPH3	P49642	0.0104015553370118
P29508	O43435	0.0104015553370118
Q8TE56	Q13685	0.0104015553370118
Q92504	P14207	0.0104015553370118
O75342	O43435	0.0104015553370118
Q2TAK8	Q14674	0.0104015553370118
Q3V6T2	Q8IWB9	0.0104015553370118
Q09472	Q14674	0.0104015553370118
P54760	Q9NVQ4	0.0104015553370118
Q9H3F6	A6ND36	0.0104015553370118
P17181	Q9UHB9	0.0104015553370118
Q9NWN3	Q9HCD5	0.0104015553370118
Q8NEF3	P49642	0.0104015553370118
Q00688	P13051	0.0104015553370118
Q504Y2	Q9BUN8	0.0104015553370118
Q9H977	Q9P0K1	0.0104015553370118
P54762	F5GYL9	0.0104015553370118
Q99909	F5GYL9	0.0104015553370118
Q9Y3C5	Q00688	0.0104015553370118
Q5JWR5	O76031	0.0104015553370118
Q9UBS9	P02671	0.0104015553370118
Q16602	Q8IW35	0.0104015553370118
O43677	O14524	0.0104015553370118
O76031	Q92613	0.0104015553370118
Q9UPT9	P14209	0.0104015553370118
Q6ZUX7	O14524	0.0104015553370118
Q8NFZ0	Q93009	0.0104015553370118
Q8WUD4	Q9H1X3	0.0104015553370118
P59190	O76031	0.0104015553370118
Q9BRT3	Q00688	0.0104015553370118
Q9UBS8	Q93009	0.0104015553370118
Q3SY17	Q96C36	0.0104015553370118
Q6PEW1	100510688	0.0104015553370118
P29597	P48552	0.0104015553370118
Q86U90	O75467	0.0104015553370118
P04049	Q99543	0.0104015553370118
O60353	O75072	0.0104015553370118
Q969W1	O14524	0.0104015553370118
Q99959	P43631	0.0104015553370118
P31260	O76031	0.0104015553370118
Q9BSJ6	Q15007	0.0104015553370118
Q8TBF4	Q9Y4X4	0.0104015553370118
O00499	P48147	0.0104015553370118
P54829	Q8TAA9	0.0104015553370118
Q8IZC7	Q8WWM7	0.0104015553370118
Q9NXF7	P54252	0.0104015553370118
Q8IX29	Q93009	0.0104015553370118
O14524	P58511	0.0104015553370118
Q8N3R3	O76031	0.0104015553370118
29901	Q93009	0.0104015553370118
Q9BY12	F5GYL9	0.0104015553370118
Q8NE00	Q8WUD6	0.0104015553370118
Q9UBP0	Q00688	0.0104015553370118
Q4ZIN3	Q969Z4	0.0104015553370118
Q9HA65	P04632	0.0104015553370118
O75474	O76031	0.0104015553370118
P29728	Q9BVJ6	0.0104015553370118
Q93009	P41002	0.0104015553370118
O60826	Q9H9L4	0.0104015553370118
Q9GZU0	Q9NP58	0.0104015553370118
P17036	B2RTY4	0.0104015553370118
Q9Y2Q0	F5GYL9	0.0104015553370118
Q6ICC9	Q8TAA9	0.0104015553370118
Q9H3F6	Q8NB15	0.0104015553370118
Q8IW50	P42338	0.0104015553370118
Q9NRH2	O14965	0.0104015553370118
O43597	Q3KQU3	0.0104015553370118
Q9BWT1	Q3KQU3	0.0104015553370118
Q9H2G4	P26378	0.0104015553370118
Q9UBX8	Q96KA5	0.0104015553370118
Q9NRZ5	P60033	0.0104015553370118
Q96PV0	Q3KQU3	0.0104015553370118
Q9BQ70	Q7L0X2	0.0104015553370118
Q8N0Z3	Q4U2R6	0.0104015553370118
Q15361	Q9UBC1	0.0104015553370118
Q3KQU3	Q4G0X9	0.0104015553370118
O60641	P14550	0.0104015553370118
Q9BYJ9	O00418	0.0104015553370118
O94923	A5PL33	0.0104015553370118
Q9BVQ7	Q4ZG55	0.0104015553370118
Q96IK0	Q9NW81	0.0104015553370118
Q06547	Q9NZT1	0.0104015553370118
Q8IUE6	Q9Y365	0.0104015553370118
Q9Y613	P22492	0.0104015553370118
Q86XR8	132430	0.0104015553370118
Q4KMQ1	132430	0.0104015553370118
P14859	Q14674	0.0104015553370118
Q13077	Q7Z6E9	0.0104015553370118
Q92733	Q9BWT6	0.0104015553370118
Q8IX90	P05120	0.0104015553370118
Q15012	Q8N2G8	0.0104015553370118
B4DXR9	Q3KQU3	0.0104015553370118
Q8NHV4	Q7L8W6	0.0104015553370118
Q9HAU5	Q96M94	0.0104015553370118
Q9NRZ5	O14521	0.0104015553370118
Q9Y672	Q99675	0.0104015553370118
Q9BQ70	Q5JVL4	0.0104015553370118
Q8TCT8	Q9NZJ7	0.0104015553370118
P28347	Q6P5Z2	0.0104015553370118
Q9BQ70	Q9ULL1	0.0104015553370118
O43542	P53671	0.0104015553370118
Q9BQ48	Q3MIS6	0.0104015553370118
Q00G26	Q96N66	0.0104015553370118
Q68CQ4	Q9Y463	0.0104015553370118
Q9GZY4	Q6UW78	0.0104015553370118
Q6IQ26	Q3KQU3	0.0104015553370118
O14503	Q3KQU3	0.0104015553370118
730110	P82921	0.0104015553370118
Q6ZN16	Q3KQU3	0.0104015553370118
Q5T7M9	A6NLJ0	0.0104015553370118
Q9BQ48	Q9Y2G7	0.0104015553370118
Q9NZJ7	P20929	0.0104015553370118
Q5TEJ8	Q3KQU3	0.0104015553370118
P48735	Q92521	0.0104015553370118
Q99551	P82921	0.0104015553370118
Q96JN8	Q149N8	0.0104015553370118
Q9UGV2	Q9BT40	0.0104015553370118
10838	Q15072	0.0104015553370118
Q92889	Q96JN8	0.0104015553370118
Q96J42	Q99435	0.0104015553370118
Q8WUY8	Q11206	0.0104015553370118
Q8TCJ0	Q93009	0.0104015553370118
O76031	Q9NRW4	0.0104015553370118
O14965	Q6ZMS7	0.0104015553370118
Q9Y4U1	O43678	0.0104015553370118
Q9BUN8	Q9NRM6	0.0104015553370118
O60266	P54252	0.0104015553370118
Q9NXF7	P98155	0.0104015553370118
Q14781	O60266	0.0104015553370118
Q5KU26	Q99435	0.0104015553370118
Q5KU26	O43761	0.0104015553370118
Q9HAW0	O15121	0.0104015553370118
Q8TEY7	Q8IYS0	0.0104015553370118
Q5T1Q4	O60266	0.0104015553370118
Q8IXQ3	P49642	0.0104015553370118
Q9NPE6	Q9BUN8	0.0104015553370118
Q8TBF4	P08048	0.0104015553370118
O75015	Q9NW81	0.0104015553370118
Q9Y6N7	P42338	0.0104015553370118
Q5KU26	Q5VUB5	0.0104015553370118
Q8WUU4	O14965	0.0104015553370118
P17676	O76031	0.0104015553370118
O15121	Q03468	0.0104015553370118
Q9NXF7	Q9NVM4	0.0104015553370118
Q99956	Q14146	0.0104015553370118
Q8NEF3	Q2Q1W2	0.0104015553370118
P38484	F5GYL9	0.0104015553370118
Q96GP6	Q9BRX8	0.0104015553370118
Q2VWP7	Q15072	0.0104015553370118
Q68EM7	Q96JN8	0.0104015553370118
Q9Y6N7	Q9BT40	0.0104015553370118
O14965	Q9P255	0.0104015553370118
P54760	Q76KP1	0.0104015553370118
F5GYL9	Q6TGC4	0.0104015553370118
Q5TF58	Q9BTZ2	0.0104015553370118
Q99697	Q14146	0.0104015553370118
Q8TBF4	O15535	0.0104015553370118
Q5VUB5	P42338	0.0104015553370118
P50150	Q9BTZ2	0.0104015553370118
P35555	Q9Y680	0.0104015553370118
Q5KU26	Q9BV81	0.0104015553370118
10838	Q01831	0.0104015553370118
Q96RU7	Q8WTT2	0.0104015553370118
730110	Q8TBF4	0.0104015553370118
Q8TBF4	P49842	0.0104015553370118
P51955	P54760	0.0104015553370118
Q9Y6G3	Q96QE3	0.0104015553370118
Q5VV52	Q13247	0.0104015553370118
Q14964	O75716	0.0104015553370118
A6NHQ4	Q9H6R4	0.0104015553370118
O14657	Q96A83	0.0104015553370118
Q15012	Q9BPX3	0.0104015553370118
P36021	P51798	0.0104015553370118
Q8TBE7	Q96IX5	0.0104015553370118
Q5SVS4	Q5ST30	0.0104015553370118
Q9P0S2	Q86UQ0	0.0104015553370118
P48553	Q05932	0.0104015553370118
Q9UNK9	Q9Y2D8	0.0104015553370118
Q9UJA3	O95251	0.0104015553370118
Q9UJK0	P08183	0.0104015553370118
Q8N302	Q9Y4K3	0.0104015553370118
O43464	Q6IN85	0.0104015553370118
Q13617	O15062	0.0104015553370118
Q9UJK0	O60346	0.0104015553370118
Q99933	P53365	0.0104015553370118
Q13144	Q9GZP1	0.0104015553370118
Q13617	Q9C0D2	0.0104015553370118
Q9H4Z2	Q9Y5B9	0.0104015553370118
Q9UPP1	P78559	0.0104015553370118
P17509	O43896	0.0104015553370118
Q9NTW7	P62269	0.0104015553370118
Q7KZ85	Q96BH1	0.0104015553370118
Q13416	Q9UJA3	0.0104015553370118
Q9UJA3	P57737	0.0104015553370118
Q9BQE4	Q9UJA3	0.0104015553370118
Q96S06	P12821	0.0104015553370118
P60606	Q96E39	0.0104015553370118
Q53H80	Q9H967	0.0104015553370118
Q9H3R1	Q5BJH7	0.0104015553370118
Q9C0C2	P48029	0.0104015553370118
Q14156	Q05084	0.0104015553370118
Q71SY5	Q96MH7	0.0104015553370118
Q8NFB2	Q16585	0.0104015553370118
Q86VS8	Q5VU43	0.0104015553370118
Q99719	Q9UNZ5	0.0104015553370118
Q9H902	Q5QJE6	0.0104015553370118
Q9UJX3	P07099	0.0104015553370118
A6NFY4	Q16585	0.0104015553370118
Q5SWX8	441140	0.0104015553370118
Q96S06	Q8NET4	0.0104015553370118
P41214	Q5BJH7	0.0104015553370118
Q9NYQ3	Q5BJH7	0.0104015553370118
Q8IX90	Q9H0P0	0.0104015553370118
Q9UPW5	3327	0.0104015553370118
Q8NFB2	Q5BJH7	0.0104015553370118
Q8N8Q9	Q8N8L6	0.0104015553370118
Q5FBB7	Q6XUX3	0.0104015553370118
P48681	Q8WVK7	0.0104015553370118
P48681	O95251	0.0104015553370118
Q02153	P60520	0.0104015553370118
P54707	P26715	0.0104015553370118
Q96G21	P49005	0.0104015553370118
O95180	Q16585	0.0104015553370118
Q9GZL7	P17017	0.0104015553370118
Q8TDD5	P54707	0.0104015553370118
O95140	Q9UJA3	0.0104015553370118
54101	P48029	0.0104015553370118
E9PS84	Q96S06	0.0104015553370118
Q9NWS8	Q8NHX9	0.0104015553370118
Q96PU5	Q5SYE7	0.0104015553370118
Q9NWS8	Q96BZ9	0.0104015553370118
Q9UPU5	Q9NZV5	0.0104015553370118
Q9P1Y6	Q9UHR6	0.0104015553370118
Q8N8L6	Q8NHX9	0.0104015553370118
Q9NWS8	Q9Y4D2	0.0104015553370118
P16260	Q5SXM8	0.0104015553370118
A6NFI3	Q9UPP1	0.0104015553370118
Q86VW0	Q13492	0.0104015553370118
O94830	Q96CP2	0.0104015553370118
Q9NZ63	Q8NEY8	0.0104015553370118
Q9HD23	Q12893	0.0104015553370118
Q8N3X1	Q15269	0.0104015553370118
55747	P78559	0.0104015553370118
Q6P582	Q6XUX3	0.0104015553370118
Q6XUX3	Q96RL1	0.0104015553370118
O15530	Q5HYI7	0.0104015553370118
O43556	Q9H967	0.0104015553370118
P54707	E9PS84	0.0104015553370118
P23527	Q49MG5	0.0104015553370118
Q8TB61	Q13303	0.0104015553370118
Q8N6S5	Q5J8M3	0.0104015553370118
Q9HB90	Q8N3P4	0.0104015553370118
O95631	P40337	0.0104015553370118
Q9Y255	Q9NQX4	0.0104015553370118
P54707	Q6PKH6	0.0104015553370118
P54707	Q32NB8	0.0104015553370118
P16401	Q8N5Z5	0.0104015553370118
Q8WUB8	P54793	0.0104015553370118
Q96LT7	P54707	0.0104015553370118
Q9P0S2	Q9H553	0.0104015553370118
Q8IVF6	Q6P1M9	0.0104015553370118
Q9UJA3	Q8N4T4	0.0104015553370118
O43299	Q96B77	0.0104015553370118
Q8IVF6	A2VDJ0	0.0104015553370118
Q92993	Q9BVW5	0.0104015553370118
Q8WZ19	Q9P0S2	0.0104015553370118
P18433	Q8TB61	0.0104015553370118
P54707	Q8WUG5	0.0104015553370118
Q3KPI0	P05089	0.0104015553370118
P54707	Q9NWQ9	0.0104015553370118
Q9UBC9	Q14999	0.0104015553370118
Q969V5	Q8WUY9	0.0104015553370118
Q96S06	P56704	0.0104015553370118
Q8N8L6	O60548	0.0104015553370118
Q9NPC7	Q16585	0.0104015553370118
10838	Q03936	0.0104015553370118
P78364	Q96K58	0.0104015553370118
Q9NT62	Q15269	0.0104015553370118
Q5JPE7	Q16585	0.0104015553370118
Q9BRR3	Q9NPE6	0.0104015553370118
P07992	A4D1P6	0.0104015553370118
Q9UHC7	Q9H9J4	0.0104015553370118
P54707	Q9BRA0	0.0104015553370118
Q07889	Q9NWS8	0.0104015553370118
Q92547	Q9UHR6	0.0104015553370118
Q9NT62	Q5VTL8	0.0104015553370118
Q96B36	A4D1P6	0.0104015553370118
Q6UWP7	Q5HYA8	0.0104015553370118
P49641	Q8N2Q7	0.0104015553370118
P54707	P24530	0.0104015553370118
O43822	Q5SYE7	0.0104015553370118
O43822	Q9Y4K3	0.0104015553370118
B0YJ81	Q8N8L6	0.0104015553370118
Q8TE59	Q16585	0.0104015553370118
Q8IY31	Q9BUK6	0.0104015553370118
Q9HD23	Q86VD7	0.0104015553370118
Q16363	Q6UWL2	0.0104015553370118
Q15058	Q5SYE7	0.0104015553370118
Q8TF32	P17029	0.0104015553370118
P36955	Q9H967	0.0104015553370118
Q96MH7	Q92830	0.0104015553370118
P57772	Q16585	0.0104015553370118
Q96L91	Q9H160	0.0104015553370118
Q6XUX3	O60683	0.0104015553370118
Q96B77	Q9UBY5	0.0104015553370118
P23634	A6NGC4	0.0104015553370118
Q16585	Q8N883	0.0104015553370118
Q9BRR3	O60909	0.0104015553370118
Q8IW92	Q04656	0.0104015553370118
Q9BRR3	Q9NVA4	0.0104015553370118
Q06455	Q9UHR6	0.0104015553370118
Q969V5	O43299	0.0104015553370118
O43752	Q9NSC2	0.0104015553370118
Q9BRR3	Q9H4B0	0.0104015553370118
Q8WWH5	Q9UJW0	0.0104015553370118
P05089	Q9UJU5	0.0104015553370118
Q16587	Q9ULD5	0.0104015553370118
Q7Z7K6	Q96IY1	0.0104015553370118
Q9BRR3	Q9NZV1	0.0104015553370118
Q6PIU2	P48454	0.0104015553370118
E9PS84	Q16585	0.0104015553370118
P0DI83	Q969V5	0.0104015553370118
P98198	P18615	0.0104015553370118
Q8N2I9	Q9NYZ3	0.0104015553370118
Q9BRR3	P10721	0.0104015553370118
P19174	Q8N3X1	0.0104015553370118
Q969V5	Q9UBY5	0.0104015553370118
Q9BPY3	Q5BJF2	0.0104015553370118
Q9NNZ3	Q16585	0.0104015553370118
P02751	Q9Y5R4	0.0104015553370118
Q96IK5	Q8NC69	0.0104015553370118
Q5SWX8	Q9NNZ3	0.0104015553370118
P98164	O14521	0.0104015553370118
Q969X2	Q5BJH7	0.0104015553370118
Q5SWX8	A2RRH5	0.0104015553370118
Q5SWX8	Q9ULK6	0.0104015553370118
P17029	Q9Y4B4	0.0104015553370118
Q6ZS86	Q5BJH7	0.0104015553370118
Q6ZUX7	Q5BJH7	0.0104015553370118
Q12947	P17029	0.0104015553370118
Q9NRY5	Q9UF56	0.0104015553370118
Q9H6K4	Q9BPY3	0.0104015553370118
P0DMV2	Q9GZL7	0.0104015553370118
Q9NZU1	Q5BJH7	0.0104015553370118
Q13387	Q9BUK6	0.0104015553370118
Q16585	Q9Y2G3	0.0104015553370118
Q8ND90	Q9BPX3	0.0104015553370118
P54707	Q9NWD8	0.0104015553370118
P0DI83	Q96B77	0.0104015553370118
P36507	P48454	0.0104015553370118
Q99717	Q9Y519	0.0104015553370118
Q96JC1	P28331	0.0104015553370118
Q6P996	Q9Y4P8	0.0104015553370118
Q96LA8	O60231	0.0104015553370118
Q5SWX8	Q9UL51	0.0104015553370118
Q9NR12	Q9Y5P8	0.0104015553370118
Q6ZS86	Q53EU6	0.0104015553370118
3327	Q9BV44	0.0104015553370118
P51798	Q9NU53	0.0104015553370118
Q8N2A8	O75460	0.0104015553370118
Q8NEN9	P08949	0.0104015553370118
Q13492	Q7Z494	0.0104015553370118
Q14119	Q16585	0.0104015553370118
P14061	Q16585	0.0104015553370118
Q9H5Y7	Q16585	0.0104015553370118
Q9NRY5	Q6NUT3	0.0104015553370118
Q9NWD8	Q5BJH7	0.0104015553370118
Q56P03	Q02930	0.0104015553370118
Q8TF32	Q06323	0.0104015553370118
Q5SWX8	O95180	0.0104015553370118
Q5R372	Q02930	0.0104015553370118
P19256	P11177	0.0104015553370118
O43822	Q9UPP1	0.0104015553370118
P54707	Q9NYQ3	0.0104015553370118
Q5SWX8	Q9Y2G3	0.0104015553370118
Q96LT7	Q5SWX8	0.0104015553370118
Q5BJH7	Q9Y2G3	0.0104015553370118
Q5BJH7	P26715	0.0104015553370118
Q9Y5I2	Q5BJH7	0.0104015553370118
Q9NWS8	Q9UK58	0.0104015553370118
Q8NEN9	Q08334	0.0104015553370118
Q14964	Q6UWM7	0.0104015553370118
O14657	Q9Y4A8	0.0104015553370118
O96011	O95169	0.0104015553370118
Q9BRR3	Q9NW15	0.0104015553370118
Q9BRR3	Q9P1Z3	0.0104015553370118
Q96MH6	Q9BV10	0.0104015553370118
Q12792	Q9BXA9	0.0104015553370118
Q5T2R2	Q969Z4	0.0104015553370118
Q6P0N0	Q16739	0.0104015553370118
Q9BRR3	Q7L0Q8	0.0104015553370118
P21953	P20336	0.0104015553370118
Q9BRR3	Q9Y6U7	0.0104015553370118
Q96EY8	P51970	0.0104015553370118
Q68J44	Q12792	0.0104015553370118
Q9UK96	Q9H672	0.0104015553370118
Q9BSR8	Q96L34	0.0104015553370118
O43521	Q6N075	0.0104015553370118
Q86XL3	Q8TD10	0.0104015553370118
P16383	Q9BWC9	0.0104015553370118
Q9NY64	Q9NV70	0.0104015553370118
Q12974	P09669	0.0104015553370118
P48357	Q9BZC7	0.0104015553370118
Q13309	Q8WW35	0.0104015553370118
Q8WV74	Q9Y276	0.0104015553370118
Q66K89	Q5VYS8	0.0104015553370118
Q8WV74	Q9UKZ1	0.0104015553370118
Q9H967	Q9Y2G0	0.0104015553370118
O95136	P55082	0.0104015553370118
Q96S06	Q96LB9	0.0104015553370118
Q9Y6M7	Q9H461	0.0104015553370118
Q9BRR3	P24593	0.0104015553370118
Q9BRR3	O15503	0.0104015553370118
Q8NBZ0	Q96G25	0.0104015553370118
Q86U70	Q9BZF9	0.0104015553370118
Q8N108	Q8IV63	0.0104015553370118
Q9GZR5	Q9UL54	0.0104015553370118
Q9BRR3	Q8TES7	0.0104015553370118
O43482	Q96KR4	0.0104015553370118
Q9BRR3	Q8TDF5	0.0104015553370118
Q9GZR7	Q9Y5F7	0.0104015553370118
Q9BRR3	Q9NS93	0.0104015553370118
Q6UWW8	Q9BZC7	0.0104015553370118
O14653	Q8WVM7	0.0104015553370118
P00738	Q14681	0.0104015553370118
P11274	Q8N7W2	0.0104015553370118
Q8WXD5	P53701	0.0104015553370118
Q96RS0	Q8NEJ9	0.0104015553370118
Q9BSR8	Q9Y255	0.0104015553370118
P49757	Q9BWC9	0.0104015553370118
P62834	P20336	0.0104015553370118
Q8N5K1	Q6P9H4	0.0104015553370118
Q86VQ1	P01137	0.0104015553370118
Q6SZW1	Q8N0Y2	0.0104015553370118
Q96HQ2	Q9P2K2	0.0104015553370118
Q96HJ9	P21953	0.0104015553370118
Q9BV68	Q9UPV0	0.0104015553370118
P61024	O75317	0.0104015553370118
Q8N0Z6	Q8TAM2	0.0104015553370118
P54707	Q9BQJ4	0.0104015553370118
Q8NBZ0	Q9BRR8	0.0104015553370118
Q5TZA2	Q7Z4H7	0.0104015553370118
Q8NEF3	Q9H967	0.0104015553370118
Q9H900	Q8NI37	0.0104015553370118
P33552	O75317	0.0104015553370118
Q8N584	P54707	0.0104015553370118
Q8TAK5	P54707	0.0104015553370118
Q8IZP9	P05089	0.0104015553370118
Q8N668	Q9BUW7	0.0104015553370118
Q96D46	Q4G0X4	0.0104015553370118
Q5SWX8	E9PS84	0.0104015553370118
Q5FWE3	Q5BJH7	0.0104015553370118
Q5SWX8	Q8N883	0.0104015553370118
Q5BJH7	Q8WUG5	0.0104015553370118
Q5SWX8	Q8NFB2	0.0104015553370118
P12821	Q5BJH7	0.0104015553370118
O43677	Q5BJH7	0.0104015553370118
Q9Y6M7	Q96LZ7	0.0104015553370118
Q9HCE0	Q5BJH7	0.0104015553370118
P54707	P58511	0.0104015553370118
P54707	Q9Y3M9	0.0104015553370118
O15155	Q8WVM7	0.0104015553370118
P49757	Q9UN30	0.0104015553370118
Q8TCE6	Q12840	0.0104015553370118
O75817	Q8IYN2	0.0104015553370118
Q0GE19	Q9GZR5	0.0104015553370118
O14867	Q9HCK1	0.0104015553370118
Q6P1M9	Q92698	0.0104015553370118
Q8N336	Q5BJH7	0.0104015553370118
Q658P3	Q9H461	0.0104015553370118
Q96JK2	Q9UK73	0.0104015553370118
O95427	Q13015	0.0104015553370118
O43521	Q75QN2	0.0104015553370118
P54707	Q96IQ7	0.0104015553370118
Q96HJ9	Q5VIR6	0.0104015553370118
O60506	Q16602	0.0104015553370118
Q9GZL7	E7ETH6	0.0104015553370118
Q75QN2	Q7Z7E8	0.0104015553370118
Q96K80	Q9Y4B5	0.0104015553370118
Q11206	Q8WWB7	0.0104015553370118
Q6ZUX7	P54707	0.0104015553370118
Q8TCT0	Q6PEV8	0.0104015553370118
P16383	Q9H900	0.0104015553370118
Q13740	Q9UGP4	0.0104015553370118
O43187	Q6P1M9	0.0104015553370118
Q86TV6	Q9BSJ5	0.0104015553370118
Q9BZI7	Q9UM13	0.0104015553370118
Q7Z2T5	Q5TF58	0.0104015553370118
Q01581	Q49A88	0.0104015553370118
P48681	Q9H0K1	0.0104015553370118
P55061	O95155	0.0104015553370118
P28749	Q6P1J9	0.0104015553370118
P55061	Q7L5Y1	0.0104015553370118
O75460	Q6UWL2	0.0104015553370118
Q15125	Q96HA4	0.0104015553370118
O43493	Q15125	0.0104015553370118
Q8WVM0	Q8TF32	0.0104015553370118
B0YJ81	Q15125	0.0104015553370118
Q96SI1	Q13617	0.0104015553370118
Q01581	Q9ULJ7	0.0104015553370118
P02671	Q92574	0.0104015553370118
Q9UL51	Q5BJH7	0.0104015553370118
Q9H5Y7	Q5BJH7	0.0104015553370118
P19875	Q13433	0.0104015553370118
Q9P0J7	Q6IC98	0.0104015553370118
Q96KF7	Q6KCM7	0.0104015553370118
Q8TAK5	P05089	0.0104015553370118
Q99717	Q96PU5	0.0104015553370118
Q96SZ5	O60749	0.0104015553370118
Q8TCT0	Q4KWH8	0.0104015553370118
O75815	Q13433	0.0104015553370118
Q9P0J7	Q9NRF2	0.0104015553370118
Q99933	Q96SI1	0.0104015553370118
Q96SI1	O43896	0.0104015553370118
O95870	Q6UWL2	0.0104015553370118
Q8NEF9	Q9UNF0	0.0104015553370118
Q9C0J1	Q96K12	0.0104015553370118
Q9BXI3	Q15125	0.0104015553370118
Q5VYV7	Q9H967	0.0104015553370118
Q8IVH2	Q6XUX3	0.0104015553370118
Q6PIU2	Q14118	0.0104015553370118
Q96CP2	Q5SYE7	0.0104015553370118
P17405	Q5UCC4	0.0104015553370118
Q96CP2	O75460	0.0104015553370118
Q13617	Q9H0K1	0.0104015553370118
A6NFI3	Q6ZW76	0.0104015553370118
P23527	Q6ZUT1	0.0104015553370118
Q96RU7	Q9GZL7	0.0104015553370118
Q8WVM0	O94880	0.0104015553370118
Q00341	Q9H9J4	0.0104015553370118
Q86TV6	P23634	0.0104015553370118
Q8N2A8	Q9BYI3	0.0104015553370118
P48681	Q9C0D2	0.0104015553370118
Q12834	Q01664	0.0104015553370118
Q6PIU2	Q6UWL2	0.0104015553370118
Q8NBT0	Q5SYE7	0.0104015553370118
Q9NQC3	Q6XUX3	0.0104015553370118
Q6P1J9	Q86SQ0	0.0104015553370118
Q9Y2J4	Q6PCB8	0.0104015553370118
Q9NS84	728932	0.0104015553370118
Q9H1K1	P01137	0.0104015553370118
Q9BSR8	Q8IZJ1	0.0104015553370118
P36021	Q9Y5Z9	0.0104015553370118
Q14494	O95754	0.0104015553370118
Q92508	Q9BWN1	0.0104015553370118
Q9NS84	Q9H6Y7	0.0104015553370118
Q86WB0	Q16739	0.0104015553370118
Q8N668	Q13352	0.0104015553370118
Q9BRV8	O95271	0.0104015553370118
P57740	Q9Y2U9	0.0104015553370118
Q9BSR8	Q9C0B5	0.0104015553370118
Q75V66	O95754	0.0104015553370118
Q9BSR8	O96011	0.0104015553370118
Q96L93	P01137	0.0104015553370118
Q9Y6M7	Q96HE9	0.0104015553370118
Q9UBS3	Q5VTL8	0.0104015553370118
Q9H9V9	Q9UPP1	0.0104015553370118
Q9NR48	Q16514	0.0104015553370118
Q9NS84	Q8NDL9	0.0104015553370118
Q8IWU5	Q5SW79	0.0104015553370118
O75964	O43861	0.0104015553370118
Q9BVQ7	Q96N38	0.0104015553370118
Q96EZ8	Q8TCE6	0.0104015553370118
Q13352	Q15061	0.0104015553370118
P07992	P82970	0.0104015553370118
O43663	P01137	0.0104015553370118
Q8N4S7	O95754	0.0104015553370118
Q50LG9	Q96RN5	0.0104015553370118
P82970	Q9Y6X3	0.0104015553370118
Q9Y6N1	Q8IVW1	0.0104015553370118
Q13740	Q96EZ8	0.0104015553370118
O60906	Q96L34	0.0104015553370118
Q9BUZ4	A6NFN3	0.0104015553370118
Q9BQB6	P54760	0.0104015553370118
O60749	Q8NCE0	0.0104015553370118
Q9Y676	Q0VGE8	0.0104015553370118
Q8N4C8	Q16514	0.0104015553370118
Q9Y6M7	Q6ZN18	0.0104015553370118
Q5HYJ3	Q15072	0.0104015553370118
O60291	P41732	0.0104015553370118
P02751	O60930	0.0104015553370118
Q12983	P49756	0.0104015553370118
Q9NUY8	Q8N4C8	0.0104015553370118
Q504Y2	Q13433	0.0104015553370118
P19174	Q9NT62	0.0104015553370118
Q8WUB2	Q01831	0.0104015553370118
Q9NS84	Q7Z3K3	0.0104015553370118
Q15797	O95754	0.0104015553370118
Q14494	Q8WU67	0.0104015553370118
P28347	P01137	0.0104015553370118
Q9P2H3	Q13585	0.0104015553370118
Q9NS67	Q16585	0.0104015553370118
P10074	Q9UKJ3	0.0104015553370118
Q96KC2	Q8TDY8	0.0104015553370118
Q9H0N5	Q15506	0.0104015553370118
Q9BYP7	Q9Y3A4	0.0104015553370118
Q99959	P48201	0.0104015553370118
Q9H611	Q7Z434	0.0104015553370118
P48634	Q9HCP0	0.0104015553370118
Q969K3	Q9NPF0	0.0104015553370118
P47224	Q96L34	0.0104015553370118
Q9UP95	Q9H1Z9	0.0104015553370118
Q9NYA4	Q8WUY9	0.0104015553370118
Q13190	Q86YS3	0.0104015553370118
P42336	Q9BWN1	0.0104015553370118
O75618	P06396	0.0104015553370118
O00461	Q9Y255	0.0104015553370118
Q86WK7	Q8N4V1	0.0104015553370118
Q9H1I8	Q9NS56	0.0104015553370118
Q6IBW4	P58004	0.0104015553370118
Q9C0E2	Q9NZC3	0.0104015553370118
Q9Y4X5	Q6ZNA4	0.0104015553370118
P0DI83	Q9Y487	0.0104015553370118
Q6IBW4	O75346	0.0104015553370118
Q9Y487	P17181	0.0104015553370118
Q6NUQ1	Q9H1X3	0.0104015553370118
Q8TCT0	O75581	0.0104015553370118
10838	Q9UGN5	0.0104015553370118
O43298	Q96RT1	0.0104015553370118
Q9BSR8	O75592	0.0104015553370118
Q96QU8	Q9NRC1	0.0104015553370118
Q8NFY9	Q92628	0.0104015553370118
Q9H2X9	O15121	0.0104015553370118
Q99959	Q9H0K6	0.0104015553370118
Q8N720	Q9NYA4	0.0104015553370118
O43482	Q9H869	0.0104015553370118
Q8WXF0	Q96L93	0.0104015553370118
Q99551	Q9H0U6	0.0104015553370118
Q96JC1	Q8NAV1	0.0104015553370118
Q6IBW4	Q9H6D3	0.0104015553370118
Q7Z4G1	P17544	0.0104015553370118
Q0VDD8	Q8WV83	0.0104015553370118
Q12913	Q9NPF0	0.0104015553370118
Q9BRG2	Q9P244	0.0104015553370118
Q7RTS9	Q6Y2X3	0.0104015553370118
Q9NUY8	Q8WV83	0.0104015553370118
P55851	Q14145	0.0104015553370118
Q5JSJ4	Q9Y3A4	0.0104015553370118
Q9BRV8	P63272	0.0104015553370118
Q96PY5	Q9UP95	0.0104015553370118
Q8N0Z3	Q9NYA4	0.0104015553370118
Q6P435	Q9P244	0.0104015553370118
Q96B02	Q8NBX0	0.0104015553370118
Q3SY17	Q9NPF0	0.0104015553370118
Q9NS56	Q9Y5S2	0.0104015553370118
Q8WXF0	Q96LZ7	0.0104015553370118
Q5QJE6	Q9NQX4	0.0104015553370118
Q9NS56	Q12923	0.0104015553370118
Q9NZ56	P49354	0.0104015553370118
Q9GZY8	Q8NBT2	0.0104015553370118
Q8TD43	Q9UI09	0.0104015553370118
Q66K89	Q96F44	0.0104015553370118
P29597	A6NNY8	0.0104015553370118
Q6IBW4	Q9Y5A7	0.0104015553370118
Q9NZN8	Q8WUH2	0.0104015553370118
Q6IBW4	Q9BUM1	0.0104015553370118
Q8TE56	Q96F44	0.0104015553370118
Q9P2H3	Q08378	0.0104015553370118
Q6IBW4	Q9BXK5	0.0104015553370118
Q92844	Q08378	0.0104015553370118
O95721	Q9BYP7	0.0104015553370118
Q6IBW4	Q07889	0.0104015553370118
P36021	O14732	0.0104015553370118
Q07889	Q7RTS9	0.0104015553370118
Q9NX24	P26998	0.0104015553370118
Q5QJE6	Q86X95	0.0104015553370118
Q96DU9	Q7RTS9	0.0104015553370118
Q9BWC9	Q9H6D7	0.0104015553370118
Q6EEV4	Q9ULJ3	0.0104015553370118
Q9Y2K7	Q7L014	0.0104015553370118
Q9C0K3	Q8TAD4	0.0104015553370118
O14732	Q5BJF2	0.0104015553370118
Q6IBW4	A6NNY8	0.0104015553370118
Q8TB73	Q96F44	0.0104015553370118
Q8WWM7	Q3KP31	0.0104015553370118
P17544	Q96GJ1	0.0104015553370118
O00744	P50443	0.0104015553370118
Q6IBW4	Q6Y2X3	0.0104015553370118
Q9NX24	Q9HAY2	0.0104015553370118
Q9H6X5	P04792	0.0104015553370118
Q9GZU1	P17152	0.0104015553370118
Q8NBT0	Q6P0N0	0.0104015553370118
P31321	Q3L8U1	0.0104015553370118
O15514	Q9UJ04	0.0104015553370118
Q13371	Q8N4F0	0.0104015553370118
Q6QNY0	Q96F44	0.0104015553370118
P56181	O43791	0.0104015553370118
Q9BV23	Q9NV70	0.0104015553370118
100290337	Q9NZT1	0.0104015553370118
P02655	Q14192	0.0104015553370118
Q96L93	Q96F44	0.0104015553370118
P28347	Q96F44	0.0104015553370118
Q6PEW1	Q9NX24	0.0104015553370118
Q5T7W0	Q08378	0.0104015553370118
Q8NBT2	Q9UPZ3	0.0104015553370118
Q96F44	Q6UUV7	0.0104015553370118
Q96F44	O60676	0.0104015553370118
O15182	Q6IPM2	0.0104015553370118
Q6WRX3	Q2NKX8	0.0104015553370118
Q8TAA9	Q68D51	0.0104015553370118
Q8NAF0	O75486	0.0104015553370118
Q9BSK2	Q9P0S9	0.0104015553370118
O15541	P0DPA2	0.0104015553370118
Q00537	Q13492	0.0104015553370118
Q9Y467	Q9NYS0	0.0104015553370118
Q14108	Q14953	0.0104015553370118
O60287	Q86V87	0.0104015553370118
Q6IPM2	Q96PV6	0.0104015553370118
Q7Z5J4	P29597	0.0104015553370118
Q8WUB2	Q9UGN5	0.0104015553370118
Q96T37	O60548	0.0104015553370118
O60313	Q92994	0.0104015553370118
Q6ZNB6	Q9BYK8	0.0104015553370118
Q5U5Q3	Q9P244	0.0104015553370118
Q96GP6	Q6XUX3	0.0104015553370118
O75387	Q13190	0.0104015553370118
Q5HYI7	Q7Z460	0.0104015553370118
Q6P9H4	Q9NPF0	0.0104015553370118
Q92896	O60831	0.0104015553370118
Q9BUV8	O95298	0.0104015553370118
Q9UJC3	O43759	0.0104015553370118
O15078	Q03936	0.0104015553370118
P50748	Q9HCP0	0.0104015553370118
O95298	Q7L1W4	0.0104015553370118
O15527	O14524	0.0104015553370118
126235	P49711	0.0104015553370118
Q9UHG3	Q96Q45	0.0104015553370118
Q9UBM7	Q9UBI4	0.0104015553370118
Q9Y5I2	Q14964	0.0104015553370118
Q14964	Q8TED9	0.0104015553370118
P17098	Q8IWU5	0.0104015553370118
Q14964	Q9GZV1	0.0104015553370118
Q16825	Q15287	0.0104015553370118
Q9UHG3	Q6NSI8	0.0104015553370118
Q8N336	O14524	0.0104015553370118
O75146	Q7RTY0	0.0104015553370118
Q8N8Q8	P15291	0.0104015553370118
Q9UBM7	Q9BVA6	0.0104015553370118
Q6PEW1	P0DPA2	0.0104015553370118
Q8N9F7	Q14108	0.0104015553370118
Q5HYJ3	O95503	0.0104015553370118
P15291	Q76KP1	0.0104015553370118
Q14108	Q7Z7K0	0.0104015553370118
Q9BSH3	Q9UHG3	0.0104015553370118
Q92966	Q92628	0.0104015553370118
Q9Y2R0	Q99835	0.0104015553370118
Q96DM3	P15291	0.0104015553370118
Q9UHG3	Q05084	0.0104015553370118
P05186	O14524	0.0104015553370118
Q9UHG3	P14415	0.0104015553370118
Q8WUB2	Q9UK73	0.0104015553370118
Q9UK73	O15318	0.0104015553370118
Q5T0U0	Q9Y487	0.0104015553370118
Q9Y613	Q6XUX3	0.0104015553370118
Q14181	P02753	0.0104015553370118
Q5VT06	Q03936	0.0104015553370118
Q7Z3E5	Q9NPF0	0.0104015553370118
Q8N3J9	Q8N6G5	0.0104015553370118
Q9H501	Q6ZN18	0.0104015553370118
Q7Z460	Q9UK73	0.0104015553370118
Q96JC1	Q9NV06	0.0104015553370118
O00744	Q6PIW4	0.0104015553370118
Q7Z2T5	Q7L4E1	0.0104015553370118
P0CW24	O15121	0.0104015553370118
Q9NVQ4	Q03936	0.0104015553370118
Q09472	Q9UK73	0.0104015553370118
Q8NBX0	401115	0.0104015553370118
Q9P1Y6	Q03936	0.0104015553370118
Q9UK73	Q5FBB7	0.0104015553370118
Q9H6S1	Q9UHR6	0.0104015553370118
P54296	O43405	0.0104015553370118
Q8TF72	Q5HYI7	0.0104015553370118
P27216	Q9UKV3	0.0104015553370118
O15078	A4D1P6	0.0104015553370118
Q9GZY8	O94966	0.0104015553370118
Q6QNY0	Q15154	0.0104015553370118
Q9UKU7	Q86VD7	0.0104015553370118
Q99502	Q9NYA4	0.0104015553370118
Q9NP72	P22466	0.0104015553370118
P42356	Q9UF33	0.0104015553370118
O00461	Q9UM19	0.0104015553370118
Q5HYI7	Q8WVI0	0.0104015553370118
Q68D51	Q9NPF0	0.0104015553370118
Q8NE86	Q9UM19	0.0104015553370118
Q8WXF0	Q9BSM1	0.0104015553370118
O75096	Q86W11	0.0104015553370118
Q9H0Q3	Q8NBX0	0.0104015553370118
Q14181	Q8NB91	0.0104015553370118
Q01826	Q9HC56	0.0104015553370118
Q9BZM5	Q8N4S7	0.0104015553370118
Q9H4Z2	Q9NYA4	0.0104015553370118
Q9BUW7	Q86Y91	0.0104015553370118
Q15678	Q9UK73	0.0104015553370118
Q8N2G8	Q9C0B5	0.0104015553370118
Q15398	Q6XUX3	0.0104015553370118
Q8IYS0	Q9UK73	0.0104015553370118
A6NKD9	P14384	0.0104015553370118
P16333	Q6XUX3	0.0104015553370118
Q6XUX3	Q9Y5W8	0.0104015553370118
Q9Y2U9	Q9H553	0.0104015553370118
O75096	Q5T6V5	0.0104015553370118
Q96N67	Q96SW2	0.0104015553370118
P49765	Q7Z434	0.0104015553370118
Q8NDI1	Q92626	0.0104015553370118
Q96KC8	Q7Z7E8	0.0104015553370118
Q8TBF4	Q13233	0.0104015553370118
P15291	P17948	0.0104015553370118
Q6ZUX7	Q14964	0.0104015553370118
Q13371	P98088	0.0104015553370118
Q16526	P62987	0.0104015553370118
Q96E22	Q4G0I0	0.0104015553370118
Q3KQZ1	P27449	0.0104015553370118
Q8IWU5	O43854	0.0104015553370118
Q8IWU5	10838	0.0104015553370118
Q12846	Q5RI15	0.0104015553370118
Q8IWU5	Q96DM3	0.0104015553370118
P05164	Q96BD8	0.0104015553370118
Q6SZW1	Q9Y256	0.0104015553370118
Q504Y2	Q8NC67	0.0104015553370118
Q9H9T3	Q8TCJ0	0.0104015553370118
Q96DY7	O60313	0.0104015553370118
Q8IZ73	Q3T906	0.0104015553370118
Q14964	Q5JPE7	0.0104015553370118
Q9NXR8	O43791	0.0104015553370118
Q96LU5	P17152	0.0104015553370118
Q86YM7	Q9UJ04	0.0104015553370118
Q8IWU5	Q9C0K3	0.0104015553370118
Q9BR77	P27449	0.0104015553370118
Q8IWU5	Q5HYJ3	0.0104015553370118
Q9P244	Q9Y4A8	0.0104015553370118
Q8IXM6	Q96E22	0.0104015553370118
Q8NEC7	Q8WV83	0.0104015553370118
Q99735	Q8WUD6	0.0104015553370118
Q14964	Q9NYQ3	0.0104015553370118
Q9UDY4	Q9NQ31	0.0104015553370118
P48201	Q9P244	0.0104015553370118
Q99959	O15119	0.0104015553370118
Q9UDY4	Q12866	0.0104015553370118
Q9NZR1	Q8WWL2	0.0104015553370118
Q8IXM6	P27449	0.0104015553370118
Q8TF20	Q13247	0.0104015553370118
Q14964	P58511	0.0104015553370118
Q86XS8	O60683	0.0104015553370118
Q13574	O00213	0.0104015553370118
Q8N8Q8	P17152	0.0104015553370118
Q14964	Q5I7T1	0.0104015553370118
P41214	Q9BSK2	0.0104015553370118
Q9H3F6	Q8NAV1	0.0104015553370118
Q9BSR8	Q9BXB1	0.0104015553370118
P69905	P11678	0.0104015553370118
O75954	O15121	0.0104015553370118
Q14964	Q9P0S9	0.0104015553370118
Q6UW68	O60262	0.0104015553370118
O60427	Q6NUQ4	0.0104015553370118
Q96CP2	Q8N8A2	0.0104015553370118
Q14964	Q6ZS86	0.0104015553370118
Q5R3I4	Q96E22	0.0104015553370118
O60287	Q7L2R6	0.0104015553370118
Q02040	Q96PY6	0.0104015553370118
Q6P1Q0	Q99457	0.0104015553370118
O75146	Q9ULS5	0.0104015553370118
Q9P244	Q5T4F4	0.0104015553370118
O60238	P0DPA2	0.0104015553370118
Q9NVC3	Q8TAD4	0.0104015553370118
Q6T4P5	P15291	0.0104015553370118
Q6ZT98	Q9H9T3	0.0104015553370118
Q8NBA8	134548	0.0104015553370118
P0DPA2	P10244	0.0104015553370118
Q7Z4F1	Q9NZJ4	0.0104015553370118
Q66GS9	P27449	0.0104015553370118
O15060	Q9UDY4	0.0104015553370118
Q9H9T3	P29074	0.0104015553370118
A6NDU8	Q96E22	0.0104015553370118
Q8WUD6	Q8NHX9	0.0104015553370118
Q9H9T3	O15409	0.0104015553370118
O43854	P15291	0.0104015553370118
Q86XS8	Q9NVQ4	0.0104015553370118
Q9UBQ6	Q7Z4Q2	0.0104015553370118
Q9ULS5	Q9Y3Q3	0.0104015553370118
Q8IY92	100510688	0.0104015553370118
Q9NVK5	Q9H6D7	0.0104015553370118
Q5JRX3	O75077	0.0104015553370118
Q8NHU6	Q9NYA4	0.0104015553370118
Q8IWU5	P52746	0.0104015553370118
Q6IBW4	Q99735	0.0104015553370118
O00522	Q9H9T3	0.0104015553370118
Q9BPZ7	Q9H0W5	0.0104015553370118
Q9UDY4	P55039	0.0104015553370118
Q9BXW6	Q14746	0.0104015553370118
Q9H9T3	Q8N196	0.0104015553370118
Q9HCH0	Q9UDY4	0.0104015553370118
Q9BT40	Q8N5Y8	0.0104015553370118
Q8ND90	Q9H0W5	0.0104015553370118
Q6IBW4	A2RUB1	0.0104015553370118
Q96E22	Q96LU5	0.0104015553370118
P42566	Q8WUH2	0.0104015553370118
P08949	Q12891	0.0104015553370118
Q53HL2	Q9H0W5	0.0104015553370118
Q7RTY0	P27449	0.0104015553370118
Q14156	Q504U0	0.0104015553370118
Q96F44	Q8IYN2	0.0104015553370118
O95801	Q8NB91	0.0104015553370118
Q13685	Q96L93	0.0104015553370118
Q02410	Q9P244	0.0104015553370118
Q9P1Z0	Q9H9T3	0.0104015553370118
O00213	Q6VY07	0.0104015553370118
Q5W0V3	P17152	0.0104015553370118
Q9P0K1	Q8TAD4	0.0104015553370118
P33981	P27449	0.0104015553370118
Q68J44	P27449	0.0104015553370118
P31641	P17152	0.0104015553370118
Q7LGC8	Q9Y3Q3	0.0104015553370118
Q9UDY4	O94941	0.0104015553370118
Q8N4H5	O75342	0.0104015553370118
Q9Y6U7	Q9BUN8	0.0104015553370118
Q9Y2L6	F5GYL9	0.0104015553370118
Q8NBZ0	Q9NQG5	0.0104015553370118
Q13332	Q8NHH9	0.0104015553370118
Q9Y625	Q99985	0.0104015553370118
P14854	Q7Z7E8	0.0104015553370118
Q9Y5K8	Q9NP78	0.0104015553370118
Q8TBF4	Q9HBT8	0.0104015553370118
Q5VY09	Q9NZT1	0.0104015553370118
Q9NRX2	E7ETH6	0.0104015553370118
Q86YM7	Q9BXW6	0.0104015553370118
Q8WUH2	Q9P1Z2	0.0104015553370118
Q8TAF3	Q5H9F3	0.0104015553370118
Q9NS93	Q9BUN8	0.0104015553370118
Q8N4J0	Q96L92	0.0104015553370118
Q8N584	O14524	0.0104015553370118
Q9P1Y6	Q92628	0.0104015553370118
Q9Y2C3	O14524	0.0104015553370118
Q9NUL3	O43309	0.0104015553370118
Q9H9D4	Q9H0W5	0.0104015553370118
Q9UHD2	P48357	0.0104015553370118
Q5I7T1	O14524	0.0104015553370118
Q92786	Q9H0W5	0.0104015553370118
Q9H977	Q9BQB6	0.0104015553370118
Q9NUL3	Q86UY6	0.0104015553370118
P29597	Q6IPM2	0.0104015553370118
Q8N8Y2	Q8NEC7	0.0104015553370118
Q7Z7E8	Q9UKZ1	0.0104015553370118
P51178	Q9ULJ7	0.0104015553370118
Q9HAF1	O43791	0.0104015553370118
Q96F44	P07738	0.0104015553370118
P05496	Q93062	0.0104015553370118
Q7RTS9	P58004	0.0104015553370118
P51553	Q08357	0.0104015553370118
Q96F44	Q96JM7	0.0104015553370118
Q14108	P14415	0.0104015553370118
Q6IBW4	Q5SRH9	0.0104015553370118
Q9BYE7	Q9UK96	0.0104015553370118
P21127	Q6ZN18	0.0104015553370118
Q8N9Z2	Q9NX24	0.0104015553370118
Q14108	Q70SY1	0.0104015553370118
Q14108	Q08334	0.0104015553370118
Q9NX24	Q05D32	0.0104015553370118
Q9BVV6	Q92628	0.0104015553370118
Q9NUL3	O94916	0.0104015553370118
F5GYL9	Q9NRF2	0.0104015553370118
Q14596	Q9BWC9	0.0104015553370118
B2RTY4	Q03468	0.0104015553370118
Q9NUL3	P56645	0.0104015553370118
Q9BWT3	Q9UGJ1	0.0104015553370118
Q9NUL3	Q5VV52	0.0104015553370118
Q14964	Q9BRA0	0.0104015553370118
Q7RTS9	Q9BXK5	0.0104015553370118
Q86V87	Q8IUX1	0.0104015553370118
P98182	Q13247	0.0104015553370118
Q14964	Q9H237	0.0104015553370118
O43309	Q13247	0.0104015553370118
Q14964	A2RRH5	0.0104015553370118
Q13796	Q13247	0.0104015553370118
Q14964	O75425	0.0104015553370118
54865	O75446	0.0104015553370118
Q14964	Q96T52	0.0104015553370118
Q8IWU5	Q9NUA8	0.0104015553370118
Q96KF7	Q9NW81	0.0104015553370118
Q14964	Q9NWD8	0.0104015553370118
O94916	Q13247	0.0104015553370118
Q14964	P21817	0.0104015553370118
Q14964	O15527	0.0104015553370118
Q969W1	Q14964	0.0104015553370118
O15525	Q8IWU5	0.0104015553370118
P56645	Q13247	0.0104015553370118
Q8IWU5	Q8TD17	0.0104015553370118
Q96N06	Q9NZR1	0.0104015553370118
Q86XS8	Q6NXT6	0.0104015553370118
Q7RTS9	Q5TFG8	0.0104015553370118
Q8IYS4	O15121	0.0104015553370118
Q9NUL3	Q86UE3	0.0104015553370118
P16383	P41743	0.0104015553370118
O60443	Q8IWF6	0.0104015553370118
P12271	Q9BUN8	0.0104015553370118
P16383	Q6EEV4	0.0104015553370118
P56730	O75467	0.0104015553370118
P56282	P41743	0.0104015553370118
Q96HQ2	Q7Z4H8	0.0104015553370118
P49757	Q6EEV4	0.0104015553370118
O95672	Q9H4K7	0.0104015553370118
P14854	Q9ULJ3	0.0104015553370118
P01033	Q50LG9	0.0104015553370118
Q6PL45	O75342	0.0104015553370118
Q8TD17	O95503	0.0104015553370118
Q13547	Q9UKI8	0.0104015553370118
Q8WUH2	Q8WXE1	0.0104015553370118
P52179	Q8IW35	0.0104015553370118
Q7Z7E8	Q6EEV4	0.0104015553370118
Q9NRN5	O75342	0.0104015553370118
Q8NEN9	P29803	0.0104015553370118
Q9H1X3	P53701	0.0104015553370118
Q9BUN8	Q9UBI4	0.0104015553370118
Q8TBF4	Q8IV56	0.0104015553370118
Q86XS8	O95196	0.0104015553370118
Q86U06	Q6ZN18	0.0104015553370118
Q567V2	P24468	0.0104015553370118
Q66K14	Q9C0B5	0.0104015553370118
O75820	Q8IXZ2	0.0104015553370118
Q8TDY2	Q9C0F1	0.0104015553370118
Q8N5P1	730110	0.0104015553370118
Q9Y561	Q76KP1	0.0104015553370118
O75356	P98172	0.0104015553370118
Q9UBX1	P27216	0.0104015553370118
Q2M2Z5	Q7Z7A3	0.0104015553370118
P52435	Q8N5C8	0.0104015553370118
Q9NQG5	Q05823	0.0104015553370118
Q05823	P05496	0.0104015553370118
Q13424	Q6P5Z2	0.0104015553370118
Q15468	Q9BXA9	0.0104015553370118
O00458	P98172	0.0104015553370118
Q9H9L3	Q6P1K2	0.0104015553370118
Q9Y561	Q7LGC8	0.0104015553370118
P98172	O75493	0.0104015553370118
P23511	P14859	0.0104015553370118
Q8IZH2	Q2TAK8	0.0104015553370118
Q9BTA9	Q9NZ71	0.0104015553370118
Q9BTA9	O15091	0.0104015553370118
Q53S33	Q7L592	0.0104015553370118
O94864	Q6P1Q0	0.0104015553370118
Q96AA3	O14494	0.0104015553370118
P19823	Q9NZJ4	0.0104015553370118
O15530	Q8WVD3	0.0104015553370118
Q8WVD3	O43150	0.0104015553370118
Q8WVD3	P35240	0.0104015553370118
Q96EK4	Q9C086	0.0104015553370118
O95273	Q71F23	0.0104015553370118
P03886	Q96LU5	0.0104015553370118
Q13596	A5PLN9	0.0104015553370118
O15085	P11182	0.0104015553370118
Q9BTA9	Q6UWY0	0.0104015553370118
Q9GZS1	Q8TER5	0.0104015553370118
Q8WUJ0	Q9UHW5	0.0104015553370118
Q15468	Q92547	0.0104015553370118
Q15475	Q9UFG5	0.0104015553370118
Q9BRT2	Q9Y5W8	0.0104015553370118
Q9H040	Q6R327	0.0104015553370118
Q6IPU0	Q8N0Z8	0.0104015553370118
Q9BTX3	Q58EX7	0.0104015553370118
Q5R3I4	Q9UFG5	0.0104015553370118
Q9BSC4	P49842	0.0104015553370118
Q96BK5	O43524	0.0104015553370118
Q9Y3S1	Q9Y4I1	0.0104015553370118
Q7Z2W4	Q86UE3	0.0104015553370118
Q15468	Q92966	0.0104015553370118
Q8N428	Q96ER9	0.0104015553370118
Q96CS4	Q8N972	0.0104015553370118
P61019	O60291	0.0104015553370118
Q86X76	P0C0L4	0.0104015553370118
Q9HC77	Q9NXB0	0.0104015553370118
Q12983	O95858	0.0104015553370118
Q7L4E1	Q9UI95	0.0104015553370118
Q15526	O60921	0.0104015553370118
Q5TA31	Q14008	0.0104015553370118
Q9NQS7	Q92802	0.0104015553370118
Q8N5P1	B4DXR9	0.0104015553370118
Q9GZS1	Q9UIL1	0.0104015553370118
Q9UL03	P35658	0.0104015553370118
Q6NUT3	Q96KP1	0.0104015553370118
Q8NB78	Q9NXR8	0.0104015553370118
Q8N5P1	Q8IV56	0.0104015553370118
Q8TEP8	Q9P253	0.0104015553370118
Q9BRK0	Q8NAV1	0.0104015553370118
P57723	Q9NZ72	0.0104015553370118
P51654	P0C0S8	0.0104015553370118
Q9NVM9	Q71F23	0.0104015553370118
Q8N5P1	O15535	0.0104015553370118
Q6PGQ7	Q8WUB2	0.0104015553370118
Q15678	Q6P5Z2	0.0104015553370118
Q9P2C4	Q71H61	0.0104015553370118
Q9UBX1	Q9NVR0	0.0104015553370118
Q9C0E2	Q5VZI3	0.0104015553370118
Q9Y4I1	Q0VF96	0.0104015553370118
Q6WCQ1	Q9C0K3	0.0104015553370118
Q49AM3	Q9UP95	0.0104015553370118
664618	Q8TAT5	0.0104015553370118
Q8ND90	P54132	0.0104015553370118
Q75V66	P40855	0.0104015553370118
Q96EK4	P51955	0.0104015553370118
Q8TDN4	Q9Y4I1	0.0104015553370118
Q7L2K0	Q9Y4I1	0.0104015553370118
Q71F23	Q8IWR0	0.0104015553370118
Q15653	Q9Y4I1	0.0104015553370118
Q96S21	Q9Y4I1	0.0104015553370118
O15392	Q7Z7A3	0.0104015553370118
Q9NVQ4	Q9UI95	0.0104015553370118
P51530	Q8TD26	0.0104015553370118
Q9NRW3	Q8IW19	0.0104015553370118
Q5SRH9	Q58EX7	0.0104015553370118
P25098	Q9Y4I1	0.0104015553370118
P53370	Q86SJ6	0.0104015553370118
Q6PGQ7	Q96RK0	0.0104015553370118
P26367	Q9NZ71	0.0104015553370118
Q9BT17	Q8IWU6	0.0104015553370118
P61927	Q9BT73	0.0104015553370118
Q6IPM2	Q58EX7	0.0104015553370118
Q6UWY0	Q9H0R3	0.0104015553370118
Q96II8	Q6P1K2	0.0104015553370118
Q8WVD3	Q9BR77	0.0104015553370118
Q9BY43	Q8N8A2	0.0104015553370118
Q5T2R2	P53621	0.0104015553370118
P98172	Q9H0Q3	0.0104015553370118
Q9HCD5	Q6P3S6	0.0104015553370118
O95136	Q9UP95	0.0104015553370118
Q7Z333	P42858	0.0104015553370118
Q8WVD3	Q7L804	0.0104015553370118
Q99569	Q9Y5H2	0.0104015553370118
Q9UQ07	Q9Y4I1	0.0104015553370118
Q96BK5	Q5VT97	0.0104015553370118
Q96BZ9	Q58EX7	0.0104015553370118
Q9UHW5	A6NNY8	0.0104015553370118
P61224	Q9NZ53	0.0104015553370118
P61077	Q9Y2Z9	0.0104015553370118
Q8NDF8	B4DXR9	0.0104015553370118
O75907	Q04771	0.0104015553370118
Q7L2R6	Q71F23	0.0104015553370118
Q96JF6	Q7Z7A3	0.0104015553370118
Q86YM7	Q9UHV7	0.0104015553370118
P0CJ79	Q96BK5	0.0104015553370118
Q5H9F3	Q92530	0.0104015553370118
Q96HU1	Q58EX7	0.0104015553370118
P32519	O43824	0.0104015553370118
Q9UQ53	P05496	0.0104015553370118
Q9C0K3	Q99590	0.0104015553370118
Q96GC9	P56817	0.0104015553370118
Q3KQZ1	Q9BRY0	0.0104015553370118
Q96CP7	Q9BZH6	0.0104015553370118
Q5VZI3	P50748	0.0104015553370118
Q96EK4	Q93073	0.0104015553370118
P24390	Q9UL54	0.0104015553370118
P31641	Q96EK4	0.0104015553370118
Q0VGE8	Q8N9T8	0.0104015553370118
O43677	Q9Y287	0.0104015553370118
O15091	Q9Y4X0	0.0104015553370118
Q7LGC8	Q9NWM8	0.0104015553370118
Q4U2R8	Q9Y287	0.0104015553370118
Q9Y5W8	Q9UFG5	0.0104015553370118
Q8N8Q8	Q9Y561	0.0104015553370118
Q96MU6	Q7Z7A3	0.0104015553370118
Q66GS9	Q9UFG5	0.0104015553370118
Q8IWR0	Q7Z7A3	0.0104015553370118
Q9NVQ4	Q9NWM8	0.0104015553370118
Q8NFB2	Q9Y287	0.0104015553370118
Q5T1Q4	Q5JRA6	0.0104015553370118
Q9GZV1	Q9Y287	0.0104015553370118
Q12983	Q8NHS3	0.0104015553370118
Q9C0K3	Q16635	0.0104015553370118
Q96L15	O60481	0.0104015553370118
Q9NUP1	Q5JRA6	0.0104015553370118
Q96IG2	O43396	0.0104015553370118
Q8TEB7	Q8WVP7	0.0104015553370118
Q86U06	Q9H1B7	0.0104015553370118
Q9Y6X3	Q9UFG5	0.0104015553370118
Q15012	P54132	0.0104015553370118
P17181	P39656	0.0104015553370118
P16220	Q9UKT9	0.0104015553370118
Q9ULP0	Q15468	0.0104015553370118
Q9H0I2	O15091	0.0104015553370118
Q8NHS3	Q6NXT6	0.0104015553370118
Q9NQS1	P53675	0.0104015553370118
P33981	Q96LU5	0.0104015553370118
441140	Q9Y287	0.0104015553370118
Q9Y287	Q5BKX6	0.0104015553370118
Q6WCQ1	Q9NZ63	0.0104015553370118
O15530	Q9UFG5	0.0104015553370118
Q6AZZ1	Q12789	0.0104015553370118
Q9BQB6	Q8NHS3	0.0104015553370118
Q9H1M0	Q9Y2X9	0.0104015553370118
Q8TD17	Q29983	0.0104015553370118
Q9BTA9	Q7Z7A3	0.0104015553370118
Q9BQA9	Q8NHS3	0.0104015553370118
Q8N0Z3	P52435	0.0104015553370118
P59780	Q5JRA6	0.0104015553370118
P52435	Q9H9D4	0.0104015553370118
Q3KQZ1	Q8NHS3	0.0104015553370118
Q5JRA6	Q99435	0.0104015553370118
Q8N9Z2	Q8TCC3	0.0104015553370118
Q6PEW1	Q86SJ6	0.0104015553370118
Q6UWY0	Q7Z7K0	0.0104015553370118
Q9Y5A7	O15091	0.0104015553370118
O95025	Q92802	0.0104015553370118
Q13574	Q9UI95	0.0104015553370118
Q9Y561	Q9H3M7	0.0104015553370118
Q8WWV3	Q16635	0.0104015553370118
Q6UWY0	Q9BUM1	0.0104015553370118
Q09328	Q8N9F0	0.0104015553370118
O60831	P01911	0.0104015553370118
Q96BK5	Q92786	0.0104015553370118
Q5R3I4	Q9UI95	0.0104015553370118
664618	Q8NFY9	0.0104015553370118
P08047	Q7Z7A3	0.0104015553370118
P56730	P61077	0.0104015553370118
O14709	Q99590	0.0104015553370118
Q86XP1	Q9UFG5	0.0104015553370118
Q9BRY0	Q6NXT6	0.0104015553370118
Q9Y287	O75716	0.0104015553370118
Q99590	Q8N5S9	0.0104015553370118
664618	Q92547	0.0104015553370118
Q96LU5	Q8NHS3	0.0104015553370118
Q86U90	P0CJ78	0.0104015553370118
Q5W0V3	Q8NHS3	0.0104015553370118
Q9P0K1	Q9Y561	0.0104015553370118
Q96KC8	P25445	0.0104015553370118
Q8IWA4	P03886	0.0104015553370118
Q9H0I2	Q92802	0.0104015553370118
Q9C0K3	Q9BRY0	0.0104015553370118
Q96GG9	P49005	0.0104015553370118
Q96EK4	Q9H3M7	0.0104015553370118
Q6ICC9	Q9UP95	0.0104015553370118
P11277	Q15649	0.0104015553370118
Q8WXF0	Q9UBK7	0.0104015553370118
Q7Z5G4	Q15058	0.0104015553370118
Q8WXF0	Q15464	0.0104015553370118
P04844	A6NDJ8	0.0104015553370118
Q14592	Q9H8V3	0.0104015553370118
Q96P47	Q3KR37	0.0104015553370118
Q96GE4	Q52LR7	0.0104015553370118
O43299	Q7Z4Q2	0.0104015553370118
Q6ZUT1	O14617	0.0104015553370118
Q5VZI3	P49815	0.0104015553370118
Q99574	P04844	0.0104015553370118
Q9Y3P9	Q9P1Z2	0.0104015553370118
Q8TEL6	Q5T4B2	0.0104015553370118
Q96BK5	Q9Y5J3	0.0104015553370118
Q15012	P49815	0.0104015553370118
Q96BK5	Q9HAZ1	0.0104015553370118
Q8WXF0	P0CJ79	0.0104015553370118
O75317	Q8N1G0	0.0104015553370118
O95427	Q5VTB9	0.0104015553370118
Q92974	Q99457	0.0104015553370118
Q96JB3	Q8N3Y1	0.0104015553370118
Q9NZ43	O94889	0.0104015553370118
O43299	Q96GC9	0.0104015553370118
Q9Y2X7	Q9UK96	0.0104015553370118
Q13309	Q8NC69	0.0104015553370118
P0DPH7	Q96A46	0.0104015553370118
Q15058	Q9H6K4	0.0104015553370118
Q15544	Q9UMS4	0.0104015553370118
Q9C0E2	Q9H553	0.0104015553370118
Q9BY43	Q86TP1	0.0104015553370118
O95229	Q9UHR6	0.0104015553370118
Q92993	Q9NPI1	0.0104015553370118
Q8IWU6	Q15649	0.0104015553370118
P0C7T5	Q58WW2	0.0104015553370118
P19174	Q7L5Y6	0.0104015553370118
Q96RY5	Q96MH7	0.0104015553370118
Q8WXF0	O75607	0.0104015553370118
Q8TAP6	Q9UNK9	0.0104015553370118
Q96L15	Q5JPE7	0.0104015553370118
P53804	Q5VTE6	0.0104015553370118
Q9BRK0	P47224	0.0104015553370118
Q9BV68	Q16539	0.0104015553370118
Q8NEF3	Q9UM13	0.0104015553370118
Q9NYH9	P48357	0.0104015553370118
Q14CZ7	Q9UGH3	0.0104015553370118
Q99759	Q7Z4Q2	0.0104015553370118
Q5T6S3	Q8NAV1	0.0104015553370118
P47224	Q68D51	0.0104015553370118
Q92786	O95749	0.0104015553370118
Q6ICC9	P47224	0.0104015553370118
Q53HC0	Q96IC2	0.0104015553370118
Q9BPZ7	P47224	0.0104015553370118
Q96L15	Q9C0G0	0.0104015553370118
O14715	Q9BXW6	0.0104015553370118
Q86YM7	Q00613	0.0104015553370118
Q8NDV1	Q8WWB7	0.0104015553370118
Q9BRY0	Q9H1X3	0.0104015553370118
P53804	Q9H4P4	0.0104015553370118
P61326	Q08AN1	0.0104015553370118
Q9BY43	Q8IX90	0.0104015553370118
Q16539	Q96EK7	0.0104015553370118
Q96AY2	O60279	0.0104015553370118
Q96KR6	Q9NRP0	0.0104015553370118
Q8TED1	Q9NZC7	0.0104015553370118
Q5SXM2	Q96DF8	0.0104015553370118
Q7L4E1	Q9BQ75	0.0104015553370118
Q6P582	Q8NHS3	0.0104015553370118
Q9BQB6	Q9NWM8	0.0104015553370118
Q7Z2Z2	Q7Z7A3	0.0104015553370118
P46779	P17017	0.0104015553370118
P03886	Q6P582	0.0104015553370118
Q9HAW9	Q9Y287	0.0104015553370118
Q99459	P17017	0.0104015553370118
O95670	Q9H6U8	0.0104015553370118
Q8N8Q8	Q9UI95	0.0104015553370118
Q9H792	Q9BYK8	0.0104015553370118
Q9H467	Q9Y561	0.0104015553370118
Q14746	Q02930	0.0104015553370118
P61326	Q86X02	0.0104015553370118
Q9UQ53	Q8IWU6	0.0104015553370118
Q96L15	P07098	0.0104015553370118
Q7Z3E5	Q96BK5	0.0104015553370118
Q02040	O00257	0.0104015553370118
Q3SY17	Q7Z4Q2	0.0104015553370118
Q9NZ43	Q6P1S2	0.0104015553370118
Q96IC2	Q96EK7	0.0104015553370118
Q5FWF4	Q6P1S2	0.0104015553370118
Q9UKY4	P56199	0.0104015553370118
Q6P4R8	Q9HCF6	0.0104015553370118
Q8N8Q8	Q8NHS3	0.0104015553370118
P05091	Q13614	0.0104015553370118
Q96L15	Q8N3G9	0.0104015553370118
Q96A19	Q14807	0.0104015553370118
Q9NXU5	Q9NSK0	0.0104015553370118
664618	Q13574	0.0104015553370118
Q8IWP9	P05091	0.0104015553370118
Q14746	P35219	0.0104015553370118
Q96LW7	Q6P1Q0	0.0104015553370118
Q96DT7	O95376	0.0104015553370118
P22466	Q9BRX2	0.0104015553370118
A6NDU8	Q8NHS3	0.0104015553370118
Q9BQC3	Q9Y2X7	0.0104015553370118
Q53HC0	Q9UJ41	0.0104015553370118
P0CJ79	Q7Z4Q2	0.0104015553370118
Q7Z5K2	O00124	0.0104015553370118
A2RUB1	Q9NZ71	0.0104015553370118
Q9H9V9	Q6P444	0.0104015553370118
Q53HC0	Q96ER9	0.0104015553370118
Q5VTE6	Q8N428	0.0104015553370118
Q8IVP5	Q9Y2X9	0.0104015553370118
Q969F1	Q9Y2X9	0.0104015553370118
Q9NZ71	Q13614	0.0104015553370118
Q15797	Q9Y2X9	0.0104015553370118
P51608	Q9Y4I1	0.0104015553370118
Q9GZS1	Q02930	0.0104015553370118
Q8IYS0	Q7Z388	0.0104015553370118
Q9BUK6	O76024	0.0104015553370118
Q9NXB0	Q96ST8	0.0104015553370118
P03886	Q8IXM6	0.0104015553370118
Q5FWF4	Q9NYH9	0.0104015553370118
Q9NYW8	Q9BX10	0.0104015553370118
Q96LL9	Q3KR37	0.0104015553370118
P0DPH7	Q9NPB0	0.0104015553370118
Q8WXF0	Q86YF9	0.0104015553370118
Q8WXF0	Q8N5C8	0.0104015553370118
80167	260334	0.0104015553370118
Q5JRA6	O43739	0.0104015553370118
Q9Y535	P05120	0.0104015553370118
Q9P013	Q8N6N6	0.0104015553370118
Q86UQ0	Q14181	0.0104015553370118
Q86W50	Q9Y2X9	0.0104015553370118
Q9BTA9	Q92802	0.0104015553370118
Q09328	Q08334	0.0104015553370118
Q8IXZ2	O43306	0.0104015553370118
Q13772	Q9Y4I1	0.0104015553370118
Q9Y4I1	P41440	0.0104015553370118
O75346	Q58EX7	0.0104015553370118
P00156	Q4G176	0.0104015553370118
Q7Z695	Q96KP1	0.0104015553370118
O43318	126235	0.0104015553370118
Q7Z5J4	Q92802	0.0104015553370118
P03886	Q6VY07	0.0104015553370118
Q8N0Z8	Q96IK1	0.0104015553370118
P23511	O75084	0.0104015553370118
O75052	Q9NWB7	0.0104015553370118
Q9H081	Q96KP1	0.0104015553370118
O75052	Q5H9F3	0.0104015553370118
Q99569	126235	0.0104015553370118
Q5TA31	Q9UHD2	0.0104015553370118
Q8IXZ2	O75110	0.0104015553370118
Q8IYS0	O94886	0.0104015553370118
Q96F25	O95858	0.0104015553370118
Q96BK5	P0C7P0	0.0104015553370118
Q96IG2	Q8NAV1	0.0104015553370118
P34096	Q7Z7A3	0.0104015553370118
Q6PI26	Q8IZH2	0.0104015553370118
Q9H672	Q8N3Y1	0.0104015553370118
Q8NDF8	Q9HBT8	0.0104015553370118
Q16842	Q96PU5	0.0104015553370118
Q7L2R6	Q13523	0.0104015553370118
O96028	O75437	0.0104015553370118
Q9P273	Q6ZRY4	0.0104015553370118
Q9P2P5	Q6NUM6	0.0104015553370118
Q5T6S3	Q9NV06	0.0104015553370118
O60427	Q9UBD5	0.0104015553370118
P59780	Q9H6U8	0.0104015553370118
P60981	Q9H1K1	0.0104015553370118
Q5JRA6	P40189	0.0104015553370118
Q32NC0	Q03188	0.0104015553370118
Q8IVQ6	Q13454	0.0104015553370118
Q8TEU7	Q6P1S2	0.0104015553370118
P43250	P48739	0.0104015553370118
Q9H9V9	Q6ZW76	0.0104015553370118
Q16602	Q5H9R7	0.0104015553370118
Q8NBZ0	Q6P1S2	0.0104015553370118
Q8NB78	Q9UHD2	0.0104015553370118
Q5TAX3	O96028	0.0104015553370118
Q9H267	Q13472	0.0104015553370118
Q5U5X0	Q8NB37	0.0104015553370118
Q9NV06	Q5VT97	0.0104015553370118
Q4J6C6	Q96EW2	0.0104015553370118
Q15738	Q6UX53	0.0104015553370118
P35251	Q8TF50	0.0104015553370118
Q8NAN2	Q8TEU7	0.0104015553370118
O14715	Q9BWC9	0.0104015553370118
P17482	O75317	0.0104015553370118
O43896	Q8N5S9	0.0104015553370118
Q8N5P1	Q9Y4X4	0.0104015553370118
Q8N5P1	Q8WTP8	0.0104015553370118
Q04609	Q9Y287	0.0104015553370118
Q8NHV4	O75771	0.0104015553370118
Q9H9V9	Q86VW0	0.0104015553370118
Q9BVA6	P04844	0.0104015553370118
Q9NNZ3	Q9Y287	0.0104015553370118
Q9NS93	P04844	0.0104015553370118
Q9UQ53	Q96LL9	0.0104015553370118
Q9NZ43	Q9GZY4	0.0104015553370118
Q9UP95	Q8NHG8	0.0104015553370118
Q96LL9	Q8N428	0.0104015553370118
Q9NV06	Q8N183	0.0104015553370118
Q9Y463	Q16204	0.0104015553370118
Q9GZY4	Q6N075	0.0104015553370118
Q9NTW7	O96028	0.0104015553370118
Q9ULJ1	Q5JRA6	0.0104015553370118
Q9BXW6	Q9BX10	0.0104015553370118
Q86W74	Q9NQ11	0.0104015553370118
Q9H228	Q6NT16	0.0104015553370118
Q56NI9	Q96P47	0.0104015553370118
P17482	Q93062	0.0104015553370118
Q09328	Q70SY1	0.0104015553370118
Q9NWD8	Q9Y287	0.0104015553370118
P58215	O43529	0.0104015553370118
Q96ST3	Q14999	0.0104015553370118
Q9NS00	Q9BY50	0.0104015553370118
Q14684	O94916	0.0104015553370118
Q86VP1	Q5VTR2	0.0104015553370118
P34741	Q8NDV1	0.0104015553370118
Q14684	Q9Y303	0.0104015553370118
Q6DD88	Q9UBD5	0.0104015553370118
Q9UM13	Q8N8Z6	0.0104015553370118
P02042	A8MU46	0.0104015553370118
P98172	P28068	0.0104015553370118
Q7L622	Q92552	0.0104015553370118
Q14684	Q86UE3	0.0104015553370118
P33897	Q96BN2	0.0104015553370118
Q9UHC7	Q8N4J0	0.0104015553370118
Q68CQ4	P25440	0.0104015553370118
Q96IK5	Q9NPI1	0.0104015553370118
Q96MH7	Q7Z589	0.0104015553370118
P02042	P10721	0.0104015553370118
Q9Y463	Q96MH7	0.0104015553370118
Q56P03	Q96GS4	0.0104015553370118
Q96MH7	Q2KHR3	0.0104015553370118
Q9Y5K8	Q8N2A8	0.0104015553370118
P02042	Q96PV0	0.0104015553370118
Q86U06	O75607	0.0104015553370118
P55268	Q9UL01	0.0104015553370118
Q8IXX5	P09958	0.0104015553370118
Q96QT4	Q96P47	0.0104015553370118
Q14684	Q86UY6	0.0104015553370118
Q14684	Q99728	0.0104015553370118
Q9C0C2	Q9BYK8	0.0104015553370118
Q86U06	Q5EBL2	0.0104015553370118
Q6P1N0	Q96MH7	0.0104015553370118
P61024	Q14999	0.0104015553370118
Q9BPZ7	P52435	0.0104015553370118
Q6Y288	Q8N302	0.0104015553370118
Q8WUA8	B2RTY4	0.0104015553370118
Q9NYZ3	Q8TER5	0.0104015553370118
Q8NCS7	Q8NDV1	0.0104015553370118
Q9NRP0	O15162	0.0104015553370118
Q9NZJ5	Q9UM13	0.0104015553370118
Q8WUB8	Q9Y6X3	0.0104015553370118
Q8NC44	O14983	0.0104015553370118
Q6ZPD9	Q96K37	0.0104015553370118
Q8NHX9	O43826	0.0104015553370118
Q8TF20	Q92552	0.0104015553370118
O43543	Q96MH7	0.0104015553370118
Q96BN2	Q8NDV1	0.0104015553370118
Q9BT92	P16220	0.0104015553370118
P52435	Q16587	0.0104015553370118
Q56P03	Q9GZQ3	0.0104015553370118
Q92551	Q96P47	0.0104015553370118
Q9UGL1	O96028	0.0104015553370118
P02042	Q7L0Q8	0.0104015553370118
P98172	Q7Z5N4	0.0104015553370118
Q58WW2	Q53RE8	0.0104015553370118
Q9UPP1	Q96K80	0.0104015553370118
A1A5C7	Q96L92	0.0104015553370118
O94776	Q9Y6X3	0.0104015553370118
Q15906	Q9Y4K3	0.0104015553370118
Q8TCT0	Q9UPP1	0.0104015553370118
A1A5C7	Q11206	0.0104015553370118
Q6P5X5	Q58WW2	0.0104015553370118
P34096	Q58WW2	0.0104015553370118
Q63ZY3	P52198	0.0104015553370118
A6NDJ8	P13498	0.0104015553370118
O75496	Q7L5Y6	0.0104015553370118
P17019	Q14004	0.0104015553370118
Q9H0A0	Q9UK80	0.0104015553370118
Q14CS0	P28300	0.0104015553370118
Q9BV97	Q9BZE9	0.0104015553370118
Q9Y388	Q9Y5A6	0.0104015553370118
Q9H0A0	Q9Y662	0.0104015553370118
Q9BQ90	Q9Y4B4	0.0104015553370118
Q8IXU6	Q6ZT07	0.0104015553370118
Q96EV8	P48200	0.0104015553370118
Q14684	Q5VV52	0.0104015553370118
A1A5C7	Q9UMR5	0.0104015553370118
P07992	Q9NWK9	0.0104015553370118
Q92876	Q96BD8	0.0104015553370118
Q96RK0	Q9NWK9	0.0104015553370118
Q8WUF8	Q9UHD2	0.0104015553370118
Q14999	Q14207	0.0104015553370118
Q3MIS6	O96028	0.0104015553370118
Q9Y5K8	Q9BTC8	0.0104015553370118
Q969K3	Q9UP95	0.0104015553370118
Q56P03	Q86VX2	0.0104015553370118
Q8NB78	Q8NHV4	0.0104015553370118
Q8TEB9	Q86XI2	0.0104015553370118
Q58WW2	Q9H0I2	0.0104015553370118
Q13398	Q9H0A0	0.0104015553370118
Q5W0Q7	Q63ZY3	0.0104015553370118
Q9H0A0	O94983	0.0104015553370118
P07196	Q9NW81	0.0104015553370118
Q96GV9	Q96RF0	0.0104015553370118
Q96HQ2	P28300	0.0104015553370118
Q96BQ5	Q63ZY3	0.0104015553370118
Q63ZY3	Q4G0X9	0.0104015553370118
Q63ZY3	Q9Y283	0.0104015553370118
P23468	Q08174	0.0104015553370118
Q99717	P62987	0.0104015553370118
Q9BUZ4	Q96L91	0.0104015553370118
P22001	P13498	0.0104015553370118
Q9NRD5	Q14008	0.0104015553370118
Q96P47	Q8IXQ5	0.0104015553370118
Q8IWD4	P49959	0.0104015553370118
Q9Y6Y8	Q08AM6	0.0104015553370118
B2RTY4	Q8N5M9	0.0104015553370118
Q0PNE2	Q8NDV1	0.0104015553370118
O15228	Q6P4E1	0.0104015553370118
Q86U06	Q6N069	0.0104015553370118
Q86U06	Q53HL2	0.0104015553370118
O95563	401115	0.0104015553370118
Q9H6R7	Q13352	0.0104015553370118
P31274	Q96P47	0.0104015553370118
O95563	P55197	0.0104015553370118
O94901	Q96HE9	0.0104015553370118
Q92786	Q96F44	0.0104015553370118
Q99959	Q96HQ2	0.0104015553370118
O75844	Q12846	0.0104015553370118
Q5T011	Q9H2C2	0.0104015553370118
P52952	Q9UM13	0.0104015553370118
Q92552	O60241	0.0104015553370118
Q8NE22	Q92552	0.0104015553370118
Q92552	O75154	0.0104015553370118
Q6P9H4	Q9UP95	0.0104015553370118
Q6P1S2	Q9BWC9	0.0104015553370118
Q6P9H4	P47224	0.0104015553370118
Q9NWK9	Q9NVQ4	0.0104015553370118
Q92777	Q9UNP9	0.0104015553370118
Q93073	Q9NWK9	0.0104015553370118
Q86YF9	Q8WXA9	0.0104015553370118
Q96HE9	O15228	0.0104015553370118
Q9Y483	Q96MU7	0.0104015553370118
Q02742	Q9GZY4	0.0104015553370118
P15848	Q96JQ0	0.0104015553370118
Q96JC1	A3KMH1	0.0104015553370118
Q96PE2	P29590	0.0104015553370118
Q9HBM0	Q8TER5	0.0104015553370118
Q16526	Q8N488	0.0104015553370118
Q9UPQ8	Q9NVV5	0.0104015553370118
Q9NZ32	Q676U5	0.0104015553370118
Q6P1S2	Q9Y4J8	0.0104015553370118
Q14571	Q6NUK1	0.0104015553370118
P33897	Q96NR8	0.0104015553370118
Q86U06	Q9UBK7	0.0104015553370118
Q6PJG9	Q96P47	0.0104015553370118
P53803	Q96JB3	0.0104015553370118
Q92562	O95229	0.0104015553370118
Q56P03	Q9Y2Y1	0.0104015553370118
Q86U06	Q6P9G9	0.0104015553370118
Q96CN4	Q5TF21	0.0104015553370118
O94901	O96011	0.0104015553370118
Q71RG4	Q9BY50	0.0104015553370118
P52435	Q99502	0.0104015553370118
Q56P03	Q8N3Z3	0.0104015553370118
Q9BWW4	O14983	0.0104015553370118
Q14684	Q9BXJ1	0.0104015553370118
Q9BZG8	Q9H0H3	0.0104015553370118
Q9BQC3	P09958	0.0104015553370118
Q9NQC8	Q8N3Y1	0.0104015553370118
P02042	Q96EE4	0.0104015553370118
Q6P1S2	P50895	0.0104015553370118
P50748	Q9H553	0.0104015553370118
Q6UVM3	Q6ZPD9	0.0104015553370118
Q9NYW8	Q2NKJ3	0.0104015553370118
Q99502	O95749	0.0104015553370118
Q8WU76	Q9NYH9	0.0104015553370118
P17482	Q9BWC9	0.0104015553370118
Q96BK5	Q6P9G9	0.0104015553370118
Q96IT1	O95833	0.0104015553370118
Q9P1Q0	Q7Z4Q2	0.0104015553370118
P47224	Q7Z5N4	0.0104015553370118
Q9BQB6	O43542	0.0104015553370118
Q8IWU5	Q86SR1	0.0104015553370118
P17661	Q5R372	0.0104015553370118
Q14119	Q92552	0.0104015553370118
Q9UKD2	O14788	0.0104015553370118
Q9GZZ1	Q9H3L0	0.0104015553370118
Q8ND83	Q8ND76	0.0104015553370118
P34741	Q8WVQ1	0.0104015553370118
Q5R372	Q9H9L4	0.0104015553370118
P20036	Q8NDV1	0.0104015553370118
54101	O76062	0.0104015553370118
Q6Q0C0	Q96Q07	0.0104015553370118
Q5XUX1	Q9Y4X5	0.0104015553370118
Q96BK5	Q6NT76	0.0104015553370118
Q9HBM0	Q96AN5	0.0104015553370118
Q9H497	Q9BX10	0.0104015553370118
O76021	Q8TF20	0.0104015553370118
Q9BQB6	Q9UJA3	0.0104015553370118
Q9UKD2	Q8TF20	0.0104015553370118
Q6ZS30	Q9Y4R8	0.0104015553370118
Q92552	Q92837	0.0104015553370118
Q14684	O43309	0.0104015553370118
440519	Q5VTB9	0.0104015553370118
Q96F25	Q6NUQ4	0.0104015553370118
Q14781	Q9UM13	0.0104015553370118
P02042	Q9ULZ2	0.0104015553370118
Q9H6X5	O60318	0.0104015553370118
P02042	Q16288	0.0104015553370118
Q9NWK9	P35240	0.0104015553370118
Q3ZAQ7	Q9NYG2	0.0104015553370118
O94776	Q7L266	0.0104015553370118
Q9Y2J4	P17482	0.0104015553370118
Q96JQ2	P47224	0.0104015553370118
O14715	Q9UN30	0.0104015553370118
Q6IA69	Q96RT1	0.0104015553370118
Q96GC9	P28068	0.0104015553370118
Q8IY92	P78346	0.0104015553370118
85349	Q92506	0.0104015553370118
Q7L804	Q9NWK9	0.0104015553370118
Q9H0I3	Q63ZY3	0.0104015553370118
P11387	Q8WYB5	0.0104015553370118
Q92562	Q6YHU6	0.0104015553370118
P42566	Q6ZUT1	0.0104015553370118
O75943	Q8NCN2	0.0104015553370118
Q9H4Z2	P54132	0.0104015553370118
Q96BR1	O95476	0.0104015553370118
Q9GZM8	Q02040	0.0104015553370118
Q9C0K3	Q96ET8	0.0104015553370118
Q14592	Q8IVT5	0.0104015553370118
Q9UNK0	Q9BUR5	0.0104015553370118
Q96E29	P26998	0.0104015553370118
Q6ZT07	P06276	0.0104015553370118
Q7Z5G4	Q9UPU5	0.0104015553370118
Q9BRH9	Q92552	0.0104015553370118
Q9Y3M9	Q92552	0.0104015553370118
Q9Y2Q9	E7ETH6	0.0104015553370118
O76021	Q5VV52	0.0104015553370118
Q5SRH9	Q9P2C4	0.0104015553370118
Q0VGE8	Q9Y6M1	0.0104015553370118
Q9H972	P24468	0.0104015553370118
Q6IPM2	P49005	0.0104015553370118
Q5JWR5	O60245	0.0104015553370118
Q9H4B0	P24468	0.0104015553370118
Q01851	Q92552	0.0104015553370118
P02042	O75144	0.0104015553370118
Q9UHA4	Q8N183	0.0104015553370118
P02042	Q14982	0.0104015553370118
Q8N6N3	Q96P47	0.0104015553370118
P17677	Q01831	0.0104015553370118
O15438	P24468	0.0104015553370118
Q9H6K1	P24468	0.0104015553370118
Q92585	Q58WW2	0.0104015553370118
Q96IK0	P24468	0.0104015553370118
Q9Y5E7	O95476	0.0104015553370118
Q9Y623	Q96LB3	0.0104015553370118
Q8TCX1	Q8IWR0	0.0104015553370118
Q86U06	Q9H4Z2	0.0104015553370118
O15162	O94762	0.0104015553370118
O94854	P02042	0.0104015553370118
Q9NZB2	O95390	0.0104015553370118
Q96LZ7	O15228	0.0104015553370118
P36952	O60548	0.0104015553370118
O15228	Q9H1K1	0.0104015553370118
Q9Y3B3	P06727	0.0104015553370118
Q99611	P29590	0.0104015553370118
Q86TV6	Q9UHA4	0.0104015553370118
Q8N4L2	Q9H813	0.0104015553370118
Q6ZWT7	P24468	0.0104015553370118
Q96MU7	Q9NRY2	0.0104015553370118
B2RTY4	Q6P3X8	0.0104015553370118
A8MT69	O60245	0.0104015553370118
Q9HBH7	Q92552	0.0104015553370118
Q9H0A0	A6NHX0	0.0104015553370118
O14788	Q92552	0.0104015553370118
Q9UKD2	O94916	0.0104015553370118
729012	Q92552	0.0104015553370118
Q86XK3	Q92552	0.0104015553370118
Q96IC2	Q4KMP7	0.0104015553370118
P26373	P17017	0.0104015553370118
Q92552	P35789	0.0104015553370118
O43365	Q92552	0.0104015553370118
Q0VGE8	Q9Y2Q9	0.0104015553370118
O95631	Q9NWS9	0.0104015553370118
Q14746	Q6NUT3	0.0104015553370118
Q92552	Q8NEM0	0.0104015553370118
Q96A28	Q92552	0.0104015553370118
Q56NI9	80167	0.0104015553370118
Q92552	Q86UE3	0.0104015553370118
Q14019	Q10571	0.0104015553370118
Q15417	Q15464	0.0104015553370118
Q03052	Q92552	0.0104015553370118
O75844	Q9NT62	0.0104015553370118
Q15198	Q86W34	0.0104015553370118
Q9NYK6	Q92552	0.0104015553370118
Q8NAV1	Q9UBK7	0.0104015553370118
Q8NBZ0	Q8N1G0	0.0104015553370118
Q8WXF0	P55197	0.0104015553370118
Q9UKD2	O43309	0.0104015553370118
O76021	O14788	0.0104015553370118
Q92552	Q96IZ6	0.0104015553370118
Q9UHA3	P17035	0.0104015553370118
Q9P278	Q15170	0.0104015553370118
Q6MZZ7	Q9H0A0	0.0104015553370118
Q16363	Q12948	0.0104015553370118
P24468	Q9NP80	0.0104015553370118
Q63ZY3	Q9BSY4	0.0104015553370118
Q9NZ71	Q05084	0.0104015553370118
Q9H4B0	P13498	0.0104015553370118
A2RU49	P24468	0.0104015553370118
P24468	Q6P3X8	0.0104015553370118
Q9UHA3	Q3BBV0	0.0104015553370118
Q6ZRI6	Q5SYE7	0.0104015553370118
Q14019	A4UGR9	0.0104015553370118
Q9BQG1	P24468	0.0104015553370118
Q9NUK0	P24468	0.0104015553370118
Q8IW92	Q9NX70	0.0104015553370118
Q9UHA3	Q8WTP8	0.0104015553370118
Q719H9	Q92552	0.0104015553370118
P17036	Q13557	0.0104015553370118
Q16363	P21802	0.0104015553370118
Q96G46	Q96P47	0.0104015553370118
Q92552	Q02962	0.0104015553370118
Q9Y2K7	Q9BSJ5	0.0104015553370118
Q9UHA3	Q8IV56	0.0104015553370118
Q9UHA3	Q9Y4X4	0.0104015553370118
Q9UHA3	Q99551	0.0104015553370118
P11387	Q13233	0.0104015553370118
Q9UKD2	345630	0.0104015553370118
Q96BZ8	Q3T8J9	0.0104015553370118
Q92466	Q8NC69	0.0104015553370118
Q9NXU5	Q9GZS1	0.0104015553370118
O76021	O43309	0.0104015553370118
Q8IWP9	O43529	0.0104015553370118
Q9Y2I9	Q92552	0.0104015553370118
Q8TCT0	Q8TC44	0.0104015553370118
P20265	Q92552	0.0104015553370118
Q9BUZ4	Q8TCT0	0.0104015553370118
Q9BQB6	Q9NWK9	0.0104015553370118
Q99550	Q9NWK9	0.0104015553370118
Q9Y297	Q9BYB4	0.0104015553370118
Q9NXU5	Q8IZQ1	0.0104015553370118
Q6UWY0	Q08334	0.0104015553370118
Q03167	Q9Y2K1	0.0104015553370118
Q9BSG0	Q5T7M9	0.0104015553370118
O00458	Q9HC56	0.0104015553370118
Q14684	Q96GR2	0.0104015553370118
Q63ZY3	Q6NY19	0.0104015553370118
Q9H3M7	Q9NWK9	0.0104015553370118
P51955	Q9NWK9	0.0104015553370118
Q9NUA8	Q9NWK9	0.0104015553370118
Q96D46	Q9Y575	0.0104015553370118
Q9H649	Q9BV97	0.0104015553370118
Q9NWK9	Q5JTD0	0.0104015553370118
Q9H8V3	Q14008	0.0104015553370118
Q9H0X4	Q8NG11	0.0104015553370118
Q8TEV9	Q96D46	0.0104015553370118
Q53H54	Q9H0A0	0.0104015553370118
Q9H0A0	O60909	0.0104015553370118
Q63ZY3	Q8N4H5	0.0104015553370118
Q1AE95	Q9H0A0	0.0104015553370118
P36894	Q6NUP7	0.0104015553370118
Q9BSJ5	Q9BTX3	0.0104015553370118
O15503	O00124	0.0104015553370118
Q9H2M9	Q9Y5P6	0.0104015553370118
Q63ZY3	O94819	0.0104015553370118
P58215	O75592	0.0104015553370118
O75496	Q96IY1	0.0104015553370118
Q9C0K3	Q9NWK9	0.0104015553370118
Q7L0J3	Q6TCH7	0.0104015553370118
Q68CZ1	Q9NWK9	0.0104015553370118
O43299	Q9HC56	0.0104015553370118
Q9UKD2	P35443	0.0104015553370118
Q6PIU2	Q96BW9	0.0104015553370118
O15439	O75460	0.0104015553370118
Q86XD5	Q92552	0.0104015553370118
Q9GZS1	Q96LW7	0.0104015553370118
Q16363	Q8TE99	0.0104015553370118
P01009	Q8N5Z5	0.0104015553370118
Q9BUM1	O43529	0.0104015553370118
Q9NVA4	P24468	0.0104015553370118
Q8WW35	Q12816	0.0104015553370118
P20719	P0C7T5	0.0104015553370118
Q14019	P18847	0.0104015553370118
P11387	Q9H1J7	0.0104015553370118
O43542	Q9BR77	0.0104015553370118
P36894	Q9Y4D2	0.0104015553370118
O75564	Q13557	0.0104015553370118
Q9Y5R4	P29590	0.0104015553370118
O75144	P24468	0.0104015553370118
O95476	Q5TFG8	0.0104015553370118
Q9Y6M1	P17017	0.0104015553370118
Q9Y5E7	O43826	0.0104015553370118
Q9NW82	Q53T94	0.0104015553370118
O95057	Q8IY63	0.0104015553370118
O43896	Q5JTD0	0.0104015553370118
P53667	O60245	0.0104015553370118
P11387	Q96GN5	0.0104015553370118
Q9UHA3	P49842	0.0104015553370118
P24468	Q9UGH3	0.0104015553370118
Q53T94	Q9Y2K1	0.0104015553370118
Q7LC44	Q92552	0.0104015553370118
Q9UKD2	Q9Y231	0.0104015553370118
Q99717	Q9NP78	0.0104015553370118
Q9NWK9	Q92547	0.0104015553370118
Q9GZS1	Q9UBB5	0.0104015553370118
Q9UC06	Q96KQ4	0.0104015553370118
Q92560	Q9NWK9	0.0104015553370118
P13612	Q8N428	0.0104015553370118
P51955	Q6NUQ4	0.0104015553370118
Q9NYV4	Q15772	0.0104015553370118
Q96JN2	P46937	0.0104015553370118
O14545	Q9UPR3	0.0104015553370118
Q9H6S1	Q9NWK9	0.0104015553370118
Q5JU85	O95229	0.0104015553370118
Q7LGC8	Q9NWK9	0.0104015553370118
Q9NVC3	Q6NUQ4	0.0104015553370118
Q9BQA9	O75400	0.0104015553370118
Q6VY07	Q9UNP9	0.0104015553370118
Q96A46	Q7Z3C6	0.0104015553370118
Q9GZS1	O95409	0.0104015553370118
Q6NSJ2	Q8N5C6	0.0104015553370118
Q5HYJ3	Q9NWK9	0.0104015553370118
O43299	Q6Y1H2	0.0104015553370118
Q6UX53	Q96BW9	0.0104015553370118
Q12986	Q9HC56	0.0104015553370118
Q96KQ4	P21802	0.0104015553370118
Q86VZ4	Q86WK7	0.0104015553370118
Q92786	Q15154	0.0104015553370118
Q8IXM6	Q8NHS3	0.0104015553370118
Q96JH8	P61326	0.0104015553370118
Q9NYM9	O00461	0.0104015553370118
Q04756	Q9H649	0.0104015553370118
Q9UPP1	Q9UPV0	0.0104015553370118
Q9P2K3	Q9BRR0	0.0104015553370118
Q8WWY3	Q92551	0.0104015553370118
P56730	Q9HBM0	0.0104015553370118
Q8TCT0	Q96KQ4	0.0104015553370118
P62745	P11182	0.0104015553370118
Q3KR37	Q96A19	0.0104015553370118
Q2NL82	Q5JTC6	0.0104015553370118
P56182	A6NNY8	0.0104015553370118
Q15363	Q9NPH3	0.0104015553370118
P62875	Q9NV06	0.0104015553370118
80167	Q5JTJ3	0.0104015553370118
Q03167	Q9NU53	0.0104015553370118
Q8NFY9	Q9Y3B3	0.0104015553370118
Q14592	Q5H9F3	0.0104015553370118
Q96A47	Q96L92	0.0104015553370118
Q9UBH6	Q96A57	0.0104015553370118
P56730	Q8NF99	0.0104015553370118
Q9NQX5	Q92729	0.0104015553370118
Q8TCX1	A6NNY8	0.0104015553370118
P23921	Q70HW3	0.0104015553370118
Q9NUQ2	Q9H467	0.0104015553370118
Q96NR8	Q9BY50	0.0104015553370118
Q14019	Q8IY47	0.0104015553370118
Q8N0Z8	P54756	0.0104015553370118
Q16763	Q96EF6	0.0104015553370118
Q96KC8	Q7Z5G4	0.0104015553370118
P36021	Q9NP78	0.0104015553370118
Q96HE9	Q6ICH7	0.0104015553370118
Q13487	Q13557	0.0104015553370118
Q5VT25	Q9UPU7	0.0104015553370118
Q96KC8	Q9H6K4	0.0104015553370118
P01009	Q07002	0.0104015553370118
O75496	O94880	0.0104015553370118
Q6P4E1	O94886	0.0104015553370118
Q13573	P19622	0.0104015553370118
Q8TE99	O75460	0.0104015553370118
Q99666	O75771	0.0104015553370118
Q6ICH7	Q6ZNA4	0.0104015553370118
Q15012	Q9UPT8	0.0104015553370118
Q9BXK5	Q969Z0	0.0104015553370118
O43765	Q969V6	0.0104015553370118
P05186	Q8WTV0	0.0104015553370118
Q96SL8	Q9NX20	0.0104015553370118
Q99666	Q7L8W6	0.0104015553370118
Q9H649	P36507	0.0104015553370118
P17405	Q15262	0.0104015553370118
Q32NC0	Q96A19	0.0104015553370118
Q8IWA4	Q9UJA3	0.0104015553370118
Q5MNZ6	A6NNY8	0.0104015553370118
Q8TE58	Q9NZB2	0.0104015553370118
P39060	Q9P255	0.0104015553370118
Q96NR8	Q9HBM0	0.0104015553370118
Q14576	O94925	0.0104015553370118
Q4G0S4	O94925	0.0104015553370118
P17661	80167	0.0104015553370118
Q9BXF6	P05120	0.0104015553370118
Q9NYK6	P61247	0.0104015553370118
Q5VV52	P61247	0.0104015553370118
Q96KR6	Q3KR37	0.0104015553370118
Q2M1P5	Q4G0X4	0.0104015553370118
Q8NEY1	Q8IZL9	0.0104015553370118
Q03188	Q9H8V3	0.0104015553370118
P78357	Q96EU7	0.0104015553370118
Q9GZS1	Q9NRD5	0.0104015553370118
Q14592	O95409	0.0104015553370118
Q96LL9	Q9NVV5	0.0104015553370118
O94983	Q3KQU3	0.0104015553370118
A6NDU8	Q9NPF0	0.0104015553370118
Q86U90	Q9Y2U9	0.0104015553370118
Q7LGC8	Q9UJA3	0.0104015553370118
Q9NRA1	O75688	0.0104015553370118
Q9UBB5	Q05BQ5	0.0104015553370118
Q9NZ63	Q9Y2U9	0.0104015553370118
Q9H977	Q92692	0.0104015553370118
Q96QZ7	P78406	0.0104015553370118
Q01851	P61247	0.0104015553370118
Q6NSZ9	Q96BV0	0.0104015553370118
O75882	P41732	0.0104015553370118
Q9NP64	Q9BQF6	0.0104015553370118
Q08999	P23511	0.0104015553370118
Q13573	Q6P4F7	0.0104015553370118
440519	P56730	0.0104015553370118
Q03167	O95631	0.0104015553370118
Q6ZRI6	Q92854	0.0104015553370118
Q6Y1H2	Q9UBY5	0.0104015553370118
Q96QP1	Q9BQ70	0.0104015553370118
Q8WUU5	Q96F44	0.0104015553370118
Q9NRD5	Q9NSK0	0.0104015553370118
Q03052	P61247	0.0104015553370118
Q86V59	Q9NPI6	0.0104015553370118
Q8TF20	Q9NR30	0.0104015553370118
Q8NDD1	Q9BUL5	0.0104015553370118
O94925	O75077	0.0104015553370118
P61247	Q92837	0.0104015553370118
P61247	Q86UY6	0.0104015553370118
Q92562	P06400	0.0104015553370118
Q9UHF1	O15169	0.0104015553370118
Q9UPT9	Q96GV9	0.0104015553370118
Q9UJP4	P14209	0.0104015553370118
Q9Y231	P61247	0.0104015553370118
Q96MW7	P61247	0.0104015553370118
Q96L92	P29320	0.0104015553370118
Q96SZ5	Q6PJ69	0.0104015553370118
Q15012	Q9H501	0.0104015553370118
Q96L92	O95873	0.0104015553370118
Q04756	Q96L92	0.0104015553370118
Q9NZB2	Q99956	0.0104015553370118
Q96J84	Q9BVK8	0.0104015553370118
Q11206	O95631	0.0104015553370118
Q8TF32	Q96K80	0.0104015553370118
Q96J84	Q9BVI0	0.0104015553370118
Q96KC8	Q99717	0.0104015553370118
Q96B42	O75503	0.0104015553370118
O14545	A2RUB1	0.0104015553370118
O60216	Q6ZN18	0.0104015553370118
126235	Q96CM3	0.0104015553370118
Q702N8	O60245	0.0104015553370118
P47974	Q96E35	0.0104015553370118
O75323	Q9Y283	0.0104015553370118
Q8IUR7	Q8IXT5	0.0104015553370118
Q969Z0	Q9Y4X0	0.0104015553370118
P81408	P24593	0.0104015553370118
P81408	Q96PV0	0.0104015553370118
Q5SRH9	P56182	0.0104015553370118
O43493	Q9NX20	0.0104015553370118
Q9NX20	Q96HA4	0.0104015553370118
Q96T68	O75323	0.0104015553370118
Q8NEV4	Q9NX20	0.0104015553370118
Q9BTX7	Q96J84	0.0104015553370118
Q9H649	Q9H2G9	0.0104015553370118
Q9H0U9	A4UGR9	0.0104015553370118
Q9H467	Q99933	0.0104015553370118
P52630	Q70CQ3	0.0104015553370118
Q9NR48	Q9C0C2	0.0104015553370118
Q96LZ7	O95563	0.0104015553370118
P00395	Q8TEK3	0.0104015553370118
Q86X76	Q70CQ3	0.0104015553370118
P22914	P11182	0.0104015553370118
Q9BPX6	O15119	0.0104015553370118
Q96GM1	Q9H1E5	0.0104015553370118
Q9Y2E8	Q9H1E5	0.0104015553370118
Q9H0U9	Q92794	0.0104015553370118
Q9BPX6	Q9H8X2	0.0104015553370118
O43542	Q96QE3	0.0104015553370118
Q13370	Q96IK0	0.0104015553370118
Q7Z7H5	Q70UQ0	0.0104015553370118
Q96J84	Q14693	0.0104015553370118
Q15262	Q92556	0.0104015553370118
O14524	Q9UNZ5	0.0104015553370118
O75387	Q9NZB2	0.0104015553370118
Q8N0Z8	Q92859	0.0104015553370118
Q13573	Q8TAP9	0.0104015553370118
Q9UBX1	Q6P4E1	0.0104015553370118
Q8TEB7	Q9BPX6	0.0104015553370118
Q8TDF5	P81408	0.0104015553370118
P81408	Q8IYY4	0.0104015553370118
Q8TAM2	Q5VW36	0.0104015553370118
Q9H7X3	Q9NZE8	0.0104015553370118
Q9Y2A4	P46087	0.0104015553370118
Q17RY0	P81408	0.0104015553370118
Q8N511	Q9NSV4	0.0104015553370118
Q86UN3	Q8NDV1	0.0104015553370118
Q504T8	Q96MH7	0.0104015553370118
Q9HDC5	O14733	0.0104015553370118
Q9NUQ2	Q6P582	0.0104015553370118
Q8IUR7	Q8TD26	0.0104015553370118
P10301	Q8N6Q8	0.0104015553370118
A2VDF0	Q13557	0.0104015553370118
Q96B18	P81408	0.0104015553370118
Q14129	Q13557	0.0104015553370118
O94864	Q13454	0.0104015553370118
Q9NQ66	O95476	0.0104015553370118
Q567V2	O75323	0.0104015553370118
A6NEC2	Q8TEB9	0.0104015553370118
Q6PJW8	Q13557	0.0104015553370118
Q99666	Q8NB78	0.0104015553370118
Q86VQ0	P81408	0.0104015553370118
P22001	P81408	0.0104015553370118
Q9H8Y8	Q9NVV5	0.0104015553370118
O95476	Q96HA4	0.0104015553370118
Q9UBH6	Q7Z5N4	0.0104015553370118
O95295	Q9BVW5	0.0104015553370118
Q14592	O94864	0.0104015553370118
Q96B23	Q9NRR4	0.0104015553370118
Q9UMR5	Q6ZW76	0.0104015553370118
Q8WXU2	Q13557	0.0104015553370118
O75323	O75056	0.0104015553370118
P56730	Q9P2J8	0.0104015553370118
Q9NX20	O60548	0.0104015553370118
P81408	O94933	0.0104015553370118
Q8NDV1	Q9Y2Z9	0.0104015553370118
Q7L804	Q6P9B9	0.0104015553370118
Q96BW9	Q9BYI3	0.0104015553370118
O60512	Q16739	0.0104015553370118
Q5VZM2	Q13418	0.0104015553370118
Q9Y3A2	Q6ZU35	0.0104015553370118
O15503	P81408	0.0104015553370118
Q9NZB2	Q9H3Z4	0.0104015553370118
Q6ZN16	P81408	0.0104015553370118
O43542	Q5TF58	0.0104015553370118
Q08334	Q969Z0	0.0104015553370118
Q14643	Q9NX20	0.0104015553370118
Q7L1V2	P39060	0.0104015553370118
P98172	Q6ZNA4	0.0104015553370118
O60282	P02671	0.0104015553370118
Q9NZB2	Q96H86	0.0104015553370118
P81408	Q96IK0	0.0104015553370118
Q96S06	Q14500	0.0104015553370118
Q13454	Q8WWB7	0.0104015553370118
Q9GZS1	O75446	0.0104015553370118
Q8WY07	Q96HV5	0.0104015553370118
Q9Y4K0	Q9NPF0	0.0104015553370118
O75317	100101267	0.0104015553370118
Q9H981	Q8IYH5	0.0104015553370118
Q15032	Q8ND76	0.0104015553370118
P01009	Q6NUK4	0.0104015553370118
Q96NT5	Q9H082	0.0104015553370118
O00192	Q9H5Z1	0.0104015553370118
Q2M1P5	Q9H8V3	0.0104015553370118
O75496	Q49A88	0.0104015553370118
Q92575	O00461	0.0104015553370118
Q92802	Q9UIF9	0.0104015553370118
Q9NS91	Q5TA31	0.0104015553370118
Q9Y231	Q9NR30	0.0104015553370118
O00461	Q9BQ69	0.0104015553370118
O95837	P82921	0.0104015553370118
Q9P287	O94889	0.0104015553370118
Q00994	P61247	0.0104015553370118
Q8IZ69	Q8IYI8	0.0104015553370118
Q9UJ41	Q96EY5	0.0104015553370118
O15530	Q9Y2U9	0.0104015553370118
P61247	O94916	0.0104015553370118
Q5W0V3	Q9NPF0	0.0104015553370118
Q9HC77	Q9Y2U9	0.0104015553370118
P21802	Q9Y2K1	0.0104015553370118
Q9Y483	Q14980	0.0104015553370118
Q9GZS1	Q96G46	0.0104015553370118
Q04756	Q12816	0.0104015553370118
645345	Q8NF99	0.0104015553370118
O95208	P01009	0.0104015553370118
Q13387	Q9NWS9	0.0104015553370118
Q5JSJ4	Q15154	0.0104015553370118
Q15464	Q15154	0.0104015553370118
Q8TF32	Q9UC06	0.0104015553370118
Q9H1C3	P62987	0.0104015553370118
O00592	Q8N3Y3	0.0104015553370118
Q99733	P09455	0.0104015553370118
Q92575	Q8N2G8	0.0104015553370118
Q9Y575	Q96RF0	0.0104015553370118
P23760	Q15154	0.0104015553370118
Q567U6	Q9NSK0	0.0104015553370118
P17026	Q7Z3K3	0.0104015553370118
Q9UNP9	Q7L266	0.0104015553370118
Q6ZW76	P54105	0.0104015553370118
Q9P2B4	Q96IC2	0.0104015553370118
Q8WZA1	Q8WU76	0.0104015553370118
P13612	Q8IZL9	0.0104015553370118
Q8NCS7	P15848	0.0104015553370118
O95631	Q5SXM8	0.0104015553370118
Q5SYE7	Q9BX63	0.0104015553370118
Q96MK2	Q9NR30	0.0104015553370118
O43248	P61247	0.0104015553370118
P36894	Q5T0F9	0.0104015553370118
Q96GE9	Q9Y4R8	0.0104015553370118
O76021	Q9Y231	0.0104015553370118
Q96FS4	P01009	0.0104015553370118
Q9UIL1	Q9UBU8	0.0104015553370118
Q9ULS5	Q9Y2U9	0.0104015553370118
Q6PJP8	Q9NR30	0.0104015553370118
Q8NBX0	Q6NXT6	0.0104015553370118
Q9BYP7	P06400	0.0104015553370118
Q9Y240	Q12846	0.0104015553370118
Q8IZQ1	Q7L8W6	0.0104015553370118
Q02930	Q06587	0.0104015553370118
Q9BPZ3	P52746	0.0104015553370118
O94864	P45984	0.0104015553370118
Q9UQ53	Q9NY26	0.0104015553370118
Q8TEB9	Q9BZM4	0.0104015553370118
Q96NT5	Q9HB90	0.0104015553370118
Q4U2R6	Q9Y5J3	0.0104015553370118
Q9NXU5	O95427	0.0104015553370118
Q9H0B6	Q02930	0.0104015553370118
Q92558	P49366	0.0104015553370118
Q9Y463	Q9P275	0.0104015553370118
Q504U0	O75688	0.0104015553370118
Q05D32	Q9H0S4	0.0104015553370118
O94925	P43631	0.0104015553370118
O15525	O94776	0.0104015553370118
Q9ULP9	Q8NHP6	0.0104015553370118
Q53HL2	O00488	0.0104015553370118
Q68CQ4	Q96G46	0.0104015553370118
Q9BRT2	Q9BVL2	0.0104015553370118
Q8IZ69	P78337	0.0104015553370118
Q6PJG6	Q9Y2I7	0.0104015553370118
Q3T8J9	Q9P275	0.0104015553370118
Q8N9F7	Q6UWY0	0.0104015553370118
Q96JP0	P42785	0.0104015553370118
Q53HC0	Q9P275	0.0104015553370118
Q7RTY0	Q8NBX0	0.0104015553370118
Q68CQ4	Q8NB78	0.0104015553370118
Q9H0S4	Q8NEV4	0.0104015553370118
Q6P9B9	Q92966	0.0104015553370118
Q8N488	645345	0.0104015553370118
Q8NBX0	O95196	0.0104015553370118
Q9NR30	Q86UY6	0.0104015553370118
Q8NHV4	Q9H8V3	0.0104015553370118
P23025	P61247	0.0104015553370118
Q8NBX0	Q5THJ4	0.0104015553370118
A1XBS5	Q9UKJ3	0.0104015553370118
Q6UWY0	Q7Z5J4	0.0104015553370118
P53708	Q9HCM3	0.0104015553370118
Q969K3	Q15154	0.0104015553370118
Q9Y5J3	P30419	0.0104015553370118
Q9NZJ5	O60427	0.0104015553370118
Q9Y4D2	Q92802	0.0104015553370118
O95427	Q8WWB7	0.0104015553370118
P05120	Q9BUI4	0.0104015553370118
Q66PJ3	Q9C0B2	0.0104015553370118
Q8IWP9	O75688	0.0104015553370118
Q8N0Z8	Q9UPZ3	0.0104015553370118
Q66PJ3	B4DXR9	0.0104015553370118
Q8N4B1	O75688	0.0104015553370118
Q9UBX1	Q9H1K1	0.0104015553370118
P25445	P04746	0.0104015553370118
Q8N122	Q5BJH2	0.0104015553370118
Q9BSC4	Q8IV56	0.0104015553370118
Q4U2R6	Q9BUN5	0.0104015553370118
Q8ND90	P48634	0.0104015553370118
Q5T6S3	P48634	0.0104015553370118
O00124	Q9UBI4	0.0104015553370118
P42785	Q70SY1	0.0104015553370118
Q6ZT98	Q8N122	0.0104015553370118
Q9BSC4	Q9HBT8	0.0104015553370118
Q9BSC4	Q9NQX1	0.0104015553370118
P06400	P56817	0.0104015553370118
P19634	Q99457	0.0104015553370118
Q13572	Q9NZJ7	0.0104015553370118
Q3BBV0	P82921	0.0104015553370118
Q8NCC3	O75688	0.0104015553370118
Q9BSC4	Q6MZZ7	0.0104015553370118
P12074	O75688	0.0104015553370118
Q9BSC4	Q53H54	0.0104015553370118
P52569	Q7RTY0	0.0104015553370118
Q8TEV9	Q7Z406	0.0104015553370118
Q13112	P23527	0.0104015553370118
Q7Z4H8	Q5ZPR3	0.0104015553370118
Q9Y6H8	Q96S06	0.0104015553370118
Q14592	Q96LW7	0.0104015553370118
Q9BSK2	O75460	0.0104015553370118
O15049	P01009	0.0104015553370118
Q9NT62	O60831	0.0104015553370118
Q8IWU6	Q96G46	0.0104015553370118
O43542	Q9BXA9	0.0104015553370118
Q96S06	P61812	0.0104015553370118
Q9UPT9	Q9H6K4	0.0104015553370118
Q9HD20	Q14500	0.0104015553370118
O94830	Q8N2A8	0.0104015553370118
Q9GZU7	54101	0.0104015553370118
Q9NY26	Q7L8W6	0.0104015553370118
Q9UPT9	Q9BYI3	0.0104015553370118
Q6JQN1	Q8N8J7	0.0104015553370118
Q6ICC9	Q9HC56	0.0104015553370118
Q9P2W1	Q9H0S4	0.0104015553370118
Q9H0S4	P17039	0.0104015553370118
P23760	O95229	0.0104015553370118
Q6YHU6	Q86TV6	0.0104015553370118
Q9P227	Q8N122	0.0104015553370118
Q15012	P48634	0.0104015553370118
Q9BTE7	Q6ZT07	0.0104015553370118
P54296	Q9NZJ7	0.0104015553370118
Q1AE95	Q3KQU3	0.0104015553370118
Q8N9F7	Q9H0S4	0.0104015553370118
Q6ZUT1	Q9Y2K1	0.0104015553370118
Q14684	Q9NPC7	0.0104015553370118
O00192	Q9H0B6	0.0104015553370118
Q9BTE7	Q7Z5G4	0.0104015553370118
Q96BN8	Q9BRT2	0.0104015553370118
P01009	P30305	0.0104015553370118
Q9H425	Q5SXM8	0.0104015553370118
Q96CN5	Q9H501	0.0104015553370118
Q9BQ90	Q9BV97	0.0104015553370118
Q86VI3	Q7Z695	0.0104015553370118
Q96BN8	O95858	0.0104015553370118
Q9GZS1	Q15032	0.0104015553370118
Q9NS91	Q9P206	0.0104015553370118
Q9BTE7	Q9BYI3	0.0104015553370118
P62068	Q9UBU8	0.0104015553370118
P18827	Q12816	0.0104015553370118
O00746	Q8NCN2	0.0104015553370118
P52569	Q9Y5W8	0.0104015553370118
O94822	Q96GE9	0.0104015553370118
Q06587	Q9UM11	0.0104015553370118
Q8WXF0	Q96C57	0.0104015553370118
Q9H8M2	Q9UJK0	0.0104015553370118
Q8TF20	P61247	0.0104015553370118
O00458	O00461	0.0104015553370118
Q8TC44	Q9UJC3	0.0104015553370118
Q14592	P53804	0.0104015553370118
O95229	Q6NT76	0.0104015553370118
Q96F44	Q9BVG3	0.0104015553370118
P05120	Q9H1D9	0.0104015553370118
Q9NP64	Q9HBL7	0.0104015553370118
Q8N2G8	P28068	0.0104015553370118
Q9Y508	O95409	0.0104015553370118
Q13387	Q9NR50	0.0104015553370118
Q9Y2I9	P61247	0.0104015553370118
441140	Q9BQ70	0.0104015553370118
Q6PIU2	P06276	0.0104015553370118
Q5XUX1	P52306	0.0104015553370118
Q15853	Q96F44	0.0104015553370118
Q13835	Q9UJU5	0.0104015553370118
Q9BRD0	E7ETH6	0.0104015553370118
Q9NRC8	Q9BRD0	0.0104015553370118
O75346	O15381	0.0104015553370118
P17035	Q66PJ3	0.0104015553370118
Q8IY92	Q9H0S4	0.0104015553370118
P52747	Q96F44	0.0104015553370118
Q86YF9	Q9HC56	0.0104015553370118
Q5T6S3	Q9H501	0.0104015553370118
P98172	Q9Y255	0.0104015553370118
Q9Y5Y0	Q9H5V7	0.0104015553370118
Q8TEB7	Q5JTH9	0.0104015553370118
P54274	P23511	0.0104015553370118
O75843	Q96DA6	0.0104015553370118
O94964	Q9H0U6	0.0104015553370118
Q8NBZ0	Q16594	0.0104015553370118
Q8N2G8	P50993	0.0104015553370118
B0YJ81	O43826	0.0104015553370118
Q8TCX1	Q96BZ9	0.0104015553370118
P78332	Q92581	0.0104015553370118
Q4U2R6	Q15464	0.0104015553370118
Q9Y6M1	E7ETH6	0.0104015553370118
Q8IZ69	Q92698	0.0104015553370118
Q9NUJ3	Q86VR8	0.0104015553370118
Q16619	Q9NV64	0.0104015553370118
Q9NZB2	Q9C0H5	0.0104015553370118
Q9BPX6	P37173	0.0104015553370118
P22695	Q96HA4	0.0104015553370118
Q13572	P23786	0.0104015553370118
Q13315	O14763	0.0104015553370118
Q86Y79	Q9BPX6	0.0104015553370118
Q99735	P56182	0.0104015553370118
Q9BPX6	Q5BJH2	0.0104015553370118
Q8N720	Q7L0Y3	0.0104015553370118
P20930	Q96CG3	0.0104015553370118
Q9NWL6	O75503	0.0104015553370118
Q68D51	Q9HC56	0.0104015553370118
Q9BRQ6	O75845	0.0104015553370118
P52569	Q4G0I0	0.0104015553370118
Q6NZ63	Q8WTV0	0.0104015553370118
Q13370	Q9P2B7	0.0104015553370118
O43309	P61247	0.0104015553370118
O60513	Q9NPG1	0.0104015553370118
P20930	Q96P50	0.0104015553370118
O95476	Q71H61	0.0104015553370118
Q96HI0	O95450	0.0104015553370118
P48681	Q9NP61	0.0104015553370118
Q13188	Q9BWC9	0.0104015553370118
O15047	Q9NXC5	0.0104015553370118
O15258	Q9UBX1	0.0104015553370118
Q6P5Z2	Q96L93	0.0104015553370118
Q09328	P32189	0.0104015553370118
Q8TCX1	Q9Y5A7	0.0104015553370118
O94768	Q4KMP7	0.0104015553370118
Q9NUJ3	Q12968	0.0104015553370118
P51808	Q8NBU5	0.0104015553370118
Q86U06	Q9Y4F5	0.0104015553370118
Q08334	O43826	0.0104015553370118
A6NFY4	Q8WTV0	0.0104015553370118
Q8IZ69	O43187	0.0104015553370118
O43286	P58340	0.0104015553370118
Q9NS73	Q9NXC5	0.0104015553370118
P50150	Q9UNK0	0.0104015553370118
Q9BPX6	Q8N414	0.0104015553370118
Q9Y4D2	O43826	0.0104015553370118
Q86UV5	Q6ZWJ1	0.0104015553370118
Q9Y2Y0	O75503	0.0104015553370118
Q96E39	Q6UWP2	0.0104015553370118
Q9NVU7	Q99697	0.0104015553370118
730110	O75323	0.0104015553370118
Q99816	P37173	0.0104015553370118
O43502	Q14699	0.0104015553370118
Q8NCP5	P39060	0.0104015553370118
Q7Z624	O75503	0.0104015553370118
Q9H936	A6NDU8	0.0104015553370118
O43597	P81408	0.0104015553370118
Q96N19	P81408	0.0104015553370118
Q0VG06	Q9UI08	0.0104015553370118
Q14019	O15409	0.0104015553370118
Q9UKP6	P22695	0.0104015553370118
Q08050	P39060	0.0104015553370118
Q8NF50	Q9NV64	0.0104015553370118
P49765	P39060	0.0104015553370118
Q9H0U9	Q9BQF6	0.0104015553370118
P20719	Q68DU8	0.0104015553370118
P20719	O15392	0.0104015553370118
Q9BSJ6	Q0VG06	0.0104015553370118
P20719	Q9NQS7	0.0104015553370118
Q9Y2J4	P40222	0.0104015553370118
P81408	P52198	0.0104015553370118
P12271	P81408	0.0104015553370118
Q8IUR7	P0DMV2	0.0104015553370118
Q86VW0	O95295	0.0104015553370118
Q86TW2	P54277	0.0104015553370118
Q8N0Z8	Q99835	0.0104015553370118
Q8WUA8	P81408	0.0104015553370118
Q16352	Q9BVW5	0.0104015553370118
Q8NEN9	Q8TE99	0.0104015553370118
A6NDV4	P81408	0.0104015553370118
O14545	Q8NHV4	0.0104015553370118
Q32M78	Q8IUR7	0.0104015553370118
Q16539	P35219	0.0104015553370118
P15056	Q16352	0.0104015553370118
Q9BSJ6	Q53F19	0.0104015553370118
P20794	O95476	0.0104015553370118
Q504Y2	P81408	0.0104015553370118
P00374	Q9BYC5	0.0104015553370118
Q9NS73	Q93062	0.0104015553370118
P39060	Q9NWL6	0.0104015553370118
Q9BVI0	P23786	0.0104015553370118
P17017	P50914	0.0104015553370118
P81408	Q8N5M9	0.0104015553370118
Q96BY2	Q9NVU7	0.0104015553370118
O60216	P09914	0.0104015553370118
Q06547	Q9UI42	0.0104015553370118
Q4U2R6	P23760	0.0104015553370118
Q02218	Q8WWX9	0.0104015553370118
Q9Y3A2	Q5VT97	0.0104015553370118
Q9UM13	Q9NW38	0.0104015553370118
Q96CN5	Q9NV06	0.0104015553370118
Q8IWU6	56604	0.0104015553370118
Q56P03	Q00613	0.0104015553370118
Q96IT1	Q9BWC9	0.0104015553370118
Q9NV06	Q9Y4E5	0.0104015553370118
Q16526	Q8IWU6	0.0104015553370118
Q9UIL1	Q9NXR8	0.0104015553370118
Q86YM7	Q71SY5	0.0104015553370118
Q96AY4	Q7Z3V4	0.0104015553370118
Q96IT1	Q9NYW8	0.0104015553370118
Q9UL51	Q9Y287	0.0104015553370118
Q8TED9	Q9Y287	0.0104015553370118
Q9NV79	Q9BUR5	0.0104015553370118
Q14181	Q01664	0.0104015553370118
P41181	Q9Y287	0.0104015553370118
P33897	Q3KR37	0.0104015553370118
Q68CP9	P0DPB6	0.0104015553370118
P46063	Q96IC2	0.0104015553370118
Q96CN5	Q96BK5	0.0104015553370118
Q8NAN2	Q92541	0.0104015553370118
P98172	P56199	0.0104015553370118
Q13946	Q96GC9	0.0104015553370118
Q9NQG5	Q9GZU7	0.0104015553370118
O43189	Q96AY4	0.0104015553370118
Q5VY09	P30085	0.0104015553370118
Q92187	Q96A19	0.0104015553370118
Q9BQ75	Q9BXA9	0.0104015553370118
Q9GZU1	Q9UFG5	0.0104015553370118
Q9NXB0	Q5R3I4	0.0104015553370118
P46779	54661	0.0104015553370118
Q0P5N6	Q9Y287	0.0104015553370118
Q9Y561	Q15800	0.0104015553370118
Q12769	O15162	0.0104015553370118
O43761	Q96AY4	0.0104015553370118
Q9BV68	Q9H6D7	0.0104015553370118
Q9BQ75	Q96ST8	0.0104015553370118
Q9BUR4	Q9H706	0.0104015553370118
Q9UKY4	Q96A57	0.0104015553370118
Q86TV6	A5D8V6	0.0104015553370118
Q15464	Q14689	0.0104015553370118
Q96L15	P05186	0.0104015553370118
Q9BQ90	Q49A88	0.0104015553370118
Q9UKY4	Q9NPB0	0.0104015553370118
Q5JSJ4	Q9UBL3	0.0104015553370118
Q9UKX2	Q96RT1	0.0104015553370118
P0DPH7	Q8WUY9	0.0104015553370118
Q8N5P1	Q96T68	0.0104015553370118
Q9Y5J1	Q9P2B7	0.0104015553370118
Q9H4I9	Q96GC9	0.0104015553370118
O75843	Q9H4K7	0.0104015553370118
Q86YM7	Q9Y3C7	0.0104015553370118
Q8IWA5	Q9NV64	0.0104015553370118
Q8IZ40	P46937	0.0104015553370118
O15530	Q9NWK9	0.0104015553370118
Q9BUZ4	Q15906	0.0104015553370118
Q5VY09	Q9UI42	0.0104015553370118
Q9UNH7	Q6PCD5	0.0104015553370118
O15047	Q6PCD5	0.0104015553370118
Q8TCX1	Q9BTX3	0.0104015553370118
P20719	P34096	0.0104015553370118
Q96DY7	Q9Y305	0.0104015553370118
Q4U2R6	Q15544	0.0104015553370118
Q92562	Q6PJG6	0.0104015553370118
Q8IUR7	P17017	0.0104015553370118
Q86VM9	P17017	0.0104015553370118
O15527	Q8WTV0	0.0104015553370118
Q86TV6	Q9HC56	0.0104015553370118
P20930	P34913	0.0104015553370118
Q9NUJ3	Q4KMZ1	0.0104015553370118
Q8TCX1	Q8NFH8	0.0104015553370118
Q9UBU3	P10301	0.0104015553370118
Q6P5Z2	Q5EBL8	0.0104015553370118
P22083	Q8N2G8	0.0104015553370118
Q4U2R6	Q9UMN6	0.0104015553370118
P26367	O95476	0.0104015553370118
Q8TCX1	O75971	0.0104015553370118
Q8NBR0	Q9Y5Y0	0.0104015553370118
Q9Y3C8	Q4G0X4	0.0104015553370118
O14715	O43791	0.0104015553370118
O15015	Q96L73	0.0104015553370118
Q9NXF7	Q9UH62	0.0104015553370118
Q9NY26	Q9NRP0	0.0104015553370118
Q8N8Z6	Q6NT16	0.0104015553370118
Q8WUF8	Q8N488	0.0104015553370118
Q96A46	Q9UKY4	0.0104015553370118
Q8N0Z3	Q14689	0.0104015553370118
Q96JB3	Q9HBM6	0.0104015553370118
Q15012	Q6P9B9	0.0104015553370118
O75317	Q9NYH9	0.0104015553370118
Q9BZG8	Q5VWQ8	0.0104015553370118
P20585	Q8N5P1	0.0104015553370118
Q7Z3E5	Q96GC9	0.0104015553370118
O43913	Q9H900	0.0104015553370118
Q6IQ32	Q14689	0.0104015553370118
Q68D51	Q9UP95	0.0104015553370118
Q969K3	P47224	0.0104015553370118
Q8NAV1	Q96EF6	0.0104015553370118
Q15032	Q9BY43	0.0104015553370118
Q14534	Q9H900	0.0104015553370118
Q86XR8	Q9UM13	0.0104015553370118
Q8N3Y1	P35226	0.0104015553370118
Q9HBM6	P35226	0.0104015553370118
Q3SY77	Q96IC2	0.0104015553370118
Q9NS73	P40425	0.0104015553370118
O95696	Q8N122	0.0104015553370118
Q96L92	Q9Y575	0.0104015553370118
Q9BPX6	Q8WXU2	0.0104015553370118
Q9H0U9	Q86Y13	0.0104015553370118
Q96E39	Q9HBL7	0.0104015553370118
Q96BN8	P98172	0.0104015553370118
Q96J84	O15037	0.0104015553370118
A1A5C7	Q03167	0.0104015553370118
Q9H0U9	P13051	0.0104015553370118
Q9UJA3	Q13574	0.0104015553370118
Q6PIU2	Q92903	0.0104015553370118
P21953	P12110	0.0104015553370118
Q6AHZ1	Q14999	0.0104015553370118
O95563	Q9Y255	0.0104015553370118
Q9UH77	Q9NVS2	0.0104015553370118
Q9NQS7	Q58WW2	0.0104015553370118
Q9NQ50	O75437	0.0104015553370118
O14545	Q96Q45	0.0104015553370118
Q9HAW4	Q58WW2	0.0104015553370118
Q9BPX6	O00622	0.0104015553370118
Q96KE9	Q5JTH9	0.0104015553370118
100510689	Q8WTV0	0.0104015553370118
O75529	P17050	0.0104015553370118
Q8WY54	Q8IYN2	0.0104015553370118
Q86U06	Q9NRL2	0.0104015553370118
P23786	P09086	0.0104015553370118
O95563	Q9UFP1	0.0104015553370118
Q9BTX7	Q9H1E5	0.0104015553370118
Q13835	Q8IZP9	0.0104015553370118
Q9NWS9	Q9HAD4	0.0104015553370118
Q9UN30	Q9H3R5	0.0104015553370118
Q12948	Q96IY1	0.0104015553370118
Q8IXM6	Q5SVS4	0.0104015553370118
Q9NS73	Q9BWC9	0.0104015553370118
O95427	Q92521	0.0104015553370118
Q0VDF9	Q6PIW4	0.0104015553370118
O00746	Q92854	0.0104015553370118
Q96CN5	P48634	0.0104015553370118
P10074	Q6P4R8	0.0104015553370118
Q9UJX4	Q8IV63	0.0104015553370118
Q96RR1	P98164	0.0104015553370118
Q86TV6	Q6Y1H2	0.0104015553370118
O94830	Q12899	0.0104015553370118
Q13835	Q01860	0.0104015553370118
Q8WVZ9	Q9NWS9	0.0104015553370118
Q717R9	Q8WTV0	0.0104015553370118
P35227	P39060	0.0104015553370118
P53814	Q9BPX6	0.0104015553370118
Q8TEB7	P23786	0.0104015553370118
Q9NQ50	Q96KE9	0.0104015553370118
Q9BPX6	Q9NRW4	0.0104015553370118
Q14576	Q5JTH9	0.0104015553370118
P20061	Q969F9	0.0104015553370118
Q13188	Q96DR5	0.0104015553370118
P23786	Q9HD23	0.0104015553370118
O60304	Q5JTH9	0.0104015553370118
Q9NQ50	Q8TAQ5	0.0104015553370118
Q6P5Z2	P09914	0.0104015553370118
Q86U06	Q96L93	0.0104015553370118
Q9UBH6	O60330	0.0104015553370118
Q9Y376	Q92817	0.0104015553370118
Q7Z5G4	O95352	0.0104015553370118
P23786	Q5BJH2	0.0104015553370118
Q8TC92	Q96E39	0.0104015553370118
P13533	Q96J84	0.0104015553370118
Q9BPX6	Q9BQF6	0.0104015553370118
Q9BPX6	Q9HBL7	0.0104015553370118
O95563	Q6ZN18	0.0104015553370118
Q96J84	Q8NDV3	0.0104015553370118
Q96E09	Q9NPI6	0.0104015553370118
O75496	Q9NW82	0.0104015553370118
Q8N3X1	Q96L92	0.0104015553370118
Q6ICH7	Q9NRY2	0.0104015553370118
P18846	Q06330	0.0104015553370118
Q49A88	Q9H0P0	0.0104015553370118
Q9C0B5	O94886	0.0104015553370118
P20930	O43435	0.0104015553370118
Q9NQ50	Q9NTW7	0.0104015553370118
P17036	Q9BPX6	0.0104015553370118
Q9ULM0	O95163	0.0104015553370118
Q14161	Q9NZ53	0.0104015553370118
Q96EZ8	Q9BRQ6	0.0104015553370118
Q96CS4	Q9Y2X9	0.0104015553370118
Q9C0B5	Q70CQ3	0.0104015553370118
Q9H649	O95870	0.0104015553370118
Q8TF32	Q12816	0.0104015553370118
P23511	Q8IWD4	0.0104015553370118
Q9BWH2	Q7Z736	0.0104015553370118
Q7Z4W1	Q7Z3E2	0.0104015553370118
Q8NDV3	Q13557	0.0104015553370118
Q9NXE4	P15848	0.0104015553370118
Q9H0U9	P48201	0.0104015553370118
Q75V66	O43765	0.0104015553370118
Q86U06	Q9H6Q4	0.0104015553370118
Q6PJW8	O60245	0.0104015553370118
Q8TC44	Q12816	0.0104015553370118
Q9Y6E0	O43896	0.0104015553370118
Q86U06	O43663	0.0104015553370118
Q8IUR7	P23946	0.0104015553370118
441140	Q8WTV0	0.0104015553370118
Q9H461	Q70CQ3	0.0104015553370118
O96011	P98172	0.0104015553370118
O75437	Q5JTH9	0.0104015553370118
P23511	Q8NB91	0.0104015553370118
O94880	Q12899	0.0104015553370118
Q99717	Q9UPU5	0.0104015553370118
Q6ZRI6	O95873	0.0104015553370118
Q9NS73	Q3L8U1	0.0104015553370118
Q9H7C4	O94927	0.0104015553370118
Q9HC56	Q9BTV7	0.0104015553370118
Q13835	Q14CN2	0.0104015553370118
Q9H6K4	P21802	0.0104015553370118
P43121	Q7KYR7	0.0104015553370118
O60232	Q9Y575	0.0104015553370118
Q96EC8	Q4KWH8	0.0104015553370118
Q12899	Q6ZW76	0.0104015553370118
Q12899	Q9Y4B4	0.0104015553370118
O95249	Q00537	0.0104015553370118
Q8TAF3	Q8WUZ0	0.0104015553370118
Q9BRK0	Q8N2G8	0.0104015553370118
Q9NUL3	126235	0.0104015553370118
Q96BW9	Q9Y6A1	0.0104015553370118
Q9BQ48	Q92843	0.0104015553370118
Q96EC8	Q00537	0.0104015553370118
Q86Z23	Q9NPF0	0.0104015553370118
O00746	Q6PIU2	0.0104015553370118
Q13426	Q9NSV4	0.0104015553370118
Q12947	Q12899	0.0104015553370118
Q9BQ70	Q8N264	0.0104015553370118
Q96KM6	Q7Z388	0.0104015553370118
Q7Z3E5	Q4U2R6	0.0104015553370118
Q9ULW3	Q5JSZ5	0.0104015553370118
Q14592	Q02930	0.0104015553370118
Q9P0K1	Q9UNK0	0.0104015553370118
P53814	Q9Y4W2	0.0104015553370118
O43542	Q9C0K3	0.0104015553370118
P25490	P51553	0.0104015553370118
Q9H3R5	Q9H900	0.0104015553370118
Q96FC7	Q9NZJ7	0.0104015553370118
O00124	Q96EE4	0.0104015553370118
Q96CN5	Q15154	0.0104015553370118
Q96CN5	Q8N2G8	0.0104015553370118
P40222	Q6PCD5	0.0104015553370118
Q53HL2	Q9HC56	0.0104015553370118
P35612	A0PJW6	0.0104015553370118
Q13370	Q8WUA8	0.0104015553370118
Q9NWT6	Q92541	0.0104015553370118
Q9UL63	Q9NXR1	0.0104015553370118
Q9BSC4	Q9NPB8	0.0104015553370118
Q6NSZ9	Q9P2P6	0.0104015553370118
Q9UBI1	Q8TC44	0.0104015553370118
Q9UJ41	P25440	0.0104015553370118
Q8WXE9	P36954	0.0104015553370118
Q16537	Q8TEU7	0.0104015553370118
Q9Y613	O00330	0.0104015553370118
Q6P9H4	Q9HC56	0.0104015553370118
P22083	Q5T7M9	0.0104015553370118
Q16537	Q9UJ04	0.0104015553370118
Q9UJK0	Q9H8T0	0.0104015553370118
Q9Y508	O00192	0.0104015553370118
Q6V0I7	P17181	0.0104015553370118
Q9H3F6	P17677	0.0104015553370118
Q9H3R5	Q9P2P5	0.0104015553370118
E9PS84	Q8WTV0	0.0104015553370118
Q9H1B7	P06400	0.0104015553370118
Q8N5C1	Q13835	0.0104015553370118
O95427	Q3SY77	0.0104015553370118
Q5SRH9	Q8TCX1	0.0104015553370118
A8MXY4	O75896	0.0104015553370118
Q9UQN3	P57054	0.0104015553370118
Q8NE22	P61247	0.0104015553370118
Q9NS73	P35226	0.0104015553370118
O00192	Q9NSK0	0.0104015553370118
Q9BSA4	Q8N122	0.0104015553370118
Q13322	Q8N122	0.0104015553370118
Q9UBX1	Q9NQ79	0.0104015553370118
Q9NRZ5	P0CK96	0.0104015553370118
Q9BY32	P36021	0.0104015553370118
O75843	A0PJW6	0.0104015553370118
Q96M89	O75845	0.0104015553370118
P52803	Q7Z388	0.0104015553370118
Q71SY5	Q96IC2	0.0104015553370118
Q9BQ70	Q7Z2Z1	0.0104015553370118
Q8TEQ8	O43861	0.0104015553370118
Q8TEQ8	Q08AF3	0.0104015553370118
Q9NS73	Q9UJ04	0.0104015553370118
Q969K3	Q9HC56	0.0104015553370118
B2RTY4	Q5T3U5	0.0104015553370118
O75356	Q6V0I7	0.0104015553370118
Q8WXE9	Q9BRX9	0.0104015553370118
Q5T0U0	Q4U2R6	0.0104015553370118
Q9Y2S7	Q96H79	0.0104015553370118
P40222	Q8TD43	0.0104015553370118
Q12948	O95873	0.0104015553370118
Q7Z3E5	Q6Y1H2	0.0104015553370118
Q13188	Q96L73	0.0104015553370118
Q8NBJ9	Q9NU53	0.0104015553370118
O43309	Q9NR30	0.0104015553370118
P42704	Q0VDD8	0.0104015553370118
Q9NS73	Q9HAU0	0.0104015553370118
P20930	Q16288	0.0104015553370118
Q9UJA3	Q92547	0.0104015553370118
Q8ND90	Q15154	0.0104015553370118
Q6UWW8	Q9BX10	0.0104015553370118
Q13835	Q9Y3Q4	0.0104015553370118
Q8N4L2	Q12980	0.0104015553370118
Q5T7M9	P56817	0.0104015553370118
Q9UN30	Q9BX10	0.0104015553370118
A6NC98	Q13835	0.0104015553370118
O14757	Q9P255	0.0104015553370118
Q92692	Q9Y2Y0	0.0104015553370118
O75044	P58317	0.0104015553370118
Q9GZV5	P02679	0.0104015553370118
Q8IWA4	Q8WY54	0.0104015553370118
O75496	Q68CL5	0.0104015553370118
Q7L1V2	P01111	0.0104015553370118
Q2VWP7	Q16720	0.0104015553370118
Q13332	P49765	0.0104015553370118
O75319	Q9NUA8	0.0104015553370118
Q13332	P41440	0.0104015553370118
Q86UQ0	Q8TB61	0.0104015553370118
Q5SXM2	Q9UPU7	0.0104015553370118
Q9BPX6	Q7RTP6	0.0104015553370118
P24386	Q9H903	0.0104015553370118
Q5JTZ9	Q5T4F4	0.0104015553370118
O75319	Q9P2N6	0.0104015553370118
Q16720	Q8N5S9	0.0104015553370118
Q96BN2	Q9H0P0	0.0104015553370118
O15164	Q9NYS0	0.0104015553370118
P49765	P01111	0.0104015553370118
Q13574	Q70CQ3	0.0104015553370118
Q9Y4E1	P0CG38	0.0104015553370118
Q15475	O75319	0.0104015553370118
Q9H0U9	Q9H611	0.0104015553370118
Q9UK39	Q96L93	0.0104015553370118
Q9UIU6	P54803	0.0104015553370118
Q5JTZ9	Q8TCT8	0.0104015553370118
Q96KC8	Q8NC44	0.0104015553370118
O15439	Q6ZPD9	0.0104015553370118
Q5T1V6	Q5JTZ9	0.0104015553370118
Q96KC8	Q8NCS7	0.0104015553370118
Q9BSJ6	Q9BPX6	0.0104015553370118
Q86SX3	Q9BQE5	0.0104015553370118
Q9ULK5	P22455	0.0104015553370118
Q16720	Q9C0K3	0.0104015553370118
Q3KQZ1	Q16720	0.0104015553370118
O15525	O75319	0.0104015553370118
Q96QT4	P55058	0.0104015553370118
Q86U90	O15164	0.0104015553370118
Q9BRP1	O43150	0.0104015553370118
Q8NCS7	Q96BW9	0.0104015553370118
Q68CZ1	Q9NV79	0.0104015553370118
Q13946	Q96AG3	0.0104015553370118
Q96LZ7	Q9Y397	0.0104015553370118
Q08999	P63218	0.0104015553370118
Q9UPT5	Q6GMV3	0.0104015553370118
Q5SVS4	Q8WUY9	0.0104015553370118
P42568	Q96IK1	0.0104015553370118
O43854	Q9UBV7	0.0104015553370118
Q8IYN0	Q14004	0.0104015553370118
Q86YF9	Q9Y3B3	0.0104015553370118
Q9UL54	Q9UKZ1	0.0104015553370118
Q9BRP1	Q5JTD0	0.0104015553370118
Q15276	Q12816	0.0104015553370118
P02679	Q53ET0	0.0104015553370118
Q9UK39	Q00653	0.0104015553370118
Q8TD17	O75319	0.0104015553370118
Q8TB61	Q9NPB0	0.0104015553370118
Q15796	Q13642	0.0104015553370118
Q15468	Q6P1X5	0.0104015553370118
Q96L92	Q15276	0.0104015553370118
O43542	Q9Y4E5	0.0104015553370118
Q8N8Q8	Q8TCT6	0.0104015553370118
Q9UBX1	Q9Y6N7	0.0104015553370118
Q96L34	P59923	0.0104015553370118
P85037	Q6ZNA4	0.0104015553370118
Q53S33	Q9BRP1	0.0104015553370118
Q86UD0	Q8TE99	0.0104015553370118
Q5SVS4	P55197	0.0104015553370118
Q9UKZ1	Q9BYK8	0.0104015553370118
Q5VZI3	Q96AG3	0.0104015553370118
P48201	Q8IUH4	0.0104015553370118
Q96KC8	Q96BN2	0.0104015553370118
O43542	Q49AM3	0.0104015553370118
Q96NT5	Q9UF11	0.0104015553370118
Q6EEV4	Q01850	0.0104015553370118
Q6IPR1	Q9BRP1	0.0104015553370118
Q96LU5	Q9UBV7	0.0104015553370118
Q9UBV7	O95196	0.0104015553370118
O15439	O76062	0.0104015553370118
Q9Y397	Q6ZNA4	0.0104015553370118
Q96AG3	P61371	0.0104015553370118
Q9Y2I9	Q9BYN8	0.0104015553370118
Q96MW7	Q9BYN8	0.0104015553370118
Q9BQB6	Q8TCT6	0.0104015553370118
O14788	Q9BYN8	0.0104015553370118
Q8TEY7	Q5VST6	0.0104015553370118
Q03052	Q9BYN8	0.0104015553370118
Q16720	Q8NCF5	0.0104015553370118
Q9UBV7	Q6NXT6	0.0104015553370118
Q969K3	Q9UH99	0.0104015553370118
Q6P9H4	Q9UH99	0.0104015553370118
Q8IXQ4	Q5T1C6	0.0104015553370118
Q96GE9	Q9NU22	0.0104015553370118
Q6NUM9	Q5TH74	0.0104015553370118
Q9UK39	Q86VQ1	0.0104015553370118
Q6NUM9	Q9UNI6	0.0104015553370118
Q9BXJ8	Q9UQ49	0.0104015553370118
Q96LU5	Q8TCT6	0.0104015553370118
Q8NA72	Q96JG8	0.0104015553370118
O75319	Q96QE3	0.0104015553370118
Q9Y6N7	O60462	0.0104015553370118
Q96AG3	Q9H553	0.0104015553370118
Q9NPH3	Q9BZM4	0.0104015553370118
Q99933	Q8IYB1	0.0104015553370118
P78357	B2RTY4	0.0104015553370118
Q8IXQ4	Q6ZNA4	0.0104015553370118
P35555	Q9BZM4	0.0104015553370118
Q9UHQ9	Q96L34	0.0104015553370118
P46937	Q7Z3E2	0.0104015553370118
Q9NZJ5	Q8NHH9	0.0104015553370118
P58340	P48552	0.0104015553370118
Q9ULI3	Q8TDW7	0.0104015553370118
P22612	Q96AV8	0.0104015553370118
P14854	O95409	0.0104015553370118
P85037	Q8IZJ1	0.0104015553370118
Q9P1Y6	Q96MX3	0.0104015553370118
Q9UJY5	Q8TCT6	0.0104015553370118
Q03167	Q9Y6X5	0.0104015553370118
Q13487	Q13555	0.0104015553370118
Q9HCM1	Q5JTZ9	0.0104015553370118
Q9UBX1	Q5VUB5	0.0104015553370118
Q14129	Q13555	0.0104015553370118
Q6P5Z2	Q86SQ7	0.0104015553370118
Q3KQZ1	Q9UBV7	0.0104015553370118
Q9NUA8	Q99676	0.0104015553370118
Q8TD17	Q96MX3	0.0104015553370118
Q5JTZ9	Q9NRW4	0.0104015553370118
P02679	Q86VP3	0.0104015553370118
P32519	Q5JTZ9	0.0104015553370118
P17098	O75319	0.0104015553370118
Q96QT4	Q11206	0.0104015553370118
O75496	Q7Z589	0.0104015553370118
P35555	Q7Z388	0.0104015553370118
O60934	P24386	0.0104015553370118
P48426	Q9NY93	0.0104015553370118
P54764	O95372	0.0104015553370118
Q9UBV7	Q6VY07	0.0104015553370118
Q2M1P5	Q8N8D1	0.0104015553370118
Q5JTZ9	O75077	0.0104015553370118
O75144	Q9P244	0.0104015553370118
Q96HW7	Q9UJY1	0.0104015553370118
Q86TW2	Q5VZI3	0.0104015553370118
Q9UK39	Q6QNY0	0.0104015553370118
Q96NM4	P23919	0.0104015553370118
O75496	Q86TP1	0.0104015553370118
Q5TGY3	Q9BRP1	0.0104015553370118
Q9UPT5	Q13574	0.0104015553370118
Q9BVK2	Q9UNZ5	0.0104015553370118
P02679	Q2M3G4	0.0104015553370118
Q15475	Q9BRP1	0.0104015553370118
O15439	Q96AN5	0.0104015553370118
P43243	Q8NCM8	0.0104015553370118
Q6PJW8	Q13555	0.0104015553370118
Q13555	O75564	0.0104015553370118
P49848	Q01831	0.0104015553370118
Q03167	Q8N2M8	0.0104015553370118
Q14766	Q9H228	0.0104015553370118
Q9UK39	Q8TD10	0.0104015553370118
Q15723	Q9GZP4	0.0104015553370118
548594	O43826	0.0104015553370118
Q03111	Q9H6D7	0.0104015553370118
P25391	P40337	0.0104015553370118
P19086	O43426	0.0104015553370118
Q13946	O43542	0.0104015553370118
Q92791	Q5VXJ0	0.0104015553370118
Q9H4I9	Q86TW2	0.0104015553370118
O00142	Q8TDW7	0.0104015553370118
Q99569	P07205	0.0104015553370118
Q6ICH7	Q3KQZ1	0.0104015553370118
Q16206	Q9BQ75	0.0104015553370118
Q9UDW1	Q9Y2K6	0.0104015553370118
Q9BWL3	Q96HR9	0.0104015553370118
Q15390	Q9NRA8	0.0104015553370118
P42684	Q8TD31	0.0104015553370118
Q53S58	Q99624	0.0104015553370118
Q15390	Q9Y4F5	0.0104015553370118
P18846	Q9UDV7	0.0104015553370118
Q13268	Q9NZ53	0.0104015553370118
Q9UEU0	Q9ULX9	0.0104015553370118
Q9HAW0	O43826	0.0104015553370118
Q12986	Q13190	0.0104015553370118
Q3B820	Q8TCX1	0.0104015553370118
Q4VCS5	Q9UK53	0.0104015553370118
Q70JA7	Q99569	0.0104015553370118
Q92540	Q14746	0.0104015553370118
Q9UH99	Q7Z5N4	0.0104015553370118
Q9NVT9	P35453	0.0104015553370118
Q9BSM1	Q2TAL8	0.0104015553370118
O00560	Q08334	0.0104015553370118
Q8NBW4	Q14746	0.0104015553370118
Q96IW7	O43826	0.0104015553370118
Q8NFF5	Q92530	0.0104015553370118
P17405	Q6AZZ1	0.0104015553370118
O00458	Q96ET8	0.0104015553370118
O75356	O43542	0.0104015553370118
Q9BSA9	O43826	0.0104015553370118
P42684	Q96KQ7	0.0104015553370118
Q96B23	Q9H9F9	0.0104015553370118
Q6ZN18	O75152	0.0104015553370118
Q9Y3M2	Q8TD31	0.0104015553370118
P13807	P23280	0.0104015553370118
Q99569	Q9BXX0	0.0104015553370118
Q9Y3C8	Q8NFF5	0.0104015553370118
O43900	P35453	0.0104015553370118
P20719	Q13487	0.0104015553370118
Q96HJ9	Q8TD31	0.0104015553370118
Q6AZZ1	Q8NDX5	0.0104015553370118
Q8TCX1	Q5BJH2	0.0104015553370118
O75164	O00399	0.0104015553370118
Q8N3P4	O00258	0.0104015553370118
Q66K89	Q96B23	0.0104015553370118
Q7Z7N9	Q9H3E2	0.0104015553370118
P34741	Q96L92	0.0104015553370118
Q9HAF1	Q12830	0.0104015553370118
Q8IV16	Q8TB61	0.0104015553370118
O00560	A6NNL5	0.0104015553370118
P42684	P78559	0.0104015553370118
Q8N302	A1L170	0.0104015553370118
O43920	P02008	0.0104015553370118
Q86TW2	A6NGC4	0.0104015553370118
Q9H9A5	Q9UKG1	0.0104015553370118
O43181	Q96K12	0.0104015553370118
Q15834	Q99569	0.0104015553370118
A8MV81	O95159	0.0104015553370118
A5PL33	Q99569	0.0104015553370118
Q9UHQ9	Q96E09	0.0104015553370118
P78559	Q8WVT3	0.0104015553370118
Q96GM1	O43826	0.0104015553370118
Q8NBT0	Q8IVW1	0.0104015553370118
P49354	Q9NP66	0.0104015553370118
O75448	Q86YM7	0.0104015553370118
O14949	Q6Y2X3	0.0104015553370118
Q6P5Z2	O95630	0.0104015553370118
P20719	O75437	0.0104015553370118
Q9GZU0	Q9BUN8	0.0104015553370118
Q15012	Q15390	0.0104015553370118
Q8IX29	P20719	0.0104015553370118
P18846	Q12959	0.0104015553370118
Q4G0S4	O43826	0.0104015553370118
Q96AY2	Q8N567	0.0104015553370118
Q15544	O75400	0.0104015553370118
Q6IE81	Q12965	0.0104015553370118
P56182	Q96PU4	0.0104015553370118
P20719	P0CW24	0.0104015553370118
Q8TCX1	Q8TCT8	0.0104015553370118
Q8WVM0	Q9UEE9	0.0104015553370118
Q5SVS4	P28068	0.0104015553370118
Q8NHZ8	Q96KQ7	0.0104015553370118
O43542	O75493	0.0104015553370118
Q96LZ7	Q9UHQ9	0.0104015553370118
Q9BUK6	Q5TCX8	0.0104015553370118
Q8N0Z8	O43189	0.0104015553370118
P17677	Q92793	0.0104015553370118
Q8NFG4	P62987	0.0104015553370118
Q7Z6E9	Q8NB91	0.0104015553370118
Q2TAL8	Q8TD10	0.0104015553370118
Q9H992	P51813	0.0104015553370118
Q9GZV4	Q7Z4H8	0.0104015553370118
P20036	P55058	0.0104015553370118
Q7RTY0	Q9UBV7	0.0104015553370118
Q9BU64	Q12816	0.0104015553370118
Q96D46	Q15788	0.0104015553370118
Q9GZU1	Q70CQ3	0.0104015553370118
Q8NFH5	Q9NQL2	0.0104015553370118
Q2M389	P0CG38	0.0104015553370118
P17098	O75380	0.0104015553370118
O75461	Q8WUH2	0.0104015553370118
Q96QT4	Q03167	0.0104015553370118
Q15334	P62166	0.0104015553370118
Q9NXU5	P46937	0.0104015553370118
Q96BN2	Q8TE99	0.0104015553370118
Q5VZI3	Q9NRU3	0.0104015553370118
Q13009	Q9UH99	0.0104015553370118
P28325	Q14999	0.0104015553370118
Q96D96	O43826	0.0104015553370118
Q15013	Q96KQ7	0.0104015553370118
Q6N069	Q9UH99	0.0104015553370118
P61244	P48552	0.0104015553370118
O43822	Q9UPQ7	0.0104015553370118
Q99959	O75385	0.0104015553370118
Q6P9B9	Q6NT76	0.0104015553370118
O15121	Q9NSN8	0.0104015553370118
P11216	Q8N0Z8	0.0104015553370118
Q13190	Q99767	0.0104015553370118
Q9H4G0	P18846	0.0104015553370118
P20719	O75077	0.0104015553370118
P20719	Q92843	0.0104015553370118
P61244	Q504U0	0.0104015553370118
P53367	Q8TD31	0.0104015553370118
Q96A46	Q5SVS4	0.0104015553370118
Q9NRJ4	Q9UKU7	0.0104015553370118
Q5M775	Q8TD31	0.0104015553370118
P20719	Q16670	0.0104015553370118
Q96A32	Q15149	0.0104015553370118
Q7Z3B4	Q9NUP9	0.0104015553370118
P20719	Q9BT92	0.0104015553370118
P20719	Q9BS18	0.0104015553370118
Q2TAK8	Q8NI36	0.0104015553370118
O43299	Q9UKU7	0.0104015553370118
P20719	Q9BXY8	0.0104015553370118
Q8TCX1	Q9Y644	0.0104015553370118
Q15390	Q9Y4E5	0.0104015553370118
O60216	P08174	0.0104015553370118
Q8N0Z8	Q15119	0.0104015553370118
P78324	Q15842	0.0104015553370118
Q9UIM3	P06396	0.0104015553370118
O75437	Q9H116	0.0104015553370118
P20719	P09017	0.0104015553370118
Q5T6S3	O43896	0.0104015553370118
Q9Y3B3	401115	0.0104015553370118
P55851	P23919	0.0104015553370118
Q9GZS1	Q12946	0.0104015553370118
P20719	Q9NTW7	0.0104015553370118
Q4VC44	Q92791	0.0104015553370118
Q9NR77	Q99835	0.0104015553370118
O95825	P29144	0.0104015553370118
Q9BT43	O15357	0.0104015553370118
Q6PEV8	O43306	0.0104015553370118
Q6PGQ7	Q9UHP3	0.0104015553370118
P13612	Q9NVV5	0.0104015553370118
Q9NS93	Q9P244	0.0104015553370118
P85037	Q9NVR7	0.0104015553370118
Q8IYN0	Q6EEV4	0.0104015553370118
Q9P244	Q6P2H8	0.0104015553370118
O00458	Q9P0J0	0.0104015553370118
Q9Y666	Q6L9W6	0.0104015553370118
O43677	Q8WY22	0.0104015553370118
Q9UL51	Q8WY22	0.0104015553370118
O15194	O95167	0.0104015553370118
P22083	Q9Y3B3	0.0104015553370118
P07199	Q9Y3A2	0.0104015553370118
Q96F46	260334	0.0104015553370118
P23511	Q13901	0.0104015553370118
Q6P9B9	P55197	0.0104015553370118
Q16720	Q9UJY5	0.0104015553370118
Q16720	Q9GZU1	0.0104015553370118
Q9H992	Q12866	0.0104015553370118
Q96F25	Q9UBV7	0.0104015553370118
Q7L804	Q9BRP1	0.0104015553370118
Q56NI9	O43306	0.0104015553370118
Q8N972	Q96MX3	0.0104015553370118
P11279	Q86VN1	0.0104015553370118
Q8TF71	Q2TAK8	0.0104015553370118
Q9NVC3	O75380	0.0104015553370118
Q9NRY2	O75152	0.0104015553370118
Q9BQA9	O75380	0.0104015553370118
P61073	Q8N371	0.0104015553370118
Q8WY54	Q9NYS0	0.0104015553370118
Q6ICH7	Q9H6S1	0.0104015553370118
Q8N0Z3	Q6P9B9	0.0104015553370118
Q9Y4A8	Q7Z4H8	0.0104015553370118
P51957	Q96NT3	0.0104015553370118
O43674	Q9NR82	0.0104015553370118
Q9NVC3	O43674	0.0104015553370118
P29323	Q15468	0.0104015553370118
Q9BYJ1	Q13873	0.0104015553370118
Q8TCT0	Q8NCS7	0.0104015553370118
P22083	O43542	0.0104015553370118
Q9Y666	Q14587	0.0104015553370118
O75496	Q9ULU4	0.0104015553370118
Q96SI1	Q13546	0.0104015553370118
Q8TE58	P51957	0.0104015553370118
Q9Y666	O96014	0.0104015553370118
Q96NR8	Q9BXJ8	0.0104015553370118
Q8TCT0	Q96QT4	0.0104015553370118
Q9Y2D8	Q13546	0.0104015553370118
Q8WVK7	Q13546	0.0104015553370118
Q9H649	Q86UD0	0.0104015553370118
O43674	Q3KQZ1	0.0104015553370118
P51957	Q15543	0.0104015553370118
Q6P435	Q7Z4H8	0.0104015553370118
Q6ZN16	Q9P244	0.0104015553370118
Q9H992	Q96T21	0.0104015553370118
Q96PY5	P17677	0.0104015553370118
Q86TL2	Q8WY22	0.0104015553370118
P34741	Q11206	0.0104015553370118
P54826	Q7Z4H8	0.0104015553370118
Q6P5Z2	Q9NQ34	0.0104015553370118
Q9BSG0	Q9Y3B3	0.0104015553370118
Q13443	Q9UJY5	0.0104015553370118
Q15797	O95167	0.0104015553370118
Q9H992	Q9HCH0	0.0104015553370118
Q96RU7	Q9H2U1	0.0104015553370118
Q969X2	Q8WY22	0.0104015553370118
Q9Y2I8	Q9UPV0	0.0104015553370118
Q9NTW7	Q8IUE6	0.0104015553370118
Q9H992	Q9NQ31	0.0104015553370118
P51957	Q8IYR2	0.0104015553370118
Q13443	Q9C0K3	0.0104015553370118
Q12866	Q7Z4H8	0.0104015553370118
Q5JTC6	Q8WTT2	0.0104015553370118
Q9NPH3	Q13563	0.0104015553370118
P17098	P52435	0.0104015553370118
Q86U06	Q96QE3	0.0104015553370118
P52435	Q9BVV6	0.0104015553370118
Q13563	Q99435	0.0104015553370118
Q8TBE7	Q8TF71	0.0104015553370118
Q6WCQ1	Q8WXA3	0.0104015553370118
Q92187	Q13563	0.0104015553370118
Q9H6S1	P52435	0.0104015553370118
P17028	Q9P265	0.0104015553370118
Q53S58	Q504Y2	0.0104015553370118
Q0VGE8	Q9H2U1	0.0104015553370118
Q8IZY2	Q70CQ3	0.0104015553370118
Q6Y7W6	Q8IW50	0.0104015553370118
Q9H2U1	E7ETH6	0.0104015553370118
O76082	Q13563	0.0104015553370118
O75496	Q6P1N0	0.0104015553370118
P61073	Q15768	0.0104015553370118
Q86U06	Q9C0K3	0.0104015553370118
P51955	P54132	0.0104015553370118
Q7L622	Q92791	0.0104015553370118
Q4KWH8	Q96L92	0.0104015553370118
Q969F1	O43491	0.0104015553370118
O15164	Q5THJ4	0.0104015553370118
Q9H992	Q96D96	0.0104015553370118
Q9H992	Q14586	0.0104015553370118
Q9C0K3	Q9UBV7	0.0104015553370118
P0CG13	O75319	0.0104015553370118
Q13443	O60683	0.0104015553370118
Q15643	Q96EK4	0.0104015553370118
Q96J84	Q5SVZ6	0.0104015553370118
O95563	P11137	0.0104015553370118
Q53S58	Q8TDF5	0.0104015553370118
Q6PGQ7	O60678	0.0104015553370118
Q96F46	56604	0.0104015553370118
Q53S58	Q8N1E6	0.0104015553370118
Q9BTN0	P21802	0.0104015553370118
Q8WY22	Q2TAC2	0.0104015553370118
Q96EK4	Q5VWQ8	0.0104015553370118
Q5JTZ9	P13051	0.0104015553370118
Q5JTZ9	Q5BJH2	0.0104015553370118
O75319	Q92560	0.0104015553370118
Q8TCT0	P31274	0.0104015553370118
O00291	Q9UPT5	0.0104015553370118
Q96NT5	Q6RW13	0.0104015553370118
Q9Y5W8	Q70CQ3	0.0104015553370118
Q14004	Q15649	0.0104015553370118
P41221	Q9BQE5	0.0104015553370118
P31260	P17858	0.0104015553370118
Q53HC0	P46937	0.0104015553370118
P20036	Q96RF0	0.0104015553370118
P19174	Q9UBQ5	0.0104015553370118
O95427	Q6PI48	0.0104015553370118
O95136	Q8TB61	0.0104015553370118
Q7RTY0	O75380	0.0104015553370118
O75319	Q8N972	0.0104015553370118
Q9BRP1	Q9Y6X3	0.0104015553370118
P17036	Q13555	0.0104015553370118
Q16526	Q92696	0.0104015553370118
O14709	Q96MX3	0.0104015553370118
A8MVW0	P55273	0.0104015553370118
Q9BPX6	Q9NX70	0.0104015553370118
P58340	Q14643	0.0104015553370118
Q9UBV7	Q5THJ4	0.0104015553370118
P51587	O15357	0.0104015553370118
O15164	Q9NZ72	0.0104015553370118
Q14576	Q13555	0.0104015553370118
P02679	O00750	0.0104015553370118
Q16720	Q8N8Q8	0.0104015553370118
Q13443	O95196	0.0104015553370118
Q9NYU2	O94864	0.0104015553370118
P0CW24	Q5JTZ9	0.0104015553370118
Q9BZM4	Q9BQE5	0.0104015553370118
P13224	Q14766	0.0104015553370118
Q96RL1	Q96MX3	0.0104015553370118
Q969W1	Q8WY22	0.0104015553370118
Q9Y2C2	Q9UBH6	0.0104015553370118
Q9NU22	O43934	0.0104015553370118
P35670	54661	0.0104015553370118
Q9NWT1	Q9NQX1	0.0104015553370118
Q8NCF5	Q96MX3	0.0104015553370118
Q6AZZ1	Q15198	0.0104015553370118
Q2VWP7	Q8TCT6	0.0104015553370118
Q7L622	Q9BYN8	0.0104015553370118
Q9Y397	Q9UPS8	0.0104015553370118
P29322	Q8WY07	0.0104015553370118
P35670	Q9Y5F8	0.0104015553370118
Q7Z7L9	O96028	0.0104015553370118
Q5HYJ3	O75319	0.0104015553370118
Q9Y3M9	Q9BYN8	0.0104015553370118
Q96HE9	O75152	0.0104015553370118
Q00994	Q9BYN8	0.0104015553370118
Q5JU85	Q15390	0.0104015553370118
P48681	Q9BQ69	0.0104015553370118
Q8NCJ5	Q6IPR3	0.0104015553370118
Q96A28	Q9BYN8	0.0104015553370118
Q8N1I0	Q9BX95	0.0104015553370118
Q9BSG0	Q9UH99	0.0104015553370118
Q9NPC7	Q9BYN8	0.0104015553370118
Q9NXR8	P22670	0.0104015553370118
Q9UPT5	Q9Y5W8	0.0104015553370118
Q9BRH9	Q9BYN8	0.0104015553370118
P35670	Q8IVF6	0.0104015553370118
P35670	Q96GE9	0.0104015553370118
P20265	Q9BYN8	0.0104015553370118
Q01851	Q9BYN8	0.0104015553370118
Q9P244	Q7L0Q8	0.0104015553370118
Q96B23	Q7Z5N4	0.0104015553370118
Q9BYN8	P35789	0.0104015553370118
P35670	P0CK96	0.0104015553370118
P32780	Q13613	0.0104015553370118
Q8TF20	Q9BYN8	0.0104015553370118
O15085	Q15390	0.0104015553370118
P35670	Q86VR8	0.0104015553370118
Q16720	Q6P582	0.0104015553370118
Q96G21	O43435	0.0104015553370118
Q13555	Q8WXU2	0.0104015553370118
Q6NUM9	Q9P1Z3	0.0104015553370118
P23025	Q9BYN8	0.0104015553370118
Q9H228	P41221	0.0104015553370118
O60462	Q8N8Z6	0.0104015553370118
Q9BYN8	Q92837	0.0104015553370118
Q9UL36	Q9BYN8	0.0104015553370118
Q15438	Q13642	0.0104015553370118
Q9NVX0	Q9UK39	0.0104015553370118
P02679	O60825	0.0104015553370118
O43248	Q9BYN8	0.0104015553370118
Q96RL7	Q5T0W9	0.0104015553370118
P22083	Q96AG3	0.0104015553370118
Q16720	Q9H1X3	0.0104015553370118
P58166	Q9Y2Z9	0.0104015553370118
O43556	Q14766	0.0104015553370118
O14893	Q9BSM1	0.0104015553370118
O00291	O15164	0.0104015553370118
Q13613	Q5VWQ8	0.0104015553370118
Q14119	Q9BYN8	0.0104015553370118
Q16526	P24386	0.0104015553370118
P31629	P59923	0.0104015553370118
Q9Y231	Q9BYN8	0.0104015553370118
Q9BYN8	Q86UE3	0.0104015553370118
Q7KZ85	O15085	0.0104015553370118
Q6NZ67	Q86SQ7	0.0104015553370118
B4DXR9	Q96G21	0.0104015553370118
Q7LC44	Q9BYN8	0.0104015553370118
Q8TE56	Q9UK39	0.0104015553370118
P31270	Q9BYN8	0.0104015553370118
Q7L590	Q8IWB9	0.0104015553370118
3311	Q9UHD1	0.0104015553370118
Q9NYK6	Q9BYN8	0.0104015553370118
P02679	Q96B36	0.0104015553370118
P35670	P60033	0.0104015553370118
Q6T4P5	Q9UBV7	0.0104015553370118
Q96RK0	O75380	0.0104015553370118
Q9BYN8	Q96IZ6	0.0104015553370118
Q13555	Q8NDV3	0.0104015553370118
P55899	O60262	0.0104015553370118
Q9NYQ3	Q8WY22	0.0104015553370118
Q9UK61	Q6IN84	0.0104015553370118
Q6ICH7	Q9ULS5	0.0104015553370118
O95563	Q86WK7	0.0104015553370118
O14910	Q7Z7E8	0.0104015553370118
Q16619	Q7Z4H8	0.0104015553370118
F5GYL9	O15169	0.0104015553370118
Q8IZ40	Q9BX63	0.0104015553370118
Q8WY22	Q9P0S9	0.0104015553370118
Q9H237	Q8WY22	0.0104015553370118
O75970	P0CG38	0.0104015553370118
Q9NRN5	Q96RG2	0.0104015553370118
Q96BR6	Q9BVS5	0.0104015553370118
O15439	Q8NC44	0.0104015553370118
Q9NNZ3	Q8WY22	0.0104015553370118
O43543	Q11206	0.0104015553370118
P17858	Q5BJH2	0.0104015553370118
Q9H7E9	O75437	0.0104015553370118
P52435	Q9BXA9	0.0104015553370118
O15105	Q53S58	0.0104015553370118
Q5XUX1	Q5SVS4	0.0104015553370118
O43167	Q6ZMS7	0.0104015553370118
Q6PCB5	Q9P2F5	0.0104015553370118
Q13946	Q6P9B9	0.0104015553370118
Q8TEY7	Q9NZC3	0.0104015553370118
Q9UNK0	Q9NPF2	0.0104015553370118
O60476	Q9UJY5	0.0104015553370118
Q9Y2C2	Q9Y666	0.0104015553370118
P56962	O14983	0.0104015553370118
Q9NX05	Q6PCB5	0.0104015553370118
Q9BUW7	Q6EEV4	0.0104015553370118
Q8TAP6	Q9HCG8	0.0104015553370118
Q9H992	P48201	0.0104015553370118
P51957	Q96HP0	0.0104015553370118
Q659A1	Q12816	0.0104015553370118
Q96L92	Q8N3Z3	0.0104015553370118
Q5TGL8	Q9P244	0.0104015553370118
Q8IXQ4	Q6ZN18	0.0104015553370118
Q4G0S4	Q5JTZ9	0.0104015553370118
Q9H992	P55039	0.0104015553370118
Q15406	Q8WY22	0.0104015553370118
A6NHQ4	Q15287	0.0104015553370118
P34741	Q8TE99	0.0104015553370118
Q13487	Q9H992	0.0104015553370118
Q96JP9	Q7Z4H8	0.0104015553370118
O43464	Q8IWA5	0.0104015553370118
Q96AN5	Q96BW9	0.0104015553370118
Q8WWZ4	Q8WY22	0.0104015553370118
Q13563	Q8N8Z6	0.0104015553370118
Q86VN1	O95167	0.0104015553370118
Q9BTV5	P51957	0.0104015553370118
P51957	Q86VN1	0.0104015553370118
Q9HDC5	O95503	0.0104015553370118
P09630	Q7Z4H8	0.0104015553370118
Q9NXU5	Q96F46	0.0104015553370118
Q9UK61	Q96DP5	0.0104015553370118
A5PLN9	P24386	0.0104015553370118
P31274	Q96L92	0.0104015553370118
Q6UW56	Q7Z4H8	0.0104015553370118
Q05BV3	O95167	0.0104015553370118
Q53S58	Q7L0Q8	0.0104015553370118
Q9UM13	Q8WUD4	0.0104015553370118
Q14393	Q96KC2	0.0104015553370118
Q9UJK0	Q15051	0.0104015553370118
P08697	O95563	0.0104015553370118
Q15389	Q92791	0.0104015553370118
Q5JRX3	O60234	0.0104015553370118
29901	Q7Z4H8	0.0104015553370118
Q6ICH7	O60683	0.0104015553370118
Q5I7T1	Q8WY22	0.0104015553370118
Q8TE58	O43167	0.0104015553370118
Q9ULM0	P51957	0.0104015553370118
Q8WY22	A0AVI4	0.0104015553370118
P51957	Q99956	0.0104015553370118
Q5BKY1	Q8WY22	0.0104015553370118
Q9NWN3	Q15390	0.0104015553370118
Q6ZSI9	Q15149	0.0104015553370118
Q96E39	P48167	0.0104015553370118
Q10469	Q96MV1	0.0104015553370118
Q92777	O95563	0.0104015553370118
Q8IWP9	Q8NBL1	0.0104015553370118
Q68CQ7	O14863	0.0104015553370118
Q53S58	Q9Y5H9	0.0104015553370118
Q8TB37	Q9GZV1	0.0104015553370118
Q9H081	O43805	0.0104015553370118
Q8TB37	P51797	0.0104015553370118
Q8TB37	Q99807	0.0104015553370118
Q5T200	O15121	0.0104015553370118
Q86V87	Q68DH5	0.0104015553370118
Q8TB37	O94916	0.0104015553370118
Q8TB37	Q8TED9	0.0104015553370118
Q96MH2	P54132	0.0104015553370118
Q32NC0	Q14004	0.0104015553370118
Q8TB37	Q5D0E6	0.0104015553370118
Q8WU76	Q16585	0.0104015553370118
Q9Y223	Q8IWZ3	0.0104015553370118
Q5SVS4	P56817	0.0104015553370118
Q5JSJ4	Q8IWZ3	0.0104015553370118
Q12767	Q9UN70	0.0104015553370118
O43174	Q96MM7	0.0104015553370118
Q13907	Q9HAC8	0.0104015553370118
P98172	Q9Y5W8	0.0104015553370118
O15049	Q9UJA3	0.0104015553370118
Q96MM7	Q6P9F7	0.0104015553370118
Q96MM7	Q504Y2	0.0104015553370118
O95563	Q9C0K3	0.0104015553370118
P49406	P08048	0.0104015553370118
P20226	Q02386	0.0104015553370118
Q86TV6	P09601	0.0104015553370118
Q3SY17	Q96ET8	0.0104015553370118
Q9BX95	Q9HC56	0.0104015553370118
Q13009	P58107	0.0104015553370118
Q96G25	Q15052	0.0104015553370118
O75425	Q9GZP9	0.0104015553370118
Q13501	Q8IYI8	0.0104015553370118
Q9NXU5	Q9UHD2	0.0104015553370118
P98172	Q4G0I0	0.0104015553370118
Q13683	Q9HBJ0	0.0104015553370118
Q96MH2	Q86U06	0.0104015553370118
P52435	Q68CZ1	0.0104015553370118
P36955	Q14766	0.0104015553370118
Q9GZP9	A0AVI4	0.0104015553370118
Q7RTY0	P98172	0.0104015553370118
Q96EK4	Q15072	0.0104015553370118
P98172	Q86XP1	0.0104015553370118
Q9Y371	Q96GX1	0.0104015553370118
Q8TB37	Q9Y6I7	0.0104015553370118
Q4G148	Q08722	0.0104015553370118
E9PS84	Q9GZP9	0.0104015553370118
Q8N584	Q9GZP9	0.0104015553370118
Q9UL51	Q9GZP9	0.0104015553370118
B0YJ81	Q8NBN3	0.0104015553370118
Q5VY80	Q96GX1	0.0104015553370118
Q969Z4	Q9UBX8	0.0104015553370118
Q86TV6	Q9UNK0	0.0104015553370118
Q96EK4	Q9Y6G3	0.0104015553370118
O95229	Q05084	0.0104015553370118
Q9C035	P68400	0.0104015553370118
Q8TB37	O75159	0.0104015553370118
Q13501	Q9NXJ5	0.0104015553370118
B2RTY4	Q8WU67	0.0104015553370118
Q9NNZ3	Q9GZP9	0.0104015553370118
Q8IWZ3	Q9BVG3	0.0104015553370118
Q68CL5	Q9BX63	0.0104015553370118
Q9UBS3	P18065	0.0104015553370118
Q9UJA3	Q9UBK7	0.0104015553370118
Q96MM7	Q13467	0.0104015553370118
Q9NW15	Q96MM7	0.0104015553370118
P49406	Q8N2W9	0.0104015553370118
Q9P0S2	Q9UFP1	0.0104015553370118
Q8IXQ3	Q6NZ67	0.0104015553370118
Q13907	Q96PV0	0.0104015553370118
Q92733	Q96NG3	0.0104015553370118
Q6P995	Q96MM7	0.0104015553370118
P49406	Q13398	0.0104015553370118
P52435	Q93073	0.0104015553370118
B2RTY4	Q9UGH3	0.0104015553370118
Q9Y2Y1	Q9UPV0	0.0104015553370118
Q96RG2	P57058	0.0104015553370118
Q5JPE7	Q92791	0.0104015553370118
Q9H1U4	Q9P244	0.0104015553370118
Q8TE99	Q96JQ0	0.0104015553370118
Q12846	Q9NR77	0.0104015553370118
P19256	P36383	0.0104015553370118
Q9UPV0	Q2KHR3	0.0104015553370118
O95714	O43298	0.0104015553370118
Q9H6Q4	P00374	0.0104015553370118
Q14592	Q9BXF6	0.0104015553370118
P85037	Q2M2I8	0.0104015553370118
O94829	Q96GE9	0.0104015553370118
Q9NQX5	Q8TC07	0.0104015553370118
Q96N67	O00257	0.0104015553370118
Q96G46	Q9P275	0.0104015553370118
P31274	Q9H4H8	0.0104015553370118
Q5VZM2	Q9NR33	0.0104015553370118
100510689	Q92791	0.0104015553370118
Q8TCG2	Q01826	0.0104015553370118
Q03167	Q9UBX5	0.0104015553370118
Q6AZZ1	Q6ZNA4	0.0104015553370118
P14854	A6NCE7	0.0104015553370118
Q9UDW1	Q7L1W4	0.0104015553370118
O60281	Q53S58	0.0104015553370118
Q9BYE7	Q8IXX5	0.0104015553370118
Q9NRY2	P49411	0.0104015553370118
Q86TL2	Q92791	0.0104015553370118
O15063	Q9P244	0.0104015553370118
O75387	P51957	0.0104015553370118
Q9NRL2	Q6SPF0	0.0104015553370118
Q96DP5	Q8TCX1	0.0104015553370118
Q8TCN5	Q02153	0.0104015553370118
Q8TB73	P59923	0.0104015553370118
Q86TV6	Q9Y3B3	0.0104015553370118
P23471	Q9P244	0.0104015553370118
Q9Y483	P49736	0.0104015553370118
P54274	Q6NZ67	0.0104015553370118
Q9ULS5	P98172	0.0104015553370118
Q9Y4I1	Q8WV37	0.0104015553370118
Q6P582	P98172	0.0104015553370118
O43854	O95563	0.0104015553370118
Q9UKB1	Q6IPM2	0.0104015553370118
Q6ZT12	Q8NFH8	0.0104015553370118
Q96NA8	Q96EL3	0.0104015553370118
Q9Y2Z9	Q96CN4	0.0104015553370118
Q9H6A9	Q8NBX0	0.0104015553370118
Q14494	P11279	0.0104015553370118
Q9UBB5	Q9NXR8	0.0104015553370118
Q86U90	Q9BVS5	0.0104015553370118
P52747	Q8IWZ3	0.0104015553370118
Q9BRB3	Q96D05	0.0104015553370118
Q969K3	Q8IWZ3	0.0104015553370118
Q6PIY7	P20226	0.0104015553370118
Q96MM7	Q5TH74	0.0104015553370118
Q8NFH5	Q96PY5	0.0104015553370118
P48594	Q15628	0.0104015553370118
P61073	Q9NYP7	0.0104015553370118
Q96KC8	Q15041	0.0104015553370118
Q53S58	Q6P2H8	0.0104015553370118
Q9UK39	Q96JM7	0.0104015553370118
Q9UBF8	P24386	0.0104015553370118
Q9NP78	Q96AN5	0.0104015553370118
P10721	Q9P244	0.0104015553370118
O43293	P36383	0.0104015553370118
Q96B23	Q96L34	0.0104015553370118
B2RTY4	O60307	0.0104015553370118
Q8TF05	P19971	0.0104015553370118
Q16619	Q8N766	0.0104015553370118
Q9Y4F1	Q5C9Z4	0.0104015553370118
P14854	Q9Y6X5	0.0104015553370118
P36383	O75072	0.0104015553370118
Q9UEU0	Q9Y3L3	0.0104015553370118
P78559	Q9Y3D5	0.0104015553370118
Q96MM7	Q9NRM6	0.0104015553370118
P27482	Q8TDW7	0.0104015553370118
P05186	Q92791	0.0104015553370118
Q9UBF8	P49643	0.0104015553370118
Q9BTE1	O75586	0.0104015553370118
Q68CQ7	Q9H237	0.0104015553370118
Q9H204	P42773	0.0104015553370118
P42566	P15336	0.0104015553370118
Q7Z7E8	Q9Y6H3	0.0104015553370118
Q68DU8	Q9BYJ9	0.0104015553370118
Q13907	P05549	0.0104015553370118
Q96MM7	Q9P1Z3	0.0104015553370118
Q9ULP0	P98172	0.0104015553370118
Q92733	Q5W0U4	0.0104015553370118
Q9GZP9	P26715	0.0104015553370118
Q53S58	P14598	0.0104015553370118
Q9NW75	Q8IWZ3	0.0104015553370118
Q8TB37	P41214	0.0104015553370118
Q9UK96	Q9NYP9	0.0104015553370118
Q9UPV0	Q9NVV5	0.0104015553370118
Q9H204	O95639	0.0104015553370118
O00458	Q9Y3B3	0.0104015553370118
Q8TEK3	P57071	0.0104015553370118
Q15475	P98172	0.0104015553370118
Q92733	Q96Q83	0.0104015553370118
Q96RG2	Q92748	0.0104015553370118
Q9H9S5	Q9C0B5	0.0104015553370118
Q9H9S5	Q9UFP1	0.0104015553370118
P49406	P51692	0.0104015553370118
Q9P2Y4	Q8N2S1	0.0104015553370118
Q5VU43	Q969J3	0.0104015553370118
Q03933	P49643	0.0104015553370118
Q9BXF6	P02751	0.0104015553370118
Q9NRD5	P49643	0.0104015553370118
3327	P23280	0.0104015553370118
P04090	Q96MM7	0.0104015553370118
Q96L34	Q14674	0.0104015553370118
Q9Y2W2	Q3T8J9	0.0104015553370118
O43805	Q71SY5	0.0104015553370118
Q9BWU1	Q15052	0.0104015553370118
P56282	Q6EMB2	0.0104015553370118
Q9UK96	Q9P0M2	0.0104015553370118
Q86U06	10838	0.0104015553370118
Q9BWL3	Q96PD4	0.0104015553370118
Q969W1	Q68CQ7	0.0104015553370118
Q02040	Q9Y4F1	0.0104015553370118
A2RRD8	Q9ULJ3	0.0104015553370118
Q8NBN3	Q9Y4D2	0.0104015553370118
Q9H204	Q15052	0.0104015553370118
Q9H4B0	Q53S58	0.0104015553370118
Q92797	Q92574	0.0104015553370118
Q9UNK0	Q08AD1	0.0104015553370118
Q92733	Q9C030	0.0104015553370118
Q9UNS1	Q8N6S4	0.0104015553370118
O95563	Q9BVV6	0.0104015553370118
Q8WUA8	Q01814	0.0104015553370118
P33176	Q9NRD5	0.0104015553370118
O95180	Q9GZP9	0.0104015553370118
P0CJ79	Q9UJK0	0.0104015553370118
P16383	O43805	0.0104015553370118
Q9HAR2	Q9Y5H2	0.0104015553370118
Q01814	Q6P3X8	0.0104015553370118
Q68CQ7	O43677	0.0104015553370118
O15525	O43396	0.0104015553370118
Q6P9G9	Q8IWZ3	0.0104015553370118
Q9UJA3	Q9NUQ8	0.0104015553370118
Q9UNK0	Q9ULX9	0.0104015553370118
Q9BUN5	Q8IWZ3	0.0104015553370118
Q9UK96	Q12767	0.0104015553370118
Q86UQ0	Q6P9B9	0.0104015553370118
Q8TB37	P36508	0.0104015553370118
P49221	O60573	0.0104015553370118
P16383	Q9Y4F1	0.0104015553370118
Q32NC0	P49643	0.0104015553370118
P54132	P17948	0.0104015553370118
Q92733	P51692	0.0104015553370118
Q92733	P57058	0.0104015553370118
Q68CQ7	P41214	0.0104015553370118
Q03113	P02751	0.0104015553370118
P22612	P08047	0.0104015553370118
Q9Y3B3	Q8WUY9	0.0104015553370118
Q96MM7	A6NDV4	0.0104015553370118
Q9NZV1	Q96MM7	0.0104015553370118
P20226	Q5T6C5	0.0104015553370118
P49406	Q8IV56	0.0104015553370118
Q96MM7	Q8IV56	0.0104015553370118
O15503	Q96MM7	0.0104015553370118
Q96MM7	Q9NWD9	0.0104015553370118
Q9GZV1	Q9GZP9	0.0104015553370118
P20226	Q96NA8	0.0104015553370118
Q92733	3311	0.0104015553370118
O95544	P58107	0.0104015553370118
Q9UEG4	Q14524	0.0104015553370118
Q92733	P0DPB3	0.0104015553370118
Q9NVN3	Q9UJA9	0.0104015553370118
Q8NBR0	Q495W5	0.0104015553370118
Q9NWS9	P05388	0.0104015553370118
Q96GS6	Q5T3U5	0.0104015553370118
Q8IW50	Q6NZ67	0.0104015553370118
Q96MM7	A6NDJ8	0.0104015553370118
Q9BU61	Q12830	0.0104015553370118
Q9H4I9	Q96ET8	0.0104015553370118
P83110	Q86W74	0.0104015553370118
Q9NVD7	Q9NV64	0.0104015553370118
Q9Y3C8	Q96DU7	0.0104015553370118
P28472	Q96FL8	0.0104015553370118
Q53H80	Q13613	0.0104015553370118
Q6UVM3	Q9BRQ6	0.0104015553370118
Q7L590	Q9P265	0.0104015553370118
Q7L590	Q9NQT8	0.0104015553370118
3323	Q14807	0.0104015553370118
Q9H9A6	O95376	0.0104015553370118
Q13683	P46926	0.0104015553370118
A6NFY4	Q9GZP9	0.0104015553370118
Q14678	Q14232	0.0104015553370118
Q6NZ67	Q9UBD5	0.0104015553370118
P20226	Q9C0D4	0.0104015553370118
Q99675	Q8N357	0.0104015553370118
O95461	Q86SK9	0.0104015553370118
Q9UKT8	3323	0.0104015553370118
Q96MM7	P52198	0.0104015553370118
Q92733	O94892	0.0104015553370118
Q8TB37	Q8WXH5	0.0104015553370118
P13196	Q7Z7E8	0.0104015553370118
Q9UEG4	O15481	0.0104015553370118
Q92733	Q7Z5H3	0.0104015553370118
Q9UK96	Q8IUD2	0.0104015553370118
P07492	Q96RG2	0.0104015553370118
Q9UKB1	Q8N9U0	0.0104015553370118
Q8TB37	Q16656	0.0104015553370118
Q9ULK0	Q9BZM4	0.0104015553370118
Q92733	A8MU46	0.0104015553370118
Q8N158	Q495W5	0.0104015553370118
P49406	Q99551	0.0104015553370118
Q92733	Q96BR9	0.0104015553370118
Q9NXU5	P33176	0.0104015553370118
Q969J3	Q96ED9	0.0104015553370118
Q68CQ7	Q5I7T1	0.0104015553370118
Q68CQ7	Q0P5N6	0.0104015553370118
Q9P0K1	P98172	0.0104015553370118
Q8TB37	Q0P5N6	0.0104015553370118
Q68CQ7	Q9GZV1	0.0104015553370118
Q9NYP9	Q96ED9	0.0104015553370118
Q8TB37	Q5XUX0	0.0104015553370118
Q8TB37	Q9BRA0	0.0104015553370118
Q8TB37	Q86UW7	0.0104015553370118
Q96T52	Q68CQ7	0.0104015553370118
Q8TB37	Q9BSY9	0.0104015553370118
Q9UM47	Q8WUF5	0.0104015553370118
P98172	Q9NVZ3	0.0104015553370118
Q68CQ7	Q5JPE7	0.0104015553370118
Q6MZM0	Q9P0L2	0.0104015553370118
P42702	Q5T4D3	0.0104015553370118
O95563	Q4G0I0	0.0104015553370118
Q92733	O94819	0.0104015553370118
Q9Y3Q0	Q9ULX3	0.0104015553370118
Q5C9Z4	Q9ULQ1	0.0104015553370118
Q9Y5J3	Q6P9B9	0.0104015553370118
Q96FZ2	Q8N567	0.0104015553370118
P23919	Q96GN5	0.0104015553370118
Q6PML9	Q6P3X8	0.0104015553370118
Q96AN5	Q8TE99	0.0104015553370118
P11362	Q9NQ31	0.0104015553370118
Q96HW7	Q8IZJ1	0.0104015553370118
Q9UEU0	Q08AD1	0.0104015553370118
A6NDJ8	P23919	0.0104015553370118
Q8TCX1	Q86VV8	0.0104015553370118
O00548	P36952	0.0104015553370118
Q9NVV0	Q9UI09	0.0104015553370118
Q969K3	Q96B23	0.0104015553370118
Q8IXI2	O95235	0.0104015553370118
O60353	O43405	0.0104015553370118
Q9UJK0	Q86UQ0	0.0104015553370118
Q15390	Q86UQ0	0.0104015553370118
Q9P1Z0	Q12965	0.0104015553370118
Q96B23	Q96G74	0.0104015553370118
Q68D51	Q9UH99	0.0104015553370118
Q9BYE7	Q9Y2Y1	0.0104015553370118
Q6NUM9	P24593	0.0104015553370118
P22001	Q6NUM9	0.0104015553370118
Q8N3S3	O43826	0.0104015553370118
Q14966	Q92833	0.0104015553370118
Q9BUK6	Q6PD74	0.0104015553370118
Q6ICC9	Q9UH99	0.0104015553370118
Q7Z3E5	Q96ET8	0.0104015553370118
Q9ULW3	Q9Y5F7	0.0104015553370118
O60907	P10636	0.0104015553370118
Q9UJK0	Q86WR7	0.0104015553370118
Q2TAZ0	P23919	0.0104015553370118
P26045	Q9Y3B3	0.0104015553370118
P49736	Q6ZN18	0.0104015553370118
Q9Y289	Q7Z695	0.0104015553370118
Q9UGL1	Q9H7E9	0.0104015553370118
Q9BQC3	Q8WUH2	0.0104015553370118
Q9UEU0	Q12768	0.0104015553370118
P23919	Q9HAC8	0.0104015553370118
O43805	Q7Z7E8	0.0104015553370118
P20719	Q15283	0.0104015553370118
Q92913	Q96RG2	0.0104015553370118
Q6ZPD9	Q96BW9	0.0104015553370118
Q6PCB5	Q9P255	0.0104015553370118
O43674	P35240	0.0104015553370118
Q86VQ0	Q9P244	0.0104015553370118
O75157	P52434	0.0104015553370118
Q9H4H8	Q8TER5	0.0104015553370118
Q9BYJ1	O43414	0.0104015553370118
O43166	P0DI82	0.0104015553370118
Q96GS6	P62341	0.0104015553370118
Q96L92	O14519	0.0104015553370118
Q6PCB5	Q7Z6M2	0.0104015553370118
O43167	Q02086	0.0104015553370118
O75446	Q96L91	0.0104015553370118
Q3SY17	Q6P9B9	0.0104015553370118
Q92903	P17568	0.0104015553370118
O43299	Q9P0J0	0.0104015553370118
O00139	Q96K80	0.0104015553370118
Q86TI0	P29144	0.0104015553370118
O75387	O95167	0.0104015553370118
Q8TB61	A6NGC4	0.0104015553370118
Q53S58	Q9Y2Q0	0.0104015553370118
O15439	Q8N138	0.0104015553370118
Q92903	Q96CQ1	0.0104015553370118
Q96BH1	Q13546	0.0104015553370118
Q9NVR0	Q9BRN9	0.0104015553370118
Q53S58	Q13467	0.0104015553370118
O00458	Q8TB61	0.0104015553370118
Q8TB61	401115	0.0104015553370118
O43674	P50150	0.0104015553370118
Q96CQ1	Q96BW9	0.0104015553370118
Q8N0V3	Q06587	0.0104015553370118
Q12893	O95167	0.0104015553370118
Q11203	O95167	0.0104015553370118
Q9HBH1	Q8WY54	0.0104015553370118
Q6ZSJ8	Q13033	0.0104015553370118
Q86TW2	Q15464	0.0104015553370118
Q9Y644	O43826	0.0104015553370118
O43542	Q5VT97	0.0104015553370118
P19174	O43189	0.0104015553370118
Q9HC52	440686	0.0104015553370118
Q15390	Q86VQ1	0.0104015553370118
Q52LR7	Q9NVS2	0.0104015553370118
Q8TES7	O76031	0.0104015553370118
Q9P2W9	Q9UDY8	0.0104015553370118
P62699	P48357	0.0104015553370118
Q8IW50	Q7Z7N9	0.0104015553370118
Q9Y3A2	Q6IQ32	0.0104015553370118
Q9HAW0	Q15842	0.0104015553370118
O43761	Q9Y5Z9	0.0104015553370118
Q9NRP0	P18075	0.0104015553370118
O60330	Q9NRU3	0.0104015553370118
Q6P5Z2	Q53H80	0.0104015553370118
Q8IZQ1	O75771	0.0104015553370118
Q02224	P16035	0.0104015553370118
Q8TAD7	Q16563	0.0104015553370118
Q96KF7	Q6PML9	0.0104015553370118
Q6P5Z2	Q7Z3V4	0.0104015553370118
Q96GE9	P10589	0.0104015553370118
P62841	Q0VGE8	0.0104015553370118
Q96ET8	Q96A57	0.0104015553370118
Q9Y223	Q9Y3B3	0.0104015553370118
Q9BSA9	Q15842	0.0104015553370118
O60701	O95427	0.0104015553370118
O94851	O43826	0.0104015553370118
Q96B23	Q9UHR4	0.0104015553370118
Q96RF0	Q8TER5	0.0104015553370118
C9J7I0	Q9HCF6	0.0104015553370118
P20719	Q9Y2G7	0.0104015553370118
P20719	Q03468	0.0104015553370118
Q9BRK0	Q96ET8	0.0104015553370118
548594	Q15842	0.0104015553370118
P20719	Q9P227	0.0104015553370118
Q9NVF7	Q4ZG55	0.0104015553370118
Q6NUM9	O75815	0.0104015553370118
Q5EBL8	Q9UNZ5	0.0104015553370118
Q92820	Q96IC2	0.0104015553370118
Q5T4F4	O43826	0.0104015553370118
Q8IYN0	P41743	0.0104015553370118
Q8TE56	Q6AZZ1	0.0104015553370118
O75496	P31274	0.0104015553370118
Q5TAX3	Q9H7E9	0.0104015553370118
Q8TCT0	Q96AN5	0.0104015553370118
Q6AZZ1	Q8TB73	0.0104015553370118
P14317	P11362	0.0104015553370118
Q8WXU2	Q12965	0.0104015553370118
P20719	O60304	0.0104015553370118
Q9NPH3	Q7Z7N9	0.0104015553370118
Q7Z3E5	Q96AG3	0.0104015553370118
P20719	P32519	0.0104015553370118
Q15390	Q9NWX5	0.0104015553370118
Q86TW2	Q8WUY9	0.0104015553370118
O43674	Q9BVV6	0.0104015553370118
Q8NFZ0	Q12965	0.0104015553370118
Q8TEB7	O43826	0.0104015553370118
A1XBS5	P53680	0.0104015553370118
Q96DP5	O43826	0.0104015553370118
Q6NUM9	Q8IYY4	0.0104015553370118
Q7Z6B0	Q9NRU3	0.0104015553370118
Q8TBK6	O60783	0.0104015553370118
Q5W0V3	Q70CQ3	0.0104015553370118
P35227	O14628	0.0104015553370118
Q5T3U5	Q9NVV5	0.0104015553370118
O94923	O14776	0.0104015553370118
A8MU46	P23919	0.0104015553370118
Q15910	Q9UNZ5	0.0104015553370118
Q14678	Q13472	0.0104015553370118
A1XBS5	O95271	0.0104015553370118
Q9H7Z6	730211	0.0104015553370118
P08247	Q9UNZ5	0.0104015553370118
P14616	P10589	0.0104015553370118
Q15390	Q6QNY0	0.0104015553370118
O14917	Q9NRU3	0.0104015553370118
Q9NYJ8	O15120	0.0104015553370118
Q9P0J0	Q86UQ0	0.0104015553370118
Q9UHQ9	Q9NQ79	0.0104015553370118
Q6P5Z2	Q9P270	0.0104015553370118
P20719	Q9HC62	0.0104015553370118
O75564	Q12965	0.0104015553370118
P42684	Q9GZP4	0.0104015553370118
Q6P5Z2	Q6P2D0	0.0104015553370118
Q8NBT0	O95551	0.0104015553370118
Q96B23	Q8IZJ1	0.0104015553370118
Q8N766	P29803	0.0104015553370118
Q14746	O95235	0.0104015553370118
Q10571	Q12965	0.0104015553370118
Q6P5Z2	Q9NQZ6	0.0104015553370118
Q8NBJ4	Q8IVW6	0.0104015553370118
Q96B23	Q9UPS8	0.0104015553370118
Q5SGD2	Q9NR77	0.0104015553370118
P42684	Q14999	0.0104015553370118
P20719	Q9UBZ4	0.0104015553370118
P18846	Q15723	0.0104015553370118
Q9UBB5	O60262	0.0104015553370118
Q9Y483	P00374	0.0104015553370118
Q8NB78	Q9P275	0.0104015553370118
Q9UEU0	O43663	0.0104015553370118
Q15834	Q14746	0.0104015553370118
P78364	O43167	0.0104015553370118
Q71RG4	P55058	0.0104015553370118
Q9UBH6	Q13303	0.0104015553370118
P81408	Q9Y256	0.0104015553370118
Q9Y666	Q8N4T4	0.0104015553370118
Q8TDN4	Q6PCB5	0.0104015553370118
Q96BR9	Q96RG2	0.0104015553370118
Q9H668	Q7L3S4	0.0104015553370118
Q9BYP7	Q9NPI6	0.0104015553370118
Q9BWH2	Q8N2K0	0.0104015553370118
Q9H6R6	Q3KR37	0.0104015553370118
P20719	Q6NZ36	0.0104015553370118
Q9NZH0	Q9UI09	0.0104015553370118
P43631	O43826	0.0104015553370118
O15151	Q9UJA3	0.0104015553370118
P02679	Q5THJ4	0.0104015553370118
P53804	Q8IWU6	0.0104015553370118
Q96MH2	Q96QR8	0.0104015553370118
Q9UBX1	P35555	0.0104015553370118
Q96ET8	Q08AD1	0.0104015553370118
Q9Y483	O75152	0.0104015553370118
Q14746	Q5JTC6	0.0104015553370118
Q86YM7	Q15648	0.0104015553370118
Q9Y483	Q8IXQ4	0.0104015553370118
A6NDV4	Q9P244	0.0104015553370118
P20719	Q96KE9	0.0104015553370118
O95427	Q8N428	0.0104015553370118
Q9H7E9	Q13275	0.0104015553370118
P0DPB3	Q96RG2	0.0104015553370118
P20719	Q96GY0	0.0104015553370118
P53804	Q96KR6	0.0104015553370118
Q15723	Q8TD31	0.0104015553370118
Q9UNK0	Q9P2P1	0.0104015553370118
P20719	Q86Y79	0.0104015553370118
Q7Z6M1	O94886	0.0104015553370118
Q53S58	Q9Y5F1	0.0104015553370118
Q9BYP7	Q6P9B9	0.0104015553370118
Q99569	Q86VI4	0.0104015553370118
Q6P5Z2	O75132	0.0104015553370118
80167	Q8IVT5	0.0104015553370118
Q03113	P47895	0.0104015553370118
Q8TCT0	Q6ZPD9	0.0104015553370118
Q7L8W6	O75845	0.0104015553370118
Q8IWA5	O95476	0.0104015553370118
Q96HW7	Q92859	0.0104015553370118
P62314	Q9HCP0	0.0104015553370118
Q9UEU0	Q96LZ7	0.0104015553370118
P20719	Q9H8X2	0.0104015553370118
Q15390	Q562F6	0.0104015553370118
Q8NE79	O43826	0.0104015553370118
Q9H0E9	Q03111	0.0104015553370118
Q86YM7	Q14997	0.0104015553370118
Q53S58	P10721	0.0104015553370118
Q5TZA2	Q9H6D7	0.0104015553370118
Q9H9A6	Q96JQ0	0.0104015553370118
P62341	Q86WC4	0.0104015553370118
P53675	O60462	0.0104015553370118
O43674	Q5FBB7	0.0104015553370118
Q7Z6M4	O43167	0.0104015553370118
Q96NT5	Q8N0V3	0.0104015553370118
P51957	Q9NRH2	0.0104015553370118
Q9BUN5	Q6P9B9	0.0104015553370118
Q5T5C0	Q96T51	0.0104015553370118
Q6EEV4	Q8IXX5	0.0104015553370118
P36383	Q16890	0.0104015553370118
Q7Z6M2	O43167	0.0104015553370118
Q8N3Z3	Q12816	0.0104015553370118
Q9HAN9	P78364	0.0104015553370118
Q6PCB5	Q8TAP9	0.0104015553370118
Q96GZ6	P62341	0.0104015553370118
Q96RF0	O94887	0.0104015553370118
Q8TF71	Q969Z3	0.0104015553370118
Q14241	P53365	0.0104015553370118
Q53S58	P24593	0.0104015553370118
Q27J81	Q9UNK9	0.0104015553370118
Q9H4W6	Q6PCB5	0.0104015553370118
P51957	Q2KHT3	0.0104015553370118
P30622	Q96T51	0.0104015553370118
P02042	Q9Y5F1	0.0104015553370118
O15259	O95167	0.0104015553370118
Q9H2U1	P17017	0.0104015553370118
O43293	O95453	0.0104015553370118
Q8NHM5	Q6SPF0	0.0104015553370118
Q13546	P53365	0.0104015553370118
P14854	Q6P1N0	0.0104015553370118
Q9UJK0	P18858	0.0104015553370118
Q5JSJ4	Q6P2Q9	0.0104015553370118
O95453	Q92574	0.0104015553370118
Q9GZP1	P61073	0.0104015553370118
Q8N0V3	Q8TA86	0.0104015553370118
P23511	Q5EBL8	0.0104015553370118
Q96T88	Q9UH62	0.0104015553370118
P20036	Q8TE99	0.0104015553370118
Q6P1N0	Q11206	0.0104015553370118
Q8N0V3	Q9H5Z1	0.0104015553370118
Q6P995	Q9P244	0.0104015553370118
P51957	Q12893	0.0104015553370118
Q6UB28	O95167	0.0104015553370118
Q9BTD8	P59923	0.0104015553370118
Q9P1Q0	Q6P9B9	0.0104015553370118
O95714	Q96L34	0.0104015553370118
Q6ICH7	Q5THJ4	0.0104015553370118
P23511	Q9NW38	0.0104015553370118
Q15118	Q8TER5	0.0104015553370118
P82094	730211	0.0104015553370118
Q8NEY1	Q8IVQ6	0.0104015553370118
401115	Q96ET8	0.0104015553370118
Q8NCP5	O43167	0.0104015553370118
Q9Y666	P17509	0.0104015553370118
Q9Y666	Q969Z3	0.0104015553370118
Q9Y678	Q6UX53	0.0104015553370118
Q6IQ49	Q9NRW4	0.0104015553370118
Q9P244	Q9NWD9	0.0104015553370118
Q9Y666	Q9H8H3	0.0104015553370118
Q9GZP1	Q14241	0.0104015553370118
Q9UJA3	Q9Y4E5	0.0104015553370118
Q92538	Q9NZ53	0.0104015553370118
P02788	Q96A57	0.0104015553370118
Q9Y678	Q8IVW1	0.0104015553370118
Q00535	Q9UF11	0.0104015553370118
Q96PV0	Q9P244	0.0104015553370118
O43674	Q9GZU1	0.0104015553370118
P14859	Q99576	0.0104015553370118
Q16763	O75575	0.0104015553370118
Q9UBH6	Q5ST30	0.0104015553370118
O43674	Q9BQA9	0.0104015553370118
Q8TCT0	Q8N3Z3	0.0104015553370118
Q14112	Q96S94	0.0104015553370118
Q96D31	Q8TF71	0.0104015553370118
P02042	Q99969	0.0104015553370118
Q96RG2	O94819	0.0104015553370118
Q9BX46	Q8WTU0	0.0104015553370118
Q9ULP0	Q16720	0.0104015553370118
Q99574	Q9NY47	0.0104015553370118
Q13907	Q96EE4	0.0104015553370118
Q9BXJ8	P50895	0.0104015553370118
Q8NBJ4	Q9UFP1	0.0104015553370118
Q9Y3A2	P0C7P0	0.0104015553370118
P81408	P61587	0.0104015553370118
O75323	Q8IYR6	0.0104015553370118
Q99590	Q15776	0.0104015553370118
Q9NW13	O43309	0.0104015553370118
Q9H204	Q6UVJ0	0.0104015553370118
P54253	Q9NYV4	0.0104015553370118
Q8N4S7	Q9H6A9	0.0104015553370118
P22830	A1L390	0.0104015553370118
Q86U86	Q86VZ6	0.0104015553370118
Q13613	Q9Y2K6	0.0104015553370118
Q9NYV4	Q9P255	0.0104015553370118
O00522	O43824	0.0104015553370118
P22830	O60563	0.0104015553370118
P16220	Q9HCI5	0.0104015553370118
Q8NBJ4	Q6ZNA4	0.0104015553370118
Q9Y3S1	Q99755	0.0104015553370118
Q15052	Q99570	0.0104015553370118
Q8NBJ4	Q8IYN2	0.0104015553370118
O43493	O43824	0.0104015553370118
O94889	A2RRP1	0.0104015553370118
Q9H6Y7	Q9BXJ8	0.0104015553370118
P0DI82	P31629	0.0104015553370118
Q96MH7	Q8IVT5	0.0104015553370118
O43156	P58004	0.0104015553370118
Q86YS7	Q9NX70	0.0104015553370118
P27540	Q6YP21	0.0104015553370118
440519	O95409	0.0104015553370118
Q9Y5R4	Q8TCN5	0.0104015553370118
Q9UNK0	Q4ZG55	0.0104015553370118
Q96RS0	Q9NPI1	0.0104015553370118
Q9HC98	Q53GS7	0.0104015553370118
Q8TF20	Q9NW13	0.0104015553370118
O43772	Q9NVV5	0.0104015553370118
Q9UBH6	P17181	0.0104015553370118
Q9NTW7	P16220	0.0104015553370118
Q92934	P0DI82	0.0104015553370118
Q8IZA0	Q9NZC3	0.0104015553370118
Q3KQZ1	O43542	0.0104015553370118
Q6P9B9	Q8WVI0	0.0104015553370118
P85299	Q9NYV4	0.0104015553370118
Q6UX53	Q9Y3D7	0.0104015553370118
Q8IZA0	P17405	0.0104015553370118
Q13158	Q12846	0.0104015553370118
Q9NZC3	Q5VW36	0.0104015553370118
Q8TCN5	Q96NU1	0.0104015553370118
Q9Y3A2	O43524	0.0104015553370118
Q9BSJ6	Q8IYB8	0.0104015553370118
Q96L34	Q9BQQ3	0.0104015553370118
Q6NYC1	Q6ZNA4	0.0104015553370118
Q8IZA0	Q6ZNA4	0.0104015553370118
Q8WXF0	Q70EL1	0.0104015553370118
O60462	Q7L1W4	0.0104015553370118
Q9P2Y4	Q14766	0.0104015553370118
Q8ND76	O95409	0.0104015553370118
Q8NBJ4	Q9C0B5	0.0104015553370118
Q9BTE7	P15056	0.0104015553370118
Q9BQD3	Q96ED9	0.0104015553370118
Q9UIX4	O60462	0.0104015553370118
Q9H6A9	Q12893	0.0104015553370118
Q9NXU5	P33897	0.0104015553370118
Q68CL5	Q96MH7	0.0104015553370118
Q969N2	Q8WU76	0.0104015553370118
Q9H8G1	Q9ULJ3	0.0104015553370118
P52739	Q5SXM8	0.0104015553370118
Q12947	Q9BQ90	0.0104015553370118
Q86TJ2	Q86U86	0.0104015553370118
Q9UC06	Q9Y2K1	0.0104015553370118
Q8TAM1	P62875	0.0104015553370118
Q9P0L2	Q9NQX4	0.0104015553370118
Q99933	Q2M3G4	0.0104015553370118
Q9BX46	Q6NT76	0.0104015553370118
Q9NWU2	P01189	0.0104015553370118
Q9BXY8	P16220	0.0104015553370118
Q96A47	Q9NWS9	0.0104015553370118
Q3SY77	O95425	0.0104015553370118
Q9UJA3	Q14151	0.0104015553370118
O95352	Q96GV9	0.0104015553370118
O95352	Q7L5Y6	0.0104015553370118
P59780	E5RIL1	0.0104015553370118
Q99707	O75077	0.0104015553370118
Q9UJK0	Q5FBB7	0.0104015553370118
Q8IZQ1	Q8WWB7	0.0104015553370118
Q8TCT0	P36021	0.0104015553370118
O43791	Q9BX10	0.0104015553370118
Q7L1V2	Q3YEC7	0.0104015553370118
Q9HDC5	P11678	0.0104015553370118
Q8NFH8	O43824	0.0104015553370118
Q9H6F5	Q5VV52	0.0104015553370118
Q9H426	Q63ZY3	0.0104015553370118
Q9H6A9	Q9NRH2	0.0104015553370118
Q96GW9	P48357	0.0104015553370118
Q02040	Q13136	0.0104015553370118
Q16352	Q9Y2K1	0.0104015553370118
P43250	P24468	0.0104015553370118
Q86TV6	P24666	0.0104015553370118
Q8WY07	Q6ZMS7	0.0104015553370118
Q6IPR3	Q9HBR0	0.0104015553370118
Q9NRJ4	Q9BX46	0.0104015553370118
Q9UBC1	Q02930	0.0104015553370118
3323	Q2TAK8	0.0104015553370118
Q12846	Q8IVJ1	0.0104015553370118
Q9H6A9	O43462	0.0104015553370118
Q9UKT4	O15213	0.0104015553370118
O75943	Q5SYE7	0.0104015553370118
P26440	Q8N183	0.0104015553370118
Q9H6A9	Q13415	0.0104015553370118
Q9H6A9	Q96HV5	0.0104015553370118
P27986	Q8TDY8	0.0104015553370118
Q9H6A9	O15194	0.0104015553370118
O00458	Q9UBH6	0.0104015553370118
Q04656	Q8TAM2	0.0104015553370118
Q9NWN3	Q8TCN5	0.0104015553370118
P04637	Q86YA3	0.0104015553370118
P33897	Q8N428	0.0104015553370118
Q58EX2	Q01459	0.0104015553370118
Q12846	Q12893	0.0104015553370118
730110	Q9H0A0	0.0104015553370118
Q9NZ43	Q9BXJ8	0.0104015553370118
Q16763	Q8N183	0.0104015553370118
Q8TF32	Q9NWS9	0.0104015553370118
Q5T6F0	Q8TCN5	0.0104015553370118
Q9P0T4	Q63ZY3	0.0104015553370118
P16220	Q96BV0	0.0104015553370118
P08133	Q8IZP7	0.0104015553370118
Q9BQQ3	Q8IZJ1	0.0104015553370118
Q9H8W3	Q49A88	0.0104015553370118
O75953	Q9UPZ3	0.0104015553370118
Q6P995	Q63ZY3	0.0104015553370118
P05412	Q92844	0.0104015553370118
Q9Y5Y0	Q5VW36	0.0104015553370118
Q9H0A0	Q9NQX1	0.0104015553370118
Q02742	Q6NUM6	0.0104015553370118
Q9NVF7	P15822	0.0104015553370118
Q92859	Q8TCN5	0.0104015553370118
O75167	P62995	0.0104015553370118
Q9H6F5	O94916	0.0104015553370118
P13498	Q9P1Z3	0.0104015553370118
P05412	Q9H6Q4	0.0104015553370118
O14646	Q63ZY3	0.0104015553370118
Q9BWC9	Q8N1G0	0.0104015553370118
Q8TDZ2	Q15543	0.0104015553370118
Q9Y5Y0	O75953	0.0104015553370118
O14593	P28300	0.0104015553370118
P02787	Q9Y3Q8	0.0104015553370118
Q6ZXV5	Q8NBX0	0.0104015553370118
Q8TEQ8	P58166	0.0104015553370118
Q12769	Q9UF33	0.0104015553370118
Q3YEC7	Q8TAP9	0.0104015553370118
Q9Y2W6	Q8NCL4	0.0104015553370118
O15162	O95409	0.0104015553370118
Q9UGP4	Q8IWV7	0.0104015553370118
Q96T68	Q9H8H2	0.0104015553370118
Q9BYW2	Q9ULD5	0.0104015553370118
O95363	Q92843	0.0104015553370118
Q8NB50	Q96GD3	0.0104015553370118
Q9Y5Y0	Q9BXI3	0.0104015553370118
Q8NB50	P26998	0.0104015553370118
O94988	Q9BVS5	0.0104015553370118
Q13356	Q9P2J8	0.0104015553370118
Q96Q45	Q5HYA8	0.0104015553370118
P01106	O75400	0.0104015553370118
O95363	Q9P2P6	0.0104015553370118
Q9UBX1	Q8IZJ1	0.0104015553370118
P12004	Q9NPG1	0.0104015553370118
P98172	Q99835	0.0104015553370118
Q96GA3	O60304	0.0104015553370118
Q7L1V2	Q9NZB2	0.0104015553370118
P10074	Q9NR48	0.0104015553370118
Q9Y5Y0	Q99735	0.0104015553370118
Q6ZNG0	P39060	0.0104015553370118
Q9BVS5	Q8NDX5	0.0104015553370118
P33897	Q9H410	0.0104015553370118
Q8N488	Q9H410	0.0104015553370118
O43187	P09001	0.0104015553370118
Q9NYQ7	P09958	0.0104015553370118
Q9Y3B3	Q6ZMS4	0.0104015553370118
P39019	Q9P2D1	0.0104015553370118
Q16670	Q5JTH9	0.0104015553370118
Q9NWX5	Q9HCD5	0.0104015553370118
Q9Y5Y0	Q08334	0.0104015553370118
Q9UGL1	Q5JTH9	0.0104015553370118
Q6ICH7	Q5SGD2	0.0104015553370118
Q13356	Q2TB10	0.0104015553370118
Q8N0Z8	Q6ZN18	0.0104015553370118
Q9P273	Q9UL54	0.0104015553370118
Q92545	Q9Y2E8	0.0104015553370118
P0CG38	Q12768	0.0104015553370118
Q9H7Z6	Q6P2Q9	0.0104015553370118
Q92545	Q9Y4A8	0.0104015553370118
Q6ZNG0	Q9NZB2	0.0104015553370118
Q69YN2	P35453	0.0104015553370118
Q8NDV1	Q15276	0.0104015553370118
P38571	Q9BY71	0.0104015553370118
Q07889	Q969Z0	0.0104015553370118
Q6ZT12	Q5BKY9	0.0104015553370118
O15535	Q9H8H2	0.0104015553370118
Q6PIU2	O95352	0.0104015553370118
Q8WY54	Q96L93	0.0104015553370118
Q86TW2	Q86V59	0.0104015553370118
Q969Z0	P58004	0.0104015553370118
Q8N823	Q9NX20	0.0104015553370118
Q96GA3	Q8TAQ5	0.0104015553370118
Q86XR8	Q6IA86	0.0104015553370118
Q8NFG4	Q99570	0.0104015553370118
Q9NW13	O94916	0.0104015553370118
Q96J84	Q96T21	0.0104015553370118
Q9UGL1	Q96E39	0.0104015553370118
P17017	Q9BRD0	0.0104015553370118
Q9H0U9	Q9NRA0	0.0104015553370118
Q96MH7	Q9Y6V7	0.0104015553370118
Q9HCM1	Q9BPX6	0.0104015553370118
P53814	Q96J84	0.0104015553370118
P33897	Q8IVQ6	0.0104015553370118
Q9GZY8	P23511	0.0104015553370118
Q9NPD7	Q96K49	0.0104015553370118
Q9UBX1	Q6ZNA4	0.0104015553370118
Q7Z695	Q9NPD7	0.0104015553370118
O75934	Q9NWQ4	0.0104015553370118
Q13613	Q7L1W4	0.0104015553370118
O75954	P23786	0.0104015553370118
Q9BT78	Q07812	0.0104015553370118
O60353	O75132	0.0104015553370118
P49792	Q2TAL5	0.0104015553370118
O43189	O15213	0.0104015553370118
Q9H1E5	P37173	0.0104015553370118
Q8NBJ4	Q8N8Z6	0.0104015553370118
Q9P1Z0	Q9H0U9	0.0104015553370118
Q9BZG8	Q5TKA1	0.0104015553370118
Q9NYQ7	Q9NTJ4	0.0104015553370118
Q92545	Q86VZ2	0.0104015553370118
Q8N4C8	Q02930	0.0104015553370118
Q6UW56	Q92545	0.0104015553370118
Q6P5Z2	Q86VQ1	0.0104015553370118
Q9Y644	Q9BPX6	0.0104015553370118
O00391	P06703	0.0104015553370118
Q96KE9	Q96E39	0.0104015553370118
Q9H0U9	Q6NUJ5	0.0104015553370118
Q13356	440519	0.0104015553370118
O14867	Q9BQG2	0.0104015553370118
Q9P2F8	P02671	0.0104015553370118
Q96E39	P54826	0.0104015553370118
Q96GA3	Q9UBP0	0.0104015553370118
Q9BUR5	P01111	0.0104015553370118
Q9ULV0	Q3SY77	0.0104015553370118
O15431	Q92508	0.0104015553370118
Q3BBV0	Q9H8H2	0.0104015553370118
Q13769	O60343	0.0104015553370118
Q9BPX6	O75564	0.0104015553370118
Q8WUU4	Q9NVU7	0.0104015553370118
Q9UGL1	Q96GA3	0.0104015553370118
Q14576	Q96GA3	0.0104015553370118
Q9H0U9	Q8N414	0.0104015553370118
P23786	P13051	0.0104015553370118
Q96DR8	P26378	0.0104015553370118
P17035	Q9H8H2	0.0104015553370118
Q6UWU2	Q9Y5R4	0.0104015553370118
Q6NUT3	Q9Y276	0.0104015553370118
O94964	P26378	0.0104015553370118
Q6UWU2	Q9H1K1	0.0104015553370118
Q8N4C8	Q5H9F3	0.0104015553370118
O94915	P02671	0.0104015553370118
Q96J84	P37173	0.0104015553370118
Q86U06	Q9NRY2	0.0104015553370118
Q9H081	Q6NXR4	0.0104015553370118
Q9BVS5	P52737	0.0104015553370118
Q96GA3	O75437	0.0104015553370118
Q92545	Q9H7T9	0.0104015553370118
Q969Y0	Q8N335	0.0104015553370118
Q9UL54	Q92521	0.0104015553370118
Q9Y3A2	Q6P9G9	0.0104015553370118
Q8TB73	P98172	0.0104015553370118
Q8TAE8	Q13472	0.0104015553370118
P09001	E7ETH6	0.0104015553370118
Q9UHQ1	P11182	0.0104015553370118
Q92545	Q6UW02	0.0104015553370118
Q6ZN66	Q9BRS2	0.0104015553370118
Q92545	Q03468	0.0104015553370118
Q9UF56	Q8N4C8	0.0104015553370118
Q9H246	O43674	0.0104015553370118
Q9H0U9	Q96D96	0.0104015553370118
O95563	P59768	0.0104015553370118
Q9UJK0	Q6VY07	0.0104015553370118
O14562	Q13432	0.0104015553370118
Q66K89	Q86U06	0.0104015553370118
Q969F9	P06727	0.0104015553370118
Q13491	O95563	0.0104015553370118
Q9BQQ3	O14920	0.0104015553370118
O43674	Q9Y255	0.0104015553370118
Q8N0Z8	Q6ZNA4	0.0104015553370118
Q9P2H3	Q70CQ3	0.0104015553370118
Q8IWA5	Q9BQ95	0.0104015553370118
Q99933	Q9NP61	0.0104015553370118
O43674	Q6ZN18	0.0104015553370118
Q9NPG1	O95425	0.0104015553370118
O43674	Q5SGD2	0.0104015553370118
Q13573	Q14494	0.0104015553370118
Q9GZP1	P23258	0.0104015553370118
Q96GA3	Q16670	0.0104015553370118
Q92545	Q14542	0.0104015553370118
Q13190	O15164	0.0104015553370118
Q92545	Q96GM1	0.0104015553370118
Q92545	P14317	0.0104015553370118
Q5U5Q3	Q92545	0.0104015553370118
Q8IV56	Q9H8H2	0.0104015553370118
Q92545	Q12866	0.0104015553370118
Q9NVU7	Q13415	0.0104015553370118
O75953	O43556	0.0104015553370118
Q96D46	Q9Y2K1	0.0104015553370118
Q96RU7	Q9BRD0	0.0104015553370118
Q9H6S1	O75525	0.0104015553370118
Q96JN2	P58317	0.0104015553370118
Q99741	Q5HYJ3	0.0104015553370118
Q9UNS1	Q96G46	0.0104015553370118
P17948	Q9NPF0	0.0104015553370118
Q96RK0	O14757	0.0104015553370118
O60934	Q92696	0.0104015553370118
O95390	Q9ULK0	0.0104015553370118
Q9H6H4	Q96D09	0.0104015553370118
O60906	O60683	0.0104015553370118
Q9P0K1	Q9BRN9	0.0104015553370118
Q8NFY9	Q9BZJ0	0.0104015553370118
O43543	Q96KP1	0.0104015553370118
Q86VX2	Q13596	0.0104015553370118
Q92696	A5PLN9	0.0104015553370118
Q9UNS1	Q8IVQ6	0.0104015553370118
Q69YH5	Q9H4A6	0.0104015553370118
Q15475	P49761	0.0104015553370118
Q9H967	Q9NQW6	0.0104015553370118
Q4G0S4	P23786	0.0104015553370118
Q9BRR0	P58317	0.0104015553370118
Q14953	Q8TBF5	0.0104015553370118
Q9NZJ5	Q6UW78	0.0104015553370118
P15735	P17029	0.0104015553370118
Q7Z5G4	P51798	0.0104015553370118
Q92696	Q9H903	0.0104015553370118
Q9P0K1	O60906	0.0104015553370118
Q13367	P49760	0.0104015553370118
O95258	Q16799	0.0104015553370118
Q9NR56	Q99576	0.0104015553370118
Q96G46	P48167	0.0104015553370118
O94889	Q15170	0.0104015553370118
Q9H4A6	Q9NRD5	0.0104015553370118
Q86X53	Q9ULW3	0.0104015553370118
Q9Y6M4	Q8IWA0	0.0104015553370118
Q9BSR8	Q8IXM6	0.0104015553370118
Q8WVM0	Q9Y2K1	0.0104015553370118
P17098	O14757	0.0104015553370118
Q70JA7	Q6UB35	0.0104015553370118
O95619	Q9H8T0	0.0104015553370118
Q9NX70	O95409	0.0104015553370118
Q8NCF5	Q9NPF0	0.0104015553370118
Q9BZJ0	Q7L266	0.0104015553370118
Q9Y6M7	Q7LGC8	0.0104015553370118
Q8ND83	Q9NX70	0.0104015553370118
Q9UNS1	Q96LW7	0.0104015553370118
P31270	Q5T2N8	0.0104015553370118
Q9ULS5	Q658P3	0.0104015553370118
Q7RTY0	P37287	0.0104015553370118
O75197	Q9NZJ4	0.0104015553370118
Q8NF99	Q8IVT5	0.0104015553370118
Q9H8M7	O14757	0.0104015553370118
Q96GS4	Q8N302	0.0104015553370118
Q96LW7	Q9H2E6	0.0104015553370118
Q9HAH7	Q9P2J8	0.0104015553370118
Q9NPC7	Q9ULW3	0.0104015553370118
P48167	Q8IZL9	0.0104015553370118
Q9BSR8	Q12983	0.0104015553370118
Q99741	Q3KQZ1	0.0104015553370118
O75529	Q8N428	0.0104015553370118
Q96SZ5	Q86XL3	0.0104015553370118
Q96L50	Q9NUE0	0.0104015553370118
Q8NBX0	Q9H1X3	0.0104015553370118
P31371	Q5T2N8	0.0104015553370118
Q9Y2U9	Q93073	0.0104015553370118
O43822	Q9Y2Y1	0.0104015553370118
Q9UNS1	Q8IVT5	0.0104015553370118
Q9BSR8	Q9C0K3	0.0104015553370118
Q8IWA4	Q8N0Z6	0.0104015553370118
Q9BSR8	A6NDU8	0.0104015553370118
P58317	Q9H8V3	0.0104015553370118
Q6ZPD9	O43306	0.0104015553370118
Q5SVZ6	Q96QE5	0.0104015553370118
Q9NXU5	O95613	0.0104015553370118
Q7L5N1	Q13153	0.0104015553370118
P42766	Q5JTC6	0.0104015553370118
Q5SNT2	Q9NPD7	0.0104015553370118
Q9H4A6	Q96DU7	0.0104015553370118
Q6JQN1	Q9NZJ4	0.0104015553370118
A5PL33	O94964	0.0104015553370118
P18846	Q7Z589	0.0104015553370118
Q96GG9	Q9GZT9	0.0104015553370118
Q9C0E2	Q8N5Y8	0.0104015553370118
Q53HC5	Q9Y5F2	0.0104015553370118
645345	Q8TD31	0.0104015553370118
Q9GZT9	Q96HP4	0.0104015553370118
Q9BZM5	P57723	0.0104015553370118
Q6NXR4	P14209	0.0104015553370118
Q9NZT2	Q9H019	0.0104015553370118
Q68J44	Q6JQN1	0.0104015553370118
Q93050	Q6P1S2	0.0104015553370118
Q9UMR5	P17302	0.0104015553370118
Q9HC77	P49760	0.0104015553370118
Q96IK5	Q96AN5	0.0104015553370118
Q14494	O14773	0.0104015553370118
Q6P5R6	P53804	0.0104015553370118
O14867	Q12815	0.0104015553370118
Q8TBF5	Q71H61	0.0104015553370118
Q8TBF5	A6NNY8	0.0104015553370118
Q8N668	O95235	0.0104015553370118
Q8IZA0	Q99435	0.0104015553370118
Q9H0V1	O14975	0.0104015553370118
P11055	Q96RT1	0.0104015553370118
Q9BXX0	Q16739	0.0104015553370118
O14975	Q9NRA1	0.0104015553370118
Q9BV35	Q16739	0.0104015553370118
O75817	Q9C086	0.0104015553370118
P14373	Q05D32	0.0104015553370118
P58215	Q86SF2	0.0104015553370118
O14975	Q99735	0.0104015553370118
Q8IZ41	P14373	0.0104015553370118
P14373	Q8NHS0	0.0104015553370118
P78549	Q96RT1	0.0104015553370118
A6NDU8	Q658P3	0.0104015553370118
Q12981	P29597	0.0104015553370118
Q9UJK0	O14757	0.0104015553370118
Q96GG9	Q8IUF8	0.0104015553370118
Q99619	Q9NYR9	0.0104015553370118
Q04727	Q92817	0.0104015553370118
P14373	O94818	0.0104015553370118
Q9NYR9	Q9NRA1	0.0104015553370118
Q9UHQ4	P37287	0.0104015553370118
P0DPH7	Q9UBD5	0.0104015553370118
Q9BQA9	Q9Y2U9	0.0104015553370118
Q9H3S5	Q8N9F0	0.0104015553370118
Q7RTV0	Q99549	0.0104015553370118
Q86YS7	Q86W92	0.0104015553370118
P30532	P08571	0.0104015553370118
Q8N8Q9	Q9GZT9	0.0104015553370118
P39880	Q30154	0.0104015553370118
Q9NWU5	E7ETH6	0.0104015553370118
Q30154	Q8TBF5	0.0104015553370118
Q6UWY0	Q9NQS7	0.0104015553370118
Q6UWY0	Q96Q45	0.0104015553370118
Q6NUM9	Q9Y5F8	0.0104015553370118
Q9NYA4	O15550	0.0104015553370118
Q86XR8	Q13490	0.0104015553370118
Q96JP0	Q8TBF5	0.0104015553370118
Q9BW72	P37287	0.0104015553370118
Q96EA4	Q6NXR4	0.0104015553370118
Q96J84	Q9Y680	0.0104015553370118
P78559	A5PLN9	0.0104015553370118
P0DPH7	Q8N6S5	0.0104015553370118
Q8NBT0	Q8N3Z3	0.0104015553370118
Q9NYR9	Q9UN72	0.0104015553370118
P04844	Q99624	0.0104015553370118
Q9Y2U9	Q9Y6X3	0.0104015553370118
P78312	Q15572	0.0104015553370118
Q8NDZ2	Q8IW50	0.0104015553370118
Q9ULS5	P49760	0.0104015553370118
Q6P5X5	O14975	0.0104015553370118
P49760	Q96N38	0.0104015553370118
Q9NVM9	Q7RTV0	0.0104015553370118
Q8IZQ5	Q7Z3K6	0.0104015553370118
P19784	Q6ZMS4	0.0104015553370118
Q8WY07	Q86W50	0.0104015553370118
Q15813	Q9BWN1	0.0104015553370118
Q15833	Q9C0F1	0.0104015553370118
Q8NBJ4	Q9Y2G0	0.0104015553370118
Q14997	Q8IWA0	0.0104015553370118
Q8IZA0	P98155	0.0104015553370118
Q9NXR7	Q6P5S2	0.0104015553370118
P51955	O75400	0.0104015553370118
Q96RY5	O43772	0.0104015553370118
Q9UHG3	Q16619	0.0104015553370118
Q9P215	3323	0.0104015553370118
P17405	Q6ICH7	0.0104015553370118
P52803	Q15262	0.0104015553370118
Q9Y4D2	O00469	0.0104015553370118
Q12846	Q9ULT6	0.0104015553370118
P61165	P07919	0.0104015553370118
Q8IV20	P41221	0.0104015553370118
Q9UK23	O60462	0.0104015553370118
Q6ZRY4	Q9UKB3	0.0104015553370118
Q8NB78	Q96MH7	0.0104015553370118
P82921	E7ETH6	0.0104015553370118
Q9NW13	Q69YI7	0.0104015553370118
Q7L590	O15033	0.0104015553370118
Q14766	Q9HCN3	0.0104015553370118
Q14781	Q9BQQ3	0.0104015553370118
Q6NZ67	Q7Z460	0.0104015553370118
Q96LW7	O43772	0.0104015553370118
Q9P2Y4	P41221	0.0104015553370118
Q96FZ2	P61289	0.0104015553370118
P56385	Q14699	0.0104015553370118
Q9Y231	Q9NW13	0.0104015553370118
Q9NV56	Q12815	0.0104015553370118
Q8IWA0	Q03111	0.0104015553370118
Q8NBJ4	P54756	0.0104015553370118
Q9NP66	Q99747	0.0104015553370118
Q03111	O95613	0.0104015553370118
Q12815	Q09019	0.0104015553370118
Q9NVV4	P41440	0.0104015553370118
Q14CB8	Q8NBJ4	0.0104015553370118
Q96KE9	Q01130	0.0104015553370118
Q7L590	Q13077	0.0104015553370118
P41221	Q6PCT2	0.0104015553370118
Q9P2Y4	Q13613	0.0104015553370118
Q7L590	P14859	0.0104015553370118
Q9NW13	Q5VV52	0.0104015553370118
Q7L590	Q86X02	0.0104015553370118
Q8N371	O60462	0.0104015553370118
Q8WVM7	Q99570	0.0104015553370118
Q9Y5J3	Q9HC56	0.0104015553370118
P52198	Q99758	0.0104015553370118
E9PLD3	Q99873	0.0104015553370118
Q8NBJ4	Q8IW50	0.0104015553370118
Q5T1Q4	E5RIL1	0.0104015553370118
O75771	Q96MH7	0.0104015553370118
Q9H425	Q15390	0.0104015553370118
Q9H6A9	Q9C0H5	0.0104015553370118
Q13395	Q15768	0.0104015553370118
Q14232	Q96IK1	0.0104015553370118
Q9NW13	Q86UY6	0.0104015553370118
P55199	84919	0.0104015553370118
P05412	Q9H0H3	0.0104015553370118
Q5SVS4	Q12983	0.0104015553370118
Q16352	Q9Y4K3	0.0104015553370118
O43556	E5RIL1	0.0104015553370118
Q8N5Y8	E5RIL1	0.0104015553370118
Q6N075	Q99570	0.0104015553370118
Q12846	Q86W50	0.0104015553370118
Q49A88	Q12816	0.0104015553370118
O43390	728635	0.0104015553370118
Q14203	Q9H019	0.0104015553370118
P14621	P09001	0.0104015553370118
Q13395	Q9BUV8	0.0104015553370118
P0DPH7	Q68DH5	0.0104015553370118
Q8N8Z6	E5RIL1	0.0104015553370118
Q12983	P37287	0.0104015553370118
Q9NVR0	O60462	0.0104015553370118
Q6TDP4	Q8TDZ2	0.0104015553370118
Q49AN0	P24941	0.0104015553370118
P00519	O14757	0.0104015553370118
A1XBS5	Q96KP1	0.0104015553370118
O75051	P50443	0.0104015553370118
Q9HAH7	P58317	0.0104015553370118
Q5SVZ6	Q9UJF2	0.0104015553370118
O14757	Q9NUA8	0.0104015553370118
Q9Y6M7	Q9GZU1	0.0104015553370118
O00291	P19784	0.0104015553370118
Q9BW72	O60906	0.0104015553370118
Q96JJ3	P13987	0.0104015553370118
O15530	O14757	0.0104015553370118
Q9BSR8	O95196	0.0104015553370118
O75052	Q92551	0.0104015553370118
Q6UWW8	Q99805	0.0104015553370118
Q13574	Q9NPF0	0.0104015553370118
Q9H967	Q9NP61	0.0104015553370118
Q15041	Q96KP1	0.0104015553370118
Q9BXX0	Q96KR4	0.0104015553370118
P20036	Q9BPY3	0.0104015553370118
Q86UP3	Q1KMD3	0.0104015553370118
Q9ULW3	Q8IY51	0.0104015553370118
Q9NYL2	Q7LBC6	0.0104015553370118
Q9UBF8	Q5SVZ6	0.0104015553370118
Q9UMX3	P04440	0.0104015553370118
Q9P0G3	Q9NSI2	0.0104015553370118
Q9UIV1	Q7L8W6	0.0104015553370118
Q9NUE0	Q3KR37	0.0104015553370118
Q96NL6	P05412	0.0104015553370118
Q8TDY2	O95202	0.0104015553370118
Q53EQ6	Q8WY07	0.0104015553370118
Q9BZJ0	Q06455	0.0104015553370118
A5PL33	Q6VMQ6	0.0104015553370118
Q9BSR8	Q6NXT6	0.0104015553370118
Q53S33	O14757	0.0104015553370118
Q14781	P47224	0.0104015553370118
Q6P4I2	Q93075	0.0104015553370118
Q9NZJ5	Q15796	0.0104015553370118
Q14997	Q15061	0.0104015553370118
Q9UN37	Q9H4B0	0.0104015553370118
Q9NP90	Q96T37	0.0104015553370118
Q96NY9	Q8NBJ4	0.0104015553370118
Q13613	Q2TAK8	0.0104015553370118
Q5SQI0	P0DI82	0.0104015553370118
Q9H6A9	P41440	0.0104015553370118
Q9Y217	O75298	0.0104015553370118
O94916	Q9BVP2	0.0104015553370118
O43309	Q9BVP2	0.0104015553370118
Q99807	Q9BVP2	0.0104015553370118
Q13946	Q9UBH6	0.0104015553370118
Q6STE5	O95235	0.0104015553370118
Q9Y3M9	Q9BVP2	0.0104015553370118
O94923	Q9NYQ7	0.0104015553370118
Q8TCN5	Q7Z3V4	0.0104015553370118
Q9BVP2	Q86UE3	0.0104015553370118
Q8WTP8	Q9H8H2	0.0104015553370118
P0DI82	Q5TCZ1	0.0104015553370118
Q9H1C7	Q12846	0.0104015553370118
Q9P215	Q9P0U4	0.0104015553370118
Q8N3J9	O60462	0.0104015553370118
P0DI82	O60292	0.0104015553370118
Q96T37	Q96PU4	0.0104015553370118
O14757	Q8WVI0	0.0104015553370118
Q9H8M2	Q01081	0.0104015553370118
Q8IVQ6	P48167	0.0104015553370118
Q9NUE0	Q9NRP0	0.0104015553370118
Q8N0Z6	Q9C0K3	0.0104015553370118
Q9BQB6	Q8N0Z6	0.0104015553370118
Q6T4P5	O60906	0.0104015553370118
Q9UNS1	Q12946	0.0104015553370118
Q15475	Q9BZJ0	0.0104015553370118
P53804	Q9NX70	0.0104015553370118
Q9Y5W7	Q9UHQ4	0.0104015553370118
Q53H54	Q9BXS6	0.0104015553370118
Q9NVA4	Q99758	0.0104015553370118
Q9NQ31	Q5JTH9	0.0104015553370118
Q9H8H2	P49842	0.0104015553370118
Q8NEN9	Q11206	0.0104015553370118
Q99835	Q70CQ3	0.0104015553370118
Q7RTY0	Q96SQ9	0.0104015553370118
P12757	Q15170	0.0104015553370118
Q13823	Q86UY6	0.0104015553370118
Q5T1Q4	O60353	0.0104015553370118
Q86X27	Q9NYV4	0.0104015553370118
Q9BSF8	Q63ZY3	0.0104015553370118
Q63ZY3	O94933	0.0104015553370118
Q9BZ29	Q9NYV4	0.0104015553370118
Q9BUG6	Q63ZY3	0.0104015553370118
Q75V66	Q8WY07	0.0104015553370118
Q9HDC5	Q7L2R6	0.0104015553370118
P28347	Q9BQQ3	0.0104015553370118
Q6ZN18	O15213	0.0104015553370118
Q6ZVD7	Q9H0A0	0.0104015553370118
O15213	Q9HCP0	0.0104015553370118
Q9H0A0	P49842	0.0104015553370118
Q96MH7	Q7Z3E2	0.0104015553370118
O00746	Q96A47	0.0104015553370118
Q9NYV4	O14924	0.0104015553370118
Q6P5Z2	Q92844	0.0104015553370118
Q13144	Q13574	0.0104015553370118
Q99717	Q8TE99	0.0104015553370118
Q8N1G2	Q712K3	0.0104015553370118
Q96II8	Q9UK96	0.0104015553370118
P49757	Q05823	0.0104015553370118
Q9Y619	Q8WXE1	0.0104015553370118
Q96HE9	O94886	0.0104015553370118
Q9NYV4	Q0VF96	0.0104015553370118
O43314	Q9NYH9	0.0104015553370118
O75953	Q8IZJ1	0.0104015553370118
Q9GZM8	Q9NZB8	0.0104015553370118
Q9H204	P41229	0.0104015553370118
Q9NYY8	Q8NCM8	0.0104015553370118
Q12846	A8MTT3	0.0104015553370118
Q8NAN2	Q6N075	0.0104015553370118
Q9UK96	Q8WV83	0.0104015553370118
P23511	Q9Y483	0.0104015553370118
P13498	Q99624	0.0104015553370118
Q8N0Z8	Q8IZJ1	0.0104015553370118
Q13554	Q9UJA3	0.0104015553370118
Q8IYB8	Q9H8G2	0.0104015553370118
P35227	P62875	0.0104015553370118
Q9BRH9	Q9BVP2	0.0104015553370118
Q12983	Q96ET8	0.0104015553370118
Q8TDN4	Q9NYV4	0.0104015553370118
P16220	O15083	0.0104015553370118
Q8WUI4	Q9NYV4	0.0104015553370118
Q9Y231	Q9BVP2	0.0104015553370118
Q9P2F5	Q9NYV4	0.0104015553370118
Q8IZA0	Q6P4E1	0.0104015553370118
Q99956	Q9NYV4	0.0104015553370118
Q8IYB8	Q8TAP9	0.0104015553370118
Q6UVJ0	Q9UK96	0.0104015553370118
Q96EH3	Q9NS85	0.0104015553370118
Q6UUV9	Q9NYV4	0.0104015553370118
Q13825	P05412	0.0104015553370118
P05412	Q9NWN3	0.0104015553370118
Q6ZS30	Q96D53	0.0104015553370118
Q6ZV73	Q9NYV4	0.0104015553370118
Q8TDZ2	O95198	0.0104015553370118
Q8TCN5	P51687	0.0104015553370118
P13498	Q6P9F7	0.0104015553370118
O15535	Q9H0A0	0.0104015553370118
Q16363	Q5SXM8	0.0104015553370118
P33897	Q5T5U3	0.0104015553370118
Q63ZY3	O43597	0.0104015553370118
P0DI82	Q7L7X3	0.0104015553370118
Q9BUM1	Q9UI26	0.0104015553370118
P62875	Q9P255	0.0104015553370118
O75953	Q6ZNA4	0.0104015553370118
Q75QN2	Q9NYH9	0.0104015553370118
O75147	Q96A32	0.0104015553370118
Q99551	Q9H0A0	0.0104015553370118
Q12846	P32970	0.0104015553370118
Q9BTD8	Q9P255	0.0104015553370118
Q12846	P41440	0.0104015553370118
Q9Y666	Q99571	0.0104015553370118
Q9BW72	O43542	0.0104015553370118
Q63ZY3	O95999	0.0104015553370118
Q92993	Q8IXX5	0.0104015553370118
Q8N138	Q96IK5	0.0104015553370118
Q03167	O75460	0.0104015553370118
Q6ICH7	Q9NZC3	0.0104015553370118
Q7Z5K2	O15344	0.0104015553370118
Q15834	Q9NUQ3	0.0104015553370118
Q8WY54	Q6UUV7	0.0104015553370118
Q15118	Q6P4E1	0.0104015553370118
Q96K80	Q969H6	0.0104015553370118
Q14534	A2RRP1	0.0104015553370118
Q9Y6U7	Q99758	0.0104015553370118
Q96T68	Q9NWU2	0.0104015553370118
O60262	Q9BRP8	0.0104015553370118
Q02386	Q9NX20	0.0104015553370118
P18846	Q96GS4	0.0104015553370118
Q9BQF6	O43824	0.0104015553370118
Q15283	P16220	0.0104015553370118
Q9NVF7	Q9UPZ3	0.0104015553370118
Q9H4A6	Q12815	0.0104015553370118
Q8NFY9	P19784	0.0104015553370118
Q13733	Q86WA8	0.0104015553370118
Q9UBX1	Q9Y255	0.0104015553370118
Q8TCT0	O95870	0.0104015553370118
Q96GS6	O75973	0.0104015553370118
Q02127	Q70CQ3	0.0104015553370118
Q2TAA5	P26717	0.0104015553370118
Q9BQ39	Q9Y231	0.0104015553370118
Q92797	Q9C0D2	0.0104015553370118
O14757	Q93073	0.0104015553370118
Q99747	Q15047	0.0104015553370118
Q9UMR5	O95631	0.0104015553370118
Q9H4A6	Q03111	0.0104015553370118
Q5TF39	Q9H0P0	0.0104015553370118
Q86VR8	Q3KQU3	0.0104015553370118
Q8TCT0	Q9BYI3	0.0104015553370118
Q9Y3P4	O43432	0.0104015553370118
Q9H0A0	Q8IV56	0.0104015553370118
Q5T2R2	O43913	0.0104015553370118
Q9P0M9	Q05BQ5	0.0104015553370118
P23511	Q15714	0.0104015553370118
Q9NWS9	Q9BV97	0.0104015553370118
O00746	Q9H1C3	0.0104015553370118
P57086	O95833	0.0104015553370118
P62875	146923	0.0104015553370118
Q8ND30	Q9NYV4	0.0104015553370118
Q9BVP2	Q86UY6	0.0104015553370118
P17019	Q96RF0	0.0104015553370118
O15126	Q969Z4	0.0104015553370118
P23511	Q96G74	0.0104015553370118
Q9NYH9	Q8NB37	0.0104015553370118
Q9NWV8	Q14999	0.0104015553370118
Q96RS0	Q9ULJ3	0.0104015553370118
Q9H204	P17544	0.0104015553370118
Q9NYH9	Q9H900	0.0104015553370118
Q9NX05	Q13427	0.0104015553370118
Q9BWC9	Q9H019	0.0104015553370118
P48201	O43824	0.0104015553370118
Q8TDZ2	O15217	0.0104015553370118
P38398	Q08722	0.0104015553370118
Q9BTE7	Q9H6K4	0.0104015553370118
Q5VV41	Q9NYV4	0.0104015553370118
Q8NFF5	Q9H2E6	0.0104015553370118
Q96LZ7	Q08722	0.0104015553370118
Q96C00	Q96JB3	0.0104015553370118
Q9P1Z0	O43824	0.0104015553370118
O00444	Q9NYV4	0.0104015553370118
Q6UWW8	Q14534	0.0104015553370118
P23511	Q96L93	0.0104015553370118
Q8WU76	Q6P1S2	0.0104015553370118
Q9Y3A2	Q9Y4E5	0.0104015553370118
Q9Y6Y8	Q86VI4	0.0104015553370118
Q9Y2U5	Q9NYV4	0.0104015553370118
Q5T2R2	Q9NYH9	0.0104015553370118
Q9UNS1	Q15833	0.0104015553370118
Q9BWC9	Q9BX10	0.0104015553370118
Q9P2H3	Q04656	0.0104015553370118
P0DI82	Q6UUV7	0.0104015553370118
Q9NU19	Q5VW36	0.0104015553370118
P49069	Q5VSG8	0.0104015553370118
Q6DCA0	Q9NVV4	0.0104015553370118
P41162	Q969Z4	0.0104015553370118
P62875	Q6PI47	0.0104015553370118
Q96GW9	Q9H900	0.0104015553370118
Q9H9J4	Q96PQ6	0.0104015553370118
O75815	Q99758	0.0104015553370118
Q9NWU2	Q8N2W9	0.0104015553370118
Q96N19	Q99758	0.0104015553370118
A1A5C7	Q8TE99	0.0104015553370118
P17405	Q7Z388	0.0104015553370118
Q4KMG0	P18075	0.0104015553370118
Q5T5C0	O95819	0.0104015553370118
Q9NP78	Q9H2G9	0.0104015553370118
P16383	O75330	0.0104015553370118
O60216	O75051	0.0104015553370118
P09668	Q04727	0.0104015553370118
Q96RS0	Q7Z7E8	0.0104015553370118
Q9H6Y7	Q6NUM6	0.0104015553370118
Q58EX2	Q99985	0.0104015553370118
Q96GW9	O95833	0.0104015553370118
Q8NBT0	P46939	0.0104015553370118
Q8NE79	Q8IY95	0.0104015553370118
Q8NBM8	Q92581	0.0104015553370118
Q9P0M9	Q52LR7	0.0104015553370118
Q9Y644	O43824	0.0104015553370118
Q96KC8	Q9Y4K3	0.0104015553370118
Q92903	Q5TF39	0.0104015553370118
Q9H967	Q4ZG55	0.0104015553370118
P56282	Q8N7R7	0.0104015553370118
O75146	Q6UX71	0.0104015553370118
Q32M78	Q3KQU3	0.0104015553370118
O43791	Q9HBM6	0.0104015553370118
Q96CP2	O14678	0.0104015553370118
Q96C00	P35226	0.0104015553370118
P62380	O43824	0.0104015553370118
Q8NCN2	Q9UPV0	0.0104015553370118
P16220	Q9H8X2	0.0104015553370118
Q9P0P0	Q6V1X1	0.0104015553370118
P35555	Q13563	0.0104015553370118
Q9Y644	P17858	0.0104015553370118
Q6P5Z2	Q92187	0.0104015553370118
P04035	P41732	0.0104015553370118
P22083	Q96ET8	0.0104015553370118
O43896	Q9UBK7	0.0104015553370118
Q6ICH7	Q9GZU1	0.0104015553370118
P42568	Q08AN1	0.0104015553370118
P26639	P02008	0.0104015553370118
O95870	Q9UPV0	0.0104015553370118
Q9BQC6	Q9BZE9	0.0104015553370118
Q6ZS86	Q8WY22	0.0104015553370118
Q9UHQ4	O43674	0.0104015553370118
P19447	Q8WVV9	0.0104015553370118
P43250	Q9Y3E5	0.0104015553370118
O75063	P21802	0.0104015553370118
Q9ULJ1	Q13563	0.0104015553370118
Q92562	O43542	0.0104015553370118
Q86UY6	Q92791	0.0104015553370118
Q9NXB0	Q9BXA9	0.0104015553370118
Q9Y4I1	Q6PI47	0.0104015553370118
Q00577	Q9Y5F7	0.0104015553370118
Q96D96	O43824	0.0104015553370118
Q5VSG8	Q9ULK0	0.0104015553370118
O75072	O95819	0.0104015553370118
Q9GZU3	Q9H8H3	0.0104015553370118
O75953	Q96L93	0.0104015553370118
Q0VGE8	P82921	0.0104015553370118
P35749	Q5VW36	0.0104015553370118
Q99758	Q6P2H8	0.0104015553370118
Q9BXS6	Q49A92	0.0104015553370118
P16220	Q9UK10	0.0104015553370118
Q9GZY8	Q9P253	0.0104015553370118
Q96BN8	Q9HD26	0.0104015553370118
Q9HAU0	Q8N3Y1	0.0104015553370118
Q3KQZ1	Q9UI95	0.0104015553370118
Q5T2R2	Q8NAN2	0.0104015553370118
Q9HDC5	Q5VV67	0.0104015553370118
P16220	P18847	0.0104015553370118
Q8N8Y2	P48444	0.0104015553370118
Q9BXS6	Q8TC05	0.0104015553370118
Q99758	O60909	0.0104015553370118
Q9HAU0	P06732	0.0104015553370118
Q8N108	Q9H869	0.0104015553370118
P49069	Q5T4D3	0.0104015553370118
Q9UPU7	P11532	0.0104015553370118
Q8WVM0	O14795	0.0104015553370118
O75496	P15056	0.0104015553370118
P42336	Q9UK96	0.0104015553370118
Q04725	P09668	0.0104015553370118
Q9NWU2	Q86TN4	0.0104015553370118
P42566	P17544	0.0104015553370118
Q7Z7E8	Q86Y91	0.0104015553370118
Q9Y227	Q5T3U5	0.0104015553370118
Q9Y4C0	Q9GZU3	0.0104015553370118
Q15041	Q96IK5	0.0104015553370118
Q9BU64	Q8N302	0.0104015553370118
O15503	Q99758	0.0104015553370118
P18846	Q9BU64	0.0104015553370118
Q99758	Q9BWT1	0.0104015553370118
Q8IWP9	Q96GX1	0.0104015553370118
O75953	Q9UFP1	0.0104015553370118
Q8IZA0	Q9UFP1	0.0104015553370118
Q9H6A9	Q8NCT3	0.0104015553370118
O00622	O43824	0.0104015553370118
Q9NS84	Q9BRQ6	0.0104015553370118
Q02040	Q9P206	0.0104015553370118
P29074	O43824	0.0104015553370118
Q9NWU2	Q8N1E6	0.0104015553370118
P57737	Q2TBE0	0.0104015553370118
Q99575	Q99551	0.0104015553370118
O75496	Q9Y4K3	0.0104015553370118
Q92503	O75973	0.0104015553370118
Q06330	Q96D46	0.0104015553370118
Q2M1K9	O94972	0.0104015553370118
Q8TCT0	Q86VW0	0.0104015553370118
O60244	Q9BTE1	0.0104015553370118
Q9UMR5	Q96MT8	0.0104015553370118
Q9BWT7	P16220	0.0104015553370118
Q7Z3K6	O43172	0.0104015553370118
O60934	Q8N2A8	0.0104015553370118
Q8N0Z6	A6NDU8	0.0104015553370118
Q9NQC8	P06732	0.0104015553370118
Q9Y2I8	Q8TD31	0.0104015553370118
P26374	Q9BWG4	0.0104015553370118
Q6P5Z2	P52737	0.0104015553370118
Q9Y2C2	Q92797	0.0104015553370118
Q9BRQ6	Q8WXE1	0.0104015553370118
Q9GZU3	Q14654	0.0104015553370118
Q6P5Z2	Q96JM7	0.0104015553370118
Q9Y519	Q8NCS7	0.0104015553370118
Q99575	Q3BBV0	0.0104015553370118
Q9H336	Q9BYJ9	0.0104015553370118
Q6PIU2	Q9UMR5	0.0104015553370118
Q99575	Q8WTP8	0.0104015553370118
Q7Z7E8	Q9H869	0.0104015553370118
O75072	O75973	0.0104015553370118
Q13275	O43824	0.0104015553370118
Q6UVJ0	Q9UBC1	0.0104015553370118
Q5T3U5	O75072	0.0104015553370118
O15155	P25440	0.0104015553370118
Q13487	O43824	0.0104015553370118
Q99741	Q9H1X3	0.0104015553370118
Q9UBC1	126235	0.0104015553370118
Q9H8G1	Q5JSZ5	0.0104015553370118
P17029	645345	0.0104015553370118
Q01581	P16870	0.0104015553370118
O00192	Q9UBC1	0.0104015553370118
Q6ZT98	O43824	0.0104015553370118
Q6UWW8	P01033	0.0104015553370118
Q96L92	Q6ZT07	0.0104015553370118
Q02040	Q8NCB2	0.0104015553370118
Q9H0K6	O43824	0.0104015553370118
Q8N556	Q9BVP2	0.0104015553370118
O60447	Q8NBJ4	0.0104015553370118
O60934	Q96IK5	0.0104015553370118
Q9H1E5	Q13275	0.0104015553370118
Q9NWX5	Q8TCN5	0.0104015553370118
Q63ZY3	P01275	0.0104015553370118
Q5VZM2	Q9UPZ3	0.0104015553370118
Q96NT5	P54920	0.0104015553370118
Q9H649	Q7Z5G4	0.0104015553370118
Q8NBJ4	Q9Y255	0.0104015553370118
Q9UPN4	Q9UBC1	0.0104015553370118
Q8NBJ4	Q6QNY0	0.0104015553370118
Q7Z5G4	Q96L92	0.0104015553370118
Q9H1C3	Q9H0P0	0.0104015553370118
Q5VW36	Q99835	0.0104015553370118
Q5VV52	Q9BVP2	0.0104015553370118
Q7Z5G4	Q9NP78	0.0104015553370118
Q9NV56	Q03111	0.0104015553370118
P17405	O75953	0.0104015553370118
Q8TE99	Q6UX53	0.0104015553370118
Q8TF20	Q9BVP2	0.0104015553370118
Q9NU19	Q5VZM2	0.0104015553370118
Q96HE9	Q8NBJ4	0.0104015553370118
Q9HCM3	Q9BZC7	0.0104015553370118
Q96HZ4	Q15170	0.0104015553370118
Q9H0U9	P62380	0.0104015553370118
Q9P206	Q16739	0.0104015553370118
Q9ULV0	Q9NPG1	0.0104015553370118
Q8N697	Q9NPD7	0.0104015553370118
Q3SY77	Q96KR4	0.0104015553370118
Q9NPG1	Q9NPD7	0.0104015553370118
Q86VS8	Q96MH7	0.0104015553370118
Q9UKB3	P09958	0.0104015553370118
730110	Q9H8H2	0.0104015553370118
P62068	Q8N4C8	0.0104015553370118
Q6NXR4	Q9UQB8	0.0104015553370118
Q03933	Q96MH7	0.0104015553370118
Q0GE19	Q3SY77	0.0104015553370118
Q96B18	Q63ZY3	0.0104015553370118
Q6P1Q9	Q8IYB8	0.0104015553370118
O43824	Q8N196	0.0104015553370118
Q8N414	O43824	0.0104015553370118
Q9H1E5	Q5BJH2	0.0104015553370118
Q8WY54	Q9H1K1	0.0104015553370118
P0CG38	Q96JC1	0.0104015553370118
Q9Y483	O15213	0.0104015553370118
Q8NBJ4	Q96L93	0.0104015553370118
O94923	Q96KR4	0.0104015553370118
O75953	Q92859	0.0104015553370118
Q6PIU2	Q11206	0.0104015553370118
Q5T7W0	Q8TCN5	0.0104015553370118
Q8TCT0	Q7L5Y6	0.0104015553370118
Q8N6G5	Q7Z434	0.0104015553370118
Q13367	O75400	0.0104015553370118
Q9UNS1	Q96JB2	0.0104015553370118
P05412	Q6ZNA4	0.0104015553370118
Q9BQD3	P16383	0.0104015553370118
Q7Z7E8	Q6NUT3	0.0104015553370118
Q3SY69	Q8TAD4	0.0104015553370118
Q9BQD3	P49757	0.0104015553370118
Q96L34	Q70CQ3	0.0104015553370118
Q8TCT0	P29320	0.0104015553370118
Q8TCT0	Q6ZT07	0.0104015553370118
Q9NS93	Q99758	0.0104015553370118
P0DI82	Q9H1K1	0.0104015553370118
Q16842	P62987	0.0104015553370118
Q9BYE7	Q8TC44	0.0104015553370118
P28347	Q8NBJ4	0.0104015553370118
Q8IZA0	Q8TB73	0.0104015553370118
Q9Y5R4	Q5VW36	0.0104015553370118
Q8NFZ0	O43824	0.0104015553370118
Q8NBJ4	Q6UUV7	0.0104015553370118
Q8NBJ4	Q96JM7	0.0104015553370118
Q9H204	Q5H9F3	0.0104015553370118
Q86VW0	Q96L92	0.0104015553370118
Q9BXS6	Q5H9J7	0.0104015553370118
Q567V2	Q99758	0.0104015553370118
Q8TCT0	Q6ZU15	0.0104015553370118
Q9BXS6	P12271	0.0104015553370118
Q99551	Q9H8H2	0.0104015553370118
P33897	Q8ND83	0.0104015553370118
P41229	Q9UBC1	0.0104015553370118
Q7Z3E2	Q96A19	0.0104015553370118
Q9UKT4	Q5VW36	0.0104015553370118
Q9NXU5	Q9BTE3	0.0104015553370118
Q13398	Q9H8H2	0.0104015553370118
Q96J84	Q8N6U8	0.0104015553370118
Q96J84	P48201	0.0104015553370118
Q5VZM2	Q9Y2G0	0.0104015553370118
P13533	Q9BPX6	0.0104015553370118
Q8TB61	Q9H1X3	0.0104015553370118
Q8WVQ1	Q86VS8	0.0104015553370118
Q96J84	Q9H8X2	0.0104015553370118
Q9NVF7	P31629	0.0104015553370118
Q86VW0	Q16352	0.0104015553370118
O43772	Q99661	0.0104015553370118
O43772	Q9Y2Z9	0.0104015553370118
O14662	Q96P47	0.0104015553370118
P49454	Q5R372	0.0104015553370118
Q8N587	P09001	0.0104015553370118
Q9Y4X4	Q9H8H2	0.0104015553370118
Q9BPX6	Q9BVK8	0.0104015553370118
Q96IY1	Q16352	0.0104015553370118
Q14739	O75167	0.0104015553370118
Q8N2G8	Q96A57	0.0104015553370118
Q9P1Z2	O75330	0.0104015553370118
Q9BQQ3	Q14807	0.0104015553370118
Q9NVQ4	Q9NPF0	0.0104015553370118
P52747	P06400	0.0104015553370118
O00461	Q9H0Q3	0.0104015553370118
Q15118	Q96CP7	0.0104015553370118
Q96J84	P09086	0.0104015553370118
Q9H0U9	Q9H2X9	0.0104015553370118
Q8NBJ4	Q9P270	0.0104015553370118
O95352	Q9H6K4	0.0104015553370118
P78549	Q9BQQ3	0.0104015553370118
Q86UQ0	Q9UBH6	0.0104015553370118
Q9BT04	Q9BPX6	0.0104015553370118
Q5VU43	Q7LBC6	0.0104015553370118
Q9NR48	Q9UI36	0.0104015553370118
P01040	O43745	0.0104015553370118
Q5T200	O95070	0.0104015553370118
Q96A37	Q16527	0.0104015553370118
Q8N668	Q02930	0.0104015553370118
Q9NYQ7	Q3SY77	0.0104015553370118
Q9BPX6	P09086	0.0104015553370118
Q99661	Q96MH7	0.0104015553370118
Q9BV68	Q96MH7	0.0104015553370118
Q96J84	Q9NQ31	0.0104015553370118
548594	Q9H1E5	0.0104015553370118
Q9P273	P09958	0.0104015553370118
Q9H0U9	O00622	0.0104015553370118
O95631	Q9UER7	0.0104015553370118
Q15032	440519	0.0104015553370118
Q69YH5	P33897	0.0104015553370118
Q9H0U9	Q7Z478	0.0104015553370118
Q9NR48	Q66PJ3	0.0104015553370118
P21953	P55061	0.0104015553370118
P58166	Q9NX00	0.0104015553370118
O94964	126235	0.0104015553370118
Q9HBM0	Q86VS8	0.0104015553370118
Q6ZRY4	Q96HA1	0.0104015553370118
Q6NUN9	Q9NR48	0.0104015553370118
Q8IZV5	Q9H330	0.0104015553370118
Q86VS8	Q8N3P4	0.0104015553370118
Q6UVM3	Q96B96	0.0104015553370118
Q96GE4	Q96MH7	0.0104015553370118
O94923	Q0GE19	0.0104015553370118
O15162	Q8WWB7	0.0104015553370118
80086	Q15813	0.0104015553370118
P23786	Q9BVK8	0.0104015553370118
Q96GE4	Q8ND76	0.0104015553370118
Q00G26	Q9H0U9	0.0104015553370118
Q9NU19	Q70CQ3	0.0104015553370118
Q9BPX6	Q9HCI5	0.0104015553370118
P23786	P37173	0.0104015553370118
Q9P206	Q8NEM2	0.0104015553370118
Q5VZM2	Q14031	0.0104015553370118
Q8WY54	O60676	0.0104015553370118
Q6PIU2	P55058	0.0104015553370118
Q9BXS6	Q9NYD6	0.0104015553370118
Q9BXS6	P17481	0.0104015553370118
Q9BXS6	Q96DY2	0.0104015553370118
Q16619	Q8NCR0	0.0104015553370118
Q6VY07	Q13585	0.0104015553370118
Q9P278	P86790	0.0104015553370118
O75251	P22914	0.0104015553370118
P0CE71	Q53H82	0.0104015553370118
Q9NWU2	O43435	0.0104015553370118
Q8IZ69	Q9NSK0	0.0104015553370118
Q8WU76	Q05932	0.0104015553370118
O75915	O43861	0.0104015553370118
Q86YF9	Q7Z3C6	0.0104015553370118
P81408	Q9Y5H9	0.0104015553370118
P46013	E7ETH6	0.0104015553370118
Q9BXS6	P31277	0.0104015553370118
Q9BUK6	Q96JQ0	0.0104015553370118
Q9UBX1	Q92859	0.0104015553370118
Q96A32	Q14671	0.0104015553370118
Q969Q5	Q8IY95	0.0104015553370118
Q8IWA4	Q9UNK9	0.0104015553370118
Q15797	Q12846	0.0104015553370118
Q9NRP2	Q9Y2Z4	0.0104015553370118
Q9ULJ7	Q96PQ6	0.0104015553370118
Q96EH3	Q96KE9	0.0104015553370118
Q9BUK6	Q8NFG4	0.0104015553370118
Q9BUK6	Q8TER5	0.0104015553370118
Q2TAA5	Q86VR8	0.0104015553370118
Q9Y2Z4	Q96JM2	0.0104015553370118
Q14999	A6NCE7	0.0104015553370118
A5PL33	Q9NUQ3	0.0104015553370118
Q9HDC5	Q86XN6	0.0104015553370118
Q9BQQ3	Q9UPS8	0.0104015553370118
Q6P4E1	Q04656	0.0104015553370118
Q5TZA2	Q9C0F1	0.0104015553370118
Q14669	Q9UM13	0.0104015553370118
Q99575	Q13398	0.0104015553370118
Q9H6F5	Q86UE3	0.0104015553370118
Q99575	Q9Y4X4	0.0104015553370118
O75953	Q9UPS8	0.0104015553370118
Q8NBJ4	Q86VQ1	0.0104015553370118
Q9UPP1	Q96L92	0.0104015553370118
Q8NBJ4	Q9HCP0	0.0104015553370118
Q99575	O15535	0.0104015553370118
Q8IVF6	Q3KQU3	0.0104015553370118
Q8TF32	Q14004	0.0104015553370118
Q8IYI8	Q3KQU3	0.0104015553370118
P35813	Q9H903	0.0104015553370118
O43597	Q99758	0.0104015553370118
O96011	Q8NBJ4	0.0104015553370118
Q99575	Q8IV56	0.0104015553370118
P28347	Q8WY54	0.0104015553370118
Q96KC8	P36021	0.0104015553370118
Q9NWU2	Q8TAU3	0.0104015553370118
Q99758	Q9Y5H9	0.0104015553370118
Q9NWU2	Q6IQ26	0.0104015553370118
O75496	Q9BVW5	0.0104015553370118
Q9GZU3	Q14442	0.0104015553370118
Q9Y255	Q9BQQ3	0.0104015553370118
O96014	Q9GZU3	0.0104015553370118
Q6NXT6	Q13585	0.0104015553370118
Q9BXS6	Q9C0B2	0.0104015553370118
Q9H6F5	Q8IV33	0.0104015553370118
Q99575	P17035	0.0104015553370118
O95260	O43529	0.0104015553370118
Q04726	Q9UM22	0.0104015553370118
Q96LU5	Q13585	0.0104015553370118
Q9NRA0	O43824	0.0104015553370118
Q14999	O75446	0.0104015553370118
Q9H6F5	O43309	0.0104015553370118
Q6ZUT1	Q7Z3K6	0.0104015553370118
Q9BQ39	Q8TF20	0.0104015553370118
Q9UMR5	Q9NU53	0.0104015553370118
Q9NWU2	P13682	0.0104015553370118
Q9UBX1	Q9Y5R4	0.0104015553370118
Q8IY95	Q86VV8	0.0104015553370118
P22001	Q99758	0.0104015553370118
Q9C0B5	Q5VW36	0.0104015553370118
P39880	Q53EQ6	0.0104015553370118
O75953	Q9UQR0	0.0104015553370118
Q92674	Q8WXE1	0.0104015553370118
Q7Z7B1	Q8WXE1	0.0104015553370118
P18846	O60934	0.0104015553370118
O75147	P11678	0.0104015553370118
Q96M89	Q8N5B7	0.0104015553370118
P17544	Q5JSZ5	0.0104015553370118
Q8TF76	O00257	0.0104015553370118
Q96AY2	Q9GZM8	0.0104015553370118
Q9H2D6	P17544	0.0104015553370118
P61024	Q5H9F3	0.0104015553370118
P19256	Q5T3U5	0.0104015553370118
O14964	Q9UK28	0.0104015553370118
P19634	O00469	0.0104015553370118
Q5T4D3	Q9NYP7	0.0104015553370118
Q6NUT3	Q8WXE1	0.0104015553370118
Q5T7W0	Q04656	0.0104015553370118
Q13387	Q12816	0.0104015553370118
Q15031	Q96MV1	0.0104015553370118
Q5VZM2	Q8NB91	0.0104015553370118
O75496	Q96MT8	0.0104015553370118
Q9H649	A1A5C7	0.0104015553370118
Q13043	Q49MG5	0.0104015553370118
Q16842	Q9UMR5	0.0104015553370118
Q9GZU3	Q9ULK0	0.0104015553370118
P48029	Q8WXE1	0.0104015553370118
Q96D31	Q5T3U5	0.0104015553370118
Q9H204	Q02930	0.0104015553370118
Q7Z7E8	P48029	0.0104015553370118
O75953	Q96C92	0.0104015553370118
O43521	Q6NUT3	0.0104015553370118
Q16787	P11908	0.0104015553370118
Q9GZP4	Q2KHR3	0.0104015553370118
Q8TEK3	O43824	0.0104015553370118
Q9Y2X7	O00592	0.0104015553370118
Q9C0D2	Q2TBE0	0.0104015553370118
Q8TCJ0	O43824	0.0104015553370118
O94923	Q96BI3	0.0104015553370118
Q8TAP6	Q86XL3	0.0104015553370118
Q8NDV3	O43824	0.0104015553370118
Q96M89	Q8WXE1	0.0104015553370118
Q96GS6	Q9GZU3	0.0104015553370118
Q9H330	P13591	0.0104015553370118
Q9BXS6	Q99594	0.0104015553370118
Q8WV37	P39019	0.0104015553370118
P10074	O15417	0.0104015553370118
P46013	P06731	0.0104015553370118
Q96RF0	Q969J2	0.0104015553370118
O00139	Q15004	0.0104015553370118
Q9H6F5	O14788	0.0104015553370118
Q9NWU2	Q86YC3	0.0104015553370118
Q9BXS6	Q9NP80	0.0104015553370118
A6NHQ4	Q9Y3I0	0.0104015553370118
Q9H6F5	P50749	0.0104015553370118
Q8IY95	Q8TD20	0.0104015553370118
P68400	Q8N9U0	0.0104015553370118
O43543	Q9BPY3	0.0104015553370118
Q96EH3	O75437	0.0104015553370118
P68400	Q6IPM2	0.0104015553370118
Q8N2A8	Q14139	0.0104015553370118
Q9H792	P43250	0.0104015553370118
P10074	Q9ULJ3	0.0104015553370118
Q9H6F5	Q8TF20	0.0104015553370118
Q07021	Q504U0	0.0104015553370118
Q8TC92	Q96EH3	0.0104015553370118
Q9H649	Q9BYI3	0.0104015553370118
Q8NCN2	Q9H0P0	0.0104015553370118
Q9C037	Q12816	0.0104015553370118
Q8N3P4	Q5JTH9	0.0104015553370118
O43824	O60548	0.0104015553370118
O95819	Q8TDR0	0.0104015553370118
Q8N3L3	O43824	0.0104015553370118
Q9GZU3	P08183	0.0104015553370118
P19387	O75346	0.0104015553370118
Q7L8W6	P49643	0.0104015553370118
Q9UNH5	Q9P244	0.0104015553370118
Q15475	Q86XL3	0.0104015553370118
Q29983	P52746	0.0104015553370118
Q15468	Q8TAT5	0.0104015553370118
Q6ZRS2	Q9P0M2	0.0104015553370118
Q9BTA9	Q58WW2	0.0104015553370118
P78312	Q7Z7A3	0.0104015553370118
Q9HC62	P61218	0.0104015553370118
P53370	O15091	0.0104015553370118
Q5TB30	Q9P000	0.0104015553370118
O75911	Q7L592	0.0104015553370118
Q969U6	Q9NRG1	0.0104015553370118
O43657	O75182	0.0104015553370118
Q9BTT4	O43805	0.0104015553370118
Q8NCC3	Q7Z434	0.0104015553370118
Q96EK4	Q99550	0.0104015553370118
Q7Z5J4	O15091	0.0104015553370118
P78316	Q96PU4	0.0104015553370118
Q96DU9	Q9UHW5	0.0104015553370118
P15336	Q9P000	0.0104015553370118
Q96BZ9	O15091	0.0104015553370118
P15735	Q8WVM0	0.0104015553370118
Q9H2V7	Q9H4B0	0.0104015553370118
P35221	Q9Y597	0.0104015553370118
Q9BRT2	Q92966	0.0104015553370118
Q5TGY3	Q9ULK5	0.0104015553370118
Q8N0Z8	O43761	0.0104015553370118
Q58WW2	Q8NEV4	0.0104015553370118
Q96HJ9	Q14999	0.0104015553370118
Q9NWV8	Q8NHZ8	0.0104015553370118
Q8N6N3	Q9GZP4	0.0104015553370118
Q13277	P43250	0.0104015553370118
P08949	Q58WW2	0.0104015553370118
Q13740	P58166	0.0104015553370118
Q9ULK5	Q9C086	0.0104015553370118
Q9UEE9	Q9GZP4	0.0104015553370118
Q9BZM5	Q9Y5E7	0.0104015553370118
Q86TW2	Q49AM3	0.0104015553370118
P06396	Q9UK97	0.0104015553370118
P34096	O15091	0.0104015553370118
Q13740	P43250	0.0104015553370118
P56937	Q9NXB9	0.0104015553370118
O75346	O15091	0.0104015553370118
Q9P000	Q8IUD2	0.0104015553370118
Q969S9	O95639	0.0104015553370118
O95858	Q9NZJ4	0.0104015553370118
Q12767	Q6EMB2	0.0104015553370118
Q5VWQ8	Q8WVD3	0.0104015553370118
P42773	P27448	0.0104015553370118
O75586	Q15052	0.0104015553370118
O75054	Q2VPB7	0.0104015553370118
Q14773	Q8N357	0.0104015553370118
O60337	Q8N357	0.0104015553370118
P78312	Q9BV94	0.0104015553370118
Q9HBM1	Q9BV40	0.0104015553370118
Q7Z2W4	Q9Y231	0.0104015553370118
Q96NY9	O60216	0.0104015553370118
Q8IYS4	Q8WVP7	0.0104015553370118
Q9NYP9	Q9P000	0.0104015553370118
Q12767	Q9NZC7	0.0104015553370118
O95858	Q6NXT6	0.0104015553370118
Q8NDF8	P49842	0.0104015553370118
Q8N823	Q7Z7A3	0.0104015553370118
O43657	Q14773	0.0104015553370118
Q9HAW4	Q7Z7A3	0.0104015553370118
Q9UKB3	Q96KR4	0.0104015553370118
Q6WCQ1	Q9Y2I6	0.0104015553370118
Q9BRT2	Q5FBB7	0.0104015553370118
Q9BV94	Q8N6V9	0.0104015553370118
Q5SRH9	O15091	0.0104015553370118
Q9HAY2	Q7Z434	0.0104015553370118
Q12767	Q8N357	0.0104015553370118
O95819	O95409	0.0104015553370118
Q96EK4	P53671	0.0104015553370118
Q9BQB6	Q29983	0.0104015553370118
Q09328	Q9Y4D2	0.0104015553370118
Q8N5P1	P49842	0.0104015553370118
Q13952	P29558	0.0104015553370118
Q8NHZ8	Q6ZUT1	0.0104015553370118
Q9H0I2	Q86SJ6	0.0104015553370118
Q8N0Z8	O43556	0.0104015553370118
Q96AY2	P53367	0.0104015553370118
Q7Z333	Q86YA3	0.0104015553370118
Q9H0V1	P36894	0.0104015553370118
Q9NZR2	Q8IZJ1	0.0104015553370118
Q9H9A7	Q9UH99	0.0104015553370118
Q96II8	Q96DB5	0.0104015553370118
Q9P0S3	O00592	0.0104015553370118
Q9BSJ5	P12074	0.0104015553370118
85349	P05997	0.0104015553370118
P58166	Q9BY71	0.0104015553370118
O94915	Q8ND76	0.0104015553370118
Q7L945	Q14999	0.0104015553370118
Q7Z333	P54753	0.0104015553370118
Q9GZS1	O00192	0.0104015553370118
Q8IWU6	P25440	0.0104015553370118
Q9GZS1	Q5TA31	0.0104015553370118
Q9UPN9	Q9Y3L3	0.0104015553370118
Q96B23	Q99502	0.0104015553370118
Q96B23	Q9BPZ7	0.0104015553370118
Q08999	O60216	0.0104015553370118
Q9UPN9	Q5T6F0	0.0104015553370118
P32297	P09601	0.0104015553370118
O75346	O75592	0.0104015553370118
Q9BRT2	Q53S33	0.0104015553370118
Q5W0V3	Q6WCQ1	0.0104015553370118
Q96B23	Q68D51	0.0104015553370118
Q86TV6	Q96AG3	0.0104015553370118
Q9NPH3	Q5JRA6	0.0104015553370118
Q6PIY7	Q7Z333	0.0104015553370118
Q6P5Z2	Q5M7Z0	0.0104015553370118
Q96LU5	Q16635	0.0104015553370118
P0CJ78	Q5VWQ8	0.0104015553370118
Q8WWK9	P54753	0.0104015553370118
Q96B23	Q6P9H4	0.0104015553370118
Q8N0Z8	Q8IW50	0.0104015553370118
Q9BUK6	Q9P0S3	0.0104015553370118
85349	Q52MB2	0.0104015553370118
Q9HB65	Q9ULK5	0.0104015553370118
Q9UJH8	Q9BQE5	0.0104015553370118
Q7Z5Y7	O14545	0.0104015553370118
P33981	Q92966	0.0104015553370118
Q9BUK6	Q9NY64	0.0104015553370118
P51798	Q8IVW1	0.0104015553370118
Q8NBR0	Q6UWY0	0.0104015553370118
Q8NHZ8	Q49MG5	0.0104015553370118
O43822	Q8NEC7	0.0104015553370118
Q0GE19	54101	0.0104015553370118
Q9P206	P46937	0.0104015553370118
Q9UHQ4	Q9ULK5	0.0104015553370118
Q8WVP7	Q5JWR5	0.0104015553370118
Q8WVM0	Q12959	0.0104015553370118
Q9NZB8	P28325	0.0104015553370118
A6NDU8	Q9ULK5	0.0104015553370118
Q9GZZ1	Q13277	0.0104015553370118
Q99590	P51955	0.0104015553370118
P13224	Q5T011	0.0104015553370118
Q8NCR0	P61916	0.0104015553370118
Q9ULK5	P51955	0.0104015553370118
Q15723	P78559	0.0104015553370118
P78559	Q8TER5	0.0104015553370118
Q9H081	Q9GZS1	0.0104015553370118
Q04323	Q86X95	0.0104015553370118
Q8WVP7	P48201	0.0104015553370118
O43822	Q7Z589	0.0104015553370118
Q96FK6	Q9BQS8	0.0104015553370118
O95427	Q7Z695	0.0104015553370118
Q96HJ9	O43822	0.0104015553370118
Q8N129	P51798	0.0104015553370118
Q9NZ71	Q504U0	0.0104015553370118
Q9P0S3	Q8N2A8	0.0104015553370118
Q5TCX8	Q9BPY3	0.0104015553370118
Q13740	Q01433	0.0104015553370118
85349	P17643	0.0104015553370118
Q96B23	Q8IYB1	0.0104015553370118
P42262	Q09328	0.0104015553370118
Q9NYP9	Q9NXE8	0.0104015553370118
Q0GE19	P09958	0.0104015553370118
Q0VGE8	O75494	0.0104015553370118
O60783	Q86UE3	0.0104015553370118
Q9BXM7	Q9ULW3	0.0104015553370118
Q16880	Q96HQ2	0.0104015553370118
P62841	P17017	0.0104015553370118
O75691	Q9NY64	0.0104015553370118
Q8IVW1	Q96T58	0.0104015553370118
O75379	Q96T58	0.0104015553370118
P15848	Q8WWB7	0.0104015553370118
Q9Y4L5	P31641	0.0104015553370118
Q5TCX8	Q14249	0.0104015553370118
Q8NBN7	Q5THJ4	0.0104015553370118
Q9NVC3	Q5J8M3	0.0104015553370118
Q93075	Q9P2K6	0.0104015553370118
O60476	Q5THJ4	0.0104015553370118
Q7RTY0	Q9BU23	0.0104015553370118
Q7L8W6	P00414	0.0104015553370118
P11362	P55039	0.0104015553370118
Q8N0Z8	Q92187	0.0104015553370118
Q8NDV1	Q3KR37	0.0104015553370118
Q7L622	O60783	0.0104015553370118
O43808	Q9BVI0	0.0104015553370118
Q6ZNB6	Q7L0Q8	0.0104015553370118
Q9NRL2	P59923	0.0104015553370118
Q9H336	Q01780	0.0104015553370118
Q2VPB7	Q4G0X4	0.0104015553370118
Q15390	Q9UQR0	0.0104015553370118
Q6NZ36	P11362	0.0104015553370118
Q96B23	O60676	0.0104015553370118
Q9GZY8	Q15126	0.0104015553370118
Q99865	P31946	0.0104015553370118
Q96B23	Q8IWD4	0.0104015553370118
Q5VZL5	Q9BV36	0.0104015553370118
Q66K89	Q6AZZ1	0.0104015553370118
Q9NY64	Q9Y2V7	0.0104015553370118
Q5SGD2	Q7Z6J6	0.0104015553370118
Q9H4B7	Q9P2N6	0.0104015553370118
Q9P2K6	Q9Y6X3	0.0104015553370118
P61326	Q6ICG6	0.0104015553370118
Q96CP2	Q01814	0.0104015553370118
Q86SQ9	Q9BTX1	0.0104015553370118
O15397	339010	0.0104015553370118
Q6NUQ1	Q9NWK9	0.0104015553370118
Q8TEB7	Q9BTX1	0.0104015553370118
Q86VZ2	Q9BRR6	0.0104015553370118
Q9BRR6	P09086	0.0104015553370118
Q8N2A8	Q01814	0.0104015553370118
Q15390	P52737	0.0104015553370118
P51826	P11362	0.0104015553370118
Q9Y666	Q8N6S4	0.0104015553370118
Q9UBX1	P40189	0.0104015553370118
O00233	P83110	0.0104015553370118
O43299	Q86V85	0.0104015553370118
P36383	O95873	0.0104015553370118
Q9BSA9	Q9BTX1	0.0104015553370118
P42568	O75460	0.0104015553370118
O43808	Q4G0S4	0.0104015553370118
Q8TF71	Q6UX53	0.0104015553370118
29901	Q9BRR6	0.0104015553370118
Q9NXF8	Q9BRR6	0.0104015553370118
Q96EY5	Q9H4L5	0.0104015553370118
P33908	Q9H6L2	0.0104015553370118
Q96GE4	O43772	0.0104015553370118
O43187	O43795	0.0104015553370118
O43808	Q9BVK8	0.0104015553370118
O95258	Q06136	0.0104015553370118
Q9UQ53	Q5T3J3	0.0104015553370118
Q96JN2	O15162	0.0104015553370118
O43795	O43861	0.0104015553370118
Q96GM1	Q15842	0.0104015553370118
Q8ND76	Q8IY57	0.0104015553370118
Q92968	Q9UH99	0.0104015553370118
O75781	Q8TD20	0.0104015553370118
P11362	O15037	0.0104015553370118
Q68CP4	Q9Y282	0.0104015553370118
O43808	Q5BJH2	0.0104015553370118
Q5T3U5	Q8IVQ6	0.0104015553370118
Q13641	Q70UQ0	0.0104015553370118
Q9UEU0	Q9H0Q3	0.0104015553370118
54101	O94964	0.0104015553370118
Q9UHW5	P12074	0.0104015553370118
P26010	Q9Y2M5	0.0104015553370118
Q96DU9	Q9P2C4	0.0104015553370118
Q9Y6G5	Q8NBT0	0.0104015553370118
Q9BZM5	Q99549	0.0104015553370118
Q92520	P49765	0.0104015553370118
P43250	O75379	0.0104015553370118
Q68DK7	Q86SJ6	0.0104015553370118
Q96FZ2	Q5TCX8	0.0104015553370118
A8K8P3	Q7Z434	0.0104015553370118
P57723	Q96BT3	0.0104015553370118
O43805	P42773	0.0104015553370118
P17405	Q13510	0.0104015553370118
Q9UFG5	Q9UBD5	0.0104015553370118
Q12767	Q8IUD2	0.0104015553370118
Q92520	Q8TE58	0.0104015553370118
Q9P2C4	Q9BXI3	0.0104015553370118
10838	Q96EK4	0.0104015553370118
664618	Q9UJA5	0.0104015553370118
Q9HAR2	P56937	0.0104015553370118
Q13370	Q9UPQ8	0.0104015553370118
Q9BV23	Q96NT0	0.0104015553370118
Q9UPN9	Q9Y255	0.0104015553370118
O43805	Q6EMB2	0.0104015553370118
Q9NQZ6	Q9NWM8	0.0104015553370118
Q9UPN9	Q8IWD4	0.0104015553370118
O43805	O75586	0.0104015553370118
Q6P5Z2	Q9UPN6	0.0104015553370118
P0CJ78	O14920	0.0104015553370118
Q9UPN9	Q92844	0.0104015553370118
Q13277	Q9NQZ7	0.0104015553370118
Q9UPN9	Q7L7X3	0.0104015553370118
Q7Z2W4	Q8TF20	0.0104015553370118
A6NNL5	O15091	0.0104015553370118
Q12767	Q6ZRS2	0.0104015553370118
Q9BU64	Q6ZUT1	0.0104015553370118
Q16204	Q9HCF6	0.0104015553370118
Q96B23	Q9Y255	0.0104015553370118
Q9NZR2	Q86W11	0.0104015553370118
P61077	P08842	0.0104015553370118
Q9UPN9	P31629	0.0104015553370118
Q9NPE3	Q14524	0.0104015553370118
P08183	Q9NQX4	0.0104015553370118
O14512	Q9Y2L1	0.0104015553370118
P51692	Q9NYK5	0.0104015553370118
P09382	Q8N9U0	0.0104015553370118
Q9H410	Q6NXR4	0.0104015553370118
Q8N488	Q5VTB9	0.0104015553370118
Q96G46	P18075	0.0104015553370118
O43808	Q9BSA9	0.0104015553370118
Q7Z7L9	Q96L58	0.0104015553370118
Q15018	Q9NV92	0.0104015553370118
O43808	Q8N3S3	0.0104015553370118
O43808	Q96GM1	0.0104015553370118
Q9P0M2	Q6EMB2	0.0104015553370118
Q9NZ08	Q9NXB9	0.0104015553370118
A6NHQ4	Q8WWK9	0.0104015553370118
Q7Z2W4	O94916	0.0104015553370118
P78316	Q86XN6	0.0104015553370118
P42773	Q969S9	0.0104015553370118
Q96S82	O94886	0.0104015553370118
Q9UII5	Q5TB30	0.0104015553370118
Q9BV94	Q6AW86	0.0104015553370118
Q53FV1	Q12767	0.0104015553370118
Q8WWK9	Q8N5C7	0.0104015553370118
Q15025	P09958	0.0104015553370118
Q9BZM5	Q9NRA1	0.0104015553370118
Q6WCQ1	Q5JTD0	0.0104015553370118
Q9NP90	Q70UQ0	0.0104015553370118
P08949	Q7Z7A3	0.0104015553370118
Q8NDZ6	Q9NZC7	0.0104015553370118
Q9HBM1	Q9ULQ1	0.0104015553370118
Q7Z2W4	O43309	0.0104015553370118
Q9UPY6	Q5JRA6	0.0104015553370118
B0YJ81	Q9P2C4	0.0104015553370118
Q702N8	Q9Y282	0.0104015553370118
Q99757	Q14676	0.0104015553370118
Q8NBN7	Q96HR9	0.0104015553370118
643752	Q8NCL4	0.0104015553370118
P79522	P27448	0.0104015553370118
O00418	Q7Z7A3	0.0104015553370118
Q13614	Q7Z7A3	0.0104015553370118
Q6Y2X3	O15091	0.0104015553370118
Q7L0J3	Q86V87	0.0104015553370118
Q8IZH2	Q15768	0.0104015553370118
Q8NDF8	Q9Y4X4	0.0104015553370118
Q9H0V1	Q09328	0.0104015553370118
Q8N5P1	O14646	0.0104015553370118
Q9H0I2	Q7Z7A3	0.0104015553370118
Q8NDF8	Q8IV56	0.0104015553370118
P31146	O75935	0.0104015553370118
Q8NDF8	Q99551	0.0104015553370118
Q9BUL8	Q8WUN7	0.0104015553370118
Q96CP6	Q96A19	0.0104015553370118
Q9Y2K6	Q9P253	0.0104015553370118
Q86X02	Q9P253	0.0104015553370118
Q92802	P48552	0.0104015553370118
Q9P0S3	Q9NQZ7	0.0104015553370118
O95461	P02649	0.0104015553370118
Q9NVR0	Q4G176	0.0104015553370118
Q9Y520	Q96AV8	0.0104015553370118
O75973	Q9NVV5	0.0104015553370118
Q9UPV9	Q9Y520	0.0104015553370118
Q86XR8	Q9P253	0.0104015553370118
Q9P0M2	Q8IUD2	0.0104015553370118
Q9NR48	Q99661	0.0104015553370118
Q7Z7L9	Q8NDF8	0.0104015553370118
Q13425	Q8TCE6	0.0104015553370118
Q6P5Z2	Q149N8	0.0104015553370118
P00395	Q9NSN8	0.0104015553370118
Q6AW86	Q7Z7A3	0.0104015553370118
Q09328	P14415	0.0104015553370118
Q04323	P48552	0.0104015553370118
Q6P5Z2	Q9BVA0	0.0104015553370118
Q96L50	O43301	0.0104015553370118
Q4G176	P08174	0.0104015553370118
P01106	Q96EK4	0.0104015553370118
Q6WCQ1	Q9ULS5	0.0104015553370118
Q9UK97	O15091	0.0104015553370118
Q09328	Q96Q45	0.0104015553370118
P10244	Q86SJ6	0.0104015553370118
P0C2W1	Q13114	0.0104015553370118
Q6Y7W6	Q9NYS0	0.0104015553370118
Q6PGQ7	Q9H6S1	0.0104015553370118
Q6PGQ7	Q2M3G4	0.0104015553370118
Q6P5Z2	Q9BUV8	0.0104015553370118
Q9C0K3	O95858	0.0104015553370118
P36894	Q08334	0.0104015553370118
Q9HCI6	Q6ZWJ1	0.0104015553370118
Q8TAP9	O60518	0.0104015553370118
Q9Y3E5	Q9NSN8	0.0104015553370118
Q13398	Q8NDF8	0.0104015553370118
Q8IX03	Q08722	0.0104015553370118
P54803	Q9BVA0	0.0104015553370118
Q96GP6	Q7Z388	0.0104015553370118
Q9BV94	P17039	0.0104015553370118
O15392	Q58WW2	0.0104015553370118
Q9BV94	Q70SY1	0.0104015553370118
Q9Y4L5	O14763	0.0104015553370118
Q09328	Q9C0H9	0.0104015553370118
Q2VPB7	Q8IUH4	0.0104015553370118
Q8NC60	Q6IPU0	0.0104015553370118
441502	Q08AN1	0.0104015553370118
Q9H9V9	Q7L5Y6	0.0104015553370118
O15091	P48552	0.0104015553370118
Q6ZWJ1	Q9ULQ0	0.0104015553370118
Q7Z7K0	Q7Z7A3	0.0104015553370118
Q6P5Z2	Q96IK1	0.0104015553370118
Q3KP31	Q6AHZ1	0.0104015553370118
Q7Z2W4	Q5VV52	0.0104015553370118
O43854	Q16635	0.0104015553370118
Q9HCI6	Q4G176	0.0104015553370118
Q9HAR2	O43657	0.0104015553370118
Q9NQG5	Q5TA31	0.0104015553370118
Q9UJX6	Q5VTL8	0.0104015553370118
P57723	Q9BV81	0.0104015553370118
Q8NEF3	Q8WVD3	0.0104015553370118
Q9Y483	Q9UHK0	0.0104015553370118
Q6ZUT1	Q9Y3M2	0.0104015553370118
P17029	P42684	0.0104015553370118
O95136	Q9UH99	0.0104015553370118
Q9H9V9	Q9Y575	0.0104015553370118
Q8NDF8	P17035	0.0104015553370118
P53675	Q08334	0.0104015553370118
Q96DY7	Q8NDF8	0.0104015553370118
Q9UGM3	P83436	0.0104015553370118
O94768	O60337	0.0104015553370118
Q12767	Q9P0M2	0.0104015553370118
Q9UII5	P79522	0.0104015553370118
O15392	O15091	0.0104015553370118
O43657	O60337	0.0104015553370118
Q15628	P06396	0.0104015553370118
P19174	Q15345	0.0104015553370118
A6NFN3	O15014	0.0104015553370118
Q9BZM5	Q8N158	0.0104015553370118
Q9NRA1	Q7Z434	0.0104015553370118
Q99592	Q9Y2M5	0.0104015553370118
Q6PCB8	P01112	0.0104015553370118
Q5SRH9	Q9UKU7	0.0104015553370118
Q5SRH9	Q7Z434	0.0104015553370118
Q14202	Q53GS7	0.0104015553370118
Q9BZM5	Q96Q45	0.0104015553370118
P11678	P06396	0.0104015553370118
Q8TEY7	Q9NRY2	0.0104015553370118
Q9Y561	P54252	0.0104015553370118
Q9BV23	Q9Y2V7	0.0104015553370118
P63098	O95067	0.0104015553370118
Q8WVV5	Q0P6H9	0.0104015553370118
Q9H9S5	O96011	0.0104015553370118
Q9BUW7	Q10567	0.0104015553370118
P02649	Q9UBX8	0.0104015553370118
A2RRD8	Q96LT9	0.0104015553370118
Q14517	P02649	0.0104015553370118
Q9NYP9	Q9P0M2	0.0104015553370118
P98177	Q7Z7A3	0.0104015553370118
Q7L1V2	P40855	0.0104015553370118
Q5BKT4	Q6P4F1	0.0104015553370118
Q8NEC7	O00592	0.0104015553370118
P02649	Q8N357	0.0104015553370118
Q9NUT2	P04150	0.0104015553370118
Q6P5Z2	P14859	0.0104015553370118
Q01433	Q92610	0.0104015553370118
Q09328	P34096	0.0104015553370118
Q7Z5J4	Q9NZ71	0.0104015553370118
Q9GZR5	Q9ULZ3	0.0104015553370118
Q6WCQ1	Q15438	0.0104015553370118
Q9NZ71	Q9Y4X0	0.0104015553370118
Q96BD8	P24863	0.0104015553370118
Q9NXA8	O95822	0.0104015553370118
Q6SZW1	Q9Y6K9	0.0104015553370118
Q8N5P1	Q13398	0.0104015553370118
O60518	Q9HCL2	0.0104015553370118
Q9NZ08	Q9ULQ1	0.0104015553370118
Q9HAR2	Q53FV1	0.0104015553370118
P79522	Q96LT9	0.0104015553370118
Q969S9	P02649	0.0104015553370118
Q96DE5	Q7L4I2	0.0104015553370118
Q08379	Q3KR37	0.0104015553370118
Q8N5P1	P17035	0.0104015553370118
O15400	Q16842	0.0104015553370118
Q96EW2	Q15654	0.0104015553370118
Q9NR48	Q86VS8	0.0104015553370118
P02458	Q9NXE8	0.0104015553370118
Q8N5P1	Q99551	0.0104015553370118
Q5TB30	Q9ULQ1	0.0104015553370118
P15336	Q8IUD2	0.0104015553370118
Q96KF7	Q5BKT4	0.0104015553370118
O95819	Q96QE5	0.0104015553370118
Q9P2W1	Q7Z7A3	0.0104015553370118
Q9BT17	Q15526	0.0104015553370118
Q03933	Q9UHD2	0.0104015553370118
P23511	Q5M7Z0	0.0104015553370118
Q99719	O00399	0.0104015553370118
Q96M89	Q6P1Q0	0.0104015553370118
Q9NVR0	Q8NI36	0.0104015553370118
Q92610	P17029	0.0104015553370118
P83110	Q9UKY4	0.0104015553370118
Q8NBT0	Q8TCE6	0.0104015553370118
Q9P2W1	Q9NZ71	0.0104015553370118
Q9BUK6	Q9UPQ7	0.0104015553370118
Q9UKZ9	P29558	0.0104015553370118
O15091	P58004	0.0104015553370118
Q68D51	Q14689	0.0104015553370118
Q16842	O95390	0.0104015553370118
Q9BTC8	O95551	0.0104015553370118
Q6ZUT1	A1L170	0.0104015553370118
P22083	Q9UKY4	0.0104015553370118
Q567U6	Q86YM7	0.0104015553370118
Q96EU7	Q5ZPR3	0.0104015553370118
Q8IWA4	Q6PJ69	0.0104015553370118
Q6P5Z2	Q7L1W4	0.0104015553370118
Q8N0Z8	Q9BUV8	0.0104015553370118
Q9NQS7	O15091	0.0104015553370118
Q50LG9	O00592	0.0104015553370118
Q9H7X7	P49354	0.0104015553370118
P53370	Q92802	0.0104015553370118
Q6ZMS7	Q9Y2X9	0.0104015553370118
P51530	Q92698	0.0104015553370118
Q69YH5	Q9NXR8	0.0104015553370118
O15127	Q86VR8	0.0104015553370118
Q08379	Q96LW7	0.0104015553370118
Q9NXA8	Q8WWB7	0.0104015553370118
P13196	Q9Y6H3	0.0104015553370118
P51530	O43187	0.0104015553370118
Q6P1Q0	Q3KR37	0.0104015553370118
Q5JUX0	O43149	0.0104015553370118
Q9Y5N6	Q8TCG1	0.0104015553370118
Q02252	Q8IZQ5	0.0104015553370118
Q96HR3	Q8TCE6	0.0104015553370118
Q6ICC9	Q14689	0.0104015553370118
O75486	441502	0.0104015553370118
O60216	Q9P265	0.0104015553370118
Q9BVI0	Q8WVP7	0.0104015553370118
Q13268	P43250	0.0104015553370118
Q5TCX8	Q9Y6K9	0.0104015553370118
Q96B23	Q5JU85	0.0104015553370118
O60216	P54756	0.0104015553370118
P33981	P01106	0.0104015553370118
Q9NZJ4	Q9BVK2	0.0104015553370118
85349	O75154	0.0104015553370118
P17029	P53367	0.0104015553370118
Q96B23	Q16587	0.0104015553370118
Q05397	P63272	0.0104015553370118
Q9BRT2	Q7L804	0.0104015553370118
O75564	P61218	0.0104015553370118
Q9BRK0	Q9NV06	0.0104015553370118
Q7Z3E5	Q86TW2	0.0104015553370118
Q13615	Q9NVQ4	0.0104015553370118
O94964	Q9NYZ3	0.0104015553370118
O15530	P33981	0.0104015553370118
O00458	Q9UH99	0.0104015553370118
Q2VWP7	Q9ULK5	0.0104015553370118
Q6UVM3	Q96NR8	0.0104015553370118
Q8TE58	Q9Y2X9	0.0104015553370118
Q8NCP5	Q9Y2X9	0.0104015553370118
Q9UM07	Q96SY0	0.0104015553370118
P53675	Q8NHX9	0.0104015553370118
Q4J6C6	P06746	0.0104015553370118
Q8NEF3	Q9Y4A5	0.0104015553370118
Q8TCC3	P48552	0.0104015553370118
Q8WVP7	A4UGR9	0.0104015553370118
Q6UWY0	P48552	0.0104015553370118
P0CW24	P61218	0.0104015553370118
O95858	O60683	0.0104015553370118
Q7RTY0	Q9ULK5	0.0104015553370118
Q13615	Q6P582	0.0104015553370118
Q96B23	Q8N5C8	0.0104015553370118
Q9BTT4	Q15052	0.0104015553370118
Q9UHQ4	O00391	0.0104015553370118
Q14689	Q7Z5N4	0.0104015553370118
Q8N7W2	Q52LR7	0.0104015553370118
Q8N5M1	Q6P5S2	0.0104015553370118
Q8NFY9	Q8WVD3	0.0104015553370118
Q68CQ4	Q7L5Y9	0.0104015553370118
Q09328	Q9BXI3	0.0104015553370118
Q9H0E9	Q9NXU5	0.0104015553370118
P0C7T5	O15091	0.0104015553370118
Q8WVD3	Q92547	0.0104015553370118
Q9BPZ2	O43149	0.0104015553370118
Q9BXK5	O15091	0.0104015553370118
Q5T4D3	Q3KR37	0.0104015553370118
O75971	Q58EX7	0.0104015553370118
Q9BT73	Q8TF47	0.0104015553370118
Q9NXB0	Q7L4E1	0.0104015553370118
Q9H081	Q9NXR8	0.0104015553370118
Q5TGY3	Q8WVD3	0.0104015553370118
P0CJ78	Q96N38	0.0104015553370118
Q8TAA5	Q8WVD3	0.0104015553370118
Q8WVD3	Q5JTD0	0.0104015553370118
Q4L235	Q14689	0.0104015553370118
P53675	P49116	0.0104015553370118
Q9UBX1	Q9HCI6	0.0104015553370118
Q9NVR0	Q8N0Z8	0.0104015553370118
Q9UBL3	Q99767	0.0104015553370118
Q9UKY4	401115	0.0104015553370118
Q9UKY4	O75493	0.0104015553370118
P58557	Q8N5W9	0.0104015553370118
Q2TAK8	Q9P253	0.0104015553370118
Q12986	Q9UBL3	0.0104015553370118
Q008S8	Q86SJ6	0.0104015553370118
O75356	Q9UKY4	0.0104015553370118
Q8IWT3	Q8NC60	0.0104015553370118
Q5TF58	Q8WVD3	0.0104015553370118
Q92674	Q14746	0.0104015553370118
Q09472	P23511	0.0104015553370118
Q8TD17	Q96CS4	0.0104015553370118
Q13505	P04150	0.0104015553370118
Q07889	O15091	0.0104015553370118
Q02447	Q13952	0.0104015553370118
P17040	Q8NC60	0.0104015553370118
Q09328	Q96JP0	0.0104015553370118
Q8TF76	Q96HJ9	0.0104015553370118
Q9HCI6	Q9P253	0.0104015553370118
Q8TCG1	Q9HCL2	0.0104015553370118
Q8N441	Q9NQZ7	0.0104015553370118
Q9NZ71	Q9H0I2	0.0104015553370118
O15111	P78537	0.0104015553370118
O43716	Q9Y2X9	0.0104015553370118
Q09328	B0YJ81	0.0104015553370118
Q8TCG1	Q86W50	0.0104015553370118
Q7Z2W4	O14788	0.0104015553370118
P85299	P40855	0.0104015553370118
Q6PJ69	Q9NP61	0.0104015553370118
Q9HCB6	O43149	0.0104015553370118
O94923	O95568	0.0104015553370118
Q9NXR8	Q7L8W6	0.0104015553370118
Q6P582	Q9UFG5	0.0104015553370118
Q9NUY8	Q9P275	0.0104015553370118
Q99550	Q8WVD3	0.0104015553370118
P15848	Q9Y2Z9	0.0104015553370118
Q9UHW5	A2RUB1	0.0104015553370118
Q8WV37	Q9Y2X9	0.0104015553370118
Q9NXB0	Q96QE3	0.0104015553370118
Q13415	Q9Y4I1	0.0104015553370118
P56730	Q8NDV1	0.0104015553370118
O15194	Q9Y2X9	0.0104015553370118
Q8WVD3	Q9Y6X3	0.0104015553370118
Q9NXB0	Q9BR77	0.0104015553370118
Q9P1Y6	Q96CS4	0.0104015553370118
Q9Y3C8	260334	0.0104015553370118
P15056	Q86SX3	0.0104015553370118
Q6P444	Q9Y5Z9	0.0104015553370118
Q9NZ71	Q96AV8	0.0104015553370118
Q86U90	Q8WVD3	0.0104015553370118
Q9UPR3	Q86SJ6	0.0104015553370118
Q6AZZ1	Q9C0B5	0.0104015553370118
O00233	Q5JSJ4	0.0104015553370118
Q8TDX7	Q13393	0.0104015553370118
Q01850	Q9NYZ3	0.0104015553370118
O43709	Q8N9F0	0.0104015553370118
Q6P0N0	Q52LR7	0.0104015553370118
O76031	P20264	0.0104015553370118
Q8IXM6	O60476	0.0104015553370118
P0DI82	Q02241	0.0104015553370118
Q9H0E9	Q05823	0.0104015553370118
Q9NZ08	Q9UP83	0.0104015553370118
O60507	Q4G176	0.0104015553370118
Q6P0N0	Q96AJ9	0.0104015553370118
Q567U6	Q6VMQ6	0.0104015553370118
Q7KZI7	Q96P47	0.0104015553370118
O14524	Q7Z695	0.0104015553370118
P26378	Q8IZD4	0.0104015553370118
P10074	Q8NEM2	0.0104015553370118
Q6P5Z2	O94986	0.0104015553370118
Q14691	Q6PJ69	0.0104015553370118
Q9Y4L5	Q96PM5	0.0104015553370118
Q86WK7	Q5J8M3	0.0104015553370118
Q96IG2	P06396	0.0104015553370118
P06396	Q16587	0.0104015553370118
Q9BQB6	O60476	0.0104015553370118
O75494	Q96RU7	0.0104015553370118
O15530	Q9P2K6	0.0104015553370118
Q8TE69	Q9GZU8	0.0104015553370118
Q96JN2	Q9UPQ8	0.0104015553370118
Q9Y282	Q9Y2E8	0.0104015553370118
Q5JRK9	Q15005	0.0104015553370118
P55789	Q6GMV3	0.0104015553370118
P85037	Q03936	0.0104015553370118
O75781	P54826	0.0104015553370118
Q5T4F4	Q9BRR6	0.0104015553370118
Q05084	O75688	0.0104015553370118
Q9BT17	O95427	0.0104015553370118
P51946	Q96IC2	0.0104015553370118
Q8N5M1	Q9H2G4	0.0104015553370118
Q7LBC6	Q9BWN1	0.0104015553370118
Q9Y484	Q9BY50	0.0104015553370118
Q96ND0	O15438	0.0104015553370118
Q5VSL9	Q9H019	0.0104015553370118
P07197	Q9UBF8	0.0104015553370118
P57723	Q9UH62	0.0104015553370118
Q96B45	Q9UM13	0.0104015553370118
Q86VS8	Q6NXR4	0.0104015553370118
Q8TEQ8	O00471	0.0104015553370118
O14983	Q9Y276	0.0104015553370118
Q13426	Q9NR48	0.0104015553370118
Q9P273	Q16739	0.0104015553370118
O95754	P29803	0.0104015553370118
Q8WVS4	Q2NKJ3	0.0104015553370118
Q9NS56	P51812	0.0104015553370118
P03915	Q5T6V5	0.0104015553370118
O95057	Q9NYQ7	0.0104015553370118
Q9BZM5	Q13614	0.0104015553370118
Q92903	Q8ND04	0.0104015553370118
Q8N6M3	Q5VW36	0.0104015553370118
Q6ZVX7	Q01860	0.0104015553370118
P20719	Q6PEW1	0.0104015553370118
Q13572	Q8WU67	0.0104015553370118
Q13398	Q9NYK5	0.0104015553370118
Q6L9W6	Q4G176	0.0104015553370118
Q9H1U9	Q9UL54	0.0104015553370118
O96014	Q4G176	0.0104015553370118
Q9Y6N7	Q8N0Z8	0.0104015553370118
Q8N158	O43826	0.0104015553370118
Q99666	Q03933	0.0104015553370118
Q9H467	O43542	0.0104015553370118
Q96JP9	Q9UQ49	0.0104015553370118
Q02386	P26572	0.0104015553370118
O95696	Q14244	0.0104015553370118
P62314	Q8TDW7	0.0104015553370118
Q8IWA5	Q8WU67	0.0104015553370118
Q07889	Q8TCX1	0.0104015553370118
Q15842	Q9H8X2	0.0104015553370118
Q9NSV4	Q9H019	0.0104015553370118
Q9H461	Q7Z6J6	0.0104015553370118
Q9Y282	Q96GM1	0.0104015553370118
Q12923	Q8IWU6	0.0104015553370118
P33764	Q96L34	0.0104015553370118
O75954	Q9BTX1	0.0104015553370118
Q9NPD8	Q07817	0.0104015553370118
O75781	Q8TF09	0.0104015553370118
Q9NUY8	Q96IC2	0.0104015553370118
Q9UBX1	O15315	0.0104015553370118
Q13641	Q6UXM1	0.0104015553370118
O15258	P51654	0.0104015553370118
Q8NF50	Q6UXM1	0.0104015553370118
O15400	Q53H80	0.0104015553370118
O15438	Q6ZNB6	0.0104015553370118
Q8N128	Q6UXM1	0.0104015553370118
100101267	Q9UBX8	0.0104015553370118
O94986	Q86SX3	0.0104015553370118
P52198	Q6ZNB6	0.0104015553370118
Q15329	P24928	0.0104015553370118
Q9H228	Q86SX3	0.0104015553370118
Q9UQ53	O14983	0.0104015553370118
Q9Y282	O94851	0.0104015553370118
O75157	Q9Y5Z9	0.0104015553370118
Q8WUR7	O43795	0.0104015553370118
O75954	O15397	0.0104015553370118
O60783	Q8WWQ0	0.0104015553370118
Q8N8D0	O60783	0.0104015553370118
Q96F81	Q9Y282	0.0104015553370118
Q6UVM3	Q3KR37	0.0104015553370118
Q9BTX1	P13051	0.0104015553370118
Q8N0Z8	Q5VWQ8	0.0104015553370118
Q8IW50	Q7Z388	0.0104015553370118
Q96NA8	P40938	0.0104015553370118
Q9Y4L5	Q2VWP7	0.0104015553370118
O75781	Q9UGU5	0.0104015553370118
Q16602	Q9Y2W1	0.0104015553370118
O75781	Q8TDP1	0.0104015553370118
Q9UBN7	Q03936	0.0104015553370118
O00233	P56817	0.0104015553370118
Q9NRA2	Q9Y282	0.0104015553370118
Q96D96	Q9BRR6	0.0104015553370118
Q14592	Q96GJ1	0.0104015553370118
P28347	P49790	0.0104015553370118
Q6P2D0	Q86SX3	0.0104015553370118
Q9NXU5	Q9NYZ3	0.0104015553370118
Q5R372	Q53HC0	0.0104015553370118
Q8IW50	O94886	0.0104015553370118
Q16533	Q86SX3	0.0104015553370118
O75663	Q92994	0.0104015553370118
Q8IWP9	P61244	0.0104015553370118
O15400	P40189	0.0104015553370118
P40938	Q9UGH3	0.0104015553370118
Q9H9V9	Q13216	0.0104015553370118
Q96SL1	Q86Y56	0.0104015553370118
Q8N8D1	Q9HBM0	0.0104015553370118
Q14118	Q99435	0.0104015553370118
Q2VWP7	Q9P2K6	0.0104015553370118
Q9NP58	Q9NW15	0.0104015553370118
Q15040	O76031	0.0104015553370118
O75781	Q99643	0.0104015553370118
Q9Y2X0	O60921	0.0104015553370118
Q86XR8	Q86SX3	0.0104015553370118
Q9NUC0	P06396	0.0104015553370118
P48201	Q9BTX1	0.0104015553370118
Q9BSA9	Q9Y282	0.0104015553370118
Q8N3P4	Q9H8V3	0.0104015553370118
Q9Y3R4	Q96JB5	0.0104015553370118
P23511	P02462	0.0104015553370118
O00399	Q7Z3V4	0.0104015553370118
Q86VS8	A7E2V4	0.0104015553370118
Q5T1Q4	Q7Z7N9	0.0104015553370118
Q8NBN7	Q8TAT5	0.0104015553370118
Q9P0K1	O60476	0.0104015553370118
Q6ZRQ5	Q96N66	0.0104015553370118
Q8WVQ1	Q7L8W6	0.0104015553370118
P54274	Q9UNZ5	0.0104015553370118
Q96JM2	O76031	0.0104015553370118
Q99551	O95625	0.0104015553370118
Q5JW98	Q8IXZ2	0.0104015553370118
P03915	Q99835	0.0104015553370118
O75886	Q6UXM1	0.0104015553370118
Q9UI43	Q96AJ9	0.0104015553370118
Q96RU7	P82663	0.0104015553370118
Q3KPI0	Q6ZVX7	0.0104015553370118
P49810	Q8N428	0.0104015553370118
Q12974	P09958	0.0104015553370118
Q6ZVX7	Q32NB8	0.0104015553370118
Q8IZH2	Q8N4T4	0.0104015553370118
P51812	Q8N488	0.0104015553370118
Q9NSE2	Q9Y2L1	0.0104015553370118
P29074	Q9NX63	0.0104015553370118
Q9C0B2	Q1ED39	0.0104015553370118
Q13426	Q9UL54	0.0104015553370118
Q9UGY1	Q9Y5F7	0.0104015553370118
P08048	Q9NYK5	0.0104015553370118
Q8IV56	Q9NYK5	0.0104015553370118
29901	Q13363	0.0104015553370118
Q8TF05	Q96I51	0.0104015553370118
Q9Y3Q4	Q6ZVX7	0.0104015553370118
Q4G176	O75072	0.0104015553370118
Q96QA5	Q6P995	0.0104015553370118
Q99551	P82675	0.0104015553370118
Q8N488	Q14201	0.0104015553370118
Q9Y4C0	Q6DKK2	0.0104015553370118
Q13136	Q16739	0.0104015553370118
P17026	Q5BKY9	0.0104015553370118
P51654	P17026	0.0104015553370118
Q96RS0	Q01850	0.0104015553370118
Q8N8D1	Q8NF99	0.0104015553370118
Q96IC2	O94887	0.0104015553370118
Q9Y4X4	Q1ED39	0.0104015553370118
Q6VMQ6	P41229	0.0104015553370118
Q9P031	Q8IV56	0.0104015553370118
Q99551	Q9P031	0.0104015553370118
Q96DY7	Q9UKM9	0.0104015553370118
Q96QA5	Q96CG3	0.0104015553370118
Q0GE19	Q8WU79	0.0104015553370118
Q8N7W2	Q96IC2	0.0104015553370118
Q8N7R7	O95969	0.0104015553370118
Q16880	Q9NRA2	0.0104015553370118
Q96QA5	P34913	0.0104015553370118
Q99551	Q1ED39	0.0104015553370118
Q6ZVX7	Q14CN2	0.0104015553370118
Q6ZVX7	Q8IZP9	0.0104015553370118
Q9UL54	Q6NUT3	0.0104015553370118
Q99661	Q9NPD7	0.0104015553370118
P00414	P14209	0.0104015553370118
Q96B23	Q8N567	0.0104015553370118
P82675	P51692	0.0104015553370118
Q7KZI7	Q9P2J8	0.0104015553370118
Q86U86	Q9C0D2	0.0104015553370118
Q9BWH2	Q0GE19	0.0104015553370118
Q9BSR8	Q5T6V5	0.0104015553370118
Q9ULV0	Q9UF56	0.0104015553370118
Q8N7R7	Q9BUL8	0.0104015553370118
P82673	P41743	0.0104015553370118
Q9BUM1	Q8TCX1	0.0104015553370118
Q01850	P17544	0.0104015553370118
Q9Y274	Q9Y2Z9	0.0104015553370118
Q9H2G4	Q9UJP4	0.0104015553370118
Q9P031	Q9C0B2	0.0104015553370118
Q86VS8	Q9UL54	0.0104015553370118
Q14494	O60568	0.0104015553370118
P07492	P12110	0.0104015553370118
Q9BXF3	Q9Y2L1	0.0104015553370118
P17035	Q9P031	0.0104015553370118
O14508	Q9Y2L1	0.0104015553370118
Q9Y484	Q96MH7	0.0104015553370118
Q5SZJ8	Q9Y2L1	0.0104015553370118
Q96LZ7	Q9BSR8	0.0104015553370118
Q14592	Q9UI36	0.0104015553370118
Q9HCU9	Q96IC2	0.0104015553370118
Q9P031	Q9NQX1	0.0104015553370118
Q9P031	Q3BBV0	0.0104015553370118
Q1ED39	Q9NQX1	0.0104015553370118
440519	Q9H2P0	0.0104015553370118
Q8NF99	Q9H8V3	0.0104015553370118
Q9H9S5	Q8TB73	0.0104015553370118
Q16539	Q86V48	0.0104015553370118
Q9BWL3	Q96L34	0.0104015553370118
Q6P1X5	Q08722	0.0104015553370118
Q9NUD5	P17017	0.0104015553370118
Q9Y508	O75436	0.0104015553370118
Q9NXL9	P17677	0.0104015553370118
Q9NNW7	Q4G176	0.0104015553370118
Q6ZVX7	Q9UJU5	0.0104015553370118
P61960	Q6QNY0	0.0104015553370118
Q9NP64	A1A4S6	0.0104015553370118
Q16539	Q0D2I5	0.0104015553370118
O15535	P82675	0.0104015553370118
Q6KCM7	P51808	0.0104015553370118
Q9BVI0	Q96N66	0.0104015553370118
Q6ZVX7	Q99487	0.0104015553370118
Q5T4D3	Q8N201	0.0104015553370118
Q0VGE8	P82663	0.0104015553370118
Q9NRL2	Q9UHK0	0.0104015553370118
Q14155	Q9H019	0.0104015553370118
Q6ZVX7	Q9P0U1	0.0104015553370118
Q6ZVX7	Q9BWF2	0.0104015553370118
Q9H9S5	Q9UM19	0.0104015553370118
Q9UL54	Q9C0C2	0.0104015553370118
P36404	Q96KR6	0.0104015553370118
Q5R372	Q96EA4	0.0104015553370118
A6NFQ2	Q9UKU7	0.0104015553370118
O94923	Q16739	0.0104015553370118
Q96IC2	Q9UI36	0.0104015553370118
Q9UL54	Q8WV83	0.0104015553370118
Q9UKB3	Q9NPD7	0.0104015553370118
P82663	E7ETH6	0.0104015553370118
Q71SY5	Q8N4C8	0.0104015553370118
Q9BS18	Q14244	0.0104015553370118
Q8N4C8	Q9UI36	0.0104015553370118
O43808	O94851	0.0104015553370118
O75317	P83111	0.0104015553370118
Q8N5C1	Q6ZVX7	0.0104015553370118
Q9P0J7	Q9NZL3	0.0104015553370118
Q6NSZ9	Q9ULM2	0.0104015553370118
P04181	Q96Q05	0.0104015553370118
Q3BBV0	Q9NYK5	0.0104015553370118
Q6ZVX7	Q6PKH6	0.0104015553370118
Q9NV72	Q9NYK5	0.0104015553370118
Q13398	Q1ED39	0.0104015553370118
Q8TCX1	P58004	0.0104015553370118
Q8TAK5	Q6ZVX7	0.0104015553370118
Q96QA5	Q6TGC4	0.0104015553370118
P81274	Q6ZVX7	0.0104015553370118
P20719	Q16143	0.0104015553370118
Q6ZVX7	Q5T230	0.0104015553370118
Q9Y2L1	Q8N2Z9	0.0104015553370118
Q8N0V3	Q96DE5	0.0104015553370118
Q6ZVX7	P41226	0.0104015553370118
Q8IV56	Q1ED39	0.0104015553370118
Q9P2B7	Q9NYK5	0.0104015553370118
Q9NYQ3	Q53EU6	0.0104015553370118
Q16739	Q92521	0.0104015553370118
Q7Z5L9	A0AVT1	0.0104015553370118
Q17RS7	P12110	0.0104015553370118
Q8IWA5	O95754	0.0104015553370118
P61626	Q8IV36	0.0104015553370118
Q9NUD5	Q0VGE8	0.0104015553370118
O95450	Q9UKE5	0.0104015553370118
P19174	Q14192	0.0104015553370118
Q8N2W9	Q9NYK5	0.0104015553370118
O95837	P82675	0.0104015553370118
Q99551	Q9NYK5	0.0104015553370118
Q9H4A6	Q8N1F8	0.0104015553370118
O43808	Q969E2	0.0104015553370118
O43808	O15037	0.0104015553370118
O43808	P09086	0.0104015553370118
Q9NPL8	Q12974	0.0104015553370118
Q53H54	Q9P031	0.0104015553370118
O43808	O75954	0.0104015553370118
Q8WU67	P29803	0.0104015553370118
O43808	Q96DP5	0.0104015553370118
Q92817	P78549	0.0104015553370118
Q9HBM0	Q8IZL9	0.0104015553370118
Q5VZL5	P02461	0.0104015553370118
P12004	Q9H6Y7	0.0104015553370118
O14524	O94911	0.0104015553370118
Q9UK39	Q6UUV7	0.0104015553370118
Q8NDV1	Q8IZL9	0.0104015553370118
P55789	Q8N972	0.0104015553370118
Q96SL1	Q6ZNB6	0.0104015553370118
Q6P582	Q9NTI5	0.0104015553370118
P01106	Q9UKA4	0.0104015553370118
Q96ND0	Q96SL1	0.0104015553370118
Q13445	O14494	0.0104015553370118
Q8N3J3	Q9UQ49	0.0104015553370118
Q96JN2	O94972	0.0104015553370118
Q9UHQ4	O60476	0.0104015553370118
Q96ND0	P14598	0.0104015553370118
O60476	Q4G0I0	0.0104015553370118
Q8NBN7	Q92609	0.0104015553370118
Q8IZL9	O75973	0.0104015553370118
Q5VTE6	P52848	0.0104015553370118
O15439	P17568	0.0104015553370118
Q9BPZ7	Q9NTJ3	0.0104015553370118
Q9NZ71	P48552	0.0104015553370118
Q9H4A3	Q9NXR8	0.0104015553370118
Q9BUW7	Q9UJ41	0.0104015553370118
Q8IWU6	Q9UI36	0.0104015553370118
643752	O00244	0.0104015553370118
P85037	Q5T7W0	0.0104015553370118
Q92797	A1L390	0.0104015553370118
P15336	Q86X83	0.0104015553370118
Q9NSK0	Q9BWN1	0.0104015553370118
Q9BUW7	Q6P4R8	0.0104015553370118
O43805	O60645	0.0104015553370118
Q9H825	P85037	0.0104015553370118
Q9UK39	Q9BSM1	0.0104015553370118
Q96K80	645345	0.0104015553370118
Q05823	Q9H6D7	0.0104015553370118
Q9NUY8	Q8NHV4	0.0104015553370118
P10721	Q6ZNB6	0.0104015553370118
Q96RL1	Q9P2K6	0.0104015553370118
Q9Y2Y1	Q9BX63	0.0104015553370118
Q86TB9	Q96Q07	0.0104015553370118
Q5W0V3	Q9NTI5	0.0104015553370118
O43808	Q8NE79	0.0104015553370118
Q8NBN7	Q8N5S9	0.0104015553370118
O43808	Q9HAW0	0.0104015553370118
Q8WVL7	Q96Q07	0.0104015553370118
P33897	Q9NRD5	0.0104015553370118
Q8N428	P18075	0.0104015553370118
Q8TD55	P61326	0.0104015553370118
P78527	Q14542	0.0104015553370118
Q8NBN7	Q8NCF5	0.0104015553370118
Q5TH74	Q6ZNB6	0.0104015553370118
O43427	P06241	0.0104015553370118
Q9BQB6	Q9BU23	0.0104015553370118
Q9BW72	Q9BU23	0.0104015553370118
Q5T4D3	Q7Z3E2	0.0104015553370118
O95819	Q8N428	0.0104015553370118
O43808	Q96D96	0.0104015553370118
Q2TAL5	Q86X83	0.0104015553370118
P09382	Q96HU1	0.0104015553370118
Q9NZU0	Q6ZNB6	0.0104015553370118
P78527	P29074	0.0104015553370118
Q15842	O94851	0.0104015553370118
P63098	Q86YH6	0.0104015553370118
Q6ZRY4	P09958	0.0104015553370118
P11362	Q96T21	0.0104015553370118
Q9NVC3	Q9BU23	0.0104015553370118
Q86YH6	Q96Q05	0.0104015553370118
O75954	Q13363	0.0104015553370118
O75691	Q8IVW1	0.0104015553370118
O95182	Q8TAD7	0.0104015553370118
P46063	O60645	0.0104015553370118
Q6P1N0	Q12816	0.0104015553370118
P14598	Q6ZNB6	0.0104015553370118
Q9NZV1	Q6ZNB6	0.0104015553370118
Q96G46	O95819	0.0104015553370118
Q0PNE2	Q11206	0.0104015553370118
Q12767	Q5T3J3	0.0104015553370118
Q8IVQ6	O75973	0.0104015553370118
Q6UW56	Q9UQ49	0.0104015553370118
Q9Y666	Q5T2T1	0.0104015553370118
Q9UBX1	O43556	0.0104015553370118
Q16619	Q15005	0.0104015553370118
Q8N3S3	Q9Y282	0.0104015553370118
Q9NRU3	Q8IZJ1	0.0104015553370118
Q9P2W9	O43572	0.0104015553370118
Q9ULV0	Q9UI43	0.0104015553370118
Q9Y3A2	Q5VT06	0.0104015553370118
A2RTX5	Q8NG31	0.0104015553370118
440519	Q12946	0.0104015553370118
Q96LW7	Q8N3P4	0.0104015553370118
Q8N3S3	Q15842	0.0104015553370118
Q96JN2	P18075	0.0104015553370118
Q9H2X9	Q9BTX1	0.0104015553370118
Q8WVV5	Q50LG9	0.0104015553370118
Q2VPB7	Q8WWB7	0.0104015553370118
P11362	Q9H8X2	0.0104015553370118
Q15390	Q8N8R7	0.0104015553370118
Q9HBM0	Q8N428	0.0104015553370118
Q9BTX7	O75781	0.0104015553370118
O00233	O00458	0.0104015553370118
O15397	Q96D96	0.0104015553370118
O60783	Q96IZ6	0.0104015553370118
P0CW24	O15397	0.0104015553370118
O15397	Q5T4F4	0.0104015553370118
P29803	Q9BRR6	0.0104015553370118
Q6P5Z2	Q5VYV7	0.0104015553370118
Q5VZL5	Q5VV67	0.0104015553370118
Q6AZZ1	O96011	0.0104015553370118
O60832	A6NCE7	0.0104015553370118
Q8WVQ1	Q9NVV5	0.0104015553370118
Q9H074	Q5M9Q1	0.0104015553370118
Q9NU19	Q9NRU3	0.0104015553370118
Q8IVQ6	Q8WVQ1	0.0104015553370118
Q9BTX1	O94851	0.0104015553370118
Q9GZU3	260334	0.0104015553370118
Q9BRH9	O60783	0.0104015553370118
Q9Y508	Q9Y5S2	0.0104015553370118
80167	O60921	0.0104015553370118
Q14155	P51946	0.0104015553370118
P17568	O60262	0.0104015553370118
P08842	Q14118	0.0104015553370118
P21741	Q96L58	0.0104015553370118
P53814	Q14244	0.0104015553370118
Q02386	P40938	0.0104015553370118
P26717	P10589	0.0104015553370118
P85037	Q96LZ7	0.0104015553370118
Q6P5Z2	Q8IXQ3	0.0104015553370118
P49810	P29320	0.0104015553370118
P49916	Q9BUW7	0.0104015553370118
Q96L50	Q56P03	0.0104015553370118
P15336	O60645	0.0104015553370118
Q96LW7	440519	0.0104015553370118
Q96DA2	Q5T3U5	0.0104015553370118
Q96QT4	Q96BW9	0.0104015553370118
Q9P0U3	O75112	0.0104015553370118
Q92551	Q96RF0	0.0104015553370118
Q13352	Q9UJ41	0.0104015553370118
Q7Z2D5	O75781	0.0104015553370118
Q96KC8	Q86UD0	0.0104015553370118
Q16514	Q52LR7	0.0104015553370118
Q9Y6H8	O14524	0.0104015553370118
Q9BYE7	Q96G21	0.0104015553370118
Q96PY5	O60779	0.0104015553370118
Q9NY26	Q0VDD8	0.0104015553370118
Q8NDV1	Q9NVV5	0.0104015553370118
O60282	P02647	0.0104015553370118
O94923	Q96CM3	0.0104015553370118
Q5JSJ4	Q9NTJ3	0.0104015553370118
O95166	Q13454	0.0104015553370118
O94887	Q9P275	0.0104015553370118
Q96L34	Q9Y397	0.0104015553370118
O94923	Q96IC2	0.0104015553370118
Q96L58	Q9UGH3	0.0104015553370118
Q9UK39	Q8IYN2	0.0104015553370118
Q96ND0	O15105	0.0104015553370118
Q9BRR6	Q8TD20	0.0104015553370118
Q9Y2K6	Q99576	0.0104015553370118
Q9BRS2	Q9ULK5	0.0104015553370118
P0CG38	Q9H3M7	0.0104015553370118
Q9NP58	Q9P0B6	0.0104015553370118
Q460N5	P53805	0.0104015553370118
Q9HAW0	Q9UQ49	0.0104015553370118
Q969V5	Q9H269	0.0104015553370118
P15848	Q8N428	0.0104015553370118
Q5T5U3	Q2TBE0	0.0104015553370118
Q2TAK8	Q99576	0.0104015553370118
Q9BV19	O76031	0.0104015553370118
O14646	O95625	0.0104015553370118
Q8TEB7	Q15842	0.0104015553370118
P0C1Z6	O95819	0.0104015553370118
Q96L50	Q96P47	0.0104015553370118
Q8TBE7	Q9BRN9	0.0104015553370118
Q9ULP0	Q9UKA4	0.0104015553370118
Q9HCI6	Q99797	0.0104015553370118
O43301	Q8IVT5	0.0104015553370118
Q14966	O95025	0.0104015553370118
O43674	Q96BJ3	0.0104015553370118
Q14678	Q6ZWJ1	0.0104015553370118
Q15842	Q5T4F4	0.0104015553370118
Q9NQ92	Q13064	0.0104015553370118
Q86Z02	Q00688	0.0104015553370118
Q2VWP7	Q13443	0.0104015553370118
Q9Y4A8	Q9UQ49	0.0104015553370118
Q5EBL2	Q9UH99	0.0104015553370118
Q99959	Q6NUP7	0.0104015553370118
Q9BRN9	O95479	0.0104015553370118
P28472	Q7Z434	0.0104015553370118
Q14966	Q96JF6	0.0104015553370118
Q9Y2K7	Q9H307	0.0104015553370118
O75346	P61244	0.0104015553370118
Q99959	P0C7T5	0.0104015553370118
Q9UEU0	Q9NW75	0.0104015553370118
Q8TEP8	Q99576	0.0104015553370118
Q9Y4L5	Q9NR82	0.0104015553370118
P49790	Q8IYN2	0.0104015553370118
Q8TAP6	Q9UKA4	0.0104015553370118
Q8NB91	Q7Z6J6	0.0104015553370118
Q6UW56	Q9BRR6	0.0104015553370118
Q13275	Q9BRR6	0.0104015553370118
Q9P0K1	Q9BU23	0.0104015553370118
A4D1U4	Q5BJH2	0.0104015553370118
P48201	O15397	0.0104015553370118
P23511	O43189	0.0104015553370118
Q8N128	Q9BRR6	0.0104015553370118
O60476	O95196	0.0104015553370118
P27708	Q9BVG3	0.0104015553370118
Q8WWK9	Q6UX07	0.0104015553370118
Q8NE79	Q9BRR6	0.0104015553370118
Q9Y4A8	Q9BRR6	0.0104015553370118
P33764	P52737	0.0104015553370118
O75356	P27708	0.0104015553370118
O15397	Q14542	0.0104015553370118
Q8N3S3	Q9BRR6	0.0104015553370118
Q9BSA9	Q9BRR6	0.0104015553370118
Q16763	Q92796	0.0104015553370118
Q13398	O95625	0.0104015553370118
Q6P582	O60476	0.0104015553370118
Q9BQA9	O60476	0.0104015553370118
Q9BRN9	P40818	0.0104015553370118
P49810	Q8IZL9	0.0104015553370118
Q96Q07	Q96RL1	0.0104015553370118
Q15475	Q8TBC4	0.0104015553370118
O75822	Q15418	0.0104015553370118
Q9Y4L5	P51955	0.0104015553370118
Q96GE4	Q9BQ15	0.0104015553370118
Q5W0V3	Q96Q07	0.0104015553370118
Q15842	Q14542	0.0104015553370118
Q96GE4	Q08379	0.0104015553370118
Q6P582	O43324	0.0104015553370118
Q5VSG8	Q8WWB7	0.0104015553370118
Q05084	P61244	0.0104015553370118
Q14966	P0C7T5	0.0104015553370118
Q6S8J3	Q5VY80	0.0104015553370118
P49759	Q8N0Z8	0.0104015553370118
Q9BU23	P17948	0.0104015553370118
Q96L50	Q8WVQ1	0.0104015553370118
Q9Y4X4	Q00688	0.0104015553370118
Q53HC0	Q96MH7	0.0104015553370118
Q96DY7	O76031	0.0104015553370118
Q8N9Z2	P61244	0.0104015553370118
Q9BT43	P55789	0.0104015553370118
O95196	Q5J8M3	0.0104015553370118
Q9GZU3	Q8WWB7	0.0104015553370118
Q6PEW1	Q99959	0.0104015553370118
Q9BV68	Q08379	0.0104015553370118
Q00688	Q9HAC8	0.0104015553370118
P55789	Q92547	0.0104015553370118
O43174	Q9NP58	0.0104015553370118
Q9UKA4	Q4ZG55	0.0104015553370118
Q9HCI6	Q99576	0.0104015553370118
Q9Y3C5	O94925	0.0104015553370118
260334	P18075	0.0104015553370118
Q2VWP7	Q96Q07	0.0104015553370118
Q86WK7	O60476	0.0104015553370118
Q32NC0	Q8NF99	0.0104015553370118
O43808	Q5T2E6	0.0104015553370118
A6NDV4	Q6ZNB6	0.0104015553370118
Q5T4D3	Q9NVV5	0.0104015553370118
Q96ND0	Q6ZVD7	0.0104015553370118
O75157	O60216	0.0104015553370118
Q8IVQ6	Q8N3P4	0.0104015553370118
Q16539	Q6WRX3	0.0104015553370118
Q9UFF9	O75771	0.0104015553370118
Q2M329	Q9BVJ6	0.0104015553370118
Q8NB78	O95819	0.0104015553370118
O43709	26148	0.0104015553370118
Q53EQ6	O60779	0.0104015553370118
Q08379	Q6PEV8	0.0104015553370118
Q8TAX7	Q12800	0.0104015553370118
Q69YH5	Q9H4L5	0.0104015553370118
Q86U90	Q8TBC4	0.0104015553370118
Q9P2J8	Q9H8V3	0.0104015553370118
P11362	A1A4S6	0.0104015553370118
Q2VPB7	Q8IVQ6	0.0104015553370118
Q16880	Q16619	0.0104015553370118
Q53S33	Q9P2K6	0.0104015553370118
Q5J8M3	Q9H1X3	0.0104015553370118
Q8NBN7	Q86U90	0.0104015553370118
Q14966	O75385	0.0104015553370118
Q9C0I1	Q9BVJ6	0.0104015553370118
Q9H668	Q96AA3	0.0104015553370118
O75132	O95390	0.0104015553370118
Q5VTL8	Q6PI98	0.0104015553370118
Q9UK73	Q6SPF0	0.0104015553370118
Q8TCG2	Q9H7Z6	0.0104015553370118
Q8N3J9	Q9BRN9	0.0104015553370118
P55789	Q96N38	0.0104015553370118
O95390	O15315	0.0104015553370118
P55058	Q96JQ0	0.0104015553370118
Q68CQ4	Q9Y5S2	0.0104015553370118
Q8TBC4	Q53S33	0.0104015553370118
Q8WUB2	Q9NTI5	0.0104015553370118
Q5TF58	Q9UKA4	0.0104015553370118
Q9NP58	Q6IQ26	0.0104015553370118
Q8NDI1	P61244	0.0104015553370118
Q8TD17	Q96Q07	0.0104015553370118
P11362	O75077	0.0104015553370118
Q9UJ41	O94887	0.0104015553370118
A6NDU8	Q5J8M3	0.0104015553370118
P53804	Q2TBE0	0.0104015553370118
Q9UPQ8	O95409	0.0104015553370118
Q8IXQ3	O00399	0.0104015553370118
Q9UGV2	Q7Z7N9	0.0104015553370118
O15400	Q9P265	0.0104015553370118
Q5T1Q4	Q9Y5Z9	0.0104015553370118
O15400	P78549	0.0104015553370118
O95390	Q99435	0.0104015553370118
Q460N5	Q8TF72	0.0104015553370118
O15400	P54756	0.0104015553370118
Q5T0N5	Q7Z434	0.0104015553370118
Q9Y6N7	Q9NWM8	0.0104015553370118
Q6ZUX7	Q9GZP9	0.0104015553370118
Q96LZ7	Q9NR77	0.0104015553370118
P49005	P27449	0.0104015553370118
P49759	Q6Y7W6	0.0104015553370118
Q9Y2G0	P63218	0.0104015553370118
Q15910	Q6Y7W6	0.0104015553370118
Q00613	Q8WUH2	0.0104015553370118
Q969K3	P09601	0.0104015553370118
Q8IZ81	P54802	0.0104015553370118
P05109	728635	0.0104015553370118
Q9Y6N7	Q9BZM4	0.0104015553370118
Q96IU4	Q9NSE2	0.0104015553370118
Q9UHD2	Q5VTB9	0.0104015553370118
Q9P0P0	Q15842	0.0104015553370118
Q03933	Q96IC2	0.0104015553370118
Q9NXU5	Q96KR6	0.0104015553370118
Q9BYD2	Q8IV56	0.0104015553370118
Q96KR6	Q8WWB7	0.0104015553370118
Q8IWB9	Q9P0U4	0.0104015553370118
Q9H649	Q12946	0.0104015553370118
P58340	Q6ZU80	0.0104015553370118
Q9H0E9	Q9NRD5	0.0104015553370118
Q96IU4	Q9HAC8	0.0104015553370118
P48594	O60548	0.0104015553370118
Q9UKP6	O14949	0.0104015553370118
Q5VYV7	Q8IVD9	0.0104015553370118
P08842	P24941	0.0104015553370118
P53677	84919	0.0104015553370118
Q8NHH9	Q9UBD5	0.0104015553370118
P08842	Q13563	0.0104015553370118
Q9BRT2	Q16533	0.0104015553370118
Q9Y324	Q6PEW1	0.0104015553370118
P49759	Q96F86	0.0104015553370118
Q9ULR0	Q15173	0.0104015553370118
Q8IX15	P02679	0.0104015553370118
O75132	P41221	0.0104015553370118
O75526	Q15139	0.0104015553370118
P28347	Q9UK39	0.0104015553370118
Q9Y324	Q008S8	0.0104015553370118
Q66K89	P85037	0.0104015553370118
Q9BYN8	P28358	0.0104015553370118
Q9BYP7	Q8WWK9	0.0104015553370118
P56730	Q9BX10	0.0104015553370118
Q9NUP1	Q92614	0.0104015553370118
P22083	Q8IWB1	0.0104015553370118
Q96F86	P12755	0.0104015553370118
Q9BYN8	Q8NEM0	0.0104015553370118
P35555	P41221	0.0104015553370118
Q13613	Q8TAM2	0.0104015553370118
Q9NUN5	P54802	0.0104015553370118
P58340	Q5T0F9	0.0104015553370118
P35670	Q7Z6K1	0.0104015553370118
P85037	A8K855	0.0104015553370118
Q9BYN8	Q02962	0.0104015553370118
Q8NE22	Q9BYN8	0.0104015553370118
O14949	O60548	0.0104015553370118
O14893	P51687	0.0104015553370118
Q86XK3	Q9BYN8	0.0104015553370118
Q13613	P12755	0.0104015553370118
Q15390	Q01664	0.0104015553370118
Q9BYD2	Q9Y4X4	0.0104015553370118
P42262	O14949	0.0104015553370118
Q9H813	Q9Y5Y5	0.0104015553370118
P33897	P13591	0.0104015553370118
P58340	Q9BUB5	0.0104015553370118
Q9NWT1	P17035	0.0104015553370118
Q9NZV1	P54802	0.0104015553370118
O00560	Q9NQ66	0.0104015553370118
Q9BYD2	Q8N2W9	0.0104015553370118
Q504Y2	P54802	0.0104015553370118
Q9BYD2	Q9NQX1	0.0104015553370118
P13807	Q8N4F0	0.0104015553370118
Q9Y6N7	Q13563	0.0104015553370118
Q8TE56	P59923	0.0104015553370118
P58340	Q9UK97	0.0104015553370118
Q13613	Q9Y2G0	0.0104015553370118
Q9UF33	Q9HAV4	0.0104015553370118
P24928	Q03936	0.0104015553370118
Q8WWK9	Q9BTV7	0.0104015553370118
Q96MM7	Q9P0B6	0.0104015553370118
Q8N442	Q8N6S4	0.0104015553370118
Q13395	Q9UIU6	0.0104015553370118
Q8N6M3	O60641	0.0104015553370118
Q96FL8	Q86UQ0	0.0104015553370118
P20719	O95025	0.0104015553370118
P58340	P53567	0.0104015553370118
Q15834	Q13352	0.0104015553370118
Q9Y2Q0	Q96MM7	0.0104015553370118
Q6ICC9	P09601	0.0104015553370118
O00458	Q8WWK9	0.0104015553370118
Q9NSN8	O43826	0.0104015553370118
Q9Y6U7	Q96MM7	0.0104015553370118
P49406	Q3BBV0	0.0104015553370118
P49406	O95837	0.0104015553370118
P23471	Q96MM7	0.0104015553370118
P20226	Q9ULK2	0.0104015553370118
Q5JRA6	Q12913	0.0104015553370118
Q9H0V1	Q9BT67	0.0104015553370118
P41221	P40189	0.0104015553370118
P58340	A2RUB1	0.0104015553370118
P51654	Q96DX4	0.0104015553370118
Q86W74	P28068	0.0104015553370118
P61764	O14867	0.0104015553370118
Q6DKK2	Q9P0W2	0.0104015553370118
Q8TCT0	Q9P2F8	0.0104015553370118
Q9UNS1	Q9BUV8	0.0104015553370118
Q15012	P98198	0.0104015553370118
P20719	Q9UK97	0.0104015553370118
P20226	Q96HA8	0.0104015553370118
Q8IW50	P63218	0.0104015553370118
Q8TCX1	Q9UIF9	0.0104015553370118
Q8NE00	O95476	0.0104015553370118
Q9BSG0	Q86W74	0.0104015553370118
Q96B36	Q9H7S9	0.0104015553370118
Q9NUJ3	Q8N4H5	0.0104015553370118
Q9NUN5	Q96MM7	0.0104015553370118
P51955	Q9H7S9	0.0104015553370118
Q15011	Q8TDW7	0.0104015553370118
Q9UMN6	Q96EL3	0.0104015553370118
P14859	Q9C0F1	0.0104015553370118
Q9NUJ3	O94819	0.0104015553370118
Q86U86	Q9UBK7	0.0104015553370118
O00560	Q5T0F9	0.0104015553370118
O95476	Q8NEV4	0.0104015553370118
O14949	Q96HA4	0.0104015553370118
Q53HL2	Q96EL3	0.0104015553370118
Q5XUX1	Q70HW3	0.0104015553370118
O60858	P48167	0.0104015553370118
Q86VM9	P08048	0.0104015553370118
Q86W74	P17181	0.0104015553370118
Q5VWQ8	P63218	0.0104015553370118
Q8TB37	Q5BKX6	0.0104015553370118
P54756	Q13563	0.0104015553370118
Q92838	Q5HYA8	0.0104015553370118
P24941	Q9NW38	0.0104015553370118
Q9BXI3	O43826	0.0104015553370118
Q7Z3E5	P09601	0.0104015553370118
Q8IWB1	Q9H4I9	0.0104015553370118
Q9H4I9	Q96FL8	0.0104015553370118
Q92786	Q53GS7	0.0104015553370118
Q6UW63	O60909	0.0104015553370118
Q9NPF2	P09601	0.0104015553370118
Q9NQX4	Q6P3S6	0.0104015553370118
Q15329	Q9BQ75	0.0104015553370118
Q6P9H4	P09601	0.0104015553370118
Q9NXB0	Q15329	0.0104015553370118
Q13077	Q5SVZ6	0.0104015553370118
Q6L9W6	Q5T4D3	0.0104015553370118
Q9NPB8	Q86VM9	0.0104015553370118
Q9BXI3	O14949	0.0104015553370118
P58340	Q9NQS7	0.0104015553370118
Q8IUR7	O43435	0.0104015553370118
Q9UNS1	Q9Y3E0	0.0104015553370118
Q9NS93	Q6UW63	0.0104015553370118
Q5VYV7	Q14766	0.0104015553370118
Q96QZ7	O95858	0.0104015553370118
Q92562	Q9NSG2	0.0104015553370118
Q9UBC1	Q5TB30	0.0104015553370118
Q9Y324	Q96GD3	0.0104015553370118
Q9BT67	Q6NUP7	0.0104015553370118
A2RU49	Q53S58	0.0104015553370118
Q4KMQ2	Q9HD34	0.0104015553370118
Q2VWP7	P01023	0.0104015553370118
Q6NZ67	Q9UNN5	0.0104015553370118
P41221	Q86UK7	0.0104015553370118
P02649	Q9UIW2	0.0104015553370118
O75356	Q86W74	0.0104015553370118
Q5TB30	Q6NUT3	0.0104015553370118
Q14773	Q9UN70	0.0104015553370118
P30838	P63218	0.0104015553370118
Q9P2Y4	P58317	0.0104015553370118
Q9UBX8	Q86SK9	0.0104015553370118
Q9Y6M5	Q5T2T1	0.0104015553370118
Q8IWT3	P58317	0.0104015553370118
Q96T76	Q96GE9	0.0104015553370118
Q7Z7E8	Q9ULQ1	0.0104015553370118
P58340	Q9NXN4	0.0104015553370118
Q8N4A0	Q9BZM4	0.0104015553370118
P63218	Q9H8H3	0.0104015553370118
O95251	O60462	0.0104015553370118
Q8IWD4	Q14674	0.0104015553370118
Q8NBZ0	Q9H8G2	0.0104015553370118
O43805	Q9UBC1	0.0104015553370118
Q96JH8	Q9Y3P4	0.0104015553370118
Q9HD34	Q2TBE0	0.0104015553370118
Q12846	Q6PGP7	0.0104015553370118
Q9BT67	Q08334	0.0104015553370118
Q9NUE0	Q6RW13	0.0104015553370118
O96014	O60462	0.0104015553370118
Q9Y231	Q9BRJ6	0.0104015553370118
Q9BT67	P26367	0.0104015553370118
Q96T68	Q86VM9	0.0104015553370118
Q9NUJ3	Q6IC98	0.0104015553370118
P01130	Q9UPR3	0.0104015553370118
Q5TEJ8	Q9P244	0.0104015553370118
Q8TF20	Q9BRJ6	0.0104015553370118
Q13613	Q14587	0.0104015553370118
O95251	P41221	0.0104015553370118
Q9UN70	O60337	0.0104015553370118
P56282	O94768	0.0104015553370118
P29322	Q96B77	0.0104015553370118
O14788	Q9BRJ6	0.0104015553370118
Q6PID8	Q9Y5S2	0.0104015553370118
Q9NX70	P14859	0.0104015553370118
Q99569	Q03426	0.0104015553370118
Q9NPG1	Q9NZC7	0.0104015553370118
Q9BRJ6	O94916	0.0104015553370118
P16383	P79522	0.0104015553370118
Q9UQ84	O43709	0.0104015553370118
Q68CQ7	Q6ZS86	0.0104015553370118
Q658P3	Q96B45	0.0104015553370118
Q9Y324	Q9NVM9	0.0104015553370118
Q9Y324	Q9HAY2	0.0104015553370118
O75084	Q9H2E6	0.0104015553370118
P08183	P41221	0.0104015553370118
Q9P215	Q9NV56	0.0104015553370118
O43299	Q9BQ95	0.0104015553370118
Q9P000	Q9NWB7	0.0104015553370118
P53804	P14406	0.0104015553370118
Q00613	O00471	0.0104015553370118
Q7Z7E8	P02649	0.0104015553370118
Q9P206	Q8IUD2	0.0104015553370118
Q9H204	Q9P000	0.0104015553370118
P49757	O43805	0.0104015553370118
P17481	Q96RG2	0.0104015553370118
Q8NB78	P49643	0.0104015553370118
Q9UF56	Q5TB30	0.0104015553370118
O43257	P49643	0.0104015553370118
Q9UKK6	Q658P3	0.0104015553370118
Q9BYJ9	P46926	0.0104015553370118
3323	O75161	0.0104015553370118
Q5VTE6	Q96G46	0.0104015553370118
Q9NXK8	Q9UPW6	0.0104015553370118
Q9UBK9	O43900	0.0104015553370118
P32780	P17028	0.0104015553370118
Q9NXU5	Q92530	0.0104015553370118
Q96NU1	P59923	0.0104015553370118
Q9P265	P41221	0.0104015553370118
P15822	P59923	0.0104015553370118
Q9Y324	O95273	0.0104015553370118
Q9NWT1	Q6MZZ7	0.0104015553370118
O14949	Q9C0H9	0.0104015553370118
Q6Y7W6	O43761	0.0104015553370118
Q6PGQ7	10207	0.0104015553370118
Q86U06	Q9H6S1	0.0104015553370118
Q13426	Q9Y6H3	0.0104015553370118
Q6Y7W6	O43189	0.0104015553370118
Q8IY92	Q09161	0.0104015553370118
P58340	Q9BTA9	0.0104015553370118
P53350	Q9UM22	0.0104015553370118
P56937	Q7Z7B1	0.0104015553370118
Q6IPR1	Q96SQ9	0.0104015553370118
P85037	Q9NU19	0.0104015553370118
Q04724	O00204	0.0104015553370118
P54802	Q9NWD9	0.0104015553370118
O00560	P20794	0.0104015553370118
O95025	P58340	0.0104015553370118
Q5VWQ8	P41221	0.0104015553370118
Q5VUB5	Q9BZM4	0.0104015553370118
Q8IWB1	Q9BXR0	0.0104015553370118
Q92575	P98198	0.0104015553370118
Q96E09	P02787	0.0104015553370118
Q9BUN5	Q8WWK9	0.0104015553370118
P58340	Q9H5V7	0.0104015553370118
P22083	Q8WWK9	0.0104015553370118
Q8IWF6	Q9Y6N5	0.0104015553370118
Q09161	Q99549	0.0104015553370118
Q96EK4	Q9H0H5	0.0104015553370118
P61020	Q8WUJ1	0.0104015553370118
Q6Y7W6	Q6NXT1	0.0104015553370118
Q13613	Q92187	0.0104015553370118
Q9NU19	Q2TAL8	0.0104015553370118
Q5JSJ4	Q8WWK9	0.0104015553370118
Q9UN70	Q96FE5	0.0104015553370118
Q9NTJ5	Q96H72	0.0104015553370118
Q14766	O95251	0.0104015553370118
P38398	Q12834	0.0104015553370118
Q13873	Q14766	0.0104015553370118
Q9NPG1	Q14773	0.0104015553370118
Q13480	Q12834	0.0104015553370118
O75251	Q9NU19	0.0104015553370118
Q14766	Q14593	0.0104015553370118
Q6L9W6	O60462	0.0104015553370118
O43309	Q9BYN8	0.0104015553370118
P48594	P49788	0.0104015553370118
Q9Y2C2	Q6NZ67	0.0104015553370118
Q9H2D6	Q9P000	0.0104015553370118
O95140	Q13613	0.0104015553370118
O94768	O43521	0.0104015553370118
Q15768	Q5ZPR3	0.0104015553370118
P54756	Q9BZM4	0.0104015553370118
P17405	Q9P0S2	0.0104015553370118
O43805	Q9BWU1	0.0104015553370118
O43657	Q969Z4	0.0104015553370118
Q12834	Q562F6	0.0104015553370118
P22083	P09601	0.0104015553370118
Q5JTC6	Q53HC9	0.0104015553370118
Q9NXB9	Q969Z4	0.0104015553370118
P49757	Q9HBM1	0.0104015553370118
P13196	Q9ULJ3	0.0104015553370118
Q8N9F7	Q9BY77	0.0104015553370118
Q9NYP7	P41221	0.0104015553370118
Q86YD1	Q9Y4D2	0.0104015553370118
Q9Y6M5	O75084	0.0104015553370118
Q96GS6	Q13395	0.0104015553370118
Q96HE9	Q9BPX3	0.0104015553370118
P62068	Q6IPR3	0.0104015553370118
Q9BT67	O60238	0.0104015553370118
Q86VP1	Q8IVM0	0.0104015553370118
Q5TAQ9	P02649	0.0104015553370118
Q92786	Q96EL3	0.0104015553370118
O95084	P98172	0.0104015553370118
Q9BT67	Q8N9F0	0.0104015553370118
O43422	Q02086	0.0104015553370118
Q9NPD7	P60891	0.0104015553370118
Q92834	Q9BV44	0.0104015553370118
Q8NE00	B7ZAQ6	0.0104015553370118
Q9NWL6	Q9BV44	0.0104015553370118
P23468	Q99767	0.0104015553370118
Q7Z695	Q8N357	0.0104015553370118
P30260	Q15052	0.0104015553370118
O95563	Q5FBB7	0.0104015553370118
Q6ZT12	P12074	0.0104015553370118
Q8NBL1	P18065	0.0104015553370118
O60216	Q9Y255	0.0104015553370118
Q96JA1	Q9Y371	0.0104015553370118
O43156	Q9Y5N6	0.0104015553370118
O95235	Q96GJ1	0.0104015553370118
Q7Z2E3	P68400	0.0104015553370118
Q8IZR5	Q9HA92	0.0104015553370118
Q8TB61	P55197	0.0104015553370118
Q6Q0C0	Q96EF6	0.0104015553370118
Q8N3U4	Q9UJP4	0.0104015553370118
Q9H4F8	Q96GJ1	0.0104015553370118
Q9Y4F1	Q8IWA0	0.0104015553370118
Q9BSF4	Q05BV3	0.0104015553370118
Q9BSF4	O15194	0.0104015553370118
P15848	P11908	0.0104015553370118
Q9UL03	Q9C0F1	0.0104015553370118
Q9H1U9	Q8NBW4	0.0104015553370118
Q8NBR0	Q8NBL1	0.0104015553370118
Q8IWY8	Q8WWK9	0.0104015553370118
Q9UGJ0	P46199	0.0104015553370118
P22083	Q8TB61	0.0104015553370118
Q9UL03	Q9NX70	0.0104015553370118
Q9Y6Y8	Q9ULQ1	0.0104015553370118
Q9NUE0	Q6DD87	0.0104015553370118
O75356	Q5SVS4	0.0104015553370118
Q92540	Q6WRX3	0.0104015553370118
Q14671	Q9P255	0.0104015553370118
Q9BV44	Q9H611	0.0104015553370118
Q96S16	Q96GJ1	0.0104015553370118
P49765	Q9HDC5	0.0104015553370118
O95136	P98198	0.0104015553370118
Q6UX71	Q05084	0.0104015553370118
Q76B58	Q96GX1	0.0104015553370118
Q86VN1	Q96GX1	0.0104015553370118
Q3ZCT1	O43156	0.0104015553370118
O43156	Q96BW1	0.0104015553370118
P52747	Q8WWK9	0.0104015553370118
Q7Z7E8	Q8NDZ6	0.0104015553370118
Q6L8Q7	Q7LBC6	0.0104015553370118
Q7Z624	Q96GX1	0.0104015553370118
P43007	P60033	0.0104015553370118
Q9NZN8	Q9Y6H3	0.0104015553370118
P68400	84127	0.0104015553370118
Q6AW86	O95476	0.0104015553370118
P11498	P01350	0.0104015553370118
Q8TE58	Q9HDC5	0.0104015553370118
Q70HW3	Q9H553	0.0104015553370118
Q9P244	Q9NP80	0.0104015553370118
Q8N4S7	Q9HDC5	0.0104015553370118
Q6PCB8	Q96FE5	0.0104015553370118
Q7Z4G1	Q15047	0.0104015553370118
Q9H270	Q9C0F1	0.0104015553370118
Q9H1B7	Q8WWK9	0.0104015553370118
O15194	Q68DH5	0.0104015553370118
Q99735	Q68DH5	0.0104015553370118
Q9Y5Y5	Q96GJ1	0.0104015553370118
Q9BXI3	Q8NBN3	0.0104015553370118
Q9BV44	Q9P2D1	0.0104015553370118
Q96PD2	O75529	0.0104015553370118
Q9UNS1	Q2TAK8	0.0104015553370118
Q96QZ7	Q70EL1	0.0104015553370118
Q5I7T1	Q9GZP9	0.0104015553370118
P02649	Q8WXE1	0.0104015553370118
Q14494	P11498	0.0104015553370118
Q9NZ08	Q8WXE1	0.0104015553370118
Q5TB30	Q8IWA0	0.0104015553370118
Q9BSF4	Q12893	0.0104015553370118
Q9HDC5	Q9HCB6	0.0104015553370118
Q6ZT12	Q96E39	0.0104015553370118
Q8NFD5	Q86WA8	0.0104015553370118
Q96JP0	Q8NBL1	0.0104015553370118
Q8IWI9	Q8TER5	0.0104015553370118
Q9BV44	P56559	0.0104015553370118
Q5VT52	Q04656	0.0104015553370118
O43542	Q9Y2I7	0.0104015553370118
Q13772	Q70EL1	0.0104015553370118
Q96NT3	Q9BXB1	0.0104015553370118
Q02930	A2RRD8	0.0104015553370118
O75486	Q9NX70	0.0104015553370118
P13987	O14656	0.0104015553370118
O95258	Q6PJG6	0.0104015553370118
Q66K14	Q9UJY1	0.0104015553370118
Q9BSF4	Q96A05	0.0104015553370118
Q5VZM2	Q96CQ1	0.0104015553370118
Q9NX70	O95479	0.0104015553370118
Q92882	P29590	0.0104015553370118
P0CJ79	Q96MU7	0.0104015553370118
O43543	P46060	0.0104015553370118
Q6QNY1	Q9GZT4	0.0104015553370118
Q9ULP0	O95563	0.0104015553370118
Q9H4F8	Q7Z7E8	0.0104015553370118
O95639	Q02930	0.0104015553370118
Q9BSF4	P08697	0.0104015553370118
Q6IPR1	P52435	0.0104015553370118
Q8NBL1	Q70SY1	0.0104015553370118
Q9NX05	O43422	0.0104015553370118
O95563	O15075	0.0104015553370118
Q86SX3	Q14146	0.0104015553370118
Q9BV44	Q8IYR2	0.0104015553370118
Q8TE58	O43422	0.0104015553370118
O75387	Q9BXB1	0.0104015553370118
Q96JP0	Q9UBS3	0.0104015553370118
Q5TGY3	Q9BVS5	0.0104015553370118
O43542	O43524	0.0104015553370118
Q8N442	Q149N8	0.0104015553370118
Q86WA8	O94762	0.0104015553370118
Q6NXT4	Q9ULV3	0.0104015553370118
Q9BSF4	P30536	0.0104015553370118
Q14773	Q7Z695	0.0104015553370118
Q9HCI6	Q5ZPR3	0.0104015553370118
P42773	Q5VU43	0.0104015553370118
Q8IWA0	P79522	0.0104015553370118
Q8N442	Q8N371	0.0104015553370118
Q9UL03	Q6NXT4	0.0104015553370118
Q12767	Q9NUQ3	0.0104015553370118
Q08050	Q9BSF4	0.0104015553370118
Q04656	O94762	0.0104015553370118
Q9NV56	O43805	0.0104015553370118
P49765	Q9BV44	0.0104015553370118
Q68DH5	Q11203	0.0104015553370118
Q9BXB1	Q5VY80	0.0104015553370118
Q8NBN3	Q6Y2X3	0.0104015553370118
Q5SVS4	O75493	0.0104015553370118
Q9BT17	Q9UL01	0.0104015553370118
Q9BSF4	O15259	0.0104015553370118
Q8N9Z2	O43422	0.0104015553370118
Q9HB20	Q13049	0.0104015553370118
Q7Z5K2	Q9NZ08	0.0104015553370118
O75486	P58317	0.0104015553370118
Q8IXX5	Q9H4H8	0.0104015553370118
Q9Y6X3	Q7L592	0.0104015553370118
Q8NBJ4	Q00013	0.0104015553370118
Q13415	Q9BXB1	0.0104015553370118
P49765	Q9UBS3	0.0104015553370118
Q9UBS3	O75618	0.0104015553370118
Q8N1B4	Q9H9L4	0.0104015553370118
Q8IZ73	Q9BVS5	0.0104015553370118
Q7L1V2	Q8NBL1	0.0104015553370118
Q08050	Q9BXB1	0.0104015553370118
Q9UHV7	Q15052	0.0104015553370118
Q8NCP5	O43422	0.0104015553370118
Q9BXF6	Q9UPV0	0.0104015553370118
Q9BSF4	Q11203	0.0104015553370118
Q96FL8	A6NGC4	0.0104015553370118
Q9UI26	Q11203	0.0104015553370118
P98198	A6NGC4	0.0104015553370118
Q53S33	Q9H7S9	0.0104015553370118
Q92733	Q99551	0.0104015553370118
Q9NV72	Q6P158	0.0104015553370118
Q96MM7	O60909	0.0104015553370118
Q96EL3	Q9HAZ1	0.0104015553370118
Q14681	Q96BW9	0.0104015553370118
Q8TCX1	Q9UPR3	0.0104015553370118
Q8WWK9	Q9HAZ1	0.0104015553370118
Q9H7S9	Q9Y6X3	0.0104015553370118
Q6P582	Q9H7S9	0.0104015553370118
O75820	Q32NC0	0.0104015553370118
Q9BPZ7	Q53GS7	0.0104015553370118
Q9Y375	Q9Y450	0.0104015553370118
Q15751	Q9BZ23	0.0104015553370118
Q9H8M7	Q9H7S9	0.0104015553370118
Q15475	Q9H7S9	0.0104015553370118
Q8TCX1	Q14643	0.0104015553370118
O43156	Q9HCL2	0.0104015553370118
Q7Z2E3	Q9HDC5	0.0104015553370118
Q5VZE5	O43824	0.0104015553370118
Q9NXU5	Q9H6D7	0.0104015553370118
O75147	Q92800	0.0104015553370118
O15440	Q96GX1	0.0104015553370118
Q96GX1	Q86VD7	0.0104015553370118
P98198	401115	0.0104015553370118
Q12767	Q969Z4	0.0104015553370118
P43007	P17017	0.0104015553370118
Q9NX70	P08174	0.0104015553370118
Q9UK96	Q15052	0.0104015553370118
P22914	P46199	0.0104015553370118
Q96IG2	Q6Q0C0	0.0104015553370118
P28068	P09601	0.0104015553370118
Q8IYY4	Q9P244	0.0104015553370118
Q8NI77	O43824	0.0104015553370118
P49427	Q9UI10	0.0104015553370118
Q504Y2	Q9P244	0.0104015553370118
Q9Y3R0	Q9H7S9	0.0104015553370118
P0CJ79	Q53GS7	0.0104015553370118
Q6ICC9	Q8WWK9	0.0104015553370118
Q9H4I9	P98198	0.0104015553370118
P41221	Q8N8Z6	0.0104015553370118
Q9P265	3323	0.0104015553370118
Q96FZ2	Q9Y3B7	0.0104015553370118
P12074	P35453	0.0104015553370118
Q9UL03	Q9C005	0.0104015553370118
Q969E8	Q8WWK9	0.0104015553370118
P09601	Q7Z5N4	0.0104015553370118
Q8IZR5	Q05932	0.0104015553370118
Q9BQ75	O75290	0.0104015553370118
Q9NUE0	P83369	0.0104015553370118
Q9NR48	O95983	0.0104015553370118
Q96KC8	Q8WXW3	0.0104015553370118
Q5JSJ4	Q96EL3	0.0104015553370118
Q9NR48	Q9UKZ1	0.0104015553370118
Q8N0Z6	Q9H2C2	0.0104015553370118
O95714	O60676	0.0104015553370118
Q8WWK9	Q7Z5N4	0.0104015553370118
O00560	O60238	0.0104015553370118
Q8WUH2	Q15813	0.0104015553370118
O15264	P36952	0.0104015553370118
A6NGC4	P09601	0.0104015553370118
Q29RF7	A6NNY8	0.0104015553370118
Q8WWK9	Q6IQ32	0.0104015553370118
Q9HA82	Q9UI95	0.0104015553370118
Q9H7L9	Q5JTC6	0.0104015553370118
Q27J81	Q6DKK2	0.0104015553370118
P0DI83	Q8IWB1	0.0104015553370118
O00458	P98198	0.0104015553370118
O14893	Q99835	0.0104015553370118
Q86W74	401115	0.0104015553370118
P47974	Q96I51	0.0104015553370118
O75061	O14949	0.0104015553370118
P58340	Q9BUM1	0.0104015553370118
Q96N06	P12268	0.0104015553370118
Q9NUE0	Q9HCN3	0.0104015553370118
Q9HDC5	Q9P2F5	0.0104015553370118
Q96B42	Q96GX1	0.0104015553370118
P43007	P26717	0.0104015553370118
Q96FL8	A6NLJ0	0.0104015553370118
O75147	P35227	0.0104015553370118
Q9Y6X8	O43824	0.0104015553370118
Q9Y4D2	Q9BYJ9	0.0104015553370118
Q68D51	P09601	0.0104015553370118
O75147	Q9P255	0.0104015553370118
O43805	Q96ED9	0.0104015553370118
O43805	Q9P1Z2	0.0104015553370118
P43007	Q96GE9	0.0104015553370118
P42566	Q9P000	0.0104015553370118
O95563	Q7LGC8	0.0104015553370118
O95563	Q76KP1	0.0104015553370118
Q9BPZ7	P09601	0.0104015553370118
O00471	Q9UG01	0.0104015553370118
P16383	Q9HBM1	0.0104015553370118
Q16342	Q14008	0.0104015553370118
P11498	Q9HCB6	0.0104015553370118
A8MU46	Q96RG2	0.0104015553370118
Q8TDN4	Q9HDC5	0.0104015553370118
O75147	P45378	0.0104015553370118
Q9P1Q0	Q9Y3B3	0.0104015553370118
Q6Q0C0	Q6ZU35	0.0104015553370118
Q6Q0C0	Q92786	0.0104015553370118
Q6Q0C0	Q9P2Q2	0.0104015553370118
P68400	Q9HCB6	0.0104015553370118
Q9Y2Y0	Q9UBS3	0.0104015553370118
O95563	Q99880	0.0104015553370118
Q8TF01	Q6ZT12	0.0104015553370118
Q5FWE3	Q9GZP9	0.0104015553370118
Q8TE99	Q8IZL9	0.0104015553370118
Q9H5Q4	Q86VS8	0.0104015553370118
O43422	Q9NR11	0.0104015553370118
Q9NVN3	Q9HCH3	0.0104015553370118
Q9BWT3	P28370	0.0104015553370118
Q0P5N6	Q9GZP9	0.0104015553370118
Q86U06	Q96N38	0.0104015553370118
Q969S9	Q969Z4	0.0104015553370118
Q6NXT4	Q6PCT2	0.0104015553370118
Q8TE58	P11498	0.0104015553370118
Q8IWI9	Q8IXX5	0.0104015553370118
Q9BTT4	Q9BTE1	0.0104015553370118
Q9BXB1	Q11203	0.0104015553370118
Q9UI26	Q9HCL2	0.0104015553370118
Q70HW3	A6NGC4	0.0104015553370118
Q9UI26	347918	0.0104015553370118
P61626	28913	0.0104015553370118
Q96SW2	Q9C0F1	0.0104015553370118
P10074	P79522	0.0104015553370118
Q9HDC5	Q0VF96	0.0104015553370118
Q14494	Q96GX1	0.0104015553370118
O43156	Q13415	0.0104015553370118
Q9HCL0	Q96GX1	0.0104015553370118
P61024	Q15052	0.0104015553370118
Q9HBM1	Q9H2C0	0.0104015553370118
O75147	Q969H0	0.0104015553370118
Q96IG2	Q8WWK9	0.0104015553370118
O75147	Q6PI47	0.0104015553370118
Q9NVR0	Q9C0F1	0.0104015553370118
Q9HDC5	Q5VY80	0.0104015553370118
Q9BPZ2	Q96GX1	0.0104015553370118
Q9H4A6	Q86X02	0.0104015553370118
O14530	Q02386	0.0104015553370118
O75954	Q01650	0.0104015553370118
Q9NRH2	P54760	0.0104015553370118
Q8N442	P00156	0.0104015553370118
Q6UX71	Q9NRA1	0.0104015553370118
Q99767	Q8WWK9	0.0104015553370118
Q7L2K0	Q9HDC5	0.0104015553370118
Q07021	84127	0.0104015553370118
P49765	P11498	0.0104015553370118
Q96G97	Q5BKY9	0.0104015553370118
Q9BSA9	Q01650	0.0104015553370118
O75147	Q9NX55	0.0104015553370118
Q15653	Q9HDC5	0.0104015553370118
Q70HW3	Q8WTW4	0.0104015553370118
Q9HBM1	Q8NI37	0.0104015553370118
Q9BT67	Q8WUD1	0.0104015553370118
P19174	Q00537	0.0104015553370118
Q8NE00	Q7Z434	0.0104015553370118
Q7Z434	Q92930	0.0104015553370118
Q9H0V1	Q13190	0.0104015553370118
Q9Y561	Q9H228	0.0104015553370118
Q9BUV8	O14732	0.0104015553370118
Q9NS00	Q5JSH3	0.0104015553370118
Q6P5X5	Q7Z434	0.0104015553370118
Q86TL0	Q7Z434	0.0104015553370118
O43815	Q96GJ1	0.0104015553370118
Q8N2R8	Q7Z434	0.0104015553370118
P52799	Q9UHF1	0.0104015553370118
Q10567	Q53HC9	0.0104015553370118
Q08334	Q7Z434	0.0104015553370118
B0YJ81	Q9UKU7	0.0104015553370118
Q9Y2M5	P17039	0.0104015553370118
Q13190	Q8NHX9	0.0104015553370118
Q9BUM1	Q13190	0.0104015553370118
Q9H1I8	Q13309	0.0104015553370118
Q6NSZ9	Q8NEP9	0.0104015553370118
Q9BXI3	Q9UKU7	0.0104015553370118
Q9HCM1	Q13363	0.0104015553370118
P50570	P09086	0.0104015553370118
Q96B23	Q49AM3	0.0104015553370118
O60906	Q8WY07	0.0104015553370118
Q6P5Z2	P59780	0.0104015553370118
Q9NQC3	Q9Y5P6	0.0104015553370118
P23246	Q9NP90	0.0104015553370118
Q96EY4	Q9Y483	0.0104015553370118
P57723	Q8IW50	0.0104015553370118
Q9Y3C7	P0CG47	0.0104015553370118
O95166	Q15738	0.0104015553370118
A4D2P6	Q8N122	0.0104015553370118
Q9Y6N7	P57723	0.0104015553370118
Q13427	O15182	0.0104015553370118
P51587	Q15126	0.0104015553370118
O75132	Q96CS4	0.0104015553370118
Q14678	P49770	0.0104015553370118
Q13190	Q96HT8	0.0104015553370118
A6NFI3	Q6SZW1	0.0104015553370118
Q9NXB0	Q8WXA3	0.0104015553370118
Q14249	Q96BD8	0.0104015553370118
Q9UKU7	P58004	0.0104015553370118
Q92610	Q14249	0.0104015553370118
Q96IY4	P06396	0.0104015553370118
Q13190	Q5T0F9	0.0104015553370118
Q8WVD3	Q6P2D0	0.0104015553370118
Q96EY4	Q96PY5	0.0104015553370118
A6NFN3	Q676U5	0.0104015553370118
Q99996	Q2KHR3	0.0104015553370118
Q9BXI3	Q7Z434	0.0104015553370118
Q9NP64	P51826	0.0104015553370118
548594	O94925	0.0104015553370118
Q3B820	Q9NZJ7	0.0104015553370118
664618	Q14807	0.0104015553370118
Q6MZZ7	Q9P031	0.0104015553370118
P54707	O75054	0.0104015553370118
Q9HAW4	P06396	0.0104015553370118
Q9P2W1	Q13190	0.0104015553370118
Q9NP64	Q3MIS6	0.0104015553370118
Q13190	Q9H0I2	0.0104015553370118
Q92187	P61077	0.0104015553370118
Q9NXB0	Q6P1X5	0.0104015553370118
Q96EY4	Q6ZN18	0.0104015553370118
Q9UKU7	Q96HP4	0.0104015553370118
Q9NWM8	Q99435	0.0104015553370118
Q9BZM5	Q92930	0.0104015553370118
Q9BZM5	Q9H7P6	0.0104015553370118
P26367	P06396	0.0104015553370118
Q86XR8	P0CJ78	0.0104015553370118
O43663	Q9UHK0	0.0104015553370118
Q6NSZ9	Q9UN79	0.0104015553370118
Q96E22	Q02153	0.0104015553370118
Q8IVW1	Q14249	0.0104015553370118
Q9Y561	Q5VUB5	0.0104015553370118
Q15628	Q7Z434	0.0104015553370118
Q96DY7	Q7Z333	0.0104015553370118
Q8N6M3	Q92994	0.0104015553370118
Q8WVD3	Q9H165	0.0104015553370118
Q96B23	Q9HCJ3	0.0104015553370118
Q86TW2	Q3SY17	0.0104015553370118
P78316	Q9P2P6	0.0104015553370118
Q6UWY0	Q9UK97	0.0104015553370118
Q9BZG8	Q8IXQ3	0.0104015553370118
Q8WVP7	O94851	0.0104015553370118
Q8TBE7	O14732	0.0104015553370118
P78316	P78552	0.0104015553370118
O75629	Q86SG7	0.0104015553370118
Q9NWH2	O14732	0.0104015553370118
Q02252	Q96A37	0.0104015553370118
Q96B23	Q9BW85	0.0104015553370118
P43250	Q9Y3M2	0.0104015553370118
Q96HR3	Q96BD8	0.0104015553370118
P17029	Q13268	0.0104015553370118
Q9HAW0	Q8WVP7	0.0104015553370118
Q9P227	P61218	0.0104015553370118
Q8WYQ5	P17029	0.0104015553370118
Q86TW2	Q9H553	0.0104015553370118
P50570	Q9BVK8	0.0104015553370118
O95858	O95196	0.0104015553370118
Q6UWY0	Q9H0I2	0.0104015553370118
Q96FZ2	Q9ULW0	0.0104015553370118
Q8IZC7	Q13425	0.0104015553370118
Q0P6H9	Q9NZ53	0.0104015553370118
401115	Q9UH99	0.0104015553370118
Q15390	Q9BQ69	0.0104015553370118
P78316	Q9NP90	0.0104015553370118
Q8WV41	P43250	0.0104015553370118
P50570	Q6IN84	0.0104015553370118
Q0P6H9	Q9NQZ7	0.0104015553370118
Q702N8	Q8WVP7	0.0104015553370118
Q96HW7	P50993	0.0104015553370118
Q8IZC7	P58166	0.0104015553370118
Q4J6C6	Q16854	0.0104015553370118
Q9BY71	O00592	0.0104015553370118
P0C2W1	O95067	0.0104015553370118
O00499	P13224	0.0104015553370118
Q9P0V3	Q9BPY3	0.0104015553370118
Q7Z3K6	Q49MG5	0.0104015553370118
Q8WYQ5	P78559	0.0104015553370118
Q5JRA6	Q9NQZ6	0.0104015553370118
P0C7P0	Q9NV06	0.0104015553370118
P35555	Q9UM13	0.0104015553370118
Q9Y2D4	Q8N4C6	0.0104015553370118
Q5JRA6	Q5VUB5	0.0104015553370118
Q96GS4	Q8NBT0	0.0104015553370118
Q3SY17	P47224	0.0104015553370118
P13224	Q9H040	0.0104015553370118
P0C2W1	Q5M775	0.0104015553370118
Q9NWV8	P28325	0.0104015553370118
P00519	Q99590	0.0104015553370118
Q5JRA6	Q8N8Z6	0.0104015553370118
Q5JRA6	P54756	0.0104015553370118
Q96B23	Q8TF68	0.0104015553370118
Q86TW2	P17181	0.0104015553370118
Q9ULK5	O60683	0.0104015553370118
O43524	Q9NV06	0.0104015553370118
O43760	Q9UF33	0.0104015553370118
P58166	Q9H6L2	0.0104015553370118
Q9BRT2	Q9NYA4	0.0104015553370118
Q5HYJ3	Q9ULK5	0.0104015553370118
Q13615	Q86XP1	0.0104015553370118
Q8NCS7	Q9NZ53	0.0104015553370118
Q8WVP7	Q8TD20	0.0104015553370118
Q9GZU0	Q9Y6C9	0.0104015553370118
Q96B23	Q07617	0.0104015553370118
O95070	Q8TE99	0.0104015553370118
Q7Z333	Q6P3X8	0.0104015553370118
Q15334	Q5VT97	0.0104015553370118
P01106	Q13615	0.0104015553370118
Q9UEU0	P49427	0.0104015553370118
Q13615	Q96QE3	0.0104015553370118
Q8NEC7	P78537	0.0104015553370118
Q96DM3	Q16635	0.0104015553370118
Q13523	O43900	0.0104015553370118
Q9Y561	Q8N8Z6	0.0104015553370118
Q9BV23	Q9BPY3	0.0104015553370118
388524	O60245	0.0104015553370118
Q9NP90	Q14244	0.0104015553370118
Q96RU7	Q8N9T8	0.0104015553370118
Q86UN3	Q13563	0.0104015553370118
Q13888	Q9NYH9	0.0104015553370118
Q8NAV1	O75695	0.0104015553370118
Q96EK4	O15550	0.0104015553370118
Q2VPB7	P14209	0.0104015553370118
Q9HAS0	Q08722	0.0104015553370118
O43808	Q86VV8	0.0104015553370118
Q8IWU6	P54198	0.0104015553370118
Q8NBM8	Q96JB5	0.0104015553370118
P17482	Q96JB5	0.0104015553370118
P26374	P81877	0.0104015553370118
Q6DD87	Q8N5J2	0.0104015553370118
P78559	Q16799	0.0104015553370118
Q96DT7	Q8IYQ7	0.0104015553370118
P17482	Q5VSL9	0.0104015553370118
Q96IJ6	Q9P0K1	0.0104015553370118
Q96JB5	Q9H019	0.0104015553370118
Q9BRT2	Q6P582	0.0104015553370118
Q13472	O94887	0.0104015553370118
O43663	Q96JN8	0.0104015553370118
Q3T906	Q9BWG4	0.0104015553370118
Q9UHG3	Q5BJH2	0.0104015553370118
P19174	O95166	0.0104015553370118
Q14534	Q96JB5	0.0104015553370118
Q9NUD5	E7ETH6	0.0104015553370118
Q3ZAQ7	O43709	0.0104015553370118
O43482	Q96AJ9	0.0104015553370118
Q8NE00	Q9UBF2	0.0104015553370118
Q9UBF2	Q08334	0.0104015553370118
Q96IJ6	Q96N38	0.0104015553370118
P17017	Q8N9T8	0.0104015553370118
54101	Q53S58	0.0104015553370118
Q9H2G4	Q9HBM6	0.0104015553370118
Q8N5K1	O14733	0.0104015553370118
Q8N8Q9	Q9UKU7	0.0104015553370118
Q96PU5	Q9Y5S2	0.0104015553370118
Q5T280	Q9UPZ9	0.0104015553370118
Q6UVM3	Q9HCF6	0.0104015553370118
Q12767	Q95460	0.0104015553370118
Q8TB37	Q8N138	0.0104015553370118
Q8N302	Q96E39	0.0104015553370118
Q8N442	O94985	0.0104015553370118
A1XBS5	Q5JSH3	0.0104015553370118
P32780	P0CJ78	0.0104015553370118
P03915	Q9C0B5	0.0104015553370118
Q7Z434	Q6NS38	0.0104015553370118
Q9H336	O14795	0.0104015553370118
Q00013	P53611	0.0104015553370118
Q96DU7	Q9NYZ3	0.0104015553370118
Q8N5K1	Q13393	0.0104015553370118
Q14674	Q8NDX5	0.0104015553370118
Q96JN8	Q8IYN2	0.0104015553370118
Q92585	P06396	0.0104015553370118
P59780	Q9Y561	0.0104015553370118
Q6ZRQ5	Q9NW38	0.0104015553370118
Q9BZM5	A8MVS5	0.0104015553370118
Q9BZM5	P17039	0.0104015553370118
Q9UQ53	Q6UVM3	0.0104015553370118
Q96QK1	Q9NX70	0.0104015553370118
Q13190	Q9Y4X0	0.0104015553370118
Q9NXB0	10207	0.0104015553370118
P32121	Q9UPQ7	0.0104015553370118
Q9UHK0	Q6ZN18	0.0104015553370118
Q9Y561	P98155	0.0104015553370118
P16104	Q9NXL9	0.0104015553370118
Q8IZ41	Q13190	0.0104015553370118
Q13190	Q9UK58	0.0104015553370118
Q8N3S3	O94910	0.0104015553370118
Q9H819	P21281	0.0104015553370118
P0CJ78	Q16533	0.0104015553370118
Q56P03	Q14201	0.0104015553370118
Q96JN8	P52737	0.0104015553370118
Q12946	Q96P47	0.0104015553370118
P03915	Q9H461	0.0104015553370118
P98155	Q9NWM8	0.0104015553370118
Q9Y2M5	Q96IY4	0.0104015553370118
O95427	O95166	0.0104015553370118
Q9Y2L1	Q9HAC8	0.0104015553370118
Q86U86	P57737	0.0104015553370118
P12110	Q9NRM6	0.0104015553370118
Q86U86	P54793	0.0104015553370118
Q6P5X5	P06396	0.0104015553370118
P06396	P48552	0.0104015553370118
Q8WVD3	Q7Z628	0.0104015553370118
P57723	Q9UDW3	0.0104015553370118
Q9BZM5	Q9P016	0.0104015553370118
Q6NSZ9	Q6NUJ5	0.0104015553370118
P06396	O60548	0.0104015553370118
P40189	Q9NWM8	0.0104015553370118
P06396	Q8NEV4	0.0104015553370118
Q9BZM5	Q14953	0.0104015553370118
Q86VV8	Q9NZJ7	0.0104015553370118
Q9HBT8	Q9P031	0.0104015553370118
P54762	Q1ED39	0.0104015553370118
Q9Y2Z9	Q96MV1	0.0104015553370118
Q3BBV0	P82675	0.0104015553370118
Q86X52	Q9H3S7	0.0104015553370118
P08235	Q9Y2L1	0.0104015553370118
O43772	260334	0.0104015553370118
Q9BSH5	Q9Y2L1	0.0104015553370118
O75575	Q8IZH2	0.0104015553370118
730110	P82675	0.0104015553370118
Q5VW32	P09110	0.0104015553370118
Q8N122	100132074	0.0104015553370118
Q56P03	Q96DU7	0.0104015553370118
Q9P031	Q9C0I1	0.0104015553370118
Q56P03	Q9H8V3	0.0104015553370118
O43772	Q96EA4	0.0104015553370118
Q96HQ2	P26572	0.0104015553370118
O15264	Q9H299	0.0104015553370118
P42336	Q16739	0.0104015553370118
Q53H96	Q86VD7	0.0104015553370118
Q9H0R3	Q7Z434	0.0104015553370118
Q96NR8	Q8WV83	0.0104015553370118
Q96PY5	F2Z333	0.0104015553370118
Q9P0J7	P16415	0.0104015553370118
Q15334	Q15464	0.0104015553370118
P54198	80167	0.0104015553370118
Q96L15	P48304	0.0104015553370118
Q96B96	Q8WV83	0.0104015553370118
Q96DT7	Q9H019	0.0104015553370118
Q9Y6D9	Q86SX3	0.0104015553370118
Q969Q5	O43808	0.0104015553370118
Q13190	Q9BUB5	0.0104015553370118
Q13352	Q10567	0.0104015553370118
Q14168	3327	0.0104015553370118
O15446	Q6P1S2	0.0104015553370118
O15400	Q00537	0.0104015553370118
Q96AY2	P50336	0.0104015553370118
Q14571	Q15058	0.0104015553370118
Q13309	Q9Y5S2	0.0104015553370118
Q96JN2	P46821	0.0104015553370118
Q16739	Q9BWN1	0.0104015553370118
P17482	Q96IC2	0.0104015553370118
Q9BRV8	O75461	0.0104015553370118
B0YJ81	Q7Z434	0.0104015553370118
Q8N0W3	O00213	0.0104015553370118
Q99735	Q13190	0.0104015553370118
Q9Y2Z9	A0PJZ3	0.0104015553370118
Q9Y2L1	Q9Y2T1	0.0104015553370118
Q8N488	Q96DU7	0.0104015553370118
P05413	Q9Y2L1	0.0104015553370118
Q14781	P57723	0.0104015553370118
O14544	Q9Y2L1	0.0104015553370118
Q3T906	P81877	0.0104015553370118
Q9BRR0	440519	0.0104015553370118
Q69YH5	Q96A19	0.0104015553370118
P57723	P78549	0.0104015553370118
Q9H9S5	Q96HE9	0.0104015553370118
Q15475	Q96EK4	0.0104015553370118
Q9P206	Q14008	0.0104015553370118
Q7Z7B1	Q96KP1	0.0104015553370118
O75298	Q7L4I2	0.0104015553370118
Q9Y6M5	Q9UIX4	0.0104015553370118
Q9GZY8	Q96SN8	0.0104015553370118
Q13613	112268437	0.0104015553370118
Q9HCI6	Q8N442	0.0104015553370118
Q9Y3P4	Q9Y3E0	0.0104015553370118
P17040	P58317	0.0104015553370118
Q01826	Q9Y2Z2	0.0104015553370118
Q9NUE0	Q15768	0.0104015553370118
Q9UMR5	Q9NVV5	0.0104015553370118
Q86UT6	Q96HA4	0.0104015553370118
Q13613	Q96BH1	0.0104015553370118
Q9UL42	Q08AN1	0.0104015553370118
Q16514	Q15528	0.0104015553370118
Q9BWH2	P56937	0.0104015553370118
Q7L590	Q9GZZ9	0.0104015553370118
Q86UT6	P58004	0.0104015553370118
Q86YD1	Q8NEV4	0.0104015553370118
Q9GZP1	Q14232	0.0104015553370118
P54252	O60462	0.0104015553370118
Q9UF11	O75529	0.0104015553370118
Q9H461	Q9NR77	0.0104015553370118
Q9BUV8	Q5SVZ6	0.0104015553370118
Q14766	P54756	0.0104015553370118
84919	Q15059	0.0104015553370118
Q14766	Q9NW38	0.0104015553370118
O95568	O75529	0.0104015553370118
Q8IXQ4	Q96PD4	0.0104015553370118
O75132	Q6NZ67	0.0104015553370118
P28347	Q9BPX3	0.0104015553370118
O95476	Q5T0F9	0.0104015553370118
P54756	O60462	0.0104015553370118
Q8N2S1	Q9HCN3	0.0104015553370118
Q969G2	Q9UHL9	0.0104015553370118
Q9Y6M5	O15033	0.0104015553370118
Q15768	Q6NXT4	0.0104015553370118
Q8IXQ3	Q13613	0.0104015553370118
Q15573	P59780	0.0104015553370118
Q9BPX3	Q9HCP0	0.0104015553370118
Q96FL8	Q9NPB0	0.0104015553370118
Q8WV16	Q96P16	0.0104015553370118
Q9BPX3	Q9C0B5	0.0104015553370118
Q12923	Q96IC2	0.0104015553370118
Q8IWU6	Q9Y5A6	0.0104015553370118
Q6PI26	Q13033	0.0104015553370118
Q9P0R6	P63098	0.0104015553370118
Q9Y519	Q6P2P2	0.0104015553370118
Q8IY26	O43462	0.0104015553370118
Q5VV42	Q96LW7	0.0104015553370118
Q86VP1	P14384	0.0104015553370118
Q12767	Q8NDZ6	0.0104015553370118
Q0P6H9	P51798	0.0104015553370118
Q6SZW1	Q9BPY3	0.0104015553370118
Q14999	Q9HC84	0.0104015553370118
P33908	Q08357	0.0104015553370118
O94768	Q6IPR3	0.0104015553370118
Q9P2Y5	Q13523	0.0104015553370118
Q15573	P53677	0.0104015553370118
Q9NRL2	Q9ULD5	0.0104015553370118
Q96HJ9	O00193	0.0104015553370118
Q9BQE4	Q9BZM4	0.0104015553370118
Q86UP2	Q8NDX5	0.0104015553370118
Q5T6V5	Q9Y5B9	0.0104015553370118
Q9NWT8	Q9BQ75	0.0104015553370118
Q9Y6D5	Q86V87	0.0104015553370118
P98177	Q9BY77	0.0104015553370118
O75132	Q14766	0.0104015553370118
Q86V48	O15344	0.0104015553370118
Q92833	Q9BY77	0.0104015553370118
Q96SI1	Q6NZ67	0.0104015553370118
Q86YD1	A2RUB1	0.0104015553370118
Q86YD1	Q9NRM7	0.0104015553370118
Q8TCX1	Q9BXK5	0.0104015553370118
O95166	Q8WWI5	0.0104015553370118
Q86XR8	P41221	0.0104015553370118
Q8TCX1	A2RUB1	0.0104015553370118
P48739	O43306	0.0104015553370118
O43663	Q9BYB4	0.0104015553370118
Q53FV1	Q5TB30	0.0104015553370118
Q5TF58	Q9BYW2	0.0104015553370118
Q12983	Q9BYW2	0.0104015553370118
P98198	Q8WUY9	0.0104015553370118
Q96A46	Q70HW3	0.0104015553370118
Q13946	Q96FL8	0.0104015553370118
Q9Y483	P59923	0.0104015553370118
Q86TV6	P98198	0.0104015553370118
Q9Y3P4	P17040	0.0104015553370118
Q9NUC0	P09601	0.0104015553370118
Q86UT6	Q6Y2X3	0.0104015553370118
Q6P1Q0	Q9H8V3	0.0104015553370118
O14641	Q9P206	0.0104015553370118
Q9BRK0	P09601	0.0104015553370118
Q9HD26	P51159	0.0104015553370118
Q9GZR5	Q9UL01	0.0104015553370118
Q86UT6	Q9H6D3	0.0104015553370118
P35555	O60462	0.0104015553370118
Q6UXT9	Q9NWM8	0.0104015553370118
P00374	Q6ZN18	0.0104015553370118
Q6Q0C0	Q01664	0.0104015553370118
Q14781	Q9UM47	0.0104015553370118
Q9NPF2	Q96FL8	0.0104015553370118
Q49AR2	P24941	0.0104015553370118
84919	Q13303	0.0104015553370118
Q8WUM0	Q9UF33	0.0104015553370118
Q9NXB9	Q96ED9	0.0104015553370118
Q02040	Q15052	0.0104015553370118
Q8N3J9	P58317	0.0104015553370118
Q9HC44	Q969Z4	0.0104015553370118
Q9NUE0	Q9NWR8	0.0104015553370118
Q3KR37	Q9Y2W2	0.0104015553370118
Q9BRJ6	Q5VV52	0.0104015553370118
Q9BRJ6	O43309	0.0104015553370118
Q68CQ7	Q969X2	0.0104015553370118
Q96A46	Q96FL8	0.0104015553370118
Q68D51	Q8WWK9	0.0104015553370118
Q14108	Q92838	0.0104015553370118
Q9UM47	Q16533	0.0104015553370118
Q9H668	Q9NUY8	0.0104015553370118
Q70HW3	Q9NPB0	0.0104015553370118
Q86W74	Q7Z5N4	0.0104015553370118
Q9BRK0	P98198	0.0104015553370118
Q9H1Z9	O75152	0.0104015553370118
Q8TEQ8	O95425	0.0104015553370118
Q9H7S9	Q7L804	0.0104015553370118
Q68CL5	Q12816	0.0104015553370118
Q14592	Q6P087	0.0104015553370118
Q15796	Q9H7S9	0.0104015553370118
Q9NPH3	O60462	0.0104015553370118
P50993	Q70HW3	0.0104015553370118
Q9H8M2	Q9BYW2	0.0104015553370118
O00468	Q96GJ1	0.0104015553370118
Q9Y6N7	Q6NZ67	0.0104015553370118
P01106	Q9BYW2	0.0104015553370118
Q7Z5Y7	Q8TCX1	0.0104015553370118
Q08945	Q3B726	0.0104015553370118
Q14766	Q96S82	0.0104015553370118
O14893	Q14031	0.0104015553370118
Q9ULV0	Q8TEQ8	0.0104015553370118
O15431	Q9NXB9	0.0104015553370118
Q8IWB1	O43299	0.0104015553370118
P20719	Q92833	0.0104015553370118
Q9H0R3	O95476	0.0104015553370118
Q8TDH9	Q8IWZ6	0.0104015553370118
P00374	Q9NRY2	0.0104015553370118
Q13873	Q9BZM4	0.0104015553370118
Q96N19	Q96MM7	0.0104015553370118
Q29RF7	Q99735	0.0104015553370118
Q9NXB0	Q9UDY8	0.0104015553370118
Q68CQ7	Q9P0S9	0.0104015553370118
Q8IVF6	Q13501	0.0104015553370118
Q8NBW4	Q9NUY8	0.0104015553370118
Q9NPH3	P41221	0.0104015553370118
Q8TB37	Q02446	0.0104015553370118
Q66K89	Q2TAL8	0.0104015553370118
Q96EA4	Q96MH7	0.0104015553370118
Q9BV94	Q96MU6	0.0104015553370118
P26374	Q86U70	0.0104015553370118
Q13268	O00592	0.0104015553370118
Q96AY2	Q15723	0.0104015553370118
Q9UBP0	Q96G21	0.0104015553370118
Q8WVM0	Q2KHR3	0.0104015553370118
Q9BV23	Q9NQZ7	0.0104015553370118
P58166	Q92610	0.0104015553370118
Q13888	Q9UBW7	0.0104015553370118
Q6PJ21	P46939	0.0104015553370118
Q5JSH3	Q8N3Z3	0.0104015553370118
Q6PCB0	Q9BY71	0.0104015553370118
P58166	P17097	0.0104015553370118
P49848	Q96Q07	0.0104015553370118
C9J7I0	Q13541	0.0104015553370118
Q15723	Q9NZ53	0.0104015553370118
P29074	P61218	0.0104015553370118
Q13425	P28325	0.0104015553370118
Q8IWA4	Q9ULK5	0.0104015553370118
E7ETH6	Q8N9T8	0.0104015553370118
P63098	Q7Z401	0.0104015553370118
Q5JSH3	Q8TER5	0.0104015553370118
Q9Y2I8	Q8TED0	0.0104015553370118
Q9BV94	Q04656	0.0104015553370118
Q96IK5	Q8NEM7	0.0104015553370118
Q96HJ9	Q9Y6K9	0.0104015553370118
Q96RR1	P17097	0.0104015553370118
P17029	O14795	0.0104015553370118
Q9BV94	Q8N823	0.0104015553370118
O43427	Q01433	0.0104015553370118
Q13277	P33908	0.0104015553370118
P33897	Q96LW7	0.0104015553370118
P14406	Q8N122	0.0104015553370118
Q9H825	Q7Z6J6	0.0104015553370118
Q86YH6	Q9Y6K9	0.0104015553370118
Q96IZ7	Q13277	0.0104015553370118
O60921	Q6NXR4	0.0104015553370118
Q3T906	Q9BWW4	0.0104015553370118
P51178	O00257	0.0104015553370118
Q15464	Q9UP95	0.0104015553370118
Q8NDV1	Q96EA4	0.0104015553370118
P50570	P31269	0.0104015553370118
Q6T4P5	Q9ULK5	0.0104015553370118
Q8WV41	Q6ZUT1	0.0104015553370118
Q96AG3	Q9NPB0	0.0104015553370118
Q9UEU0	Q9UBY5	0.0104015553370118
Q96RR1	Q13268	0.0104015553370118
Q8NAV1	Q6P3S6	0.0104015553370118
Q86V87	P49005	0.0104015553370118
Q96B23	P25800	0.0104015553370118
Q3SY17	P50748	0.0104015553370118
P53367	Q9GZP4	0.0104015553370118
Q8NEZ3	P56378	0.0104015553370118
P26367	Q58WW2	0.0104015553370118
Q99502	Q9UH99	0.0104015553370118
P25440	O43306	0.0104015553370118
P58166	Q5M775	0.0104015553370118
O14545	Q9UGI0	0.0104015553370118
Q8IUH3	Q8NEM7	0.0104015553370118
Q8IYB5	O14545	0.0104015553370118
Q9UKZ9	Q9Y6K9	0.0104015553370118
Q86TW2	O96018	0.0104015553370118
Q96EK4	P35240	0.0104015553370118
Q9NZ71	Q8N6V9	0.0104015553370118
P51798	O76062	0.0104015553370118
Q99571	P50748	0.0104015553370118
Q8IUH3	O14519	0.0104015553370118
Q6UWY0	P08949	0.0104015553370118
Q58WW2	Q9UK97	0.0104015553370118
Q9P2C4	Q9Y4D2	0.0104015553370118
P23511	Q9H3E2	0.0104015553370118
O43427	Q49MG5	0.0104015553370118
P27635	Q504U0	0.0104015553370118
Q8WYQ5	Q49MG5	0.0104015553370118
Q9UEE9	Q8IZQ5	0.0104015553370118
Q6SZW1	Q9Y519	0.0104015553370118
Q8N2A8	Q9NY35	0.0104015553370118
Q13740	Q9UPQ3	0.0104015553370118
Q9NXB0	Q96EF0	0.0104015553370118
Q12959	Q15004	0.0104015553370118
O75157	Q6NT16	0.0104015553370118
Q96S82	Q9UM13	0.0104015553370118
Q9BZG8	Q9NW38	0.0104015553370118
Q9C0F1	Q9Y2T4	0.0104015553370118
Q8WVP7	Q96AQ8	0.0104015553370118
Q96DX7	P53675	0.0104015553370118
Q9BV94	Q9H0I2	0.0104015553370118
Q9UI43	Q8N4C8	0.0104015553370118
Q8N3C0	Q8IXX5	0.0104015553370118
P23760	Q15334	0.0104015553370118
O95025	O15091	0.0104015553370118
P52594	Q96KR4	0.0104015553370118
P62341	P51451	0.0104015553370118
Q9UQ53	P09958	0.0104015553370118
Q9NRW3	Q63HK5	0.0104015553370118
Q5SXM2	Q8TED0	0.0104015553370118
Q9Y624	Q9C0F1	0.0104015553370118
645345	Q14839	0.0104015553370118
P40189	Q6NT16	0.0104015553370118
O75964	Q9UL54	0.0104015553370118
P36955	P61077	0.0104015553370118
Q09328	Q8N9F7	0.0104015553370118
O15287	Q6NT16	0.0104015553370118
Q13740	P32121	0.0104015553370118
Q8WVP7	Q8NE79	0.0104015553370118
P61218	Q03468	0.0104015553370118
Q9BZG8	Q86XR8	0.0104015553370118
Q9H5N1	Q9UK28	0.0104015553370118
Q9UI43	Q7LBC6	0.0104015553370118
P69905	P17152	0.0104015553370118
Q9HAR2	Q9Y6H3	0.0104015553370118
Q969S9	Q969J3	0.0104015553370118
Q16619	Q70UQ0	0.0104015553370118
O43543	Q9BUK6	0.0104015553370118
P78316	Q9NWT8	0.0104015553370118
O95025	Q58WW2	0.0104015553370118
Q70UQ0	Q14149	0.0104015553370118
O75132	Q9UM13	0.0104015553370118
O43822	Q2KHR3	0.0104015553370118
Q15910	P23511	0.0104015553370118
Q9UL54	Q9BWN1	0.0104015553370118
Q9UBF2	Q9BXK5	0.0104015553370118
Q9BPY3	Q16799	0.0104015553370118
Q9UBF2	Q8N9F0	0.0104015553370118
Q3MIP1	P58166	0.0104015553370118
Q96DA2	Q9NY26	0.0104015553370118
P53803	Q5VSL9	0.0104015553370118
Q9NR48	Q9HCU9	0.0104015553370118
Q8N0Z8	P78549	0.0104015553370118
Q15013	P78344	0.0104015553370118
Q9UPQ3	Q13268	0.0104015553370118
P58166	Q7L945	0.0104015553370118
Q50LG9	P29558	0.0104015553370118
Q8NB78	P07197	0.0104015553370118
Q9BU64	Q8N2A8	0.0104015553370118
P29558	P25391	0.0104015553370118
P51178	Q9BVA0	0.0104015553370118
Q96AY2	P42684	0.0104015553370118
Q96IJ6	Q8N5S9	0.0104015553370118
P02679	Q7Z401	0.0104015553370118
Q9Y692	Q6ZWJ1	0.0104015553370118
P17482	Q96CM3	0.0104015553370118
O43427	Q6ZUT1	0.0104015553370118
Q8IUD6	Q58WW2	0.0104015553370118
Q5VSL9	Q8IYQ7	0.0104015553370118
P50570	Q16619	0.0104015553370118
P78316	Q9BS18	0.0104015553370118
P32121	Q13268	0.0104015553370118
P08235	O76031	0.0104015553370118
Q8TF76	Q13268	0.0104015553370118
Q09328	O75953	0.0104015553370118
Q13740	P33908	0.0104015553370118
Q9HCK1	Q96KR4	0.0104015553370118
Q659A1	Q8IUH3	0.0104015553370118
Q5U5X0	Q96JB5	0.0104015553370118
O43556	P50748	0.0104015553370118
A5D8W1	Q5BJH7	0.0104015553370118
Q9H3M7	Q86XL3	0.0104015553370118
Q9H4B0	Q96CB8	0.0104015553370118
Q9BSR8	Q9H1X3	0.0104015553370118
P81408	O15063	0.0104015553370118
O75323	P10721	0.0104015553370118
Q9H426	Q99758	0.0104015553370118
Q8WVK7	Q92817	0.0104015553370118
Q9NWU2	Q99969	0.0104015553370118
Q99575	B4DXR9	0.0104015553370118
Q5JRK9	Q9NZE8	0.0104015553370118
P30532	P41732	0.0104015553370118
Q2VWP7	Q13585	0.0104015553370118
Q9Y6C9	Q9NP80	0.0104015553370118
Q8WUA7	Q96CB8	0.0104015553370118
Q9P1Z3	Q99758	0.0104015553370118
Q8IY95	P37173	0.0104015553370118
P12271	Q99758	0.0104015553370118
Q8NCS7	Q6UWL2	0.0104015553370118
Q6P5Z2	Q12934	0.0104015553370118
O75953	Q5VUB5	0.0104015553370118
Q9BSR8	Q8TAT5	0.0104015553370118
O60318	P29144	0.0104015553370118
Q6PI47	Q9UBU9	0.0104015553370118
Q5R3I4	Q13585	0.0104015553370118
Q9BXI3	Q9H3S5	0.0104015553370118
Q6P5Z2	Q9P0L2	0.0104015553370118
O15213	Q13901	0.0104015553370118
Q9Y519	Q96AN5	0.0104015553370118
O15392	Q92802	0.0104015553370118
O95169	Q96LU5	0.0104015553370118
Q9UMN6	O95229	0.0104015553370118
P26374	Q9BWW4	0.0104015553370118
Q8IZA0	Q5JU69	0.0104015553370118
Q6N069	O95229	0.0104015553370118
P54252	Q5VW36	0.0104015553370118
P18846	Q8TER5	0.0104015553370118
Q32NC0	P58317	0.0104015553370118
Q9Y5E5	Q9NP72	0.0104015553370118
Q9H8V3	O95613	0.0104015553370118
Q8N972	Q13585	0.0104015553370118
Q9H3S7	Q9P253	0.0104015553370118
Q8NHU6	Q96F44	0.0104015553370118
Q9NWU2	Q9H079	0.0104015553370118
Q14469	Q9NWU2	0.0104015553370118
Q8N0Z8	Q86UK7	0.0104015553370118
Q9H920	Q9Y6C9	0.0104015553370118
Q9NZV1	Q99758	0.0104015553370118
Q14982	Q9Y6C9	0.0104015553370118
P78316	O15481	0.0104015553370118
Q9NPG3	O60814	0.0104015553370118
Q8IY95	O94851	0.0104015553370118
Q9H4B0	Q9Y6C9	0.0104015553370118
Q9NPE6	Q99758	0.0104015553370118
Q9UBX1	Q9UBS9	0.0104015553370118
Q9BQ39	Q86UY6	0.0104015553370118
Q9Y2E4	Q99758	0.0104015553370118
Q6ZWT7	Q9Y6C9	0.0104015553370118
Q9P2N5	Q9H2X6	0.0104015553370118
Q99575	P49842	0.0104015553370118
Q96BS2	Q9Y6C9	0.0104015553370118
P16220	P57775	0.0104015553370118
Q96DY7	Q9BYC9	0.0104015553370118
Q96PV0	Q9Y6C9	0.0104015553370118
Q9H4B7	Q9Y3B3	0.0104015553370118
P61326	O94988	0.0104015553370118
Q9Y2C4	P61421	0.0104015553370118
Q9H8G1	Q14145	0.0104015553370118
P61218	Q6P3X8	0.0104015553370118
Q9UNK0	Q96BJ3	0.0104015553370118
Q8WVP7	Q8N5M9	0.0104015553370118
Q9NYP7	O94886	0.0104015553370118
Q96B18	Q99758	0.0104015553370118
Q99933	Q6P582	0.0104015553370118
Q9BXS6	Q6ICB0	0.0104015553370118
Q8TDJ6	Q16378	0.0104015553370118
O60906	Q7RTY0	0.0104015553370118
A6NDJ8	Q99758	0.0104015553370118
Q5T2E6	Q8IY95	0.0104015553370118
Q9BQ39	Q86UE3	0.0104015553370118
P54762	O75323	0.0104015553370118
P54274	Q5VW36	0.0104015553370118
Q13099	Q04656	0.0104015553370118
P23511	Q96GZ6	0.0104015553370118
P36894	O60238	0.0104015553370118
Q9UBV7	P18615	0.0104015553370118
O95169	Q6VY07	0.0104015553370118
Q7RTY0	O95169	0.0104015553370118
Q5VZM2	O43556	0.0104015553370118
O60934	Q9Y2C4	0.0104015553370118
O14523	Q02241	0.0104015553370118
Q96CP7	P0DI82	0.0104015553370118
Q9Y2C4	Q16799	0.0104015553370118
Q9BXB1	Q9NZV5	0.0104015553370118
Q9H3S5	Q71H61	0.0104015553370118
O75323	Q9NRM6	0.0104015553370118
Q8IWP9	Q9NZ71	0.0104015553370118
Q8IZY2	Q13585	0.0104015553370118
O75953	P54252	0.0104015553370118
O14775	O15213	0.0104015553370118
O75953	Q96BT3	0.0104015553370118
Q9UBX1	Q13873	0.0104015553370118
Q8N0Z8	O43414	0.0104015553370118
Q8NBJ4	Q9P1Y5	0.0104015553370118
P0DI82	Q16875	0.0104015553370118
P11678	Q8WVK2	0.0104015553370118
Q9BUM1	Q9NZ71	0.0104015553370118
Q9Y3E7	Q7L9B9	0.0104015553370118
Q5T0N5	Q9GZT9	0.0104015553370118
P18846	Q92551	0.0104015553370118
Q15572	Q9Y462	0.0104015553370118
P22830	Q9H8V3	0.0104015553370118
Q969Y0	P34741	0.0104015553370118
Q9H0K1	Q9P253	0.0104015553370118
Q8IVQ6	Q99570	0.0104015553370118
Q9GZP1	O94886	0.0104015553370118
O75953	Q8IW50	0.0104015553370118
Q04323	P11678	0.0104015553370118
Q9H426	P81408	0.0104015553370118
Q9BQK8	P81408	0.0104015553370118
O15392	Q9NZ71	0.0104015553370118
Q00526	Q7Z388	0.0104015553370118
Q9Y6M7	Q8IZY2	0.0104015553370118
Q96HU1	Q9HAS0	0.0104015553370118
Q8N0Z8	P08183	0.0104015553370118
Q9P270	P0DI82	0.0104015553370118
O75953	Q14807	0.0104015553370118
O43822	P31274	0.0104015553370118
Q6T4P5	Q9BSR8	0.0104015553370118
Q8WXK3	Q16527	0.0104015553370118
Q5VZM2	Q9Y692	0.0104015553370118
Q9UKR5	P81408	0.0104015553370118
Q9BT73	Q9Y462	0.0104015553370118
P17029	Q2KHR3	0.0104015553370118
P98177	Q8TCC3	0.0104015553370118
P81408	Q6P2H8	0.0104015553370118
Q6P5Z2	Q92503	0.0104015553370118
Q04323	Q9BUB5	0.0104015553370118
Q00765	Q9UH62	0.0104015553370118
O95670	P0DI82	0.0104015553370118
O75971	Q92802	0.0104015553370118
Q9BSR8	Q9NVQ4	0.0104015553370118
Q12851	Q16527	0.0104015553370118
P23511	Q14442	0.0104015553370118
Q9Y6M7	Q9C086	0.0104015553370118
Q9UBX1	O95502	0.0104015553370118
Q86WT1	Q6NYC1	0.0104015553370118
Q8TF50	Q8TCC3	0.0104015553370118
Q04323	O43900	0.0104015553370118
Q6UWY0	O15392	0.0104015553370118
Q8WUJ0	Q9BT73	0.0104015553370118
Q9C0E2	P18615	0.0104015553370118
P23511	Q9UHF7	0.0104015553370118
Q96EP5	P56730	0.0104015553370118
Q9UKG1	Q9UKZ1	0.0104015553370118
Q8N0Z8	Q4V328	0.0104015553370118
Q9UK97	Q92802	0.0104015553370118
Q06455	P31146	0.0104015553370118
A6NFI3	Q8TER5	0.0104015553370118
Q8N4T4	Q8NI36	0.0104015553370118
Q9BXS6	Q6MZZ7	0.0104015553370118
Q99575	730110	0.0104015553370118
P81408	Q9BWT1	0.0104015553370118
O75954	P51451	0.0104015553370118
Q6P5Z2	Q9BQE5	0.0104015553370118
Q8N3S3	Q8IY95	0.0104015553370118
Q9UHG0	Q8IXI1	0.0104015553370118
Q9NP80	Q8IXI1	0.0104015553370118
Q15025	O14867	0.0104015553370118
P13224	Q8N0Z8	0.0104015553370118
P53814	P51451	0.0104015553370118
P11801	Q8IXI1	0.0104015553370118
Q9NP72	Q9Y4H4	0.0104015553370118
Q9H9V9	O00267	0.0104015553370118
Q495W5	Q8NBF2	0.0104015553370118
Q8IYN0	Q8N2A8	0.0104015553370118
Q6UWE0	O15213	0.0104015553370118
Q96CQ1	Q9Y6M9	0.0104015553370118
Q15910	O15213	0.0104015553370118
B0YJ81	Q9H3S5	0.0104015553370118
Q9UHQ4	Q13585	0.0104015553370118
Q8NBT0	Q8TER5	0.0104015553370118
Q5SRH9	Q9H3S5	0.0104015553370118
Q8IZA0	Q9H228	0.0104015553370118
Q96RU7	Q6DKI1	0.0104015553370118
Q5SQI0	P05412	0.0104015553370118
Q96T52	Q9NP72	0.0104015553370118
O94964	Q8N4N3	0.0104015553370118
P26374	Q9H903	0.0104015553370118
Q9BSR8	Q5THJ4	0.0104015553370118
Q5JSJ4	Q9UPQ9	0.0104015553370118
Q8NEF3	Q8NBJ4	0.0104015553370118
Q9H6R7	Q86VX2	0.0104015553370118
Q9Y3P9	Q8IXX5	0.0104015553370118
Q9NP72	Q5BKX6	0.0104015553370118
Q9NX00	Q8IYI8	0.0104015553370118
Q9NR48	Q96EA4	0.0104015553370118
Q6BDS2	Q9ULV0	0.0104015553370118
Q15813	Q9NPD7	0.0104015553370118
Q9NYQ7	Q96KR4	0.0104015553370118
Q9BQC3	Q8TDJ6	0.0104015553370118
Q9H3S5	Q99735	0.0104015553370118
Q9NW38	Q5VW36	0.0104015553370118
Q9BT78	Q8N6N3	0.0104015553370118
Q8NDZ2	Q86UV5	0.0104015553370118
Q9NYR9	Q12829	0.0104015553370118
Q15572	Q7L2R6	0.0104015553370118
Q3KQZ1	Q9Y2U9	0.0104015553370118
Q8NBX0	Q86XP1	0.0104015553370118
Q9UNS1	P86790	0.0104015553370118
O43808	Q9UMR5	0.0104015553370118
O95292	Q86V59	0.0104015553370118
Q9H3S5	Q5TFG8	0.0104015553370118
Q9C0K3	O75525	0.0104015553370118
Q8WVM0	Q86UD0	0.0104015553370118
Q9H3S5	Q9Y4D2	0.0104015553370118
P36956	Q13315	0.0104015553370118
Q6PEW1	Q15572	0.0104015553370118
Q9H3S5	Q8NHX9	0.0104015553370118
O43543	P62699	0.0104015553370118
Q12974	Q9NPD7	0.0104015553370118
Q7L9B9	P31274	0.0104015553370118
Q8NCS7	Q7L9B9	0.0104015553370118
Q5VT52	Q9Y6M9	0.0104015553370118
Q8IXI1	Q86Y97	0.0104015553370118
Q9Y644	Q8IY95	0.0104015553370118
O75346	Q9GZT9	0.0104015553370118
Q8NBJ4	Q5VUB5	0.0104015553370118
P57678	Q9UF33	0.0104015553370118
Q9BSR8	Q3KQZ1	0.0104015553370118
O43166	O14523	0.0104015553370118
P62380	Q53H82	0.0104015553370118
Q9NR48	Q8N4C8	0.0104015553370118
Q9BUK6	Q92551	0.0104015553370118
Q9NP72	Q32NB8	0.0104015553370118
Q8NBJ4	O94986	0.0104015553370118
Q12962	O75665	0.0104015553370118
Q9Y2U9	Q96LU5	0.0104015553370118
Q8TCX1	O75953	0.0104015553370118
P09471	P13535	0.0104015553370118
P00519	Q8N0Z6	0.0104015553370118
Q96BN8	F2Z333	0.0104015553370118
Q9NP72	Q9UJU5	0.0104015553370118
Q9H9S5	Q8NFZ4	0.0104015553370118
Q9NZ71	Q8WUD1	0.0104015553370118
Q96CB8	Q9NPE6	0.0104015553370118
Q9BVA6	Q9Y6C9	0.0104015553370118
Q96IR2	Q14999	0.0104015553370118
P26374	Q8N6N3	0.0104015553370118
P42229	Q9NZ71	0.0104015553370118
O94818	Q92802	0.0104015553370118
Q6ZUT1	Q9H9L4	0.0104015553370118
Q9NVV5	Q99570	0.0104015553370118
P81408	Q6P9F7	0.0104015553370118
Q86YD1	Q86XI8	0.0104015553370118
P23511	Q9Y6J0	0.0104015553370118
Q9BQC3	Q9NZ53	0.0104015553370118
Q9Y2E4	P81408	0.0104015553370118
P81408	Q9H920	0.0104015553370118
O75323	Q9UBI4	0.0104015553370118
Q9NR33	Q13492	0.0104015553370118
Q7Z388	P08183	0.0104015553370118
Q567V2	Q96CB8	0.0104015553370118
Q6PI78	Q9Y6C9	0.0104015553370118
Q567V2	Q9Y6C9	0.0104015553370118
Q8N9N8	Q99865	0.0104015553370118
Q9NRP7	Q99758	0.0104015553370118
O15438	Q9Y6C9	0.0104015553370118
Q9Y224	Q8NFZ0	0.0104015553370118
Q13467	Q9Y6C9	0.0104015553370118
Q96S19	Q9Y6C9	0.0104015553370118
A2RU49	Q9Y6C9	0.0104015553370118
Q8IZY2	Q658P3	0.0104015553370118
Q8NC60	Q8N4T4	0.0104015553370118
Q9BQ39	O43309	0.0104015553370118
Q9Y6M0	O43824	0.0104015553370118
Q9BQ39	O94916	0.0104015553370118
Q8WVK7	Q9P253	0.0104015553370118
Q9HA65	Q8NI36	0.0104015553370118
Q9BQA9	Q13585	0.0104015553370118
Q9UNH5	P81408	0.0104015553370118
O43542	P55082	0.0104015553370118
Q9Y2V7	P18031	0.0104015553370118
Q86WT1	Q04656	0.0104015553370118
Q9NP72	O75159	0.0104015553370118
A6NHQ4	Q70UQ0	0.0104015553370118
P81408	Q9P1Z3	0.0104015553370118
O15503	Q9Y6C9	0.0104015553370118
Q9BSC4	Q9BZF9	0.0104015553370118
Q9HA92	Q5VW36	0.0104015553370118
Q96SL1	Q9Y6C9	0.0104015553370118
Q8NC60	Q8NEF9	0.0104015553370118
Q8N0Z8	Q14654	0.0104015553370118
Q15834	Q86W42	0.0104015553370118
Q8IUH3	Q8IXQ5	0.0104015553370118
O14757	Q92547	0.0104015553370118
Q9H6R7	Q9GZQ3	0.0104015553370118
Q8IZA0	O75132	0.0104015553370118
O43181	Q96CQ1	0.0104015553370118
Q9GZT9	Q5TFG8	0.0104015553370118
O43463	Q8IXI1	0.0104015553370118
O60281	Q9Y6C9	0.0104015553370118
P23511	Q86UK7	0.0104015553370118
O60683	Q13585	0.0104015553370118
P23511	P20908	0.0104015553370118
Q8WUB8	Q96N38	0.0104015553370118
Q6ZUT1	A6NCE7	0.0104015553370118
Q9Y2Q0	P81408	0.0104015553370118
P54803	O75161	0.0104015553370118
Q13459	Q6ZT21	0.0104015553370118
Q8IZY2	O75817	0.0104015553370118
Q9UHL9	Q9NQC1	0.0104015553370118
P61326	Q9H1K1	0.0104015553370118
O75323	Q9HAC8	0.0104015553370118
P23511	Q96JM3	0.0104015553370118
Q9H300	Q9UJA3	0.0104015553370118
P55316	O75323	0.0104015553370118
Q9H0I3	Q96CB8	0.0104015553370118
Q2TAA5	P60033	0.0104015553370118
Q9Y672	O43567	0.0104015553370118
Q9BRT3	P16220	0.0104015553370118
Q14159	Q8TCC3	0.0104015553370118
O60353	Q9NPH3	0.0104015553370118
P42702	O60216	0.0104015553370118
Q14781	Q13490	0.0104015553370118
Q8IZQ5	O75446	0.0104015553370118
P23468	Q13393	0.0104015553370118
P43146	Q9NZQ3	0.0104015553370118
O96014	Q86SX3	0.0104015553370118
O15400	Q96D31	0.0104015553370118
Q6VMQ6	Q06609	0.0104015553370118
Q9Y5B6	126235	0.0104015553370118
O15400	Q14587	0.0104015553370118
Q8NEF9	Q9Y5Z9	0.0104015553370118
Q9Y5W7	Q8TAT5	0.0104015553370118
Q9Y484	P30040	0.0104015553370118
Q9NR48	O95235	0.0104015553370118
Q9Y519	Q8TER5	0.0104015553370118
O75096	P78549	0.0104015553370118
Q86VX2	Q8NBT0	0.0104015553370118
O75132	P50748	0.0104015553370118
Q8N6N3	Q96KQ7	0.0104015553370118
Q15025	Q86VI4	0.0104015553370118
Q8NBW4	P14209	0.0104015553370118
Q9Y6G5	Q13596	0.0104015553370118
Q9Y231	P49711	0.0104015553370118
Q9Y2Z9	Q9Y2W2	0.0104015553370118
Q92905	P21579	0.0104015553370118
Q96CQ1	O75110	0.0104015553370118
P56730	P02751	0.0104015553370118
Q5VV52	P49711	0.0104015553370118
Q02252	P21266	0.0104015553370118
O75953	P78549	0.0104015553370118
Q14318	Q9NP80	0.0104015553370118
P49711	Q86UE3	0.0104015553370118
Q8TCX1	P41221	0.0104015553370118
Q92838	Q16799	0.0104015553370118
Q9ULW3	Q8TF20	0.0104015553370118
O14788	P49711	0.0104015553370118
Q8NC44	Q96KP1	0.0104015553370118
P05412	Q9ULJ1	0.0104015553370118
P59780	Q8NBJ4	0.0104015553370118
Q53H80	Q86WA8	0.0104015553370118
Q13618	Q96H79	0.0104015553370118
Q15118	Q9NW38	0.0104015553370118
P19174	Q86UK7	0.0104015553370118
A5PL33	Q8WXW3	0.0104015553370118
Q5ST30	Q86SX3	0.0104015553370118
Q96M89	Q9BSK2	0.0104015553370118
Q15738	O75072	0.0104015553370118
P48454	Q9C0D2	0.0104015553370118
Q9UL40	O60583	0.0104015553370118
P18846	Q2KHR3	0.0104015553370118
O43189	Q13490	0.0104015553370118
Q15475	Q8NBX0	0.0104015553370118
P50748	Q8N8Z6	0.0104015553370118
Q9Y2G5	P25391	0.0104015553370118
Q9HA65	Q9UL40	0.0104015553370118
Q9NR48	Q5T1M5	0.0104015553370118
P48454	Q14593	0.0104015553370118
3327	Q8N4T4	0.0104015553370118
Q8WVF1	O95390	0.0104015553370118
Q07021	Q96H22	0.0104015553370118
O95390	Q14593	0.0104015553370118
P37287	O60683	0.0104015553370118
Q86TI2	P78549	0.0104015553370118
A6NFI3	P34741	0.0104015553370118
P54274	Q8NDZ2	0.0104015553370118
Q08117	Q9Y4X5	0.0104015553370118
Q8WVF1	Q15058	0.0104015553370118
Q66K74	Q14587	0.0104015553370118
O15400	Q8N4T4	0.0104015553370118
Q8NBT0	Q9H9L4	0.0104015553370118
O14795	Q8TD31	0.0104015553370118
Q9NZH0	Q9NPD7	0.0104015553370118
O96014	Q14118	0.0104015553370118
Q9NYQ7	Q9UL01	0.0104015553370118
O75096	Q16533	0.0104015553370118
O75051	Q6PIW4	0.0104015553370118
Q9Y3B3	Q8IVL6	0.0104015553370118
P19174	Q2KHM9	0.0104015553370118
Q8NDZ2	Q9NW38	0.0104015553370118
P53365	O00399	0.0104015553370118
Q9Y2C2	Q86SX3	0.0104015553370118
Q9Y2D8	Q86SX3	0.0104015553370118
Q15269	Q9HC98	0.0104015553370118
Q12934	Q86SX3	0.0104015553370118
O95390	O96014	0.0104015553370118
Q9UHQ4	O60906	0.0104015553370118
Q8NBM8	Q8IYS2	0.0104015553370118
Q8NBT0	Q9GZQ3	0.0104015553370118
3327	Q8TE76	0.0104015553370118
Q8N3Z3	O43306	0.0104015553370118
P32929	Q16799	0.0104015553370118
Q9GZS1	O14519	0.0104015553370118
Q86UD0	P46937	0.0104015553370118
Q9NR33	P56378	0.0104015553370118
Q16629	Q9ULR3	0.0104015553370118
Q0GE19	Q8N3U4	0.0104015553370118
O15400	Q9C0D2	0.0104015553370118
O60238	O95299	0.0104015553370118
P13612	P81877	0.0104015553370118
Q9BQE4	Q7Z7N9	0.0104015553370118
O60783	Q9Y5A6	0.0104015553370118
Q9UGV2	O75953	0.0104015553370118
Q2M1P5	P34741	0.0104015553370118
Q86TI2	O75132	0.0104015553370118
O75072	Q7Z7N9	0.0104015553370118
Q9C0B2	O75323	0.0104015553370118
Q6YN16	Q9BXI6	0.0104015553370118
Q9UL01	Q96KR4	0.0104015553370118
Q01850	Q5JTC6	0.0104015553370118
Q9BW83	Q9NYH9	0.0104015553370118
Q8N4C8	Q15528	0.0104015553370118
A6NFI3	O95631	0.0104015553370118
Q99741	Q12983	0.0104015553370118
Q9Y5W7	O60683	0.0104015553370118
Q99741	Q86XP1	0.0104015553370118
P01023	Q9BXL8	0.0104015553370118
Q9BUK6	Q9BYI3	0.0104015553370118
P51955	Q9NPF0	0.0104015553370118
Q9C0K3	Q9H7F0	0.0104015553370118
Q86XI2	Q9UF33	0.0104015553370118
Q9UL54	Q9NVV0	0.0104015553370118
P18846	Q9H2Y7	0.0104015553370118
Q9NYA4	Q92966	0.0104015553370118
Q9HCM4	Q17RS7	0.0104015553370118
O43747	Q08209	0.0104015553370118
P34096	Q8TBF5	0.0104015553370118
Q8WWI5	P14209	0.0104015553370118
Q9UJY5	Q8NBX0	0.0104015553370118
Q9H668	Q12974	0.0104015553370118
Q9C0K3	P05556	0.0104015553370118
P31274	Q14008	0.0104015553370118
Q6JQN1	Q8WVI0	0.0104015553370118
Q96LW7	O75298	0.0104015553370118
Q9BU64	Q14008	0.0104015553370118
P31641	Q9Y5W7	0.0104015553370118
P24298	Q12905	0.0104015553370118
Q9H2E6	Q8IZL9	0.0104015553370118
Q9Y5W7	Q6P582	0.0104015553370118
Q6T4P5	Q9Y5W7	0.0104015553370118
Q9BV68	Q09019	0.0104015553370118
Q9HC77	O14757	0.0104015553370118
Q9UNS1	P53804	0.0104015553370118
Q9BXJ8	Q9H7H0	0.0104015553370118
Q15834	Q8N668	0.0104015553370118
P08648	Q96T17	0.0104015553370118
O75132	Q8NBJ4	0.0104015553370118
Q99741	Q7RTY0	0.0104015553370118
P51654	P62910	0.0104015553370118
Q86WK7	Q9NPF0	0.0104015553370118
Q99741	Q96RL1	0.0104015553370118
Q99576	Q6VY07	0.0104015553370118
Q9NV56	Q9NRD5	0.0104015553370118
O95619	P35240	0.0104015553370118
Q96IK5	O14519	0.0104015553370118
Q9BXF6	Q9NX70	0.0104015553370118
Q9BX10	Q9H7H0	0.0104015553370118
Q8NBX0	Q9NVZ3	0.0104015553370118
Q2M1P5	Q9H9L4	0.0104015553370118
Q99496	P30260	0.0104015553370118
Q9UHQ9	Q9HAS0	0.0104015553370118
Q9P0K1	Q8N0Z6	0.0104015553370118
Q9UNS1	Q9NVV5	0.0104015553370118
Q6T4P5	P37287	0.0104015553370118
Q9UBQ6	Q9H5N1	0.0104015553370118
10838	P49760	0.0104015553370118
Q6JQN1	Q5T011	0.0104015553370118
Q9Y6M7	Q9P0K1	0.0104015553370118
Q9Y2I8	O43318	0.0104015553370118
Q96A49	Q5SXM2	0.0104015553370118
Q66GS9	P31146	0.0104015553370118
Q99741	P01106	0.0104015553370118
Q05707	Q8N4V1	0.0104015553370118
P19174	Q9HA65	0.0104015553370118
Q9Y3Q0	Q8IWC1	0.0104015553370118
Q96GS6	Q86SX3	0.0104015553370118
Q6UWY0	P14415	0.0104015553370118
P15735	Q8TD31	0.0104015553370118
O95390	O95251	0.0104015553370118
O75971	P14373	0.0104015553370118
Q8NDZ2	Q9Y692	0.0104015553370118
Q9H0R3	Q9GZT9	0.0104015553370118
Q9NPH3	O75953	0.0104015553370118
Q15572	Q9NPG3	0.0104015553370118
Q96EC8	Q96CQ1	0.0104015553370118
P81408	Q9P2B7	0.0104015553370118
Q9P1Y5	Q04656	0.0104015553370118
O95670	Q6NYC1	0.0104015553370118
P51970	Q9BUV8	0.0104015553370118
Q9NR82	Q9NPF0	0.0104015553370118
Q12974	Q16739	0.0104015553370118
Q9GZP1	Q8N0Z8	0.0104015553370118
Q9H5V7	Q9GZT9	0.0104015553370118
Q9Y692	Q9BQQ3	0.0104015553370118
Q8N2A8	O95873	0.0104015553370118
Q9P2C4	Q96HA4	0.0104015553370118
Q99741	O15550	0.0104015553370118
Q5MNZ6	Q9H9L7	0.0104015553370118
Q8IUD6	O14975	0.0104015553370118
O95025	Q8TBF5	0.0104015553370118
Q2TAL5	Q9NUQ3	0.0104015553370118
Q8WVM0	Q9UPP1	0.0104015553370118
Q96RU2	P58317	0.0104015553370118
Q8TF01	Q7RTV0	0.0104015553370118
Q7Z406	Q9H0K1	0.0104015553370118
Q6VMQ6	Q9NP66	0.0104015553370118
Q5MNZ6	Q14CW9	0.0104015553370118
Q8N5I9	Q6NYC1	0.0104015553370118
Q9Y6N7	Q9BQQ3	0.0104015553370118
Q8WUM0	Q99767	0.0104015553370118
Q86UV5	Q9BQQ3	0.0104015553370118
Q9Y4F1	Q9H0U6	0.0104015553370118
O43309	P49711	0.0104015553370118
Q5TC63	Q709F0	0.0104015553370118
Q9NYL2	O94964	0.0104015553370118
Q99576	Q9NYS0	0.0104015553370118
Q92777	Q6P4I2	0.0104015553370118
Q8IUH3	Q9Y2K1	0.0104015553370118
Q13418	O95707	0.0104015553370118
Q9NVC3	O95169	0.0104015553370118
Q7L2R6	Q96PV6	0.0104015553370118
O43365	Q5T2N8	0.0104015553370118
O94916	P49711	0.0104015553370118
O60216	Q969Z3	0.0104015553370118
O75943	Q9H267	0.0104015553370118
Q8N0Z8	Q14587	0.0104015553370118
Q9UBX1	Q8N4A0	0.0104015553370118
Q9NYA4	Q96QE3	0.0104015553370118
Q6P4I2	P52790	0.0104015553370118
Q9H6U6	Q9NS15	0.0104015553370118
Q14156	P48552	0.0104015553370118
Q9BZJ0	Q6ZMS4	0.0104015553370118
P31641	Q9NPF0	0.0104015553370118
Q92838	Q02153	0.0104015553370118
Q9GZS1	Q9BU64	0.0104015553370118
O60583	Q9UNZ5	0.0104015553370118
Q15834	Q9Y276	0.0104015553370118
Q8NCS7	P51798	0.0104015553370118
Q9Y4X5	Q16533	0.0104015553370118
Q9H0C5	Q9Y5A7	0.0104015553370118
P05556	P17948	0.0104015553370118
P17098	O95619	0.0104015553370118
Q9ULW3	O75151	0.0104015553370118
P53671	Q9NPF0	0.0104015553370118
Q7L0Y3	Q5BKY9	0.0104015553370118
O95985	Q8NC60	0.0104015553370118
Q5HYJ3	Q9Y2U9	0.0104015553370118
Q8N3P4	O95409	0.0104015553370118
O95870	Q8N2A8	0.0104015553370118
Q9NXU5	Q9H4A6	0.0104015553370118
Q8WUH2	Q7Z3U7	0.0104015553370118
Q96EV2	Q9UHD9	0.0104015553370118
P78559	Q2KHR3	0.0104015553370118
Q0GE19	Q9UL01	0.0104015553370118
Q8IY67	O43761	0.0104015553370118
Q8N4N3	P51911	0.0104015553370118
Q96PU5	Q8NFZ5	0.0104015553370118
Q9BRB3	Q9NPD7	0.0104015553370118
Q9C0E2	Q8N8Z6	0.0104015553370118
O95390	Q8N4A0	0.0104015553370118
P51970	Q8TEU7	0.0104015553370118
Q66K74	Q8N4T4	0.0104015553370118
P60763	P63279	0.0104015553370118
Q0GE19	Q86VI4	0.0104015553370118
Q8WVK7	Q86SX3	0.0104015553370118
Q8N428	P48167	0.0104015553370118
Q9NVV0	Q9Y276	0.0104015553370118
Q0GE19	Q9NZH0	0.0104015553370118
Q8TF20	P49711	0.0104015553370118
Q86TI2	Q9H165	0.0104015553370118
Q9ULW3	Q7Z2W7	0.0104015553370118
Q5TEJ8	P81408	0.0104015553370118
Q6UWY0	P0C7T5	0.0104015553370118
Q6IQ26	O75323	0.0104015553370118
Q9Y4X5	P98155	0.0104015553370118
P26374	O60934	0.0104015553370118
Q0GE19	Q9BV35	0.0104015553370118
Q9H668	O94964	0.0104015553370118
Q15276	Q86VI4	0.0104015553370118
Q5QJE6	Q92833	0.0104015553370118
Q9P2F8	Q86VI4	0.0104015553370118
P40425	P63279	0.0104015553370118
Q8N668	Q15047	0.0104015553370118
Q9Y2I8	Q8NBT0	0.0104015553370118
Q86UV5	O75953	0.0104015553370118
Q9NYQ7	Q9NRW1	0.0104015553370118
P49069	Q96PU5	0.0104015553370118
P69905	Q14CW9	0.0104015553370118
Q15738	P07864	0.0104015553370118
Q15269	Q63HK5	0.0104015553370118
Q9H0C5	Q7Z7K0	0.0104015553370118
Q2KHM9	Q86SX3	0.0104015553370118
Q86SX3	Q969Z3	0.0104015553370118
Q13596	Q9GZQ3	0.0104015553370118
Q9UHK6	Q9ULW3	0.0104015553370118
Q14156	Q8IWP9	0.0104015553370118
P53365	Q5VTL8	0.0104015553370118
Q5SXM2	Q8WVV9	0.0104015553370118
Q9H6S1	O14757	0.0104015553370118
P51955	O95619	0.0104015553370118
Q9BXB4	Q8NBX0	0.0104015553370118
Q8N428	Q5ZPR3	0.0104015553370118
Q9BSR8	P51955	0.0104015553370118
Q9UQ53	O75529	0.0104015553370118
Q9UL54	Q9Y5Y5	0.0104015553370118
Q8NFG4	O43318	0.0104015553370118
Q9NPD7	Q9NRW1	0.0104015553370118
Q15334	Q6QNY0	0.0104015553370118
Q9Y227	Q15738	0.0104015553370118
O94923	P35606	0.0104015553370118
P17029	P31274	0.0104015553370118
Q8N4A0	Q14118	0.0104015553370118
O00507	O00566	0.0104015553370118
O43752	Q4V328	0.0104015553370118
Q96DM3	Q8NBX0	0.0104015553370118
Q9NRP0	Q5ZPR3	0.0104015553370118
Q01581	Q04726	0.0104015553370118
Q15025	Q5JTC6	0.0104015553370118
Q15834	Q8NEM2	0.0104015553370118
Q15058	O96014	0.0104015553370118
Q14498	Q16651	0.0104015478864312
P48506	P46459	0.0104015469551086
Q9Y2I1	P08238	0.010401539504528
Q92542	Q14657	0.0104015339165925
P61224	P58107	0.0104015320539474
A6NKT7	P30040	0.0104015301913023
Q9Y281	Q9NV31	0.0104015273973345
P80723	P82970	0.010401526466012
P22626	Q9NWB6	0.0104015124961733
Q9H7E2	P47897	0.0104014994576573
Q9HBT8	O15371	0.010401495732367
Q9BT25	O43896	0.010401495732367
Q9Y5I2	P05141	0.0104014836251735
O60942	Q14839	0.0104014808312058
P52272	P57737	0.0104014752432703
Q99848	Q9BR77	0.0104014677926898
Q92522	Q99829	0.0104014566168189
O95347	P06396	0.0104014556854963
P68104	Q3SYB3	0.010401445440948
Q99623	P62081	0.0104014333337545
P14649	Q5XKP0	0.010401421226561
P00387	P28066	0.0104014184325933
Q9HCU4	Q9H3U1	0.0104014128446578
Q9NX07	P19388	0.0104014044627547
P24593	Q07866	0.010401401668787
Q6P161	Q9Y606	0.0104013998061418
P04196	P12273	0.0104013998061418
Q68DQ2	Q8IVL6	0.0104013998061418
P15311	Q8N465	0.0104013979434967
Q13409	Q9UKM7	0.0104013923555612
Q7Z494	Q9Y5Z4	0.0104013867676258
P49454	Q16629	0.0104013774544
Q8IX15	Q9Y230	0.0104013597592711
Q9NWT1	O00442	0.0104013504460453
Q16706	Q9Y5K2	0.0104013495147228
P48668	Q13642	0.0104013420641422
P42695	P14649	0.0104013327509164
Q01844	Q8WTW3	0.0104013299569487
P62820	Q9Y639	0.0104013280943036
P49590	Q92616	0.0104013159871101
Q6PD62	P61978	0.0104013150557875
P52907	Q9NYZ3	0.0104013122618198
101929876	Q14671	0.0104013066738843
Q15582	P22392	0.0104013057425618
Q9UN30	P98170	0.0104013038799166
P10398	Q8N3F8	0.0104013038799166
Q7KZ85	Q9H4A3	0.0104013038799166
Q14680	Q9P1Y5	0.0104013038799166
Q7Z5L9	Q92783	0.0104013038799166
Q13627	Q9ULV3	0.0104013038799166
Q14966	Q15276	0.0104013038799166
Q99615	Q14181	0.0104012936353683
Q86VV8	Q92499	0.010401289910078
P28749	Q96SZ6	0.0104012880474329
Q9NVI1	Q14004	0.0104012796655297
P62424	P26640	0.0104012787342071
Q9NXL9	Q9Y2X9	0.010401276871562
Q9Y2Q5	Q7Z6K5	0.010401276871562
Q9NVJ2	Q96JB2	0.010401276871562
Q96ND0	A4D1S0	0.010401276871562
Q86WK6	Q29983	0.010401276871562
Q6NUM6	Q9UQ16	0.010401276871562
Q6P4I2	Q8WWB7	0.010401276871562
Q96MG7	P30419	0.010401276871562
Q9P0S2	Q29983	0.010401276871562
Q9BYZ8	Q16181	0.0104012731462717
Q9NZJ5	Q9H3P7	0.0104012703523039
P18583	P29558	0.0104012703523039
P27361	P08243	0.0104012684896588
Q8NBT0	Q96GD4	0.0104012647643685
P11387	Q08554	0.0104012601077556
Q53H96	O95897	0.0104012573137879
Q96JG6	O94992	0.0104012563824653
P56134	Q5BJF2	0.0104012554511427
Q9C0C4	P31350	0.0104012517258524
Q96I24	P60468	0.0104012386873364
Q9BQ67	Q7L9L4	0.0104012368246912
Q9Y619	O15173	0.0104012358933687
P51153	Q9UMY1	0.0104012349620461
Q15819	P17948	0.0104012312367558
O15354	Q15819	0.0104012312367558
Q15819	Q2TAP0	0.0104012312367558
Q15819	Q7Z449	0.0104012312367558
Q15819	Q9P2Z0	0.0104012312367558
Q15819	Q8TBE7	0.0104012312367558
Q15819	O15409	0.0104012312367558
Q15819	Q8IXS2	0.0104012312367558
Q15819	Q96FM1	0.0104012312367558
Q15819	Q9NWZ3	0.0104012312367558
Q15819	Q9NXK6	0.0104012312367558
Q15819	Q9P1W8	0.0104012312367558
O60763	Q8N129	0.0104012275114655
P22830	P49411	0.0104012191295623
Q14160	P55789	0.0104012191295623
Q9NZR1	Q9NS91	0.0104012135416269
O15269	O15259	0.0104011967778205
P06744	Q99685	0.0104011883959174
Q15386	P84103	0.0104011809453368
Q8NDF8	Q02952	0.0104011660441756
Q96JJ7	P09466	0.0104011632502079
P50748	O95433	0.0104011483490467
P50454	P47901	0.0104011418297886
P07900	P24387	0.0104011315852403
Q16787	P08754	0.0104011315852403
Q9BQ67	Q8N5U6	0.0104011306539177
Q96CP6	O75746	0.0104011287912726
Q8N6H7	Q2NL68	0.0104010943323373
P55199	O95926	0.0104010943323373
O00268	O75323	0.0104010924696922
Q92598	Q96RL7	0.0104010887444019
Q9BR76	Q9P2Z0	0.0104010850191116
Q9BR76	Q14002	0.0104010850191116
Q8N6V4	Q9BR76	0.0104010850191116
Q9C0A1	O60684	0.0104010850191116
Q92597	Q9UGU0	0.0104010794311761
Q5JSZ5	P30050	0.0104010766372084
Q86VP6	P22304	0.0104010757058858
Q86VP6	Q9HBW1	0.0104010757058858
O75694	P61024	0.0104010701179504
O15258	P83111	0.0104010654613375
O60858	P63104	0.0104010626673698
O60942	Q9ULJ7	0.0104010393843054
Q9Y2L1	O95573	0.0104010356590151
P21964	Q9HC07	0.0104010291397571
85349	O60830	0.0104010179638862
Q96JA1	O00264	0.0104010161012411
Q8N201	P63173	0.0104010123759508
Q9UBB5	P30041	0.0104010123759508
Q14574	Q96EP5	0.0104010058566927
Q9HC38	O00311	0.010401003062725
Q92522	Q9Y6M0	0.010400996543467
P04179	P11836	0.0104009862989187
P04179	O43280	0.0104009862989187
P04179	O15519	0.0104009862989187
P04179	P48169	0.0104009862989187
P04179	O75594	0.0104009862989187
P04179	Q8TF68	0.0104009862989187
Q8TE85	P04179	0.0104009862989187
Q53QZ3	P04179	0.0104009862989187
Q8WUM4	Q17RB0	0.0104009853675961
P21266	Q8IUQ4	0.0104009844362735
P21266	P53370	0.0104009844362735
Q15031	Q9C0I9	0.0104009844362735
Q8WZA1	P53618	0.0104009825736284
Q9UBI6	Q16720	0.0104009807109832
Q07021	Q13790	0.0104009797796607
Q9H7X7	Q9UDY4	0.0104009751230478
Q13232	Q9NQC8	0.0104009751230478
Q12772	Q7Z333	0.0104009741917252
Q9H7X7	Q9UKL0	0.0104009695351123
Q9ULJ1	P17612	0.0104009695351123
Q9BT78	Q12840	0.0104009695351123
P52732	Q6DKK2	0.0104009695351123
Q9HAV0	Q8N2Q7	0.0104009695351123
P08579	Q6NSJ2	0.0104009695351123
P53350	Q6ZMI0	0.0104009695351123
Q9BRX8	O75182	0.0104009695351123
P41743	P11802	0.0104009695351123
P52655	O75521	0.0104009695351123
Q9HBM1	P62273	0.0104009695351123
Q6UVJ0	Q96A19	0.0104009695351123
Q9BRK0	O94832	0.0104009695351123
Q8N0X7	O00592	0.0104009695351123
Q8WZ74	Q9HC35	0.0104009695351123
O75152	O14656	0.0104009695351123
Q13148	Q8WWC4	0.0104009676724672
O43175	Q9H2D6	0.0104009602218866
Q96JG6	P56192	0.0104009583592414
O43169	P46940	0.0104009583592414
Q9NVI1	Q9ULH7	0.0104009509086608
Q9Y2R5	P24539	0.0104009360074996
O95470	P68431	0.0104009360074996
P55209	Q9NQ29	0.0104009304195642
P30084	Q9Y5Q8	0.0104009248316288
Q8TBR7	Q3SY69	0.0104009145870804
Q9UNK0	P18206	0.0104009136557579
Q15365	Q00839	0.0104009108617901
P17066	Q9C0D3	0.0104009034112095
O00410	Q6UB35	0.010400902479887
P27824	Q8WWC4	0.0104008959606289
P14868	Q9H3H9	0.0104008959606289
Q8WWN9	Q00610	0.0104008950293064
Q71DI3	Q15061	0.0104008922353386
O95628	Q96HC4	0.0104008922353386
O95628	Q7Z417	0.0104008922353386
A5YKK6	O95628	0.0104008922353386
P40937	P49841	0.0104008829221129
Q9H158	P27635	0.0104008810594677
Q9H078	P04792	0.0104008726775646
P09493	Q0VGL1	0.010400865226984
Q9HC21	O15084	0.0104008642956614
Q8NI60	P49116	0.0104008633643388
Q86X52	Q9P0U3	0.0104008540511131
O94901	P12268	0.0104008540511131
Q9Y625	O94766	0.0104008540511131
Q6UX71	P08572	0.0104008540511131
Q86SF2	P08572	0.0104008540511131
P27986	Q68E01	0.0104008540511131
O43405	Q14249	0.0104008540511131
Q9UL01	Q13509	0.0104008540511131
Q9NRZ5	P11717	0.0104008493945002
107984053	Q99613	0.0104008466005325
P51617	P61421	0.0104008400812745
Q9NZL4	P83436	0.0104008335620164
Q14574	P35998	0.0104008316993713
Q96CU9	Q9BZ76	0.010400827974081
Q9NPE3	P04899	0.0104008167982101
Q9NTJ5	Q6YN16	0.0104008158668875
P07339	Q8N461	0.0104008149355649
Q9Y5X3	P22102	0.0104008140042424
Q9P0J6	P35658	0.0104008065536618
Q13285	P10599	0.0104008065536618
P10586	P30876	0.0104007925838232
Q08AF3	Q9Y230	0.0104007925838232
O75911	Q92542	0.0104007832705974
Q92572	O75027	0.010400777682662
Q9H2D6	P26640	0.0104007739573717
Q9P0J0	Q15051	0.0104007711634039
P23634	Q13114	0.0104007488116621
O00203	Q99747	0.0104007488116621
Q6R327	Q69YN2	0.0104007488116621
Q68CP9	Q96F07	0.0104007488116621
Q6ZWJ1	Q6P4R8	0.0104007488116621
Q8N6N3	P42285	0.0104007432237267
O75396	Q9Y624	0.0104007432237267
P53367	Q9UBL3	0.0104007432237267
A4D161	Q9UNZ2	0.0104007413610816
Q13263	Q13303	0.010400740429759
Q9BV38	O00311	0.0104007357731461
Q9H8H0	P40937	0.0104007283225655
Q17RF5	P62714	0.0104007245972752
Q14684	P57052	0.0104007087647914
Q8NEV1	Q9H501	0.0104007087647914
Q9Y581	P57740	0.0104007087647914
P78344	Q9H0J9	0.0104007087647914
Q96KR1	P57052	0.0104007087647914
Q9Y3B8	Q12965	0.0104007078334689
P36507	P09455	0.0104007050395011
O00116	Q9NVM6	0.0104007041081786
Q9H9B4	Q13085	0.0104007013142108
Q9BZV1	P08237	0.0104006929323077
ENSG00000255730	Q96PU8	0.0104006798937916
Q96I24	O00429	0.0104006733745336
Q12923	O95835	0.0104006677865982
Q9BT25	P17612	0.0104006640613079
Q9H074	Q9NWZ5	0.0104006612673401
Q9Y2D4	Q9ULX6	0.0104006547480821
O95292	Q9BUQ8	0.0104006407782435
Q04917	Q96RU7	0.0104006379842758
102724159	Q9NXV6	0.0104006370529532
O14730	Q92615	0.0104006277397274
P67775	P07384	0.0104006258770823
P25445	Q08431	0.0104006249457597
Q9UIS9	P46100	0.0104006137698888
Q9NZM5	P35998	0.0104006128385663
P78347	O00429	0.0104006072506308
Q7Z4Q2	P22695	0.0104006035253405
P19367	Q02241	0.0104005876928567
P53004	Q8IZ21	0.0104005876928567
Q14181	Q9UQN3	0.0104005876928567
P53350	Q13363	0.0104005821049213
Q01082	Q8NH16	0.0104005802422761
Q14241	Q9BY44	0.0104005793109536
P25205	Q8NCP5	0.0104005793109536
Q15773	Q8WV35	0.0104005727916955
Q9ULV4	Q7Z333	0.0104005699977278
Q68E01	P19388	0.0104005699977278
Q9UJQ1	P51571	0.0104005634784698
P02545	O60841	0.0104005523025989
P35579	P49842	0.0104005495086312
Q86Y46	P55060	0.0104005448520183
Q6Y288	Q9UBF2	0.0104005448520183
A0A0B4J2D5	Q9HA92	0.0104005429893732
Q16698	Q03519	0.0104005429893732
Q8N0W3	O43847	0.0104005429893732
Q9UGK8	Q13573	0.0104005429893732
Q9Y2R4	P21675	0.0104005429893732
Q12888	Q08752	0.0104005429893732
Q96IU4	P51790	0.0104005429893732
P13073	Q92614	0.01040053460747
Q96FV9	Q86YP4	0.0104005252942442
O95243	Q15843	0.0104005234315991
Q01484	O95573	0.0104005187749862
Q9UKJ3	A7E2V4	0.0104005187749862
Q7Z4H7	O95295	0.0104005150496959
Q8IWA6	P36873	0.0104005075991153
P54819	O75069	0.0104005075991153
Q6UXI7	P54819	0.0104005075991153
Q96JJ6	P54819	0.0104005075991153
O43447	O15146	0.0104005075991153
P36873	Q5T8I9	0.0104005075991153
O94955	P36873	0.0104005075991153
Q8NEE6	O43447	0.0104005075991153
Q8NEG5	O43447	0.0104005075991153
O43447	Q4G0X9	0.0104005075991153
P36873	Q9H1M4	0.0104005075991153
P36873	Q6P589	0.0104005075991153
O43447	Q9BZV2	0.0104005075991153
P36873	P30556	0.0104005075991153
Q96GD3	O43447	0.0104005075991153
O00168	P36873	0.0104005075991153
P36873	P15692	0.0104005075991153
Q9BXW4	P36873	0.0104005075991153
P36873	Q07075	0.0104005075991153
Q9Y286	O43447	0.0104005075991153
Q8N8Y5	O43447	0.0104005075991153
O43447	Q8N8L2	0.0104005075991153
P36873	P36941	0.0104005075991153
P62241	P25398	0.0104004982858896
P78371	P81877	0.0104004768654704
P27695	O95861	0.0104004656895995
Q6JVE9	Q93009	0.0104004582390189
Q86VP6	O75529	0.0104004507884383
P29084	P35520	0.0104004386812448
O00232	P11488	0.0104004386812448
P51665	P35908	0.0104004349559545
Q9BQ61	Q9BQ13	0.0104004321619868
P15311	Q12931	0.0104004302993416
Q99496	Q9UPQ9	0.0104004302993416
Q6PD62	Q8N201	0.0104004153981804
Q14527	O75461	0.0104004153981804
Q12948	Q14137	0.0104004153981804
P50613	Q9Y2W2	0.0104004153981804
P32119	P13591	0.0104004144668579
P33993	Q9H1E5	0.0104004144668579
Q9Y3L5	P61769	0.0104004116728901
P23142	Q9H0U3	0.0104004079475998
O14497	Q8NGK3	0.0104004004970192
O14497	Q16690	0.0104004004970192
O94952	Q8N4Q1	0.0104003995656967
P78334	C9JLW8	0.0104003995656967
Q63ZY3	Q96FW1	0.0104003977030515
Q16629	Q9NVV0	0.0104003967717289
Q6DCA0	P68104	0.0104003734886646
Q16559	P50914	0.0104003679007291
Q4ZHG4	P50914	0.0104003679007291
Q9BUM1	O43813	0.0104003679007291
O43813	Q9H8W5	0.0104003679007291
Q15006	Q9NQ11	0.0104003520682454
Q14160	Q8IY67	0.0104003474116325
P48634	O75179	0.0104003446176648
O00161	P07602	0.0104003436863422
Q9BSW7	P63151	0.0104003325104713
O95157	P11177	0.0104003325104713
Q9Y2I8	P48444	0.0104003325104713
Q86YZ3	P60709	0.0104003213346004
Q9Y673	Q15008	0.0104003185406327
Q6NZI2	Q8WUA2	0.0104003176093101
Q92876	P61619	0.0104003148153424
O95817	375133	0.0104003120213747
O95817	Q3KNS1	0.0104003120213747
O95817	O43614	0.0104003120213747
P53804	Q9Y277	0.0104002906009554
Q58A45	Q9BR77	0.0104002878069877
Q6ZXV5	Q3SXM5	0.0104002738371491
O60701	A6QL64	0.0104002719745039
Q14004	A7E2V4	0.0104002691805362
Q9HCN4	P54886	0.0104002598673105
3136	O94933	0.0104002524167299
P07196	Q9H254	0.0104002486914396
P50897	Q16850	0.0104002365842461
P17066	Q96FX2	0.0104002142325043
P17066	Q9Y6X3	0.0104002142325043
Q8NFP9	Q15334	0.0104002133011817
Q92692	O60645	0.0104002133011817
Q9H2M9	P43007	0.0104002133011817
P27105	Q96AC1	0.0104002133011817
Q9BRX8	Q99536	0.0104002021253108
O94972	Q8NI36	0.0104001872241497
P62266	P52799	0.0104001816362142
Q9H2U2	Q9NUQ9	0.010400173254311
P32119	P19174	0.0104001630097627
P51610	P21754	0.0104001630097627
Q6AI14	P60842	0.0104001630097627
P31268	Q14974	0.0104001630097627
Q14934	Q14974	0.0104001630097627
Q4VC12	O60884	0.0104001620784401
Q8WUA4	O43660	0.0104001583531498
O75506	Q0VGL1	0.0104001574218273
Q8N5M1	P27144	0.0104001574218273
P55809	Q9NQR4	0.0104001546278595
P06493	O15230	0.010400153696537
Q9BV87	O75368	0.0104001425206661
Q9H7Z7	A0FGR8	0.0104001415893435
O15027	Q11206	0.010400116443634
P06454	Q9BTE1	0.0104000829160213
Q9UHX1	O95427	0.0104000717401504
Q6ZNL6	O43491	0.0104000698775053
Q8N2R8	Q13557	0.0104000670835375
O15427	Q9NV64	0.0104000596329569
Q15311	Q13643	0.0104000596329569
P58340	O15427	0.0104000596329569
Q2TB90	Q9Y4R8	0.0104000596329569
Q8IZA0	Q9NRD1	0.0104000596329569
Q6UW68	P16422	0.0104000596329569
Q9Y2M5	P49459	0.0104000596329569
Q8IWV8	Q01974	0.0104000596329569
Q8NBP7	O95168	0.0104000596329569
Q99614	P22223	0.0104000596329569
Q6YN16	Q08174	0.0104000596329569
Q9BVQ7	Q86SQ4	0.0104000596329569
Q9P2W9	P22223	0.0104000596329569
Q92572	O00754	0.0104000596329569
Q9NXH8	Q15031	0.0104000596329569
Q8NFZ8	Q96IU4	0.0104000596329569
P00749	P43003	0.0104000596329569
Q8NBP7	Q9BVK6	0.0104000596329569
Q9NRD1	A0PJW6	0.0104000596329569
Q96T88	Q96B97	0.0104000596329569
P23560	P55265	0.0104000596329569
Q13421	Q99417	0.0104000596329569
Q99757	Q9HCK5	0.0104000596329569
Q8N442	P16144	0.0104000596329569
P68363	P35558	0.0104000596329569
P62491	Q9NR09	0.0104000596329569
Q8IYS1	O75955	0.0104000596329569
Q9NRG9	P08582	0.0104000596329569
Q92520	Q9UPT5	0.0104000596329569
Q99988	O75027	0.0104000596329569
Q6P4I2	Q96RE7	0.0104000596329569
O75526	Q14562	0.0104000596329569
Q9NR09	O15523	0.0104000596329569
P62256	P31025	0.0104000596329569
P27105	Q9Y6Q5	0.0104000596329569
Q71RC2	Q01974	0.0104000596329569
Q9Y421	Q96JK2	0.0104000596329569
Q96C36	Q641Q3	0.0104000596329569
P16260	P16422	0.0104000596329569
P61201	P30043	0.0104000596329569
P04626	Q6ZMP0	0.0104000596329569
O14792	Q8IXB1	0.0104000596329569
P51636	Q9NX40	0.0104000596329569
Q8TEQ8	Q96FW1	0.0104000596329569
Q07973	P53634	0.0104000596329569
Q9NXH8	P35658	0.0104000596329569
Q3ZCM7	P30038	0.0104000596329569
Q92643	O15240	0.0104000596329569
P39060	Q03518	0.0104000596329569
P30530	Q9BVK6	0.0104000596329569
Q9Y6Q5	Q96TC7	0.0104000596329569
Q9NX14	P57735	0.0104000596329569
P98153	Q9NZM1	0.0104000596329569
P26232	Q9H490	0.0104000596329569
P62875	P08581	0.0104000596329569
Q8N539	Q6PCB7	0.0104000596329569
P40121	Q86U86	0.0104000596329569
Q16864	P60604	0.0104000577703118
Q9HD47	O14980	0.0104000475257635
Q9H1E3	Q00325	0.0104000344872474
P13224	P22695	0.010400028899312
Q7KZF4	P60983	0.0104000270366668
Q9Y5Q6	O00410	0.0104000251740217
O95163	Q8N140	0.0104000251740217
P11487	P63010	0.0104000251740217
P49765	Q9UQE7	0.0104000251740217
Q9ULM2	Q9UQE7	0.0104000251740217
Q99500	Q5JRX3	0.0104000251740217
Q5JRX3	Q99677	0.0104000251740217
Q5JRX3	Q9Y5S8	0.0104000251740217
Q96NS5	Q9UQE7	0.0104000251740217
O15496	Q9UQE7	0.0104000251740217
Q9UQE7	Q5FVE4	0.0104000251740217
Q9BT04	Q4VCS5	0.0104000251740217
Q4VCS5	O60383	0.0104000251740217
Q9UNY5	Q4VCS5	0.0104000251740217
P51878	Q4VCS5	0.0104000251740217
Q3ZCW2	O75131	0.0104000205174088
P20645	O94832	0.0104000177234411
O43617	Q15386	0.0104000112041831
O14653	Q9BUF5	0.0103999935090541
P09681	O75477	0.0103999897837638
P51153	P33908	0.0103999879211187
P0DTE8	Q9Y296	0.0103999879211187
P05091	Q6PJ61	0.0103999869897961
P00918	Q9HCJ0	0.0103999869897961
Q8N5G2	P04844	0.0103999814018607
Q15672	P12277	0.0103999571874737
P01589	P52597	0.0103999571874737
Q03052	Q92804	0.0103999571874737
P04406	Q9H6Q3	0.0103999571874737
P22061	Q16663	0.0103999571874737
Q8NG78	Q92804	0.0103999571874737
Q9BY07	P00338	0.0103999571874737
Q92804	Q9NWQ9	0.0103999571874737
P53597	Q16637	0.0103999422863125
Q9NXK8	O95292	0.0103999422863125
Q13243	P62081	0.0103999385610222
O95785	O95400	0.0103999366983771
P50570	Q9H477	0.0103999283164739
P07942	Q9H3G5	0.0103999227285385
Q92598	Q9Y2K3	0.0103999190032482
Q13724	Q5JTY5	0.0103999031707644
A4D161	O15511	0.0103998817503452
Q96CN5	O15511	0.0103998817503452
Q99445	Q6IAN0	0.0103998817503452
Q53G59	Q96LY2	0.0103998817503452
Q53G59	Q9NTX7	0.0103998817503452
Q6IAN0	266553	0.0103998817503452
P47992	Q99470	0.0103998817503452
Q6IAN0	P51575	0.0103998817503452
Q6IAN0	Q8IXN7	0.0103998817503452
Q53G59	P17041	0.0103998817503452
Q02363	P53597	0.0103998817503452
Q8WWA0	Q00587	0.0103998817503452
Q53G59	P16671	0.0103998817503452
P53597	Q12802	0.0103998817503452
Q53G59	P43355	0.0103998817503452
P01374	Q00587	0.0103998817503452
Q53G59	Q9BXF9	0.0103998817503452
Q00587	Q86WN2	0.0103998817503452
Q6ZW31	Q99470	0.0103998817503452
Q5TC63	Q00587	0.0103998817503452
Q00587	O95256	0.0103998817503452
P08173	P53597	0.0103998817503452
P13385	Q6IAN0	0.0103998817503452
Q6IAN0	Q9UKT5	0.0103998817503452
Q53G59	Q96PM5	0.0103998817503452
Q53G59	Q6PF06	0.0103998817503452
Q92979	P50225	0.0103998770937323
P16402	Q9NUQ9	0.0103998770937323
P11216	Q15833	0.0103998770937323
Q92979	P25789	0.0103998770937323
Q6UN15	P45985	0.0103998770937323
P81605	O15144	0.0103998770937323
P49750	P68871	0.0103998770937323
P61006	P82664	0.0103998770937323
P27695	P45985	0.0103998770937323
Q8N9M1	P13804	0.0103998770937323
Q15397	P35613	0.0103998770937323
Q92979	Q9BRJ6	0.0103998770937323
P06744	Q9UBI9	0.0103998770937323
102724159	P29597	0.0103998770937323
P04083	P09132	0.0103998770937323
P12271	Q9H7B2	0.0103998770937323
Q9UKD2	P12271	0.0103998770937323
O60308	P55769	0.0103998770937323
O75691	Q03135	0.0103998770937323
P50579	Q14807	0.0103998770937323
Q9BVK6	Q86TG7	0.0103998770937323
Q9NPE3	Q9Y6C9	0.0103998770937323
B5ME19	Q9UNF0	0.0103998770937323
Q9UBI9	P52209	0.0103998770937323
Q9NQZ2	P00966	0.0103998770937323
P69905	Q6DKI1	0.0103998770937323
Q9Y394	Q9GZL7	0.0103998770937323
Q9UKD2	Q9UHY7	0.0103998770937323
Q9NTX5	Q9Y3C1	0.0103998770937323
P45985	Q96FW1	0.0103998770937323
P12271	Q9UKM9	0.0103998770937323
Q92901	Q96EP5	0.0103998770937323
Q9NWT8	P06702	0.0103998770937323
B5ME19	Q9Y5J1	0.0103998770937323
Q9H330	P46940	0.0103998770937323
Q9NY93	Q15833	0.0103998770937323
Q99848	P08123	0.0103998770937323
Q9Y5Y2	Q9NUQ9	0.0103998770937323
Q12904	Q15907	0.0103998770937323
Q8WUX9	O43818	0.0103998770937323
Q96RL7	Q6WKZ4	0.0103998770937323
Q96A08	P61923	0.0103998770937323
Q15165	O00541	0.0103998770937323
Q9BXB5	Q8TDD1	0.0103998770937323
P09012	Q15102	0.0103998770937323
Q92979	Q7KZI7	0.0103998770937323
Q7LGA3	Q01518	0.0103998770937323
Q2M389	O00425	0.0103998770937323
P61764	P62995	0.0103998770937323
Q92901	Q06210	0.0103998770937323
Q9BXB5	P14923	0.0103998770937323
Q9NP81	P53384	0.0103998649865388
Q86VI3	Q93084	0.0103998547419905
Q6P158	O00571	0.0103998500853776
Q02750	O00148	0.0103998463600873
Q6P2Q9	P23280	0.0103998463600873
Q5T9A4	Q7Z388	0.0103998417034745
101929876	P17174	0.0103998417034745
Q5VIR6	P63010	0.0103998417034745
O43422	Q92615	0.0103998417034745
P13797	O75608	0.0103998417034745
P57740	Q5VSY0	0.0103998398408293
P16104	P35606	0.0103998398408293
Q8WYQ9	P43487	0.0103998398408293
Q8WYQ9	Q86TX2	0.0103998398408293
Q9H6U6	Q13823	0.0103998398408293
A5YKK6	Q9BRT6	0.0103998398408293
O60763	Q86WP2	0.0103998398408293
11217	Q9BVP2	0.0103998398408293
Q92783	Q92879	0.0103998398408293
Q9H4I2	P08865	0.0103998398408293
A5YKK6	Q9H6F5	0.0103998398408293
P61956	O43432	0.0103998398408293
P17096	O75695	0.0103998379781842
Q13085	Q9Y4C2	0.0103998379781842
P16070	O14737	0.0103998249396681
Q9Y2M5	P35658	0.0103998221457004
Q66LE6	O00264	0.0103998174890875
Q13428	Q9UBV2	0.0103998174890875
Q8IXM3	P35613	0.0103998119011521
P17301	P54652	0.0103998119011521
O75494	P78559	0.0103998016566038
Q6I9Y2	Q96S66	0.0103997997939586
Q9UJJ9	O00330	0.0103997997939586
P39060	Q9H813	0.0103997997939586
Q8N6T3	Q8TBA6	0.0103997895494103
Q13405	P24844	0.0103997867554426
Q9P2J3	Q8WTS6	0.0103997830301523
Q8NEN9	Q14203	0.0103997820988297
P53804	Q9BPU6	0.0103997820988297
Q04721	Q5TAX3	0.0103997820988297
P63272	P35908	0.0103997820988297
Q07866	Q8WYA6	0.0103997811675071
P68363	Q9Y2G3	0.0103997718542814
Q13310	P50452	0.0103997616097331
P32780	P08579	0.0103997569531202
Q13616	P25054	0.0103997383266687
P62937	O43889	0.0103997364640235
Q15363	Q9BS26	0.0103997327387332
Q9BTC0	P04899	0.0103997271507978
Q9HCD5	P04899	0.0103997271507978
Q86V85	Q01974	0.0103997271507978
Q9P2K5	O00268	0.0103997271507978
Q9UPT8	P04899	0.0103997271507978
O00268	Q9BRJ6	0.0103997271507978
Q9UQ80	P02750	0.0103997187688946
Q5VWZ2	P00414	0.0103997169062495
P00558	Q9Y5Z4	0.0103997169062495
Q7L3T8	O95602	0.0103997169062495
Q99757	P60520	0.0103997169062495
Q6P4A7	Q9UQ16	0.0103997169062495
Q9H300	Q96DG6	0.0103997131809592
Q3SY84	P30153	0.010399711318314
Q15393	Q717R9	0.0103997094556689
Q96C36	Q9H2H9	0.0103997066617012
Q96IK1	Q9Y6K0	0.0103997029364109
Q07666	O60499	0.0103996936231851
Q8IUD2	A0MZ66	0.01039969176054
Q12979	Q9C026	0.01039969176054
P63151	P48454	0.0103996805846691
Q14696	Q07866	0.0103996759280562
Q8WW35	Q9BVV7	0.0103996666148304
Q9NXS2	Q3SY69	0.0103996619582176
Q4VC05	P06241	0.010399661026895
P35221	Q9Y512	0.010399661026895
Q5D862	Q13098	0.0103996526449918
P55735	O00193	0.0103996489197015
O00358	Q8TEX9	0.0103996433317661
Q8IXW5	Q9HCS7	0.0103996433317661
O75665	P78356	0.0103996433317661
P78356	O94927	0.0103996433317661
Q9HCS7	P60468	0.0103996433317661
Q12873	P54105	0.0103996433317661
Q03188	P62304	0.0103996433317661
Q8TBC3	Q6FI81	0.0103996433317661
Q9NVX0	P78356	0.0103996433317661
Q9UQN3	Q8WUX9	0.0103996433317661
O75489	Q96F07	0.0103996433317661
P78356	Q53EZ4	0.0103996433317661
O14579	P30260	0.0103996433317661
Q27J81	Q9UQN3	0.0103996433317661
P29558	Q9NPI6	0.0103996424004435
P12270	P46937	0.0103996340185403
O60264	P82921	0.0103996340185403
Q13084	Q09161	0.0103996312245726
O14967	Q9GZY8	0.010399623773992
Q15942	P78356	0.0103996228426694
Q16822	Q15054	0.0103996209800243
Q13308	Q9Y6I3	0.0103996191173791
Q96DG6	P13747	0.0103996060788631
Q9NWU5	P18887	0.0103996051475405
P67809	P28331	0.0103996042162179
P61009	O14732	0.0103995939716696
P50570	O60493	0.0103995939716696
Q9UJJ9	Q53H96	0.0103995939716696
O43837	Q9UNN8	0.0103995939716696
Q9BZZ5	O43290	0.0103995883837342
Q9UPN6	Q15369	0.0103995846584439
O75717	O14686	0.0103995846584439
O60216	Q9H2Y7	0.0103995846584439
P38435	P29590	0.0103995827957987
P28482	266971	0.0103995827957987
P23919	Q9NX40	0.0103995809331536
Q6Y7W6	P49642	0.0103995772078633
Q9GZN0	P09874	0.0103995660319924
O60733	P09874	0.0103995660319924
P09874	Q9NWF9	0.0103995660319924
P49768	Q8NFZ4	0.0103995641693472
Q9UPT8	P82932	0.0103995576500892
Q96P48	Q9UM54	0.0103995501995086
P22061	Q32MK0	0.0103995455428957
Q03395	O75937	0.0103995390236377
O75251	P54219	0.0103995325043797
Q6MZP7	Q8TD19	0.0103995259851217
O75716	Q6P1M0	0.0103995213285088
Q16706	P68104	0.0103995185345411
Q7L2H7	P11908	0.0103995138779282
Q13428	Q9UMX5	0.0103995138779282
Q9BUT9	Q15154	0.0103995082899928
Q15154	Q8IWR0	0.0103995082899928
Q9BRR8	Q8IWR0	0.0103995082899928
Q9UIS9	Q8IWR0	0.0103995082899928
Q13617	A1A4F0	0.010399492457509
P62424	Q13627	0.0103994850069284
Q9UHL3	P09874	0.0103994673117995
Q96BR5	Q8WVV4	0.0103994626551866
P25311	Q86V85	0.0103994626551866
Q6ZS11	Q01518	0.0103994458913803
Q9BQA1	Q9NRL2	0.0103994430974125
P00367	P07910	0.0103994375094771
Q6NXR4	Q00325	0.0103994375094771
Q8WVC6	Q96N66	0.0103994365781545
Q9NNW5	Q8NHV4	0.0103994281962513
P33981	P02511	0.0103994272649288
O94761	Q9HBM1	0.0103994272649288
Q8N8Y2	O43303	0.0103994272649288
P01833	A4D1P6	0.0103994272649288
3494	A4D1P6	0.0103994272649288
P78357	Q8NFJ9	0.0103994272649288
O14662	Q9BVJ6	0.0103994272649288
O95602	Q9NS15	0.0103994272649288
23392	P02511	0.0103994272649288
Q9UIA9	P02511	0.0103994272649288
Q9NQW7	Q9BUE6	0.0103994272649288
P16389	O14737	0.0103994170203804
Q92598	Q9HBG6	0.0103994142264127
Q96S65	Q01518	0.0103994021192193
O76014	O60925	0.0103994021192193
O00231	Q6GMV2	0.0103994021192193
O00231	Q8TAD2	0.0103994021192193
Q7Z3K6	Q01518	0.0103994021192193
Q01518	P54259	0.0103994021192193
Q01518	Q9H013	0.0103994021192193
P23508	Q01518	0.0103994021192193
Q9HAK2	Q01518	0.0103994021192193
374467	Q01518	0.0103994021192193
A6NKK0	Q01518	0.0103994021192193
O60925	Q9NUV7	0.0103994021192193
O00231	P39877	0.0103994021192193
O60925	Q9HAW9	0.0103994021192193
P22749	Q01518	0.0103994021192193
O75920	O60925	0.0103994021192193
Q9NZS9	Q01518	0.0103994021192193
O00231	A0PG75	0.0103994021192193
P51617	Q6PP77	0.0103994011878967
O14974	P04264	0.0103993918746709
P48729	Q08AD1	0.0103993881493806
O60884	P18627	0.0103993769735097
P33993	P30876	0.010399374179542
P42224	P06703	0.010399361141026
Q9BRT8	P04637	0.0103993471711874
Q9HAV0	Q9Y287	0.0103993471711874
Q6P087	Q6P9B9	0.0103993443772196
Q6IQ22	P62140	0.0103993425145745
Q14203	O43915	0.0103993387892842
Q8N5L8	Q14562	0.0103993341326713
P25686	P11117	0.0103993229568004
Q96TA2	Q07954	0.0103993155062198
Q9H0C8	Q8N680	0.0103993136435747
Q9NVC6	Q9H0C8	0.0103993136435747
Q8TD10	P04350	0.0103993033990263
Q92974	Q8NE01	0.0103993033990263
P37802	P49753	0.0103993024677038
P84996	Q9UJY1	0.0103992940858006
P47813	Q9HC38	0.0103992894291877
Q562E7	Q8NI36	0.0103992875665426
Q9BV38	Q00059	0.0103992875665426
P51798	Q8WTW3	0.0103992847725749
Q9NPD8	Q00059	0.010399280115962
Q9BXB4	O15173	0.0103992652148008
Q92597	P51970	0.0103992614895105
Q9NPD8	P49903	0.0103992614895105
Q3KQZ1	P18085	0.0103992605581879
P41743	P23396	0.010399255901575
Q96S97	Q9UNQ2	0.0103992549702525
O00203	O15498	0.0103992465883493
Q8N726	O94952	0.0103992372751235
Q16769	Q9HAV4	0.0103992372751235
Q9Y2B0	P03951	0.010399236343801
Q05519	Q3YEC7	0.0103992167860269
P41091	Q13557	0.0103992102667689
P63096	Q9BVV7	0.0103992093354463
Q9NY12	Q9Y4W6	0.010399205610156
P82930	Q9P2I0	0.0103992000222206
P42167	Q8N5M4	0.0103991944342851
P63261	P19623	0.01039919257164
O75179	P24752	0.0103991907089948
P33993	P38405	0.0103991888463497
P15153	Q15691	0.0103991888463497
Q14247	P08123	0.0103991888463497
Q8IY63	Q99426	0.0103991888463497
P31930	Q9UNH7	0.0103991888463497
O95248	P46060	0.0103991888463497
O43670	Q15691	0.0103991860523819
Q7Z4Q2	Q01650	0.0103991776704788
Q8TC12	Q08J23	0.0103991776704788
P27816	Q9C0C2	0.0103991776704788
Q9C005	Q9HCG8	0.0103991627693176
Q9NXF1	Q96AE4	0.010399161837995
Q6UWE0	P08670	0.0103991590440273
P35580	P46821	0.0103991562500596
Q8TDB4	P35249	0.0103991432115435
Q9H4L4	Q9H2Y7	0.0103991162031888
Q8NET6	P21333	0.010399111546576
Q8N8Q9	P21333	0.010399111546576
Q9H209	P21333	0.010399111546576
P05060	P21333	0.010399111546576
Q9NVA2	Q96KQ4	0.0103991106152534
Q86UL3	Q9H7H0	0.0103991096839308
Q9NS69	Q96EK6	0.0103991059586405
Q9HBD1	O75190	0.0103990985080599
Q9NYL9	Q96D53	0.0103990845382213
Q9Y2E5	Q92802	0.0103990826755762
Q00610	O43825	0.010399080812931
Q8NBR6	Q00610	0.010399080812931
P98179	Q9HB09	0.0103990770876407
P46379	Q9UG56	0.0103990705683827
Q9NVE7	Q9NUM4	0.0103990705683827
Q9UK99	P31949	0.0103990687057375
P33176	P54136	0.0103990631178021
Q9Y3E5	P60842	0.0103990584611892
Q15678	Q9P2M7	0.0103990556672215
Q8N9N5	P09874	0.0103990528732538
Q92620	P56381	0.0103990528732538
Q8TBA6	Q9NVH1	0.0103990491479635
P08237	Q7Z401	0.0103990361094474
Q9BSF4	Q6P1A2	0.0103990361094474
Q9Y5S2	Q9BPW8	0.0103990361094474
Q7L8L6	Q96GJ1	0.0103990361094474
O15126	Q8TBR7	0.0103990361094474
Q9BSH4	Q96BK5	0.0103990361094474
Q86YT6	Q8WUY9	0.0103990314528346
Q9UGU0	P16989	0.0103990230709314
Q86XP0	O43390	0.0103990137577056
Q8NAT1	Q86SK9	0.0103990035131573
P02545	Q9Y5Z4	0.0103990016505122
Q8IY31	P12814	0.0103989951312541
Q49AN0	P31942	0.0103989848867058
P42704	P14735	0.0103989830240607
Q6P597	O00358	0.0103989783674478
Q9BZH6	Q13114	0.0103989783674478
O00358	Q9H0B6	0.0103989783674478
Q96MN5	P31150	0.0103989727795124
O60271	Q9NNX1	0.0103989653289318
Q99614	O14745	0.0103989616036415
P06737	P09211	0.0103989522904157
P51648	Q14683	0.0103989448398351
Q96AY3	P62995	0.0103989420458674
Q6P1M3	Q9UHF1	0.0103989336639642
Q9BVV7	P60174	0.0103989327326416
P48506	Q9UDY4	0.0103989327326416
Q9BU19	O43823	0.0103989327326416
O14776	Q9UNZ2	0.0103989299386739
Q92766	Q9ULV3	0.0103989066556096
Q15758	P62070	0.010398905724287
P50402	Q8WYP5	0.0103989001363515
Q9Y5J7	P61020	0.0103988954797387
Q96N20	Q8NE71	0.0103988917544484
Q8TCU4	O94818	0.0103988861665129
O43242	P11233	0.0103988833725452
Q9UI42	O60762	0.0103988833725452
P17275	P16278	0.0103988787159323
Q9UKU6	P49411	0.0103988759219646
Q2KHT4	P05141	0.0103988759219646
P42785	P11177	0.0103988675400614
Q13188	Q5JTW2	0.0103988638147711
Q96LI5	Q04637	0.0103988591581583
Q96LI5	P08727	0.0103988591581583
P62316	O75342	0.0103988582268357
Q5T749	P78318	0.0103988572955131
P02768	Q8IYU8	0.010398855432868
Q9NXW2	Q14112	0.0103988479822874
Q8WUA4	A6NHL2	0.0103988423943519
O00469	Q9UKJ1	0.010398837737739
P32246	O00469	0.010398837737739
Q8IXA5	O00469	0.010398837737739
Q86WD7	O43143	0.010398837737739
Q9NVC3	O43143	0.010398837737739
Q7L523	O00469	0.010398837737739
Q14677	Q9GZR1	0.0103988340124487
O95487	Q9UHN6	0.0103988321498036
Q8WXC6	Q9ULV4	0.0103988302871584
Q96SZ6	Q9H6X2	0.010398824699223
P16615	P04062	0.0103988163173198
85349	Q9UK22	0.0103988107293844
Q9UGI8	Q9H7C9	0.0103987958282232
Q9UPQ3	P09543	0.0103987958282232
Q14847	Q9H7C9	0.0103987958282232
P07942	Q9H6X2	0.01039878744632
Q86Y39	Q8NDZ6	0.01039878744632
Q99569	Q9UG56	0.01039878744632
Q8NE01	Q9NZ08	0.01039878744632
O75084	P53007	0.01039878744632
P69849	O60921	0.01039878744632
Q13232	Q15398	0.01039878744632
Q9BXS4	Q9NZH0	0.01039878744632
Q10472	O15162	0.01039878744632
Q9BXS4	Q00973	0.01039878744632
Q9HD20	Q9H4A6	0.01039878744632
P18074	Q9BQ87	0.0103987846523523
Q15758	P09669	0.0103987818583846
P22612	O15270	0.0103987790644168
101929876	Q9NRC1	0.0103987725451588
O14545	Q15828	0.0103987623006105
P17677	Q14651	0.0103987623006105
P80723	Q8IZV2	0.0103987623006105
Q96L92	Q92791	0.0103987623006105
Q86VZ4	P22570	0.0103987623006105
Q6ZTN6	P31944	0.0103987623006105
O75381	Q9NXF7	0.0103987623006105
Q9NQV6	Q9Y3E5	0.0103987623006105
Q9UHA3	Q96T88	0.0103987623006105
Q99575	Q9NZR2	0.0103987623006105
Q96MX3	Q86UE4	0.0103987623006105
Q5HYI7	Q9P015	0.0103987623006105
P15153	Q6NUQ1	0.0103987623006105
P09382	Q86SJ6	0.0103987623006105
Q9NQ55	Q14674	0.0103987623006105
Q14964	Q01459	0.0103987623006105
Q9UII4	Q9UM47	0.0103987623006105
Q96D09	Q6UWP7	0.0103987623006105
Q14393	O95167	0.0103987623006105
Q00987	O00204	0.0103987623006105
Q96I59	Q9BYC8	0.0103987623006105
Q9H5H4	P41221	0.0103987623006105
O43405	Q7Z4F1	0.0103987623006105
Q96BI1	P41221	0.0103987623006105
Q8IZA0	Q2VPK5	0.0103987623006105
Q96S97	Q9BQE5	0.0103987623006105
O15120	Q99871	0.0103987623006105
A6NJ78	P13591	0.0103987623006105
O43752	6526	0.0103987623006105
A8MV81	Q6UWY0	0.0103987623006105
P61626	Q9BYB4	0.0103987623006105
P07476	P04637	0.0103987623006105
Q5HYI7	P09001	0.0103987623006105
A8K2U0	P04637	0.0103987623006105
100507680	Q8TD22	0.0103987623006105
Q9NUQ2	P13591	0.0103987623006105
O95363	Q9HD23	0.0103987623006105
Q9UQ49	O95747	0.0103987623006105
Q96I59	P29508	0.0103987623006105
Q8N9N5	Q14689	0.0103987623006105
Q14669	Q99816	0.0103987623006105
Q8TCS8	Q9Y388	0.0103987623006105
Q9BQT9	O14732	0.0103987623006105
Q9NWM3	O75323	0.0103987623006105
Q96MW1	P54840	0.0103987623006105
Q8IYU8	P31025	0.0103987623006105
P68871	Q5JTZ9	0.0103987623006105
Q13217	P21953	0.0103987623006105
P50151	P22735	0.0103987623006105
Q8IVS2	P30050	0.0103987613692879
Q9BXG8	P10809	0.010398750193417
Q8NCJ5	P28288	0.0103987483307719
Q92692	O14979	0.0103987473994493
P11387	Q8TAE8	0.010398743674159
Q05519	Q14126	0.010398743674159
Q53H82	Q92530	0.0103987427428364
Q9UNY4	Q16512	0.0103987297043204
P10398	Q9NXR5	0.0103987222537398
O43921	P04049	0.0103987222537398
Q8WXD5	O75787	0.0103987213224172
Q9UJC3	Q9H0H0	0.0103987203910946
P55268	Q8WWI1	0.0103987082839012
P84077	Q96EA4	0.0103987017646431
Q15555	O00559	0.0103987008333206
Q9Y267	Q15008	0.010398699901998
P62424	O43318	0.0103986943140625
P40238	P33993	0.0103986840695142
Q6Y288	P51572	0.0103986738249659
P61769	Q9H813	0.0103986700996756
O95817	P30279	0.0103986645117402
P05023	Q5T7M9	0.0103986645117402
Q3KPI0	P26006	0.0103986645117402
P0C1Z6	Q9NZM1	0.0103986645117402
Q8IU54	P26006	0.0103986645117402
Q8N680	P61289	0.0103986645117402
Q9Y2Y8	P26006	0.0103986645117402
Q12965	152195	0.0103986645117402
P26006	P43234	0.0103986645117402
O15229	Q8NI27	0.0103986645117402
P08620	P46940	0.0103986645117402
O95817	Q96HZ4	0.0103986645117402
Q9NR12	P62136	0.0103986589238047
Q9NUJ3	P60604	0.010398656129837
P49419	O00303	0.0103986505419015
O43310	Q12800	0.0103986375033855
P10588	P16615	0.0103986356407403
P19086	Q16658	0.0103986300528049
Q13601	O95707	0.0103986291214823
P14324	Q96K17	0.0103986281901597
O75794	O75352	0.0103986244648695
Q9H246	P11166	0.0103986151516437
P16298	O95714	0.0103986151516437
P16383	Q8IW35	0.0103986151516437
Q9UHB6	Q9BSL1	0.0103986151516437
Q2KHT3	Q9UG63	0.0103986151516437
P52701	Q5T447	0.010398612357676
Q8N1G2	Q6P1K2	0.0103986011818051
Q13177	Q04656	0.0103986011818051
Q9BWT3	Q13310	0.0103986011818051
Q9NW13	Q15907	0.0103986011818051
Q99959	Q96RD7	0.0103986011818051
O75794	Q86SQ0	0.0103986011818051
P82932	O60333	0.0103985927999019
P05787	Q14137	0.0103985927999019
P01040	Q5BJD5	0.0103985862806439
Q14517	Q9H9Q2	0.0103985844179987
Q8N0S2	Q96BW5	0.0103985844179987
P14621	O60220	0.0103985788300633
Q9NP81	Q9Y4W6	0.0103985778987407
Q8TF05	Q8IV48	0.010398568585515
Q6P2E9	P43487	0.0103985676541924
Q5T1Q4	Q8WXF1	0.0103985648602247
Q5UCC4	Q16630	0.0103985592722892
Q9Y6M5	Q13907	0.0103985574096441
Q12996	P05387	0.0103985546156764
P60660	Q96NB3	0.0103985546156764
Q14696	Q8TDI0	0.01039853785187
P47914	O00220	0.0103985341265797
Q86UA1	P33121	0.0103985304012894
Q9H2H9	Q9UKV8	0.0103985285386443
P55196	Q86X02	0.0103985192254185
Q9NPI1	Q9NR30	0.0103985182940959
Q8WUB8	Q99961	0.0103985155001282
Q9NVA2	Q9NWH9	0.0103985155001282
Q92616	O75391	0.0103985155001282
O75419	Q9BTX1	0.0103985145688056
Q9UBI6	P41252	0.0103985015302896
P51452	O00267	0.0103984922170639
P46013	Q96A35	0.010398487560451
Q7Z7M8	P08559	0.0103984856978058
Q13409	O00767	0.0103984801098704
Q9UGP4	Q7Z739	0.0103984763845801
Q96EV8	Q14204	0.0103984745219349
O43813	Q15843	0.0103984652087092
Q9BR77	P63244	0.0103984456509351
P49792	Q9HCH0	0.0103984456509351
P49792	Q9BR77	0.0103984456509351
Q14739	Q9BR77	0.0103984456509351
Q7L099	Q12834	0.0103984400629997
Q5VZ89	Q9UM54	0.0103984391316771
P49902	O60271	0.0103984363377094
P78344	O95861	0.0103984298184514
Q13685	Q13137	0.0103984298184514
Q8N684	O75083	0.0103984298184514
P45983	Q9Y5Y2	0.0103984298184514
Q16769	O60566	0.0103984288871288
P11137	Q9NZI8	0.0103984288871288
Q93052	Q6FI13	0.0103984177112579
P68363	Q96RP9	0.0103984149172902
P37198	Q8WVX9	0.0103984046727418
Q9H089	P23381	0.010398400016129
Q9BWH6	P31948	0.0103983981534838
102724985	O00425	0.0103983962908387
O75251	P16144	0.0103983907029032
Q6PCB7	P09429	0.0103983832523226
Q9H6Z4	Q9BYB4	0.0103983702138066
Q53HC5	O60716	0.0103983683511614
P28331	Q86WS5	0.0103983599692583
Q9NR56	Q15813	0.0103983534500002
Q96F86	Q9NQT8	0.0103983534500002
O60573	O00750	0.0103983534500002
O60573	Q9UPQ3	0.0103983534500002
Q5T5U3	Q99570	0.0103983534500002
Q9HCJ3	Q15813	0.0103983534500002
O60573	Q7Z460	0.0103983534500002
Q14966	P47974	0.0103983534500002
Q5TAX3	Q6P1N0	0.0103983515873551
Q9C026	Q96Q15	0.0103983515873551
A1L020	Q9C026	0.0103983515873551
Q5TAX3	O94788	0.0103983515873551
O95886	O43290	0.0103983515873551
P78312	Q9H1A4	0.0103983515873551
Q8IZD4	Q12849	0.0103983515873551
Q8IWR0	O43426	0.0103983515873551
O95886	O43172	0.0103983515873551
Q9NR46	Q5TAX3	0.0103983515873551
Q7KZF4	Q9Y5T5	0.0103983515873551
Q9UDY2	Q9UFF9	0.0103983515873551
Q9BT92	Q8TB72	0.0103983515873551
Q9Y5T5	Q9UBC2	0.0103983515873551
Q96JH7	Q9Y5T5	0.0103983515873551
P78312	Q03001	0.0103983515873551
Q9Y5T5	Q14008	0.0103983515873551
A1L020	Q9H3G5	0.0103983515873551
Q8N0X7	Q9Y5T5	0.0103983515873551
Q9Y5T5	Q8TEQ6	0.0103983515873551
Q96HC4	Q9Y5T5	0.0103983515873551
Q9Y6M1	Q9Y5T5	0.0103983515873551
Q9UBI6	P12956	0.0103983487933874
Q7KYR7	P60891	0.0103983394801616
Q2M389	O43776	0.0103983376175165
P55735	P07237	0.0103983264416456
Q9ULW0	O00178	0.0103983208537101
Q9NRB3	P60891	0.0103983115404844
Q99941	P63167	0.0103983106091618
P35354	Q13619	0.0103983059525489
Q9HB40	O95168	0.0103983031585812
Q9NW15	Q9ULF5	0.0103983031585812
Q9NTJ3	Q14146	0.0103983031585812
Q15005	A6NGC4	0.0103983031585812
Q14964	P04818	0.0103982957080006
Q8TDR4	Q9UJV9	0.0103982854634523
Q9NX01	P11177	0.0103982845321297
P61221	P49643	0.0103982733562588
P62249	P31949	0.0103982686996459
Q14683	Q96SI9	0.0103982686996459
Q03135	Q9BZH6	0.0103982640430331
Q99615	Q9Y4C2	0.0103982621803879
Q9UKK6	P49959	0.0103982565924525
P11413	Q02779	0.0103982454165816
O94906	Q76B58	0.0103982407599687
Q6ZTN6	P14314	0.0103982398286461
Q15843	Q96F44	0.0103982398286461
Q8IXM3	P98179	0.0103982388973236
Q9UHF1	P08195	0.0103982230648398
Q92609	P27816	0.0103982174769043
Q9BRR3	P15151	0.0103982090950012
Q8NEB7	P22626	0.0103982053697109
Q96E22	O00264	0.0103981997817754
P52701	Q16637	0.0103981960564851
Q9UBV2	Q8WY54	0.0103981904685497
Q9UKT7	O75663	0.0103981904685497
P52849	Q9UPY5	0.0103981904685497
P05026	Q9UFC0	0.0103981904685497
Q8NDZ2	Q53H96	0.0103981904685497
Q8NEN9	Q969Y2	0.0103981904685497
O94822	Q8IWT6	0.0103981904685497
Q99942	Q86XF0	0.0103981904685497
Q86V85	Q9NZV5	0.0103981904685497
O15397	Q6P1L8	0.0103981904685497
Q86YT6	P07686	0.0103981904685497
Q8WWI1	O95834	0.0103981895372271
O14792	Q9H3U1	0.0103981895372271
Q96PD2	P78318	0.0103981895372271
Q32P44	Q8N9N2	0.0103981895372271
O00743	O14792	0.0103981895372271
P09525	Q9Y3X0	0.0103981895372271
Q9Y6Q5	P54802	0.0103981895372271
O76071	Q6ZMU5	0.0103981895372271
Q9P013	Q9H7Z7	0.0103981895372271
Q8IXB1	Q8WUX1	0.0103981895372271
O15379	Q9UHL4	0.0103981895372271
Q9BY44	A5A3E0	0.0103981895372271
P18510	Q8WYL5	0.0103981895372271
Q13228	Q9Y6E2	0.0103981895372271
85349	Q70Z53	0.0103981895372271
Q9NPE2	O15523	0.0103981895372271
P37088	Q9Y277	0.0103981895372271
Q96EY7	Q92828	0.0103981895372271
Q96D71	Q9HD33	0.0103981895372271
Q13214	Q06203	0.0103981895372271
Q15572	Q9Y6I3	0.0103981895372271
P61803	P16422	0.0103981895372271
A5A3E0	Q8WUX1	0.0103981895372271
Q9BVC3	P06454	0.0103981895372271
Q7L3T8	P16422	0.0103981895372271
O95336	Q9NW13	0.0103981895372271
P30533	P22223	0.0103981895372271
Q07973	O75643	0.0103981895372271
P57735	P31025	0.0103981895372271
P48735	Q53GA4	0.0103981895372271
P08133	28908	0.0103981895372271
Q6PKG0	O95336	0.0103981895372271
Q13685	Q8WW22	0.0103981895372271
O76070	O60841	0.0103981895372271
O94919	Q96DI7	0.0103981895372271
Q9H8W3	Q14651	0.0103981895372271
Q6NUI2	Q9Y3B4	0.0103981895372271
O00233	Q9Y5Y6	0.0103981895372271
Q8IXB1	P57735	0.0103981895372271
Q9UJC5	Q9NRX2	0.0103981895372271
Q9NRD1	O75312	0.0103981895372271
Q9Y3B4	Q9NXH8	0.0103981895372271
Q9UGK8	Q9NW64	0.0103981895372271
O00159	Q9Y653	0.0103981895372271
Q8IVT2	Q8TEM1	0.0103981895372271
Q92876	Q8WYL5	0.0103981895372271
Q8TCG2	Q9Y6I3	0.0103981895372271
P46108	P0DPA2	0.0103981895372271
Q7L0Y3	P21589	0.0103981895372271
O95336	O15226	0.0103981895372271
3503	Q8WYL5	0.0103981895372271
Q92828	P82675	0.0103981895372271
Q9Y312	P12830	0.0103981895372271
O14734	Q96TA1	0.0103981895372271
O60220	P21926	0.0103981895372271
Q9NX07	Q03518	0.0103981895372271
Q99988	Q06203	0.0103981895372271
O43278	P35232	0.0103981895372271
Q92828	Q96EL2	0.0103981895372271
P49903	O95147	0.0103981895372271
O14792	O95433	0.0103981895372271
Q9ULC5	Q14696	0.0103981895372271
P63027	O15427	0.0103981895372271
Q15642	Q9BSD7	0.0103981895372271
Q9NPA3	O75794	0.0103981895372271
Q96RE7	Q9Y4B6	0.0103981895372271
Q8NDN9	Q8TBB5	0.0103981895372271
Q92828	P82663	0.0103981895372271
728071	P06132	0.0103981895372271
Q92828	Q9Y2L1	0.0103981895372271
P04792	Q8WUX1	0.0103981895372271
Q9NP72	P26006	0.0103981895372271
P50613	Q9HCK5	0.0103981895372271
Q9NSY1	Q96A35	0.0103981895372271
P07099	P22223	0.0103981895372271
O60911	P10301	0.0103981895372271
Q9UJC5	Q9H2U1	0.0103981895372271
P62256	P06241	0.0103981895372271
Q9NTX5	P08582	0.0103981895372271
Q9NRX2	Q92828	0.0103981895372271
Q06481	P57735	0.0103981895372271
Q92828	P82921	0.0103981895372271
P40121	Q9NPE2	0.0103981895372271
O95336	Q13823	0.0103981895372271
Q04917	Q8TBB5	0.0103981895372271
Q9H9P8	Q3MIN7	0.0103981895372271
O14792	Q9BRT8	0.0103981895372271
Q13685	Q6NXG1	0.0103981895372271
Q9NPA3	Q15050	0.0103981895372271
P30530	P54819	0.0103981895372271
Q9UGK8	P07476	0.0103981895372271
Q6YHK3	O95298	0.0103981895372271
Q9UGK8	P83731	0.0103981895372271
Q86YV9	Q9UKJ8	0.0103981895372271
Q9H8W3	O43776	0.0103981895372271
Q9BYJ9	Q9UHL4	0.0103981895372271
O95336	O95793	0.0103981895372271
Q15291	Q9BVJ6	0.0103981867432594
P17022	Q01469	0.0103981737047433
Q13625	Q96DF8	0.0103981737047433
Q15723	P32969	0.0103981457650661
Q8TB72	P40123	0.0103981336578726
Q8NFB2	Q99613	0.0103981308639049
O60613	Q9NX76	0.0103981178253889
O95721	P61586	0.0103981168940663
Q15029	Q8TBY8	0.0103981103748083
Q969M3	Q12769	0.010398106649518
Q6IN85	Q92900	0.0103981001302599
P00374	P51572	0.0103980917483568
P13612	Q9BZF1	0.0103980861604213
P23246	P00352	0.0103980805724859
O43181	Q8TED0	0.0103980796411633
Q12979	Q13625	0.0103980647400021
Q12888	Q9BPU9	0.0103980535641312
Q9BW62	ENSG00000172660	0.0103980517014861
P02794	O00159	0.0103980489075183
O43760	P00338	0.0103980479761958
P22830	P48634	0.0103980423882603
O43684	Q6UY14	0.0103980395942926
Q9UKJ3	O43670	0.0103980274870991
Q9Y3D0	Q9BT09	0.0103980228304862
P42785	O43491	0.0103980144485831
P30825	Q9Y2S6	0.0103980144485831
Q7RTS9	Q9P2E5	0.0103980144485831
Q13432	Q08257	0.0103980144485831
Q13351	Q9UNZ2	0.0103980116546154
Q96KB5	Q7Z7A3	0.0103980060666799
Q5UCC4	O14828	0.010398001410067
Q66K74	Q03252	0.010398001410067
P40227	Q04726	0.0103979995474219
P13686	P30101	0.010397994890809
Q96FQ6	Q13185	0.0103979920968413
Q16610	P35908	0.0103979893028736
Q9C0J8	Q16769	0.0103979893028736
O75575	Q9Y5Z7	0.0103979846462607
P53671	Q8N8R3	0.0103979846462607
Q9Y535	Q9Y5Z7	0.0103979846462607
Q9Y5Z7	Q9H1D9	0.0103979846462607
Q9Y5Z7	Q9BUI4	0.0103979846462607
Q9UK59	Q32P28	0.0103979716077446
P31483	Q9NY47	0.0103979716077446
P22059	P00387	0.0103979678824543
P07948	P12830	0.0103979669511318
P43034	P37802	0.010397957637906
Q96RY5	Q03001	0.0103979520499706
Q6AW86	P62913	0.0103979483246803
P08758	Q15257	0.01039794459939
Q9HC07	Q9P2H3	0.0103979418054223
Q9Y520	P49642	0.010397938080132
Q9P2E3	Q9UKV8	0.0103979222476482
O00148	Q70CQ3	0.0103979222476482
O14880	O14939	0.0103979157283902
P17066	Q5R372	0.0103979045525193
P61619	P50213	0.0103978971019387
Q8ND82	P14625	0.0103978924453258
P50402	Q5T0F9	0.0103978915140032
Q14571	Q9BSJ8	0.0103978915140032
Q9BQ52	P45877	0.0103978822007775
P30837	Q9Y2Q3	0.0103978654369711
P22626	Q8IXM3	0.010397857055068
Q96JX3	O95816	0.010397857055068
P00403	Q3MHD2	0.010397857055068
Q96I24	O43795	0.0103978561237454
Q13057	P04062	0.0103978505358099
Q9H6R7	O95905	0.0103978458791971
P17612	Q6ZRI8	0.010397839359939
Q8NGT7	P27824	0.0103978384286165
Q15032	Q16181	0.0103978374972939
P10071	O75306	0.0103978272527456
Q14574	P62899	0.0103978235274553
O75390	Q9UKA4	0.0103978225961327
Q9Y2X7	Q9Y2R0	0.0103978225961327
Q9NXR8	P61923	0.0103978225961327
Q6L8Q7	P54760	0.0103978225961327
A1L4L8	P00403	0.0103978188708424
Q96CS2	Q9NSC2	0.0103978170081973
P49915	P78332	0.010397813282907
P13501	P17987	0.0103978076949715
O95232	Q96Q45	0.0103977983817458
P14866	Q15652	0.0103977965191006
Q16594	Q9UBL3	0.010397795587778
P51948	O14981	0.010397795587778
Q8TB96	Q96NT0	0.0103977927938103
Q99615	Q93086	0.0103977909311652
Q9H169	P53985	0.0103977909311652
Q13608	O95168	0.0103977844119071
P42695	Q13501	0.0103977750986814
P39687	Q8NBF2	0.0103977713733911
Q8NHV4	P39023	0.0103977657854557
Q4G148	Q9P2R7	0.0103977657854557
P54317	Q96HE7	0.0103977657854557
P51114	Q13642	0.0103977583348751
P48594	P51659	0.0103977564722299
P15170	O75400	0.0103977471590042
Q92598	Q8NI17	0.0103977378457784
O14744	Q8N4T0	0.0103977331891655
Q9NRQ2	O14744	0.0103977331891655
O00429	Q9BXW9	0.0103977313265204
P51530	Q12905	0.0103977294638752
Q8TCP9	P46776	0.0103977285325527
P09471	Q93045	0.0103977257385849
Q9P2J3	P15374	0.0103977248072624
P06730	A8MTA8	0.0103977229446172
P06730	Q9NVQ4	0.0103977229446172
Q6ZSC3	P06730	0.0103977229446172
Q8N163	Q9HC98	0.0103977033868432
Q96A49	Q05519	0.0103976763784885
Q9Y4F1	Q12906	0.0103976735845208
Q8NHV4	Q5TAQ9	0.0103976726531982
Q01167	Q9UKM9	0.0103976530954241
Q14011	Q8N9T8	0.0103976475074887
Q9BV38	Q15024	0.0103976391255855
Q53EZ4	Q12905	0.0103976381942629
Q9NWT8	P54578	0.0103976372629404
Q96J84	P18859	0.0103976363316178
Q07021	P79483	0.0103976307436823
Q96T76	Q9UKF6	0.0103976298123598
Q14444	Q9H0N5	0.010397627018392
Q13952	O60841	0.0103976242244243
Q9BUB7	Q5H9R7	0.0103976083919405
O95470	O00483	0.0103976055979728
A6NEC2	Q9Y219	0.0103976055979728
Q13888	Q9C0C7	0.0103976028040051
P40429	P05013	0.0103975944221019
Q53F19	P07108	0.0103975944221019
P61326	Q9Y2C4	0.010397583246231
P17858	O43719	0.0103975776582956
Q9ULK5	Q9UL15	0.0103975730016827
P55209	Q96QV6	0.0103975711390376
Q14739	Q96QV6	0.0103975711390376
Q9Y277	Q96QV6	0.0103975711390376
Q6RUI8	P46109	0.0103975683450698
A1A4F0	P46109	0.0103975683450698
Q9H9J2	Q8WVV9	0.0103975674137473
P56381	Q13315	0.0103975674137473
Q5HYI7	Q9Y5V3	0.0103975674137473
O60783	Q9NQX4	0.0103975515812635
P62829	Q9UPT5	0.0103975497186183
P13984	Q9H444	0.0103975441306829
Q96FN4	P82650	0.0103975441306829
P00367	Q15061	0.0103975413367152
Q8WVM0	O60814	0.01039753947407
Q9P2B2	P62937	0.0103975385427474
Q96T76	Q5HYA8	0.0103975376114249
Q13045	Q7Z6M1	0.0103975227102637
P50991	Q53F19	0.0103975133970379
Q9H300	Q2PZI1	0.0103975106030702
O95573	Q9H4F1	0.0103975106030702
P56134	Q9Y315	0.0103975068777799
P49588	Q9Y315	0.0103975068777799
Q13151	Q92543	0.0103975059464573
O14773	Q99966	0.0103974947705864
O15164	P42694	0.0103974947705864
O60506	Q8TEX9	0.0103974938392639
Q8WWK9	Q6P1M0	0.0103974882513284
P13612	P14550	0.0103974863886833
Q9BRZ2	P13804	0.0103974770754575
Q9Y333	Q9NYZ3	0.0103974770754575
Q9HDC9	A6NED2	0.0103974696248769
Q2KHM9	P31040	0.0103974640369415
O00192	P53985	0.0103974603116512
Q5C9Z4	Q86YQ8	0.0103974528610706
P84085	Q13114	0.01039744541049
O95886	Q9BPU6	0.01039744541049
P51398	Q9BPU6	0.01039744541049
Q562R1	Q9H5Z1	0.010397438891232
Q6ZT89	P84090	0.0103974370285868
P60866	Q86Y25	0.0103974370285868
P60866	P23416	0.0103974370285868
P60866	P17023	0.0103974370285868
Q2M3D2	P60866	0.0103974370285868
O94827	P60866	0.0103974370285868
Q9BXS6	Q15386	0.0103974333032965
O14727	O95674	0.0103974314406514
P62424	Q6NXT6	0.0103974267840385
O14880	O75821	0.0103974118828773
P28290	P61244	0.0103974062949419
Q14165	Q9H4I3	0.0103973867371678
Q14997	Q02952	0.0103973858058452
O00151	O75380	0.0103973839432001
P50148	P30419	0.0103973783552646
Q9BRP8	O15523	0.0103973746299743
664618	Q9P0U4	0.0103973718360066
Q8IUS5	Q05086	0.0103973718360066
Q9UNW1	Q02952	0.0103973718360066
P53708	Q2TAL8	0.0103973718360066
P11274	Q9NZ71	0.0103973718360066
P11274	P0DPB6	0.0103973718360066
Q15172	Q9NZT1	0.0103973718360066
Q9NPJ6	Q2TAL8	0.0103973718360066
Q01968	Q9BTW9	0.0103973718360066
O15514	Q13177	0.0103973718360066
Q96HJ9	Q92673	0.0103973718360066
Q9BY89	Q8NCW6	0.0103973718360066
P53582	Q9BQE5	0.0103973718360066
Q9H5K3	Q9UFG5	0.0103973718360066
P12036	Q96C90	0.0103973718360066
A2RTX5	Q495W5	0.0103973718360066
Q9HAC7	Q9C0C7	0.0103973718360066
Q6ZRV2	P83436	0.0103973718360066
Q9BYD1	P27216	0.0103973718360066
Q9UK41	Q9Y4I1	0.0103973718360066
P31146	Q9Y2V7	0.0103973718360066
P22612	Q9BV73	0.0103973718360066
P26232	Q16352	0.0103973718360066
Q86XK2	P33764	0.0103973718360066
P48147	O60610	0.0103973718360066
Q86XK2	Q96KQ7	0.0103973718360066
P48645	P0DPA2	0.0103973718360066
P48645	P36952	0.0103973718360066
Q92784	P36952	0.0103973718360066
P02452	Q9UKA4	0.0103973718360066
Q9NQX3	Q9H813	0.0103973718360066
Q9UBU8	Q9NWZ5	0.0103973718360066
P62195	Q13303	0.0103973718360066
Q9BRR0	P36952	0.0103973718360066
Q969U7	Q14232	0.0103973718360066
Q12980	Q9BSL1	0.0103973718360066
Q9Y4B6	P80303	0.0103973718360066
Q969T4	Q6PJ61	0.0103973718360066
P50226	P61421	0.0103973718360066
O95352	Q9NWM3	0.0103973718360066
O15047	P01034	0.0103973718360066
Q15126	O95218	0.0103973718360066
O15534	O60551	0.0103973718360066
O15379	Q16526	0.0103973718360066
Q8NAF0	Q9GZZ8	0.0103973718360066
Q9NRF8	Q15545	0.0103973718360066
Q86U38	Q9UK41	0.0103973718360066
Q9NZ08	Q12788	0.0103973718360066
Q8TCG2	Q13188	0.0103973718360066
Q9BXB1	Q96BM9	0.0103973718360066
Q69YN2	P63218	0.0103973718360066
Q14517	Q93075	0.0103973718360066
Q8NCB2	P10909	0.0103973718360066
P57086	P06396	0.0103973718360066
Q16254	Q9P0U3	0.0103973718360066
Q96SB3	P20810	0.0103973718360066
O14939	O14786	0.0103973718360066
Q07864	A0AVT1	0.0103973718360066
Q69YQ0	Q96MG7	0.0103973718360066
O43422	Q9GZP4	0.0103973718360066
Q9BY89	P10909	0.0103973718360066
Q8NI22	O60518	0.0103973718360066
3493	P15923	0.0103973718360066
O75147	Q9ULX3	0.0103973718360066
Q9UNY4	O60921	0.0103973718360066
Q9GZZ1	Q96B77	0.0103973718360066
Q96RL7	Q69YN2	0.0103973718360066
P52594	Q15067	0.0103973718360066
Q96CP2	Q9NWZ5	0.0103973718360066
P17900	O95456	0.0103973718360066
P19086	Q9NWM3	0.0103973718360066
Q14974	Q6GMV3	0.0103973718360066
Q8IYH5	P22570	0.0103973718360066
P17931	Q92782	0.0103973718360066
Q00534	Q9NZT1	0.0103973718360066
P33552	P67775	0.0103973718360066
O15514	Q9NWM3	0.0103973718360066
O14939	Q969J2	0.0103973718360066
Q9H410	Q15836	0.0103973718360066
O15118	Q6GMV3	0.0103973718360066
P11362	Q13114	0.0103973718360066
Q6PIU2	Q9H490	0.0103973718360066
O75197	Q8WTW3	0.0103973718360066
Q02818	P35453	0.0103973718360066
Q96AQ6	Q12840	0.0103973718360066
P02452	Q9BVS5	0.0103973718360066
Q96ES7	Q12980	0.0103973718360066
P62829	Q96NW4	0.0103973718360066
Q86XK2	Q9H9B1	0.0103973718360066
O75367	Q9UQ16	0.0103973718360066
P50579	O14786	0.0103973718360066
Q7Z4Q2	Q9Y3X0	0.0103973718360066
P04406	Q8N9M5	0.0103973718360066
Q6P1L8	O96020	0.0103973718360066
Q8ND04	P40337	0.0103973718360066
Q5VW32	Q69YN2	0.0103973718360066
Q66K74	Q9HCG8	0.0103973718360066
Q03135	Q9BVQ7	0.0103973718360066
Q15018	Q93096	0.0103973718360066
Q5TF39	O94832	0.0103973718360066
Q96EP0	O75147	0.0103973718360066
Q8IYH5	Q9NYB0	0.0103973718360066
O43617	Q709C8	0.0103973718360066
Q6NSJ0	Q86Y56	0.0103973718360066
Q5VW32	O60610	0.0103973718360066
Q8IXK2	Q14112	0.0103973718360066
Q7L576	Q9NZ71	0.0103973718360066
Q4LE39	P36952	0.0103973718360066
P62736	P79522	0.0103973718360066
Q9GZZ8	Q9UBW7	0.0103973718360066
P34932	Q8N5T2	0.0103973718360066
O94952	Q9NZ08	0.0103973718360066
Q7Z417	Q15506	0.0103973718360066
Q13616	Q15714	0.0103973718360066
P10909	O00429	0.0103973718360066
P34932	Q6NSI8	0.0103973718360066
O95248	Q8IWX8	0.0103973718360066
P12236	Q9NQ66	0.0103973718360066
Q15014	O43399	0.0103973718360066
P04075	O00194	0.010397364385426
Q5T8D3	Q86UE4	0.0103973569348454
Q13308	P49257	0.0103973541408777
P47775	P54819	0.0103973522782325
P36873	Q9H3H9	0.0103973522782325
P36873	Q8WXS5	0.0103973522782325
P36873	O15467	0.0103973522782325
Q14765	O00244	0.0103973438963294
Q9BQC3	Q567U6	0.0103973411023616
P05023	O75054	0.0103973131626844
P05386	Q15149	0.0103973122313618
Q5VUJ6	P68104	0.0103973047807812
P49190	P52292	0.0103972926735877
Q9Y2G5	O43852	0.0103972889482975
Q96CE8	P49591	0.0103972796350717
P60510	Q9H8K7	0.0103972796350717
P16435	Q6UY11	0.0103972796350717
O75351	Q96PE5	0.0103972796350717
Q2M389	Q96I25	0.0103972796350717
P62249	Q2TBA0	0.0103972777724266
O60488	P13995	0.0103972721844911
Q76I76	Q5VU43	0.0103972721844911
Q86Y07	P40855	0.0103972721844911
Q15911	P05387	0.0103972656652331
Q9BQE3	Q9P260	0.0103972647339105
Q9H0C2	Q9Y2Z0	0.0103972647339105
Q99996	Q52LJ0	0.0103972563520073
P54840	P12273	0.0103972451761364
P22102	Q8NGT1	0.010397239588201
O95232	P13501	0.010397239588201
Q92820	Q969F2	0.010397239588201
O95232	P58062	0.010397239588201
Q9H5I1	P22102	0.010397239588201
80761	Q9P2I0	0.010397239588201
O95232	Q9Y3C5	0.010397239588201
O95232	P13236	0.010397239588201
Q9UQK1	Q92820	0.010397239588201
Q9UHI6	Q9ULX6	0.0103972349315881
Q15738	Q9NVV0	0.0103972312062978
Q9Y2B0	Q9NUL7	0.0103972200304269
P11166	Q01469	0.0103972163051366
Q15517	O94763	0.0103972135111689
Q969H8	Q6IF63	0.0103972125798463
Q9BU40	Q969H8	0.0103972125798463
Q969H8	Q9BQE5	0.0103972125798463
O75882	Q15390	0.0103971976786851
O75940	Q15648	0.0103971930220723
P35611	P08670	0.0103971883654594
O43852	Q9NR30	0.0103971874341368
Q96T23	P83731	0.0103971734642982
P19823	O75643	0.0103971473872661
O94822	Q9UMR2	0.0103971427306532
P14923	P50281	0.0103971343487501
Q9BTT6	Q9BQ75	0.0103971185162663
Q9BRT8	Q9P003	0.010397114790976
Q2M2I8	Q9Y285	0.010397114790976
Q9NRD1	Q8WYP5	0.0103971129283308
P30530	P35613	0.0103971129283308
Q9NQB0	P17858	0.0103971129283308
Q7KZF4	P78317	0.0103971110656857
Q7KZF4	Q8IVP9	0.0103971110656857
Q7Z3H0	Q7KZF4	0.0103971110656857
Q9NZP8	Q7KZF4	0.0103971110656857
Q14192	Q9NUQ8	0.0103971064090728
P35244	P63220	0.0103970943018794
Q9HAH7	Q8WXF1	0.0103970915079116
Q13330	Q53HL2	0.0103970915079116
Q8WXF1	Q9HAW4	0.0103970915079116
Q9BZH6	Q9UPS8	0.0103970915079116
P78345	Q9H2P0	0.0103970915079116
Q86YS7	Q96RT1	0.0103970915079116
Q8WW12	Q9HAW4	0.0103970915079116
Q53HL2	P61289	0.0103970915079116
Q86XP3	P12277	0.0103970896452665
Q9Y253	P61962	0.0103970849886536
P23526	Q9BUH6	0.0103970831260085
Q8NBK3	Q01650	0.0103970756754279
Q9BWM7	P54886	0.0103970756754279
P23921	Q8NCE0	0.0103970756754279
O60502	P07948	0.0103970756754279
P50548	Q15286	0.0103970756754279
Q9H0M0	P15151	0.0103970756754279
P68032	Q9NTZ6	0.0103970756754279
Q9Y375	P62736	0.0103970756754279
Q92673	P47914	0.0103970756754279
P50452	Q8NE71	0.0103970756754279
Q9BSJ8	P01130	0.010397064499557
P61106	Q92945	0.0103970607742667
Q96A65	P67812	0.0103970486670732
Q6NZY4	P22735	0.0103970449417829
P01185	Q9NVI7	0.0103970319032669
Q5T6V5	Q9NVI7	0.0103970319032669
Q9Y520	Q9Y4I1	0.0103970244526863
Q13144	O75027	0.0103970114141702
P54136	O43347	0.0103970104828476
Q13835	P62917	0.0103970086202025
P05067	Q70UQ0	0.0103970067575573
O60488	Q7Z4W1	0.0103970002382993
Q9UKU7	Q15075	0.0103969918563961
Q96AY3	Q9UGP8	0.0103969806805253
P50402	Q9BXC9	0.010396976955235
Q14244	Q9UKE5	0.0103969676420092
Q8NCS7	P22307	0.0103969564661383
Q9Y3C8	P35557	0.0103969536721706
P48426	Q9UJX6	0.0103969341143965
Q8TF72	Q6WKZ4	0.0103969331830739
Q96SD1	P14625	0.0103969322517514
Q96IJ6	P10155	0.0103969322517514
O14950	P05091	0.0103969052433967
Q9H3R5	Q16576	0.0103968866169452
P40616	Q5BJF2	0.0103968838229775
Q96D09	Q14204	0.010396878235042
Q96BZ8	Q9Y314	0.0103968754410743
Q15629	P15907	0.0103968726471066
Q15629	Q9BQ83	0.0103968726471066
Q9UBM7	Q08AI8	0.0103968726471066
P58215	Q9UBM7	0.0103968726471066
P51617	P43115	0.0103968726471066
P51617	Q9NR19	0.0103968726471066
O15229	Q15629	0.0103968726471066
Q9H741	P51617	0.0103968726471066
Q9UBM7	O15389	0.0103968726471066
Q9P0J0	Q1RMZ1	0.0103968726471066
A8MVW5	P51617	0.0103968726471066
Q9P0J0	O75752	0.0103968726471066
Q9P0J0	P15907	0.0103968726471066
Q8IX04	Q9P0J0	0.0103968726471066
Q9P0J0	Q9Y466	0.0103968726471066
Q15629	P29622	0.0103968726471066
Q9P0J0	Q49AJ0	0.0103968726471066
Q9UBM7	A2RUH7	0.0103968726471066
Q5SY16	A6NI79	0.0103968726471066
Q9H6A0	Q08554	0.0103968726471066
Q08554	Q9H0M4	0.0103968726471066
Q86X76	Q08554	0.0103968726471066
Q15629	P20827	0.0103968726471066
Q15629	Q7Z4T8	0.0103968726471066
Q08554	Q01850	0.0103968726471066
P51617	Q13077	0.0103968726471066
Q01151	P51617	0.0103968726471066
P51617	P29622	0.0103968726471066
Q9BV87	Q9P0J0	0.0103968726471066
Q9Y226	Q14318	0.0103968726471066
P56705	Q5SY16	0.0103968726471066
Q92876	Q15629	0.0103968726471066
Q9UBM7	Q32MK0	0.0103968726471066
Q8NAC3	P53597	0.0103968726471066
Q8WYP3	P51617	0.0103968726471066
P29372	Q9UPY6	0.0103968596085906
Q9HC56	P13995	0.0103968596085906
P49815	Q00325	0.0103968512266874
Q8NFA0	Q96KR1	0.0103968484327197
Q4VC31	Q09666	0.0103968465700745
Q5VVC0	Q9HC38	0.0103968363255262
Q9BRZ2	Q8WYP5	0.010396834462881
Q86UC2	P47985	0.0103968335315585
Q96CS2	Q9NZM3	0.0103968242183327
Q9Y3F4	Q9NUQ8	0.010396814905107
P0DPH7	Q15517	0.0103968130424618
Q9NV66	440686	0.0103968130424618
Q15742	Q4G0M1	0.0103968130424618
Q6PCB5	P13498	0.0103968130424618
O15127	Q9NYA4	0.0103968130424618
Q96K76	Q9H444	0.0103968093171715
P05023	O15091	0.0103968018665909
Q9NY47	P22570	0.0103968009352684
P52594	Q15051	0.0103967925533652
Q96J84	O00483	0.01039679069072
Q9NVH6	Q99829	0.0103967897593975
Q13155	O15173	0.0103967860341072
P14868	Q14444	0.0103967832401394
Q9Y312	Q9P275	0.0103967823088169
Q02218	O60391	0.0103967767208814
P62753	Q86VS8	0.0103967571631073
Q9Y4W2	P16401	0.0103967562317848
Q9H8G2	Q9UNQ2	0.0103967515751719
Q8N884	P17844	0.0103967376053333
Q9UK61	Q14008	0.0103967329487204
P27816	Q8IXT5	0.0103967133909463
P13674	O95476	0.0103967105969786
P31942	Q8IYB3	0.0103967087343335
Q8NG27	P35222	0.0103967040777206
P10398	Q96HZ4	0.010396703146398
Q13232	P22694	0.0103966891765594
Q07954	Q13510	0.0103966882452368
Q8NI60	Q9BTZ2	0.0103966882452368
Q8IY67	Q9HCK5	0.0103966845199465
O60701	Q9Y315	0.0103966780006885
Q9NPD8	Q7L9L4	0.0103966742753982
Q02413	P48960	0.0103966742753982
P33947	Q12769	0.0103966714814305
P49593	Q13683	0.0103966677561402
Q9H936	Q13435	0.0103966630995273
P51116	Q6P087	0.0103966612368822
P09429	P03928	0.0103966565802693
Q9NQW7	Q9H2F5	0.010396652854979
P13807	Q6PI48	0.0103966509923338
O95985	Q9P287	0.0103966481983661
P30307	O14639	0.0103966388851404
Q9GZU0	Q02413	0.0103966370224952
Q14320	O15460	0.0103966323658823
Q7Z7B0	Q9UHV9	0.0103966295719146
Q9BXS6	P16989	0.010396615602076
Q9Y6I3	Q9Y2Q9	0.0103966137394309
Q10570	P43243	0.0103966044262051
P68363	P31939	0.0103966007009148
Q8NF50	P62241	0.0103965802118182
P46779	P48645	0.0103965792804956
P15311	Q9H269	0.0103965615853667
Q9UJZ1	O60636	0.0103965541347861
Q6P9G9	P02768	0.0103965541347861
Q86YD1	P51659	0.0103965494781732
Q53G59	P51858	0.0103965476155281
Q13232	Q13643	0.0103965420275926
Q9NWW5	O75380	0.0103965355083346
Q9NVN8	P51948	0.0103965308517217
Q01081	ENSG00000215472	0.0103965252637863
Q92794	Q9BVP2	0.010396521538496
Q8TF72	P40429	0.0103965206071734
P43121	P14625	0.0103965196758508
P20908	P31943	0.0103965178132057
Q15291	O00422	0.0103965168818831
Q9BTE7	P11021	0.0103965168818831
O95427	Q99523	0.0103965122252702
P08865	P31689	0.0103965122252702
Q9BU02	Q9BTV4	0.0103965122252702
P55735	P17858	0.0103965103626251
P06733	Q9NRI5	0.0103965103626251
Q9BZI7	Q96P70	0.0103965075686573
P50570	O43615	0.0103965066373348
P02545	P53567	0.0103965019807219
Q8IXT5	Q9UBU9	0.010396484285593
Q9H845	Q14318	0.0103964796289801
Q0JRZ9	Q9NUG6	0.0103964759036898
P22087	Q9H093	0.0103964721783995
P78345	Q99519	0.0103964684531092
Q96F86	Q99519	0.0103964684531092
P30154	O43823	0.0103964684531092
P42695	Q9H6L2	0.0103964665904641
P13798	Q9H2H8	0.0103964610025286
P35221	O95292	0.0103964582085609
Q8WV41	P11586	0.0103964572772383
Q14116	P06756	0.01039644703269
O94842	Q6PIW4	0.0103964377194643
A6QL64	P00338	0.0103964312002062
Q08378	Q6FI13	0.0103964302688837
Q9Y2P8	P33260	0.0103964265435934
Q9Y3B4	Q53GG5	0.0103964135050773
Q9HB21	P12956	0.0103964135050773
Q9HC77	O00154	0.0103964135050773
Q9P2F8	P19784	0.0103964135050773
Q9UHR5	P34925	0.0103963986039161
Q9H871	P49189	0.0103963874280452
Q6ZXV5	P51648	0.0103963837027549
Q13136	P23229	0.0103963837027549
O00189	Q8IWZ3	0.0103963809087872
P31943	A7E2Y1	0.0103963734582066
Q15393	O60306	0.0103963678702712
Q8NEL9	Q15149	0.010396366007626
Q4VCS5	Q9UMS4	0.0103963566944003
O00461	P41252	0.01039635296911
Q9NYH9	P83111	0.01039635296911
O14908	Q13057	0.0103963436558842
O43776	Q15155	0.0103963389992713
P30084	P37840	0.0103963064029812
O75369	Q99578	0.0103963036090135
Q53G59	Q8WTS6	0.0103963036090135
P80723	P10109	0.0103962952271103
Q9UL42	Q96AG4	0.01039629150182
Q9BY76	P04075	0.0103962868452072
Q15477	Q9UQB9	0.0103962766006588
Q15573	Q96AG4	0.0103962710127234
P00846	Q8NBU5	0.0103962691500782
P47985	P40394	0.0103962607681751
P01111	Q9Y5S2	0.0103962598368525
P07196	Q9Y4J8	0.0103962598368525
Q86VU5	P18754	0.0103962589055299
Q9Y224	Q9H6D7	0.0103962561115622
Q6ZTN6	Q96EP5	0.0103962533175945
Q8TEP8	Q14839	0.010396241210401
Q5SQN1	Q92574	0.0103962402790784
Q9NVE7	P54886	0.0103962402790784
Q92621	A6NGC4	0.0103962272405624
Q9NWT8	Q8WXX5	0.0103962179273366
Q9NU23	Q1KMD3	0.0103962020948529
Q86UL3	Q8TEB1	0.0103961993008852
Q8IUH4	Q7L5D6	0.0103961993008852
Q93008	O95260	0.0103961993008852
Q9H1I8	Q14839	0.0103961955755949
P52294	O15315	0.0103961937129497
P17707	Q15165	0.010396190918982
Q9NR46	O94855	0.010396190918982
Q6PML9	O96013	0.0103961881250143
Q15334	P40938	0.0103961797431111
Q00341	Q13596	0.0103961750864982
Q96IV0	P50502	0.0103961732238531
Q9NXK8	Q2TAY7	0.0103961732238531
Q96L15	P50502	0.0103961732238531
Q9H9P8	Q96IZ0	0.0103961732238531
O14672	O14737	0.0103961732238531
P08133	Q9BSK2	0.0103961732238531
Q86W34	P22102	0.0103961639106273
O00170	Q9BPW8	0.0103961611166596
O95831	Q53GT1	0.0103961592540144
P02008	P60842	0.0103961564600467
P54219	P22695	0.010396153666079
Q9NQW6	Q15067	0.0103961527347564
Q9H9A5	Q96EY4	0.0103961480781435
Q9C0E8	P56962	0.0103961369022727
Q6P5W5	O60784	0.0103961359709501
Q8TEW6	O60784	0.0103961359709501
Q9H0E7	Q6UXN9	0.0103961285203695
Q9Y2R0	O75581	0.0103961192071437
Q92729	P17858	0.0103961052373051
Q13613	P42285	0.0103961043059825
P10768	Q86XI2	0.0103960931301116
Q9Y224	Q8TE02	0.0103960875421762
O00170	Q92615	0.0103960763663053
Q13442	Q8IXH7	0.0103960707783699
Q8IZL8	Q7KZ85	0.0103960679844021
P11021	O75436	0.0103960521519184
P54727	O75914	0.0103960400447249
O60313	Q9Y5J9	0.0103960363194346
Q7KZN9	Q92890	0.0103960251435637
Q04721	P09543	0.0103960204869508
Q6P589	O95831	0.0103960148990154
P27361	Q9UBG3	0.0103960139676928
Q8WW12	Q13526	0.0103960139676928
P98175	P09669	0.0103960130363702
Q99959	Q99523	0.0103960121050477
P51170	Q9Y2L9	0.0103960037231445
P50402	O43164	0.0103960009291768
P19387	Q15532	0.0103959962725639
Q96JA1	P40937	0.0103959897533059
Q6P2E9	Q96S59	0.0103959897533059
Q8WXD5	Q9P031	0.0103959897533059
A6NHL2	Q92997	0.0103959841653704
Q02978	Q7Z5G4	0.0103959795087575
P14324	P62937	0.0103959711268544
O60613	P56537	0.010395960882306
Q13526	P62316	0.0103959590196609
Q8WW12	Q13330	0.0103959590196609
Q9NXB0	Q1KMD3	0.0103959590196609
P33993	Q6UB35	0.010395954363048
P62820	Q9Y3E5	0.0103959450498223
Q66GS9	Q5H9R7	0.0103959385305643
Q13490	P54709	0.0103959366679191
Q9UN37	Q9P2C4	0.010395934805274
Q92820	P20718	0.0103959301486611
O14595	P08238	0.010395910590887
Q8NE01	P20674	0.0103958994150161
Q9BTC8	O15226	0.010395897552371
Q5T4S7	P20718	0.0103958966210484
P26885	Q9H0B6	0.0103958826512098
Q8NEX6	O75190	0.0103958779945969
Q92621	Q9NPZ5	0.0103958742693066
O15164	Q15233	0.0103958528488874
Q8WUF8	P13667	0.0103958509862422
Q8WXG6	O14966	0.0103958453983068
Q14141	Q8TCU4	0.0103958351537585
Q9Y2H0	O60256	0.0103958314284682
P80188	Q16769	0.010395816527307
Q9P2N5	Q6ZTW0	0.0103958155959844
Q9UBF2	P04150	0.0103958109393715
Q0PNE2	Q5VT52	0.0103958062827587
P63098	O75439	0.0103958016261458
O43491	P39687	0.0103957979008555
P09960	Q9NZV5	0.01039579231292
Q8NI60	Q7LG56	0.0103957885876297
P13674	Q9H582	0.0103957876563072
Q9P2D0	Q6ZWJ1	0.0103957839310169
Q6ZWJ1	Q6UWU4	0.0103957839310169
P23528	Q9Y5Z4	0.0103957829996943
Q9NRV9	Q7Z698	0.0103957764804363
P36952	Q6YP21	0.0103957718238234
Q9NV66	Q9Y4W6	0.0103957438841462
Q6IBS0	P00918	0.0103957280516624
Q9Y3A6	P49748	0.0103957196697592
P50053	Q9BYJ9	0.0103957168757915
Q9UDY4	Q71RC2	0.0103957168757915
P51570	Q96ER3	0.0103957150131464
Q6JVE9	P07900	0.0103957094252109
P49915	O00488	0.0103957075625658
Q8NDN9	O60266	0.0103957029059529
A5D8V6	P39019	0.0103957029059529
P32519	Q16629	0.0103956991806626
Q6PJI9	Q96T37	0.0103956954553723
Q9ULT8	Q6PGP7	0.0103956861421465
P42785	Q92688	0.0103956777602434
Q9P2G9	O95816	0.0103956777602434
Q4VC31	Q0ZGT2	0.0103956749662756
Q01804	O95163	0.0103956731036305
Q02880	Q14181	0.0103956665843725
Q9Y385	Q9UKY7	0.0103956330567598
A6NHL2	114299	0.0103956256061792
P0CE71	Q9H9G7	0.0103956134989857
P67870	P48634	0.0103956125676631
Q3ZCQ8	Q9NVH0	0.0103955976665019
Q6UXH0	Q9Y3F4	0.0103955976665019
O95970	Q9Y3F4	0.0103955976665019
Q99848	Q96RE7	0.0103955911472439
O60318	Q9NXX6	0.0103955902159214
P21912	Q9H1F0	0.0103955864906311
Q8NDZ2	P49327	0.0103955855593085
P50990	Q9UPU7	0.0103955818340182
P30101	Q86WS5	0.010395573452115
Q04721	Q9BWF3	0.0103955678641796
Q9NZC2	P54709	0.0103955650702118
O75955	P26599	0.0103955576196312
P17658	O00264	0.0103955566883087
Q96RL1	Q15208	0.0103955529630184
Q9BXX0	O00567	0.0103955371305346
Q9ULW0	P23588	0.0103955306112766
Q9UJA5	Q9NXV6	0.0103955203667283
Q13286	Q96HA1	0.0103955175727605
P56385	Q96ET8	0.0103955175727605
Q6PP77	P60174	0.0103955157101154
P40926	Q2M2Z5	0.0103955157101154
P46095	P60174	0.0103955157101154
P08833	P60174	0.0103955157101154
Q86YJ5	P60174	0.0103955157101154
P40926	P78562	0.0103955157101154
Q5JTW2	Q2VPK5	0.0103955138474702
Q6ICG8	C9JLW8	0.0103955101221799
P62987	P53999	0.0103955091908574
P50990	Q8N0Z6	0.0103955026715993
Q9NP58	Q13618	0.010395498946309
P30532	Q9ULV4	0.010395498946309
P14927	Q9UG63	0.010395498946309
Q92820	Q96J02	0.010395498946309
A3KMH1	Q76I76	0.010395498946309
Q2T9J0	Q15366	0.0103954933583736
Q96CB8	Q8NHP8	0.0103954933583736
P10809	Q9NYY3	0.0103954887017607
Q9UK59	Q8IX12	0.0103954840451478
P49792	Q9HAP2	0.0103954831138253
P18124	P39687	0.0103954747319221
Q9H7S9	P07437	0.0103954691439867
Q8IVW6	P54105	0.0103954691439867
Q05048	O60762	0.0103954644873738
P55209	P23258	0.0103954588994383
Q00403	P39687	0.01039544865489
P25445	O75718	0.0103954412043094
Q3ZCQ8	Q86WZ6	0.0103954412043094
P55735	Q86WR7	0.0103954402729868
P55735	Q9UK23	0.0103954402729868
P55735	Q8TC27	0.0103954402729868
P55735	Q92845	0.0103954402729868
Q6PKC3	Q9UBX3	0.0103954384103417
Q6UWE0	P62841	0.0103954374790191
Q9BTA9	Q8NI36	0.0103954337537288
Q12979	Q86T24	0.0103954272344708
Q8TF72	P62750	0.0103954169899225
P04264	Q7Z6E9	0.0103954132646322
P22059	P18077	0.0103954123333096
O60359	O15511	0.0103954058140516
Q6PJI9	Q8N8R3	0.0103953825309872
P52630	Q9H269	0.0103953788056969
Q9ULR5	P62081	0.0103953769430518
P00390	Q14061	0.0103953769430518
P35637	Q9UPQ0	0.010395374149084
P56537	Q13177	0.0103953732177615
Q9H3R5	Q9H3U1	0.0103953657671809
Q6Y7W6	P62857	0.0103953648358583
P49321	P62140	0.0103953620418906
P27816	P61106	0.0103953406214714
Q9BTC0	Q96JH7	0.0103953359648585
Q6ZRV2	Q01469	0.0103953182697296
Q5VZ89	P19784	0.0103953145444393
Q14318	P19404	0.0103953136131167
Q99471	P25686	0.0103953117504715
Q9HAT2	O75190	0.0103952959179878
Q96M60	Q8N163	0.0103952884674072
Q9NY47	Q8IY17	0.0103952875360846
Q4VC05	O43823	0.0103952847421169
Q5D862	Q99829	0.0103952633216977
Q9NZM5	Q96P70	0.0103952512145042
P51572	Q86V85	0.0103952446952462
P19404	Q9UBX3	0.0103952316567301
Q6ZRV2	Q8TCD5	0.0103952316567301
Q9UI08	Q9HCK5	0.0103952316567301
Q15477	Q92542	0.0103952251374721
O15258	Q9NVI7	0.0103952204808592
Q9UHX1	P34981	0.0103952139616012
Q68CZ1	Q15046	0.0103952102363109
O15027	Q9UK55	0.0103951944038271
Q9H467	O00422	0.0103951850906014
Q9Y2L5	Q8TC59	0.0103951841592788
Q8TCU4	P06730	0.0103951832279562
Q15102	P61106	0.0103951767086982
P03886	Q9H1E5	0.0103951748460531
Q9H2P0	Q5T8P6	0.0103951729834079
P43490	P02545	0.0103951683267951
Q9H3N1	P57105	0.0103951655328273
Q9BSV6	Q9GZU8	0.0103951599448919
Q5SY16	P83369	0.0103951524943113
Q5T0B9	Q06124	0.0103951497003436
Q92974	Q8WXW3	0.0103951497003436
O94955	P22234	0.0103951450437307
Q8TDL5	Q13257	0.0103951450437307
P49257	O60676	0.0103951403871178
O43143	P23258	0.0103951273486018
Q9NZJ5	Q96HN2	0.0103951236233115
P04040	P02462	0.0103951226919889
Q86VM9	Q9BX95	0.0103951087221503
Q8NAF0	P27105	0.0103951087221503
Q6ZRI6	P56381	0.0103951087221503
Q99755	Q8NC56	0.0103951087221503
Q6DN90	Q9NRR3	0.0103951022028923
Q49A26	Q99661	0.0103951012715697
Q99661	Q9H8H2	0.0103951012715697
Q5T0F9	P49411	0.010395098477602
Q9BT43	O95831	0.0103950882330536
Q9Y5S9	P43243	0.0103950854390859
Q9NY72	Q7L0Y3	0.0103950826451182
P40259	Q7L0Y3	0.0103950826451182
222	P62081	0.0103950826451182
Q96J66	P62081	0.0103950826451182
Q7L0Y3	O43825	0.0103950826451182
Q9NPY3	Q7L0Y3	0.0103950826451182
Q99677	Q7L0Y3	0.0103950826451182
Q14498	Q9UL63	0.0103950789198279
O00255	Q99871	0.010395074263215
Q8NCR0	Q9UGI8	0.0103950696066021
Q9UNL2	P03928	0.0103950565680861
Q92598	Q9P2D6	0.0103950528427958
Q7Z309	O43909	0.0103950472548604
O43286	P29508	0.0103950453922152
Q9BX51	O94906	0.0103950444608926
Q06787	Q13404	0.0103950360789895
Q9NR28	Q15633	0.0103950276970863
Q9BU61	O75367	0.0103950276970863
Q96PZ0	Q8IXW5	0.0103950276970863
Q96M94	O96013	0.0103950276970863
Q9H4L4	Q01658	0.0103950276970863
P46977	Q5T440	0.0103950276970863
P03886	P07339	0.0103950249031186
Q6DD88	O75616	0.0103950249031186
P49366	P13639	0.0103950202465057
Q9Y333	Q14669	0.0103950183838605
Q7L576	Q9Y3A3	0.0103949969634413
O60826	Q9BRZ2	0.0103949969634413
Q15427	Q8IXT5	0.0103949969634413
P14373	Q9Y230	0.0103949969634413
P43034	Q15049	0.010394993238151
P43034	Q53F19	0.010394993238151
Q8IYS2	P04899	0.0103949913755059
Q92692	O75477	0.0103949904441833
Q96EY7	P07900	0.0103949857875704
Q8IYA7	O95816	0.0103949848562479
Q16595	P36639	0.0103949811309576
P42126	Q9UPN3	0.0103949811309576
Q7Z4Q2	Q9BVV7	0.0103949783369898
O15031	P53621	0.0103949755430221
Q9BRT8	P46199	0.0103949680924415
Q8WW12	Q9H4A4	0.0103949662297964
Q8TEP8	P28340	0.0103949643671512
O14828	O75976	0.0103949597105383
Q9Y6M7	Q14257	0.0103949550539255
Q15723	Q8TDI0	0.0103949503973126
Q15642	Q16643	0.0103949503973126
O43813	O15131	0.01039494946599
P54727	Q9NUJ3	0.0103949485346674
Q06136	P17812	0.0103949466720223
Q96F10	P29401	0.0103949457406997
Q8N349	P60842	0.0103949382901191
Q92575	Q9NZC7	0.0103949336335062
Q9P035	Q7Z3Y8	0.0103949233889579
Q8TAE6	P63244	0.0103949112817645
P21964	Q96GF1	0.0103949084877967
P22061	Q8IV01	0.0103949066251516
P48643	P53671	0.0103948861360549
P27708	Q86UW6	0.0103948833420872
Q9NXE4	Q15404	0.0103948833420872
P56182	Q9BPX3	0.0103948479518294
Q16822	Q99985	0.0103948414325714
Q96RL1	O95218	0.0103948414325714
Q9Y2Q5	Q9UKY7	0.0103948386386036
Q86T03	P0C0S5	0.0103948386386036
Q02218	Q15121	0.0103948386386036
P09669	P61225	0.0103948386386036
O96000	Q96D05	0.0103948377072811
Q6P9B6	Q8TAA9	0.0103948283940553
Q69YN2	P19784	0.0103948274627327
Q9HCG7	Q5SRE5	0.010394818149507
Q92620	Q9GZL7	0.0103948032483458
Q68CL5	P21281	0.0103947911411523
Q8N6T7	P49591	0.0103947911411523
Q99538	P04844	0.0103947864845395
Q96QA5	P60900	0.0103947641327977
Q8IVV7	Q6ZRV2	0.0103947585448622
O95295	Q15208	0.0103947268798947
Q8IVT2	O94842	0.0103947250172495
Q66LE6	P16333	0.0103947110474109
Q8N5I9	Q9HC35	0.0103947110474109
Q5VU97	Q969V6	0.0103947110474109
Q13613	P78559	0.0103947110474109
P16298	Q7LBC6	0.0103947110474109
Q9NPA0	Q9BS26	0.0103947045281529
Q8NFH5	Q07866	0.0103947017341852
O43292	P28066	0.0103946952149271
O75688	Q96GX1	0.010394686833024
Q96RR1	P31939	0.0103946840390563
P11171	O75155	0.0103946765884757
P19634	Q9UKA4	0.0103946682065725
Q08379	O14735	0.0103946682065725
Q9NS91	Q9NRL3	0.0103946682065725
Q9NYJ8	Q9Y5Z7	0.0103946682065725
Q9UKK6	Q9GZR2	0.0103946682065725
Q8NB25	Q9Y4R8	0.0103946682065725
Q9HA77	Q9Y3D9	0.0103946682065725
ENSG00000255730	23392	0.0103946663439273
O75886	O60784	0.0103946654126048
P04908	Q86SG5	0.0103946570307016
Q5JVF3	Q13585	0.0103946570307016
P17858	Q9GZY4	0.0103946570307016
P54760	Q9NUI1	0.0103946570307016
O43896	P24666	0.0103946570307016
Q8NI27	P07947	0.0103946570307016
Q9UBV7	P40937	0.0103946570307016
Q9P2J8	O75909	0.0103946570307016
Q12981	Q96BI1	0.0103946570307016
O15514	Q14244	0.0103946570307016
Q5VST6	Q3SXM5	0.0103946570307016
O60739	Q8NC56	0.0103946570307016
P19086	P10619	0.0103946570307016
Q8WWI5	O00469	0.0103946570307016
Q6MZM0	Q13510	0.0103946570307016
Q9HCH0	P63244	0.0103946570307016
Q96MG8	P09874	0.0103946570307016
Q9NVX2	Q9UER7	0.0103946570307016
Q14773	Q8IXI1	0.0103946570307016
Q13363	Q8WXE1	0.0103946570307016
Q96C57	P28370	0.0103946570307016
Q8WXD5	P49005	0.0103946570307016
P57723	Q6IAA8	0.0103946570307016
Q96JX3	P22455	0.0103946570307016
Q9UBX1	Q9Y287	0.0103946570307016
P47895	Q8NG27	0.0103946570307016
P09497	Q9NV06	0.0103946570307016
Q2TAY7	Q9BX46	0.0103946570307016
Q96I25	Q9NYA4	0.0103946570307016
Q92947	Q9NTN9	0.0103946570307016
P47895	Q9BRX8	0.0103946570307016
P13693	Q8NEX9	0.0103946570307016
Q13232	Q9UP83	0.0103946570307016
Q9H981	Q9BWF3	0.0103946570307016
Q9ULW3	Q12830	0.0103946570307016
Q9Y6G9	P09601	0.0103946570307016
Q9NRZ5	O75051	0.0103946570307016
Q8NBJ4	Q8N0X7	0.0103946570307016
P62280	Q8N5A5	0.0103946570307016
Q6P1J9	Q9NYA4	0.0103946570307016
Q9Y3D3	Q9UPW6	0.0103946570307016
P07093	Q70HW3	0.0103946570307016
P07093	Q8TD22	0.0103946570307016
Q9BRS2	Q6P1M9	0.0103946570307016
P35670	Q9P2N5	0.0103946570307016
O00233	O15230	0.0103946570307016
Q13823	Q9NQX4	0.0103946570307016
Q9BX46	Q14254	0.0103946570307016
Q9NRZ5	O43390	0.0103946570307016
Q68DQ2	O94813	0.0103946570307016
O95833	Q9BTV4	0.0103946570307016
P10606	Q96CN4	0.0103946570307016
P29372	Q9Y3D5	0.0103946570307016
Q9Y2W6	Q9Y6N5	0.0103946570307016
Q9BQ95	P49770	0.0103946570307016
Q8WVC6	Q9NV70	0.0103946570307016
Q53GS9	O00488	0.0103946570307016
P50336	Q9HC56	0.0103946570307016
P16435	P14406	0.0103946570307016
P43003	Q8NCL4	0.0103946570307016
Q9NS86	Q06203	0.0103946570307016
P61326	Q9NYA4	0.0103946570307016
Q9H4I3	Q12767	0.0103946570307016
Q9Y232	O43292	0.0103946570307016
Q86Z23	Q7L8L6	0.0103946570307016
P49768	Q8WXE1	0.0103946570307016
Q53R41	Q07812	0.0103946570307016
Q8WUM0	Q15526	0.0103946570307016
Q8IWU6	P13995	0.0103946570307016
Q8WXF1	Q8WY07	0.0103946570307016
Q01130	Q9BX10	0.0103946570307016
Q9H3N1	P34820	0.0103946570307016
Q6PJG6	Q9NVH0	0.0103946570307016
P12081	Q8NHG7	0.0103946570307016
Q96BY7	Q9BTV4	0.0103946356102824
P06744	Q92519	0.0103946244344115
P12273	P15289	0.0103946216404438
Q99832	Q5T9S5	0.0103946197777986
P46779	Q5T9S5	0.0103946197777986
Q96PK6	Q5T9S5	0.0103946197777986
Q8WW12	P61247	0.0103946179151535
P62495	Q8IWZ8	0.010394612327218
Q01650	Q9Y4Z2	0.0103946048766374
Q9Y3B8	Q14331	0.0103945937007665
Q9BZQ4	P17858	0.0103945881128311
O14756	Q14697	0.0103945862501859
Q9BXJ9	Q96D71	0.0103945797309279
Q9P1Q5	O00571	0.0103945778682827
338797	O00571	0.0103945778682827
Q92841	P54257	0.0103945778682827
Q96NL1	Q92841	0.0103945778682827
Q92841	O95343	0.0103945778682827
P04733	P13639	0.0103945778682827
Q6WQI6	P13639	0.0103945778682827
Q8NGA1	O00571	0.0103945778682827
170393	P13639	0.0103945778682827
P53618	P62314	0.0103945694863796
Q8NFA0	Q6FI13	0.0103945601731538
O75947	Q9UM13	0.0103945583105087
O60884	Q13546	0.0103945573791861
P20618	Q96GQ5	0.0103945471346378
O94903	O95208	0.0103945452719926
Q8WVC6	O15228	0.0103945424780249
Q9UPP1	P04406	0.0103945340961217
Q8IUZ0	Q8TD16	0.0103945331647992
O60828	Q8WVT3	0.0103945322334766
Q8IYI6	Q16635	0.0103945294395089
Q9NZ08	Q9BT40	0.0103945294395089
Q15034	Q969V5	0.0103945294395089
Q8N5P1	Q96QF0	0.0103945294395089
Q9UI10	Q9P000	0.0103945294395089
Q99496	Q15042	0.0103945294395089
Q6ZMZ0	Q14137	0.0103945294395089
P17029	Q9BZD4	0.0103945294395089
Q99941	Q969V5	0.0103945294395089
Q9UNW1	O15397	0.0103945294395089
Q9BUT9	Q9H0W8	0.0103945238515734
P63104	Q8N8E3	0.0103945210576057
Q96KR1	Q9UMS4	0.0103945191949605
P62068	Q96EY1	0.0103945098817348
Q9P0L0	P40855	0.0103944884613156
O43390	Q96F85	0.0103944856673479
Q9Y573	Q99700	0.0103944856673479
Q9P0V3	Q9NVV4	0.0103944856673479
Q86X10	P0DPB6	0.0103944856673479
Q8ND04	Q92611	0.0103944856673479
Q8N697	P11117	0.0103944856673479
P06746	Q6PJ61	0.0103944856673479
O75414	Q92614	0.0103944856673479
Q8TBC5	Q08378	0.0103944856673479
Q9C0E8	Q6NXR4	0.0103944856673479
Q9H7Z7	O60779	0.0103944856673479
O43731	Q8NHP6	0.0103944856673479
P06576	Q6UX40	0.0103944847360253
Q13627	P39023	0.0103944819420576
P11233	Q8WWC4	0.010394481010735
Q14004	Q15008	0.010394474491477
Q9BXX3	Q7L2E3	0.0103944726288318
Q8IVW6	Q9BX40	0.0103944428265094
P26232	Q6PJ61	0.0103944335132837
Q12809	Q9Y5A9	0.0103944195434451
Q9H9J2	Q15007	0.0103944186121225
Q9NUQ7	O60739	0.010394399985671
Q9Y5J3	Q96S59	0.0103943841531872
Q9NSB2	P63241	0.0103943757712841
Q96GF1	P15374	0.010394369252026
Q3ZCQ8	Q9GZS0	0.0103943590074777
O95391	O95433	0.0103943580761551
O43505	P35249	0.0103943524882197
Q5VUD6	O15460	0.0103943506255745
Q6DKJ4	Q9BSK2	0.0103943478316068
P50402	Q587I9	0.0103943403810262
Q9Y5V3	Q96JH7	0.0103943347930908
Q8N8S7	O43524	0.0103943310678005
Q6EMK4	Q9ULX6	0.0103943152353167
Q8NB90	Q15382	0.010394305922091
Q9BUB7	P25311	0.0103942994028329
P06748	O00160	0.0103942975401878
Q9UBR5	Q9NPA8	0.0103942938148975
O00629	P55145	0.0103942863643169
Q9UBL3	P07384	0.0103942863643169
Q86TU7	Q9NV88	0.0103942835703492
Q13835	Q8N4Q1	0.0103942835703492
Q3ZCQ8	Q13231	0.0103942761197686
Q96QD9	P61077	0.0103942696005105
P61604	O94988	0.0103942668065428
P61604	Q96L03	0.0103942668065428
P61604	Q6XPS3	0.0103942668065428
P61604	O43825	0.0103942668065428
Q9BVM4	P84085	0.0103942630812525
O43164	Q14244	0.0103942612186074
Q6IQ49	Q96F24	0.0103942435234785
O43463	Q14978	0.0103942351415753
Q86TI4	Q6NSI4	0.0103942276909947
Q8IUW5	Q6NSI4	0.0103942276909947
Q14789	Q96A54	0.0103942267596721
O75964	Q9NUM4	0.0103942230343818
P61803	O15360	0.0103942230343818
Q05519	Q9NZC7	0.0103942221030592
Q13049	Q9H4L5	0.0103941997513175
Q6NYC1	Q9ULX3	0.0103941997513175
O43402	Q9UHL9	0.0103941997513175
Q96GX5	Q8IW35	0.010394194163382
Q13126	Q9NZC2	0.010394187644124
Q15056	Q9NYA3	0.010394187644124
P53985	P19784	0.0103941848501563
Q9BVA1	Q00535	0.0103941839188337
P04406	P36952	0.010394181124866
Q15907	P21333	0.0103941736742854
Q9HC62	P67809	0.0103941727429628
Q96FJ2	Q5QP82	0.0103941690176725
Q02878	P52926	0.0103941671550273
Q8IWS0	Q14207	0.0103941643610596
O43395	O15381	0.010394163429737
P43353	Q99576	0.0103941550478339
O43921	Q15843	0.0103941513225436
O75475	Q9UBW7	0.0103941485285758
Q9Y3L5	Q8N490	0.0103941475972533
P49790	Q9BVV6	0.0103941466659307
Q9Y4L1	Q8TC44	0.0103941466659307
Q9NRG9	Q96RD7	0.0103941466659307
P35354	Q12797	0.0103941466659307
Q8WW12	Q9BVV6	0.0103941466659307
P98170	Q13033	0.0103941457346081
Q8TF01	Q9NNW5	0.0103941457346081
Q92540	P46937	0.0103941457346081
Q8IZL8	Q92734	0.0103941410779953
Q9Y5U2	P51948	0.0103941317647695
P62333	P19447	0.010394119657576
O14880	Q9H9B1	0.0103941187262535
Q8NEB7	O15027	0.0103941150009632
Q6P499	P50502	0.0103941150009632
P22460	728013	0.0103941150009632
P41208	Q9UBK8	0.0103941112756729
O14562	O75390	0.0103941075503826
O60513	P11362	0.0103941047564148
Q9BV94	O15360	0.0103941047564148
Q99496	Q9Y3D5	0.0103941047564148
P62979	Q8IW35	0.0103941028937697
Q96GQ7	Q99733	0.0103940879926085
O75496	P61962	0.0103940824046731
Q3V6T2	Q13409	0.0103940824046731
Q99595	Q3MHD2	0.0103940824046731
O14545	P48444	0.0103940824046731
P30154	Q53S58	0.0103940824046731
Q8N7R7	P21796	0.0103940824046731
Q9BT25	P40939	0.0103940824046731
O75396	P30520	0.0103940824046731
Q15773	Q6NT16	0.0103940824046731
A8MT70	P20700	0.0103940721601247
Q9HBV2	P20700	0.0103940721601247
Q5TH69	P04181	0.0103940702974796
Q9BVK6	Q93096	0.010394069366157
Q9UHX1	A8MT70	0.0103940526023507
P05198	Q9UKY7	0.0103940516710281
O76075	Q9P035	0.0103940460830926
P35250	Q8IWC1	0.0103940460830926
Q9BVK8	P22695	0.010394038632512
P24928	Q9C0B7	0.0103940367698669
Q5T4S7	P28325	0.0103940349072217
Q02218	Q9NQT5	0.0103940330445766
Q9NX07	Q969Z0	0.010394019074738
O94826	O43823	0.0103940172120928
P54725	Q8N1G4	0.0103940144181251
P37108	P83876	0.010393994860351
Q99848	Q01085	0.0103939911350607
Q8N8Q9	P38159	0.0103939864784479
P45877	O95900	0.0103939715772867
O96015	Q9Y285	0.0103939706459641
Q27J81	Q9NZL4	0.0103939678519964
Q9Y4P3	Q9H8H0	0.0103939604014158
O43674	Q9HCY8	0.0103939594700932
Q68CQ7	P47224	0.0103939594700932
Q9ULE6	P43307	0.0103939520195126
P00491	Q15744	0.0103939520195126
Q92854	P21926	0.0103939501568675
P51688	Q6P4E1	0.0103939501568675
O95376	P21926	0.0103939501568675
Q13740	Q02083	0.0103939501568675
Q13563	O00584	0.0103939501568675
Q96PZ0	Q14201	0.0103939501568675
Q14596	Q24JP5	0.0103939501568675
Q3T906	P98160	0.0103939501568675
O75054	P21926	0.0103939501568675
Q13574	P35869	0.0103939501568675
Q9Y2E5	Q6P4E1	0.0103939501568675
Q9HAH7	O75676	0.0103939501568675
P98160	Q15262	0.0103939501568675
Q13740	O15533	0.0103939501568675
Q9Y2J4	O15533	0.0103939501568675
Q9Y2J4	Q02083	0.0103939501568675
O75629	Q6UVK1	0.0103939501568675
Q86YB8	Q4G176	0.0103939501568675
Q96PZ0	Q8TC44	0.0103939501568675
Q9H0D6	Q00987	0.010393944568932
Q9Y2H5	P35527	0.0103939361870288
Q16543	Q6UW78	0.0103939082473516
Q3V6T2	P48643	0.0103938980028033
P01019	P61163	0.0103938952088356
P61163	Q8TD20	0.0103938952088356
P61163	Q8N4T0	0.0103938952088356
O60356	P61163	0.0103938952088356
O96018	P61163	0.0103938952088356
P61163	Q8WUE5	0.0103938952088356
P09544	P61163	0.0103938952088356
Q9H6A0	P61163	0.0103938952088356
P08218	P61163	0.0103938952088356
O95968	P61163	0.0103938952088356
Q6ZTQ3	P33991	0.0103938952088356
P33991	Q9NQW5	0.0103938952088356
P33991	Q5T1V6	0.0103938952088356
P33991	Q9NUJ7	0.0103938952088356
O15354	P33991	0.0103938952088356
P33991	Q02153	0.0103938952088356
Q8WXI9	P43246	0.0103938840329647
Q9BQT8	Q8IU85	0.0103938756510615
Q9P2W9	Q9Y276	0.0103938756510615
Q96JI7	P51809	0.0103938756510615
Q9BZM6	Q15054	0.0103938756510615
Q6P4I2	Q13418	0.0103938756510615
P04626	Q5VZK9	0.0103938756510615
O15212	Q6P4E1	0.0103938756510615
Q9BTT6	Q8NEB9	0.0103938756510615
Q96EW2	O43251	0.0103938756510615
Q86WJ1	O75150	0.0103938756510615
Q6UX53	Q6UX04	0.0103938756510615
P19367	O15194	0.0103938756510615
Q8TDB4	O43189	0.0103938756510615
Q09472	P30533	0.0103938756510615
O95260	O43683	0.0103938756510615
Q96I59	Q9NZT2	0.0103938756510615
Q9Y3C4	Q9NUI1	0.0103938756510615
Q71U36	Q9P2F5	0.0103938756510615
Q9H1C7	Q16891	0.0103938756510615
Q9BYJ1	Q9NXV2	0.0103938756510615
Q9H4L7	O75688	0.0103938756510615
P42229	Q6P1M0	0.0103938756510615
Q8NC42	P48730	0.0103938756510615
P05141	Q86W50	0.0103938756510615
Q96CX6	O43251	0.0103938756510615
Q5VWZ2	Q93073	0.0103938756510615
Q9H857	Q99767	0.0103938756510615
O75351	Q96SB8	0.0103938756510615
P25789	Q99797	0.0103938756510615
Q14498	Q8WVI0	0.0103938756510615
Q15334	Q15418	0.0103938756510615
Q7LGC8	P40939	0.0103938756510615
100507703	Q05084	0.0103938756510615
Q5TCX8	Q6IA86	0.0103938756510615
O75165	Q9NUI1	0.0103938756510615
Q7Z309	P62993	0.0103938756510615
Q9UK59	Q9H467	0.0103938756510615
P62491	Q8N0Y2	0.0103938756510615
Q6BDS2	Q08209	0.0103938756510615
P35579	Q9H270	0.0103938756510615
Q9BTT6	Q14457	0.0103938756510615
O15131	Q8WW01	0.0103938756510615
Q8WVM8	Q9H228	0.0103938756510615
Q9BZD4	Q9BVS5	0.0103938756510615
Q68D85	O60551	0.0103938756510615
Q96SB4	Q96BZ8	0.0103938588872551
Q15021	P07954	0.0103938514366745
P09669	Q9BZQ6	0.0103938467800617
Q13573	P54136	0.0103938402608037
P50995	P83881	0.0103938393294811
P52701	P23786	0.0103938290849328
Q9GZS3	Q15633	0.0103938290849328
Q92747	P54284	0.0103938272222876
P21964	Q9UJX5	0.0103938048705458
P43005	Q08378	0.0103938048705458
Q02252	P01034	0.0103938039392232
P52926	O75083	0.0103938030079007
P08670	O75880	0.0103938002139329
P24752	P48167	0.0103937909007072
P00918	Q8IXK2	0.0103937909007072
Q9NVN8	Q9Y5L4	0.0103937909007072
P00492	Q14146	0.0103937909007072
P67812	P0DPA2	0.0103937871754169
P05455	Q8N5Y8	0.0103937853127717
Q99653	P35908	0.0103937787935137
Q04912	P07766	0.010393775999546
A6NK59	P19021	0.010393775999546
Q9BYJ9	Q9HAD4	0.0103937732055783
P50748	Q01650	0.0103937685489654
Q9Y5Z9	O00264	0.0103937685489654
P14868	O60341	0.0103937638923525
Q9UN86	Q5BJF6	0.0103937610983848
A6NED2	O94782	0.0103937573730945
O00461	P49257	0.0103937573730945
O14654	P09326	0.0103937527164816
Q8IVC4	Q9H910	0.0103937471285462
P10253	Q96QE2	0.0103937471285462
Q8TAV5	P19388	0.0103937471285462
P19388	Q9P242	0.0103937471285462
Q14147	O43491	0.0103937424719333
P13645	O95819	0.0103937303647398
P60842	P46109	0.0103937126696109
Q13144	Q8NBU5	0.0103937061503529
Q9NV96	Q12788	0.0103936931118369
Q9H061	Q6R327	0.0103936931118369
Q96MX6	Q9NYQ6	0.0103936931118369
Q86T03	O75718	0.0103936931118369
P60891	Q14554	0.0103936931118369
Q9BPX6	Q99536	0.0103936931118369
Q9NUT2	Q86UA1	0.0103936931118369
Q06787	P16930	0.0103936931118369
O75173	Q92900	0.010393688455224
Q9UFF9	Q96AE7	0.0103936837986111
Q8N8A6	P63244	0.0103936726227402
Q08380	Q9UJL9	0.0103936716914176
P48147	P31350	0.0103936688974499
P41227	O60256	0.0103936605155467
O00160	Q04637	0.0103936586529016
Q92973	Q9H0S4	0.0103936558589339
Q9BV57	O43768	0.0103936493396759
Q5MNZ6	P49815	0.010393644683063
Q0PNE2	Q13308	0.0103936418890953
Q9BZM5	O60739	0.0103936418890953
O76094	Q9BW61	0.0103936418890953
Q96JP9	Q01650	0.0103936418890953
Q13576	Q8NFZ4	0.0103936418890953
Q9UBE0	Q96DX4	0.0103936418890953
Q9HD20	Q9P253	0.0103936418890953
Q5T440	Q5JTJ3	0.0103936418890953
Q8NFZ4	P52429	0.0103936418890953
Q99741	P62195	0.0103936418890953
Q03393	O75880	0.0103936418890953
Q3L8U1	Q9NPA8	0.0103936418890953
Q96S55	Q15102	0.0103936418890953
P45877	Q9Y5H2	0.0103936418890953
Q96JJ7	Q9H019	0.0103936418890953
Q9H936	Q5ST30	0.0103936418890953
Q9NZ08	Q96G97	0.0103936418890953
Q8TDB4	P09884	0.0103936418890953
Q05BV3	Q9BVV7	0.0103936418890953
Q8IVV7	Q9UJ70	0.0103936418890953
Q14202	Q9NYB0	0.0103936418890953
P47224	P40937	0.0103936418890953
Q01850	Q13247	0.0103936418890953
P20336	Q71UM5	0.0103936418890953
Q01484	Q8NC67	0.0103936418890953
Q969Y2	Q9NS15	0.0103936418890953
O43657	P19367	0.0103936418890953
P10114	Q13510	0.0103936418890953
Q99717	P51571	0.0103936418890953
Q86Y07	P51674	0.0103936418890953
Q7Z4R8	P35520	0.0103936418890953
P49411	Q8WVI0	0.0103936418890953
A6NNL5	Q8N490	0.0103936418890953
O43502	P01130	0.0103936418890953
Q86WX3	Q9H4I9	0.0103936418890953
O75356	Q3ZCQ8	0.0103936418890953
O94905	Q9Y5P6	0.0103936418890953
P83110	Q3ZCQ8	0.0103936418890953
Q9BRX8	Q8NHP8	0.0103936418890953
Q9NPA8	O60941	0.0103936418890953
Q13480	Q9H936	0.0103936418890953
Q53EQ6	Q99519	0.0103936418890953
O75808	O00311	0.0103936418890953
P14406	P16989	0.0103936344385147
Q9H0U4	Q9HCE1	0.0103936269879341
Q9UN37	Q9BVP2	0.010393620468676
P31930	Q7Z4H3	0.0103936148807406
Q9NUM3	Q99570	0.0103935999795794
A6ND91	Q9Y316	0.0103935785591602
Q5JRA6	P13667	0.0103935739025473
Q9UKF6	P62280	0.0103935729712247
O95707	Q7Z3B4	0.0103935673832893
Q92747	O15173	0.0103935543447732
P05000	P06744	0.0103935515508055
P23527	P22234	0.0103935478255152
A6NEC2	Q9NRG9	0.0103935468941926
Q9H7C9	Q9H4G4	0.0103935468941926
P09525	Q9NRH1	0.0103935459628701
P14618	Q9BTP7	0.0103935459628701
A8MXD5	P13639	0.0103935431689023
P16104	Q9UBC2	0.0103935310617089
P07384	O15230	0.0103935273364186
Q14247	Q9H0U3	0.0103935208171606
P37268	Q9UNQ2	0.0103935180231928
Q92688	Q92890	0.0103935180231928
Q9Y219	Q8NB90	0.0103935161605477
Q16836	O43852	0.0103935161605477
P33527	P61247	0.0103935096412897
Q2M389	P30050	0.0103934984654188
P16615	Q86U44	0.0103934984654188
Q9BX66	Q9Y277	0.0103934984654188
P43243	Q9UPM8	0.0103934984654188
O43684	Q9UKT4	0.0103934966027736
O75396	P16144	0.010393495671451
Q86WA8	P07900	0.0103934928774833
P61619	O00391	0.0103934900835156
O15173	Q9BRK5	0.0103934882208704
Q9H246	P21589	0.0103934882208704
Q9P2J3	Q1KMD3	0.0103934863582253
Q13895	Q99758	0.0103934863582253
Q9BRJ6	P05091	0.0103934863582253
Q86Y39	P11802	0.0103934863582253
P50914	P28838	0.0103934863582253
P26641	P29762	0.0103934854269027
P26641	P25963	0.0103934854269027
Q9UBS4	Q9Y265	0.0103934789076447
Q8NEN9	Q6PJ61	0.0103934677317738
P60866	Q96LI6	0.0103934677317738
Q9BUF5	O75521	0.01039345189929
O76015	P31947	0.0103934407234191
Q92621	Q68CR1	0.0103934360668063
Q02790	Q8IVL6	0.0103934360668063
P98164	P29692	0.0103934360668063
Q6WCQ1	P09012	0.0103934332728385
O00217	Q9P2E9	0.0103934295475482
P40429	Q9UQB8	0.0103934258222579
Q9H078	Q96G23	0.0103934193029999
Q9P035	Q14444	0.0103934174403548
Q5TC82	Q86XP3	0.0103934137150645
Q93009	Q86XL3	0.0103934137150645
Q15738	Q13433	0.010393395088613
Q14978	Q9Y2H2	0.0103933792561292
Q9Y4L1	Q53EP0	0.0103933792561292
P07858	O15091	0.0103933727368712
Q96I24	Q7Z6J6	0.0103933615610003
P43250	Q9Y5M8	0.0103933587670326
Q9ULV4	Q8WUN7	0.0103933522477746
Q92506	P15289	0.0103933522477746
Q86TI2	Q9UM13	0.0103933522477746
Q9Y3B4	Q9GZT3	0.0103933522477746
Q9NUL7	Q8N1G4	0.0103933308273553
Q6P1N9	Q13492	0.010393327102065
Q5TGY3	Q9NQ50	0.0103933261707425
P41250	P19474	0.010393320582807
Q9NRG9	Q14573	0.0103933187201619
O95861	O75937	0.0103933149948716
Q5SZK8	Q86SK9	0.010393314063549
O75083	O14745	0.010393314063549
Q92729	Q8NCW5	0.0103933112695813
Q92973	P04150	0.010393307544291
Q68CZ6	Q13049	0.0103933056816458
O95453	Q8N1G4	0.0103932935744524
A8MVW0	O94925	0.010393276810646
P48643	Q96JE9	0.0103932665660977
P35913	P53621	0.0103932647034525
P50897	P04406	0.0103932609781622
Q9NPD3	Q6UX04	0.0103932591155171
Q9Y5V3	Q9HC38	0.0103932591155171
P30825	Q9BU76	0.0103932591155171
Q13573	Q9BQ67	0.0103932581841945
P35414	Q8WWC4	0.0103932563215494
P20155	P07737	0.0103932516649365
Q96A56	P00505	0.0103932516649365
P12004	Q9BWV7	0.0103932516649365
Q99983	P14314	0.0103932516649365
P12004	Q14995	0.0103932516649365
P00505	Q9NVV2	0.0103932516649365
P00505	Q14511	0.0103932516649365
P12004	26223	0.0103932516649365
P08865	P25963	0.0103932516649365
P18545	P00505	0.0103932516649365
Q08380	Q5MAI5	0.0103932516649365
P08865	Q9Y6X3	0.0103932516649365
O00178	P08240	0.0103932470083236
O43913	P78344	0.0103932414203882
P63220	Q8WW59	0.0103932386264204
Q86YV9	O60232	0.0103932376950979
Q8WW12	Q14562	0.0103932367637753
P38159	Q9H4F8	0.0103932339698076
Q96AY4	Q9Y2I1	0.0103932311758399
Q9Y6I3	Q9UHH9	0.0103932237252593
Q5JT25	Q96RE7	0.0103932237252593
O75381	Q9BTK6	0.0103932237252593
Q9UMX2	Q9Y6I3	0.0103932237252593
Q9NQ87	P08754	0.0103932237252593
P51684	P60604	0.0103932162746787
Q8NHV4	Q04206	0.0103932144120335
P62280	Q9BX63	0.0103932106867432
P09884	P62280	0.0103932106867432
P04844	Q86WC4	0.0103932050988078
Q8IWT6	P35606	0.0103932050988078
P11387	Q6NSI4	0.0103932032361626
Q7RTT5	P08559	0.0103932004421949
P22234	Q6UX46	0.0103932004421949
P59534	P16152	0.0103932004421949
Q13428	O15551	0.0103932004421949
P46779	Q9UC07	0.0103932004421949
P35504	P22695	0.0103932004421949
Q8TF62	P00491	0.0103932004421949
Q99801	P00491	0.0103932004421949
Q96NT3	P00491	0.0103932004421949
Q9HCJ1	O60814	0.0103932004421949
A6NE02	P16152	0.0103932004421949
Q8WWZ4	Q9NP97	0.0103932004421949
Q5MJ10	Q15436	0.0103932004421949
Q05923	P22695	0.0103932004421949
Q9UMS4	O14522	0.0103932004421949
P42285	Q14765	0.0103932004421949
Q7Z7C7	Q9UMS4	0.0103932004421949
P45880	Q6GMV2	0.0103932004421949
Q86XP6	Q13257	0.0103932004421949
Q9NZK7	O43148	0.0103932004421949
O60285	Q86UA1	0.0103932004421949
Q9HCC6	P13804	0.0103932004421949
P16152	Q8TAD2	0.0103932004421949
P53667	O00116	0.0103932004421949
P45880	Q8N4C9	0.0103932004421949
Q13428	P98169	0.0103932004421949
O43612	Q13409	0.0103932004421949
Q15436	O14522	0.0103932004421949
A1YPR0	Q9UMS4	0.0103932004421949
Q9NP56	P45880	0.0103932004421949
Q8WVM8	Q05923	0.0103932004421949
Q8TCQ1	O43148	0.0103932004421949
Q99798	Q9NVQ4	0.0103932004421949
Q8NGJ5	Q86UA1	0.0103932004421949
Q8NA42	Q9P258	0.0103932004421949
Q9UIG4	Q15436	0.0103932004421949
Q9Y224	Q5VY43	0.0103932004421949
P19883	P11177	0.0103932004421949
P43361	P46779	0.0103932004421949
Q9NUB4	Q13428	0.0103932004421949
Q6UWI2	P11177	0.0103932004421949
O43614	P22695	0.0103932004421949
Q13887	P08559	0.0103932004421949
O00587	Q13409	0.0103932004421949
P45844	Q15436	0.0103932004421949
Q6ZS82	P42285	0.0103932004421949
O75712	P45880	0.0103932004421949
P29973	O43148	0.0103932004421949
P00491	O75110	0.0103932004421949
Q15436	Q96RV3	0.0103932004421949
Q6ZSB9	Q86UA1	0.0103932004421949
Q9Y224	P43357	0.0103932004421949
P00491	P98196	0.0103932004421949
Q8WVM8	Q12918	0.0103932004421949
Q96AE4	P12643	0.0103932004421949
Q99798	P35503	0.0103932004421949
Q9NY91	Q13257	0.0103932004421949
Q13404	A6NFD8	0.0103932004421949
P45880	Q5TYW2	0.0103932004421949
O43148	Q92764	0.0103932004421949
Q7Z418	P16152	0.0103932004421949
O15055	P08559	0.0103932004421949
50514	O43148	0.0103932004421949
O60285	P42285	0.0103932004421949
Q9Y224	P48165	0.0103932004421949
O43148	O75031	0.0103932004421949
O15055	P11177	0.0103932004421949
P21730	Q9UMS4	0.0103932004421949
Q13404	Q2VPA4	0.0103932004421949
Q12870	P16152	0.0103932004421949
Q7Z6R9	Q86UA1	0.0103932004421949
P08559	O60542	0.0103932004421949
Q9NYN1	P13804	0.0103932004421949
Q15758	Q6AI14	0.0103932004421949
O75074	P11177	0.0103932004421949
P13866	P22695	0.0103932004421949
641517	P22695	0.0103932004421949
Q9Y224	Q16478	0.0103932004421949
Q8IXF0	P11177	0.0103932004421949
P42285	Q70Z35	0.0103932004421949
P08559	Q9UBC3	0.0103932004421949
Q92563	P11177	0.0103932004421949
P21754	Q13257	0.0103932004421949
Q08648	P16152	0.0103932004421949
Q9NQ33	Q13257	0.0103932004421949
O60814	P0DMV0	0.0103932004421949
P59861	Q86UA1	0.0103932004421949
O00587	P22695	0.0103932004421949
Q13257	P43627	0.0103932004421949
Q13536	P22695	0.0103932004421949
Q9Y224	O95025	0.0103932004421949
O75602	P22695	0.0103932004421949
Q15013	P11177	0.0103932004421949
O75425	P31939	0.0103932004421949
Q5T013	O75475	0.0103932004421949
Q9P258	Q10571	0.0103932004421949
P16152	Q5VY43	0.0103932004421949
P16152	Q6ICB0	0.0103932004421949
A6NI73	P22695	0.0103932004421949
P10643	Q02543	0.0103932004421949
Q99487	P11177	0.0103932004421949
Q7Z3H0	P45880	0.0103932004421949
P50222	Q8WVM8	0.0103932004421949
Q86UA1	O15055	0.0103932004421949
Q86UA1	P21815	0.0103932004421949
O00270	Q15436	0.0103932004421949
Q13409	Q9H5Z6	0.0103932004421949
O43868	P22695	0.0103932004421949
Q969M2	O43148	0.0103932004421949
Q13404	Q7Z3Y8	0.0103932004421949
O43868	P42285	0.0103932004421949
Q9NY37	Q13257	0.0103932004421949
Q8WVM8	Q8NHB7	0.0103932004421949
Q99798	54718	0.0103932004421949
O00116	Q8NHB7	0.0103932004421949
P45880	Q96PD6	0.0103932004421949
P16152	P01229	0.0103932004421949
Q5SRR4	Q86UA1	0.0103932004421949
O95264	P45880	0.0103932004421949
Q15436	Q02962	0.0103932004421949
Q9P258	Q9UBR4	0.0103932004421949
P62745	Q9NP97	0.0103932004421949
Q9HAZ2	P00491	0.0103932004421949
Q13404	54718	0.0103932004421949
P45880	Q5VXJ0	0.0103932004421949
Q13536	P45880	0.0103932004421949
O43148	Q4G0I0	0.0103932004421949
P09529	O00116	0.0103932004421949
O43148	Q96RV3	0.0103932004421949
Q9H0K4	P04792	0.0103932004421949
O00116	Q14129	0.0103932004421949
P20823	Q15436	0.0103932004421949
Q8WVM8	Q7Z3T1	0.0103932004421949
P45880	Q8N196	0.0103932004421949
Q96AE4	Q9UJL9	0.0103932004421949
Q6E213	Q15436	0.0103932004421949
Q9Y6C5	Q13257	0.0103932004421949
Q6WBX8	Q02543	0.0103932004421949
P10635	P13804	0.0103932004421949
O76014	O43148	0.0103932004421949
Q9P0W0	O43148	0.0103932004421949
P45880	Q14802	0.0103932004421949
Q13536	P13804	0.0103932004421949
P69892	Q8WVM8	0.0103932004421949
O00116	Q9NR96	0.0103932004421949
Q8NBP7	Q13404	0.0103932004421949
P08559	Q05925	0.0103932004421949
P13804	Q99966	0.0103932004421949
Q8ND25	O43148	0.0103932004421949
Q13257	Q6E213	0.0103932004421949
Q8WYQ4	Q13404	0.0103932004421949
Q86UA1	Q6AI14	0.0103932004421949
Q86XP6	P22695	0.0103932004421949
Q3ZCQ8	Q6UX46	0.0103932004421949
O43148	Q9NPD5	0.0103932004421949
Q13257	Q6UX46	0.0103932004421949
Q86UA1	Q3MJ13	0.0103932004421949
P22234	P21815	0.0103932004421949
O43148	Q9BZE0	0.0103932004421949
P22234	P33261	0.0103932004421949
P14770	P08559	0.0103932004421949
Q13404	Q9Y4X3	0.0103932004421949
Q8IUA0	P11177	0.0103932004421949
P16152	Q8NHB7	0.0103932004421949
Q9Y224	Q9HC57	0.0103932004421949
O43148	Q99935	0.0103932004421949
Q9UIC8	P11177	0.0103932004421949
Q13404	Q6AI14	0.0103932004421949
P11177	Q5BKX6	0.0103932004421949
P13866	P08559	0.0103932004421949
Q96N77	Q8WVM8	0.0103932004421949
Q8WYQ4	P22695	0.0103932004421949
P22674	P11177	0.0103932004421949
O00116	Q01851	0.0103932004421949
Q9NWC5	P45880	0.0103932004421949
Q15436	245915	0.0103932004421949
P42285	P35503	0.0103932004421949
Q9P258	Q05586	0.0103932004421949
Q13257	O43525	0.0103932004421949
P16152	Q70SY1	0.0103932004421949
Q8N4W6	O60814	0.0103932004421949
Q13428	Q16612	0.0103932004421949
O00116	Q3KNT9	0.0103932004421949
Q99731	P22695	0.0103932004421949
O00116	P39877	0.0103932004421949
Q8IX29	Q13257	0.0103932004421949
P16152	Q5T2D3	0.0103932004421949
O00116	P55083	0.0103932004421949
P16152	Q9NW75	0.0103932004421949
Q8NGS8	O75475	0.0103932004421949
P55774	Q9UMS4	0.0103932004421949
O15370	P11177	0.0103932004421949
Q02543	Q9Y5G4	0.0103932004421949
P46779	Q15848	0.0103932004421949
Q5TZ20	P22695	0.0103932004421949
Q96PG2	P13804	0.0103932004421949
Q14498	319089	0.0103932004421949
O75409	O00116	0.0103932004421949
Q8IX29	P13804	0.0103932004421949
Q9P1Q5	Q8WVM8	0.0103932004421949
Q8WWR9	O00116	0.0103932004421949
P02768	Q8WV44	0.0103932004421949
Q5TZ20	P11177	0.0103932004421949
O75475	Q99708	0.0103932004421949
Q8IV16	O00116	0.0103932004421949
Q9Y623	Q15436	0.0103932004421949
Q96GX8	P22234	0.0103932004421949
Q99798	Q9P0U1	0.0103932004421949
P15328	P52815	0.0103932004421949
O75340	Q9NWS1	0.0103932004421949
P16152	Q9NVP4	0.0103932004421949
P02768	Q9NWD8	0.0103932004421949
P46779	A0PG75	0.0103932004421949
Q99798	Q96MD7	0.0103932004421949
P45880	Q2HXU8	0.0103932004421949
Q86UA1	O14986	0.0103932004421949
Q3LI70	P31939	0.0103932004421949
653188	P40429	0.0103932004421949
P02768	Q8TCT6	0.0103932004421949
Q9P258	Q2VY69	0.0103932004421949
P04792	P52961	0.0103932004421949
Q8ND30	P22234	0.0103932004421949
Q9BTX3	P08559	0.0103932004421949
Q99798	Q9P0W8	0.0103932004421949
P22234	128872	0.0103932004421949
Q9NZS9	P08559	0.0103932004421949
Q8N8F7	P45880	0.0103932004421949
Q15758	Q9NSI5	0.0103932004421949
Q14498	Q8IV16	0.0103932004421949
Q9H0R8	Q13404	0.0103932004421949
Q8N104	P22234	0.0103932004421949
P08559	P57058	0.0103932004421949
Q96AE4	Q2M3X9	0.0103932004421949
Q12852	P22234	0.0103932004421949
Q96PG2	P11177	0.0103932004421949
Q9UK96	P22695	0.0103932004421949
Q8IZ41	P22695	0.0103932004421949
Q9H987	Q13404	0.0103932004421949
Q8WVM8	100132288	0.0103932004421949
O00116	O15528	0.0103932004421949
Q14533	P31939	0.0103932004421949
Q14498	375133	0.0103932004421949
Q86SS6	Q13257	0.0103932004421949
Q15758	P56645	0.0103932004421949
Q86WC4	P08559	0.0103932004421949
Q9P258	Q8NGT2	0.0103932004421949
P11177	Q8NGT2	0.0103932004421949
P56179	P08559	0.0103932004421949
P11177	Q9NS25	0.0103932004421949
170393	Q13257	0.0103932004421949
Q2WEN9	P08559	0.0103932004421949
P13804	P21731	0.0103932004421949
Q3LI70	Q86UA1	0.0103932004421949
Q6ZWE6	P11177	0.0103932004421949
Q6JVE5	P11177	0.0103932004421949
Q9P0N8	P52815	0.0103932004421949
Q6V702	P11177	0.0103932004421949
P56703	Q15436	0.0103932004421949
P13804	P04808	0.0103932004421949
P16152	O75192	0.0103932004421949
Q96A28	P04792	0.0103932004421949
P13232	P16152	0.0103932004421949
Q9ULL4	Q86UA1	0.0103932004421949
Q8NGR4	Q13409	0.0103932004421949
Q93098	Q86UA1	0.0103932004421949
Q8WVM8	Q9UBK5	0.0103932004421949
P16152	Q96B45	0.0103932004421949
O60814	P34910	0.0103932004421949
Q8NGM8	O75340	0.0103932004421949
Q9UBG7	P42285	0.0103932004421949
Q9H2C8	P42285	0.0103932004421949
O75475	Q9GZV3	0.0103932004421949
Q6ZSA7	P11177	0.0103932004421949
P08559	Q86VD7	0.0103932004421949
P31939	152756	0.0103932004421949
P06126	Q13257	0.0103932004421949
Q07699	Q13257	0.0103932004421949
P08559	Q9GZV3	0.0103932004421949
Q15349	P11177	0.0103932004421949
158160	P11177	0.0103932004421949
Q9BYR7	P11177	0.0103932004421949
P16152	Q5T686	0.0103932004421949
P17031	P22234	0.0103932004421949
Q2WEN9	P31939	0.0103932004421949
Q8NG75	P11177	0.0103932004421949
Q8TD23	P84098	0.0103932004421949
O75475	A1L4L8	0.0103932004421949
P16152	64940	0.0103932004421949
51716	Q9UMS4	0.0103932004421949
O00116	Q96S07	0.0103932004421949
O43148	O60330	0.0103932004421949
Q86UA1	Q6NVV3	0.0103932004421949
P08559	Q9NRM7	0.0103932004421949
Q8TCU3	P45880	0.0103932004421949
P46779	Q6NVU6	0.0103932004421949
O00116	A1L188	0.0103932004421949
Q6ZSA7	Q13409	0.0103932004421949
Q13956	P11177	0.0103932004421949
Q15758	Q5T9G4	0.0103932004421949
Q86UA1	Q9GZM3	0.0103932004421949
Q6Q0C1	P11177	0.0103932004421949
Q16478	Q15436	0.0103932004421949
146880	Q9UMS4	0.0103932004421949
Q53HV7	P42285	0.0103932004421949
O00116	Q7Z5H5	0.0103932004421949
Q9P258	P51841	0.0103932004421949
P11177	Q10588	0.0103932004421949
P16152	Q5HYL7	0.0103932004421949
Q16787	P08559	0.0103932004421949
O75340	Q5T197	0.0103932004421949
Q01954	Q15436	0.0103932004421949
Q96EY9	P45880	0.0103932004421949
P40429	Q8IYR2	0.0103932004421949
Q86UA1	Q9Y5R2	0.0103932004421949
Q6IF42	P11177	0.0103932004421949
Q8NCP5	O60814	0.0103932004421949
P47871	Q9NP97	0.0103932004421949
Q8WVM8	Q8N2F6	0.0103932004421949
P54257	P42285	0.0103932004421949
Q60I27	Q15436	0.0103932004421949
Q9Y224	P01215	0.0103932004421949
Q96PH6	Q13404	0.0103932004421949
Q15758	P22888	0.0103932004421949
P18627	Q13409	0.0103932004421949
P46779	Q8N0Y3	0.0103932004421949
Q96PG2	Q8WVM8	0.0103932004421949
Q9Y224	Q12809	0.0103932004421949
Q4ZHG4	O60814	0.0103932004421949
Q13404	Q96DA6	0.0103932004421949
P42285	Q96S07	0.0103932004421949
Q9NZS9	Q8WVM8	0.0103932004421949
Q05925	P11177	0.0103932004421949
Q8WVM8	Q9UF56	0.0103932004421949
Q9P258	Q30KQ6	0.0103932004421949
Q5T9G4	O00116	0.0103932004421949
P42285	Q9UF56	0.0103932004421949
P13804	Q96RD2	0.0103932004421949
O00116	P31213	0.0103932004421949
Q99798	Q96HT8	0.0103932004421949
Q13257	Q7Z3B1	0.0103932004421949
O14798	P11177	0.0103932004421949
645683	P31939	0.0103932004421949
Q9P258	P30793	0.0103932004421949
Q13257	P04808	0.0103932004421949
P59535	Q13404	0.0103932004421949
P00491	Q96MK2	0.0103932004421949
Q96RL6	P08559	0.0103932004421949
P11177	Q6X9E4	0.0103932004421949
P52815	Q9NPG8	0.0103932004421949
Q86UA1	170393	0.0103932004421949
Q9UMS4	P09958	0.0103932004421949
Q13409	Q8IU57	0.0103932004421949
P46779	Q0VAK6	0.0103932004421949
Q13571	Q96AE4	0.0103932004421949
P31939	Q9NPH9	0.0103932004421949
Q96AE4	Q9HBJ7	0.0103932004421949
O60814	Q9HBL7	0.0103932004421949
Q15436	Q9H8W5	0.0103932004421949
Q9NWH7	P11177	0.0103932004421949
Q9P258	Q9NWW9	0.0103932004421949
Q6UX46	Q9UMS4	0.0103932004421949
Q9P258	Q86W28	0.0103932004421949
P51817	P13804	0.0103932004421949
P00491	Q8TA86	0.0103932004421949
Q8WY41	Q96AE4	0.0103932004421949
P42702	O43148	0.0103932004421949
Q8N196	P22695	0.0103932004421949
Q96LK0	Q9UMS4	0.0103932004421949
P31939	100506627	0.0103932004421949
Q9NWW9	P13804	0.0103932004421949
Q04743	Q86UA1	0.0103932004421949
A6NMB9	O75340	0.0103932004421949
Q9P258	Q5H8A3	0.0103932004421949
Q8NGD1	P22695	0.0103932004421949
Q9P258	Q9NYJ7	0.0103932004421949
O43148	Q99593	0.0103932004421949
Q9P258	Q9HBJ7	0.0103932004421949
A6NMT0	Q14498	0.0103932004421949
Q9P258	Q9HAK2	0.0103932004421949
Q96NA2	P22695	0.0103932004421949
O14569	P45880	0.0103932004421949
P16152	A6NKK0	0.0103932004421949
Q9ULV5	P42285	0.0103932004421949
P30926	P04792	0.0103932004421949
Q9P2W7	Q15436	0.0103932004421949
Q04743	Q13428	0.0103932004421949
A5D8W1	Q3ZCQ8	0.0103932004421949
Q9BY64	P13804	0.0103932004421949
O14514	O00116	0.0103932004421949
Q86UA1	P31268	0.0103932004421949
Q15436	284756	0.0103932004421949
Q86UA1	Q15283	0.0103932004421949
Q8WUU8	Q15436	0.0103932004421949
Q8NGD1	Q15436	0.0103932004421949
O00116	O15455	0.0103932004421949
Q15436	P60827	0.0103932004421949
O14569	P31939	0.0103932004421949
O75340	P60827	0.0103932004421949
Q99798	Q9H4S2	0.0103932004421949
P31939	Q6PJE2	0.0103932004421949
Q969M2	P08559	0.0103932004421949
Q9P258	A8MXD5	0.0103932004421949
374467	P16152	0.0103932004421949
P13804	P01589	0.0103932004421949
Q19AV6	Q86UA1	0.0103932004421949
O75365	O60814	0.0103932004421949
441251	O60814	0.0103932004421949
P14651	P00491	0.0103932004421949
Q969M2	P13804	0.0103932004421949
P04792	Q9H4S2	0.0103932004421949
326342	P22695	0.0103932004421949
Q9Y224	Q9BRI3	0.0103932004421949
P29371	Q86UA1	0.0103932004421949
P48307	Q15758	0.0103932004421949
Q15758	Q86W26	0.0103932004421949
Q9NQ89	O75340	0.0103932004421949
O75475	Q96S19	0.0103932004421949
Q8IZK6	Q86UA1	0.0103932004421949
O95935	P11177	0.0103932004421949
O75475	Q96M93	0.0103932004421949
P46779	Q9H503	0.0103932004421949
O00116	Q6EKJ0	0.0103932004421949
Q08648	Q15436	0.0103932004421949
P42285	Q9Y2E8	0.0103932004421949
Q8TCP9	Q9NP97	0.0103932004421949
O75340	Q8N5W8	0.0103932004421949
P11177	P11230	0.0103932004421949
206426	P04792	0.0103932004421949
P45880	Q7RTM1	0.0103932004421949
Q9C0F3	P11177	0.0103932004421949
Q86UA1	100131997	0.0103932004421949
Q14498	Q8N1P7	0.0103932004421949
Q14498	A0PJK1	0.0103932004421949
Q9UJ42	P42285	0.0103932004421949
Q15758	P03952	0.0103932004421949
Q86UA1	64396	0.0103932004421949
Q6EKJ0	Q13409	0.0103932004421949
O15041	Q15436	0.0103932004421949
Q86W26	P22695	0.0103932004421949
P00747	Q13404	0.0103932004421949
Q15758	Q53RY4	0.0103932004421949
Q13231	P22695	0.0103932004421949
P42285	P51811	0.0103932004421949
P42285	Q2QD12	0.0103932004421949
P42658	P22695	0.0103932004421949
Q13409	Q9UPP5	0.0103932004421949
A2IDD5	Q96AE4	0.0103932004421949
O00116	P00742	0.0103932004421949
Q8IZS8	P22695	0.0103932004421949
Q9BYE9	P04792	0.0103932004421949
A6NC42	O75340	0.0103932004421949
P01112	Q9UKV8	0.0103931929916143
Q68DQ2	Q9HDC9	0.0103931929916143
P78312	P68133	0.0103931762278079
Q8WUR7	Q14126	0.0103931743651628
Q8NDN9	Q9NP66	0.0103931706398725
Q14966	Q13557	0.0103931706398725
Q5T749	Q9H0U4	0.0103931678459048
Q11206	Q9NX63	0.0103931566700339
Q9NRG0	Q9Y2Q3	0.0103931529447436
Q9UNK9	Q9P0J1	0.0103931529447436
Q96L46	P52789	0.0103931529447436
Q8N3E9	Q8NCD3	0.0103931417688727
Q9UDX5	Q9Y5L4	0.0103931399062275
P17655	O43824	0.010393138974905
P22087	P01042	0.0103931361809372
Q08380	P52298	0.0103931352496147
Q96MX6	P31327	0.0103931352496147
Q9UH65	P35908	0.0103931287303566
P55011	Q3SY17	0.0103931287303566
Q14527	Q9NYS0	0.0103931287303566
O94903	Q9NRF8	0.0103931268677115
P50402	P25815	0.0103931259363889
Q9BWH6	Q9Y4R8	0.0103931175544857
Q9HB21	Q92625	0.0103930998593568
P13693	Q9Y3C8	0.0103930961340665
P32322	Q16637	0.0103930924087762
Q16478	P53985	0.0103930886834859
O95476	Q96CW5	0.0103930793702602
Q15477	P14866	0.0103930765762925
Q6P2Q9	Q8NFA2	0.0103930756449699
P32320	Q92597	0.0103930747136473
Q9BTT0	Q9NQG5	0.0103930728510022
P41236	P50502	0.0103930700570344
Q13151	Q96KD3	0.0103930663317441
Q15622	Q13151	0.0103930663317441
O14979	401535	0.0103930663317441
Q8TCB6	P09429	0.0103930663317441
P51571	Q9Y6F9	0.0103930663317441
80086	Q76LX8	0.0103930663317441
O75409	P51571	0.0103930663317441
80086	Q9H6Q3	0.0103930663317441
Q8NGN2	P28066	0.0103930663317441
80086	Q96A28	0.0103930663317441
P62826	P59533	0.0103930663317441
Q99714	P51161	0.0103930663317441
Q8NGR4	Q99714	0.0103930663317441
O14979	Q8N5J4	0.0103930663317441
Q8N8F7	P28066	0.0103930663317441
Q8IUA7	P09429	0.0103930663317441
Q01085	Q9UEE5	0.0103930663317441
Q9Y5L4	Q5HYL7	0.0103930663317441
O14602	P59942	0.0103930663317441
Q9H0R8	Q13151	0.0103930663317441
P62857	Q5T9G4	0.0103930663317441
Q60I27	P51571	0.0103930663317441
Q8NHP1	Q15366	0.0103930663317441
Q01085	441430	0.0103930663317441
Q9HAZ2	P84090	0.0103930663317441
Q9NZS9	P62857	0.0103930663317441
Q13151	Q8IZV2	0.0103930663317441
P19793	Q9Y5L4	0.0103930663317441
Q6W3E5	P24534	0.0103930663317441
Q13151	1556	0.0103930663317441
Q9H2C8	P62826	0.0103930663317441
Q9Y5L4	P50151	0.0103930663317441
Q9BYR7	Q9Y5L4	0.0103930663317441
P62857	Q6UWX4	0.0103930663317441
Q13151	Q8N2H4	0.0103930663317441
Q03052	Q96CT7	0.0103930663317441
Q13519	O14602	0.0103930663317441
Q96QU8	P28066	0.0103930663317441
Q9Y5L4	Q8N4Z0	0.0103930663317441
O14602	Q9HCL2	0.0103930663317441
Q99714	Q6X9E4	0.0103930663317441
Q8N1D5	P24534	0.0103930663317441
P21506	P84090	0.0103930663317441
O14979	A4D2G3	0.0103930663317441
O14979	A0PG75	0.0103930663317441
Q8HWS3	P61457	0.0103930663317441
Q5TH74	P09429	0.0103930663317441
Q01085	P53567	0.0103930663317441
Q6GMV1	P28066	0.0103930663317441
P24534	Q5VY80	0.0103930663317441
Q63ZE4	P35613	0.0103930663317441
Q9ULW6	P24534	0.0103930663317441
P07339	Q9Y2U2	0.0103930663317441
P21917	P24534	0.0103930663317441
Q16769	Q96B96	0.0103930663317441
Q16769	79970	0.0103930663317441
Q9Y5L4	P30613	0.0103930663317441
O14979	Q6ZVF9	0.0103930663317441
Q7Z4J2	P84090	0.0103930663317441
O95263	P84090	0.0103930663317441
P22309	P51571	0.0103930663317441
O14569	P62826	0.0103930663317441
P84090	Q96KN9	0.0103930663317441
Q16134	P63244	0.0103930663317441
Q9NWH7	P24534	0.0103930663317441
Q9UIG4	P63244	0.0103930663317441
P15382	Q13151	0.0103930663317441
P24534	O60393	0.0103930663317441
P62857	Q5H9K5	0.0103930663317441
A5D8W1	Q15366	0.0103930663317441
Q12946	P28066	0.0103930663317441
P00918	Q9BQI6	0.0103930663317441
Q9NWH7	Q9Y5L4	0.0103930663317441
P62826	Q8WXA2	0.0103930663317441
P58317	P84090	0.0103930663317441
Q9BSA9	O14602	0.0103930663317441
A0PJY2	P62857	0.0103930663317441
P62857	Q8TBF8	0.0103930663317441
A6NNB3	Q13765	0.0103930663317441
P07339	Q9NUN7	0.0103930663317441
P62826	P29120	0.0103930663317441
Q8NGU9	P24534	0.0103930663317441
Q92889	Q9Y5L4	0.0103930663317441
Q13765	P62745	0.0103930663317441
Q3YBM2	P28066	0.0103930663317441
Q8N394	Q04760	0.0103930663317441
Q13887	Q01085	0.0103930663317441
O14602	Q02962	0.0103930663317441
Q99714	P08118	0.0103930663317441
Q8NBS9	P98196	0.0103930663317441
P62857	P17021	0.0103930663317441
P17676	Q9Y5L4	0.0103930663317441
Q9H0C1	P84090	0.0103930663317441
Q16769	Q05923	0.0103930663317441
132200	Q15366	0.0103930663317441
O14979	Q14515	0.0103930663317441
A6NE02	P51571	0.0103930663317441
P23284	Q01851	0.0103930663317441
Q5JTZ5	O14602	0.0103930663317441
Q15366	Q6PEY1	0.0103930663317441
Q9P2W7	P24534	0.0103930663317441
26582	P62857	0.0103930663317441
Q16134	Q9Y5L4	0.0103930663317441
Q96KN9	Q04760	0.0103930663317441
Q9HBX9	P11310	0.0103930663317441
Q9Y5L4	P60827	0.0103930663317441
Q5H9K5	Q9Y5L4	0.0103930663317441
P16619	Q04760	0.0103930663317441
Q96L11	P35613	0.0103930663317441
O14602	Q9NRE2	0.0103930663317441
Q9NP56	Q15366	0.0103930663317441
Q9Y5L4	Q96RV3	0.0103930663317441
Q6WBX8	P09429	0.0103930663317441
Q6ZN44	Q04760	0.0103930663317441
Q92622	P62857	0.0103930663317441
P28069	P24534	0.0103930663317441
P51571	Q14802	0.0103930663317441
Q9BUM1	P28066	0.0103930663317441
Q05923	P28066	0.0103930663317441
P35659	Q13322	0.0103930663317441
P37802	P53816	0.0103930663317441
Q8N859	O14602	0.0103930663317441
A1YPR0	P24534	0.0103930663317441
Q9HCC6	Q99714	0.0103930663317441
O14979	Q9NUN7	0.0103930663317441
P28069	Q04760	0.0103930663317441
P62826	Q5SRI9	0.0103930663317441
Q52WX2	P51571	0.0103930663317441
Q14549	Q9Y5L4	0.0103930663317441
P69892	Q13151	0.0103930663317441
390598	P51571	0.0103930663317441
Q13887	Q04760	0.0103930663317441
Q16769	Q68DI1	0.0103930663317441
P00918	Q3MIS6	0.0103930663317441
P62826	Q9UBC3	0.0103930663317441
P51571	Q07092	0.0103930663317441
P51571	Q8N139	0.0103930663317441
Q6ZSB9	P62857	0.0103930663317441
Q9NPB3	P24534	0.0103930663317441
Q9BWW7	O14602	0.0103930663317441
P45844	O14979	0.0103930663317441
Q92889	O14602	0.0103930663317441
Q16769	P01308	0.0103930663317441
Q14549	O14602	0.0103930663317441
P62857	6526	0.0103930663317441
Q13765	Q7Z3T1	0.0103930663317441
Q53EV4	P28066	0.0103930663317441
Q15365	Q96B49	0.0103930663317441
P24534	Q96PF1	0.0103930663317441
P28066	144203	0.0103930663317441
Q9Y5L4	Q5BKX6	0.0103930663317441
P62826	Q15672	0.0103930663317441
P51571	P01308	0.0103930663317441
Q9Y5L4	55267	0.0103930663317441
Q52WX2	P84090	0.0103930663317441
P59025	Q13765	0.0103930663317441
P62857	O76014	0.0103930663317441
P35680	O14979	0.0103930663317441
Q5JTZ5	P24534	0.0103930663317441
P35613	Q8N139	0.0103930663317441
Q13151	O75031	0.0103930663317441
Q8NA42	P26373	0.0103930663317441
Q9BSU3	Q9Y5L4	0.0103930663317441
Q8WWR9	P61457	0.0103930663317441
Q5VWW1	O14602	0.0103930663317441
Q16769	Q8N434	0.0103930663317441
P35680	Q16769	0.0103930663317441
P35659	Q9GZN2	0.0103930663317441
Q6NUJ2	P11310	0.0103930663317441
P69892	O14602	0.0103930663317441
P69892	Q04760	0.0103930663317441
P69892	Q13765	0.0103930663317441
P62857	Q00444	0.0103930663317441
P62857	Q5BKX6	0.0103930663317441
P05015	P26373	0.0103930663317441
5383	Q15366	0.0103930663317441
O14602	P01229	0.0103930663317441
645922	P24534	0.0103930663317441
P62857	Q9HD90	0.0103930663317441
P07339	Q9BXR6	0.0103930663317441
Q8N6F1	P16083	0.0103930663317441
Q13507	Q04760	0.0103930663317441
Q13151	Q7Z7K2	0.0103930663317441
Q16769	O43896	0.0103930663317441
Q13151	Q2M2D7	0.0103930663317441
P51571	Q13253	0.0103930663317441
Q13151	Q5VZY2	0.0103930663317441
Q8IZ26	Q13151	0.0103930663317441
Q86V42	O14602	0.0103930663317441
A0PJY2	P24534	0.0103930663317441
P28066	P28300	0.0103930663317441
Q14515	P84090	0.0103930663317441
P26373	P17021	0.0103930663317441
P26373	Q8N9W4	0.0103930663317441
P61457	Q9UI26	0.0103930663317441
Q8NBS9	Q2VPA4	0.0103930663317441
P00918	Q16690	0.0103930663317441
Q9NP56	P28066	0.0103930663317441
P0DTW1	P11310	0.0103930663317441
Q7Z3H0	Q15366	0.0103930663317441
Q9HCQ7	O14602	0.0103930663317441
P84090	Q8N3F0	0.0103930663317441
Q63HQ2	P28066	0.0103930663317441
Q96B49	P84090	0.0103930663317441
Q71RH2	P24534	0.0103930663317441
O14602	Q96MM3	0.0103930663317441
P62857	Q9NQ33	0.0103930663317441
Q15465	P24534	0.0103930663317441
Q8IVP9	Q15366	0.0103930663317441
P62857	Q9GZZ0	0.0103930663317441
5383	P24534	0.0103930663317441
P26373	P21754	0.0103930663317441
Q13322	P24534	0.0103930663317441
P59534	P62857	0.0103930663317441
Q52WX2	P62857	0.0103930663317441
P0C7Q2	P24534	0.0103930663317441
P61457	P04196	0.0103930663317441
Q13151	O15528	0.0103930663317441
P23284	Q9NR71	0.0103930663317441
Q9NP91	Q14157	0.0103930663317441
O14979	Q9Y5P3	0.0103930663317441
O14979	Q86TJ5	0.0103930663317441
Q15366	Q9Y5F6	0.0103930663317441
P35659	154386	0.0103930663317441
80086	Q9Y616	0.0103930663317441
Q86UU5	O14602	0.0103930663317441
Q13733	Q9Y5L4	0.0103930663317441
P62826	Q96S19	0.0103930663317441
Q08ER8	P24534	0.0103930663317441
Q5TD94	Q9Y5L4	0.0103930663317441
A6NC42	P35659	0.0103930663317441
Q9Y5L4	A4D0V7	0.0103930663317441
Q01085	Q8IZ26	0.0103930663317441
Q9Y258	P62857	0.0103930663317441
P62857	P30301	0.0103930663317441
P0DPF5	P37802	0.0103930663317441
P24534	Q96S19	0.0103930663317441
Q3SY52	P28066	0.0103930663317441
P00747	Q04760	0.0103930663317441
O14979	Q9UPR0	0.0103930663317441
Q96F81	Q13151	0.0103930663317441
P62857	A6NM11	0.0103930663317441
P07339	Q7RTU1	0.0103930663317441
Q16769	Q9Y2E8	0.0103930663317441
Q9NYW8	P11310	0.0103930663317441
Q14534	P84090	0.0103930663317441
P78324	O14602	0.0103930663317441
Q8IZ41	P61457	0.0103930663317441
Q9Y5L4	Q13361	0.0103930663317441
P61457	Q59H18	0.0103930663317441
Q16769	Q6PH85	0.0103930663317441
Q3SY52	P04181	0.0103930663317441
O14979	Q8NDL9	0.0103930663317441
P43155	O14602	0.0103930663317441
Q8N3H0	P84090	0.0103930663317441
606553	P40925	0.0103930663317441
445372	P24534	0.0103930663317441
Q8N4M1	Q9Y5L4	0.0103930663317441
Q9NWQ9	O14602	0.0103930663317441
P11310	Q7L0R7	0.0103930663317441
P04181	Q8IU57	0.0103930663317441
Q96PB1	O14979	0.0103930663317441
A0PJY2	Q16769	0.0103930663317441
O14602	Q8WV83	0.0103930663317441
Q9H4D5	P40925	0.0103930663317441
P62857	P61165	0.0103930663317441
P58505	P37802	0.0103930663317441
P07339	Q8N2A8	0.0103930663317441
P62857	Q9Y5Z6	0.0103930663317441
O75920	Q9Y5L4	0.0103930663317441
Q9UBG7	P51571	0.0103930663317441
P31273	P09429	0.0103930663317441
Q99714	Q96MK2	0.0103930663317441
Q8NBS9	Q5HYL7	0.0103930663317441
Q4ZHG4	Q9Y5L4	0.0103930663317441
Q15622	Q04760	0.0103930663317441
80111	Q9Y5L4	0.0103930663317441
Q13765	221756	0.0103930663317441
O14602	P59533	0.0103930663317441
Q8IZ63	P62826	0.0103930663317441
A0PG75	Q15366	0.0103930663317441
80086	P56703	0.0103930663317441
Q99714	Q9UPC5	0.0103930663317441
P62826	Q86WC4	0.0103930663317441
Q8NGE1	P63244	0.0103930663317441
Q9H3M0	P51571	0.0103930663317441
Q9BZW4	Q13151	0.0103930663317441
P00918	Q5SY80	0.0103930663317441
P62857	Q2M3X9	0.0103930663317441
P62826	P31213	0.0103930663317441
P62826	Q8IV56	0.0103930663317441
Q16769	Q5TH74	0.0103930663317441
P62826	Q2VY69	0.0103930663317441
P62826	P17787	0.0103930663317441
P59533	Q04760	0.0103930663317441
Q15365	Q6EBC2	0.0103930663317441
Q5T9G4	P61457	0.0103930663317441
Q86UW2	Q16769	0.0103930663317441
Q6ZU52	O14602	0.0103930663317441
O75443	P51571	0.0103930663317441
P23284	A6NDU8	0.0103930663317441
P09429	P47901	0.0103930663317441
P09429	Q16663	0.0103930663317441
Q16769	Q9H6Z9	0.0103930663317441
P35659	401535	0.0103930663317441
O14979	Q5VZQ5	0.0103930663317441
P62857	Q92782	0.0103930663317441
Q15366	319089	0.0103930663317441
P35659	O76095	0.0103930663317441
Q8NH16	P40925	0.0103930663317441
201181	O14602	0.0103930663317441
Q13151	A1Z1Q3	0.0103930663317441
P61457	Q6UXQ4	0.0103930663317441
P51571	Q76LX8	0.0103930663317441
Q9BPW5	Q13765	0.0103930663317441
P24534	Q13956	0.0103930663317441
Q8NGR1	P28066	0.0103930663317441
P62857	645683	0.0103930663317441
Q8NH59	P09429	0.0103930663317441
P09429	Q8NGJ1	0.0103930663317441
P62826	P52951	0.0103930663317441
O14979	Q6RUI8	0.0103930663317441
Q16769	Q9Y2Y6	0.0103930663317441
P30793	Q9Y5L4	0.0103930663317441
P62857	Q16478	0.0103930663317441
Q9ULL4	Q13151	0.0103930663317441
P60484	Q13765	0.0103930663317441
Q8IVY1	O14602	0.0103930663317441
P62857	Q14451	0.0103930663317441
Q13765	Q5HYL7	0.0103930663317441
Q9BXY8	P62826	0.0103930663317441
Q9UBU3	P51571	0.0103930663317441
P62826	P56703	0.0103930663317441
Q9UBK5	P28066	0.0103930663317441
P23284	Q9BZW4	0.0103930663317441
P26373	Q7Z5H5	0.0103930663317441
P31483	Q9UHG2	0.010393051430583
Q9P2B4	Q0D2I5	0.0103930495679378
Q96F86	Q6AWC2	0.0103930495679378
Q8NBW4	Q16795	0.0103930467739701
O75376	Q15007	0.0103930365294218
O75475	P01011	0.0103930346667766
Q8WVV5	Q9UBV2	0.0103930328041315
Q06787	Q30KP9	0.0103930290788412
Q07666	Q9Y6F7	0.0103930290788412
Q9UI46	P63279	0.0103930290788412
O95452	Q86WX3	0.0103930290788412
Q06787	P47972	0.0103930290788412
Q06787	Q5H8A3	0.0103930290788412
Q9UKD2	P09105	0.0103930290788412
P09525	Q7Z2G1	0.0103930290788412
Q86WX3	O15197	0.0103930290788412
O00161	P22301	0.0103930290788412
P51114	P12643	0.0103930290788412
Q86WX3	Q05996	0.0103930290788412
58531	P63279	0.0103930290788412
Q9NYN1	Q86WX3	0.0103930290788412
Q8WXF1	P17676	0.0103930290788412
Q06787	Q9H013	0.0103930290788412
Q9UKD2	Q8N9W4	0.0103930290788412
Q6AI14	P63279	0.0103930290788412
Q9UKD2	Q96RV3	0.0103930290788412
Q06787	Q9UKR5	0.0103930290788412
P09525	Q9BYR7	0.0103930290788412
Q9UKD2	Q9BSA9	0.0103930290788412
Q86WX3	Q53S33	0.0103930290788412
P51858	Q9UBC7	0.0103930290788412
Q86WX3	A6NKK0	0.0103930290788412
Q86WX3	Q8WUU8	0.0103930290788412
Q9UKD2	26582	0.0103930290788412
Q9BX79	Q15645	0.0103930290788412
Q86WX3	E5RJM6	0.0103930290788412
Q8WXF1	P59282	0.0103930290788412
Q9UKD2	Q8TD23	0.0103930290788412
Q8N6F1	Q15645	0.0103930290788412
Q86WX3	2713	0.0103930290788412
O00161	Q9BSB4	0.0103930290788412
Q06787	Q8N350	0.0103930290788412
P09525	Q9Y4B4	0.0103930290788412
P78385	Q86WX3	0.0103930290788412
Q86WX3	Q9UPE1	0.0103930290788412
Q15645	Q9H069	0.0103930290788412
Q07666	Q96K75	0.0103930290788412
Q07666	Q6ZNE5	0.0103930290788412
Q86WX3	Q6L9W6	0.0103930290788412
P51858	Q9HD90	0.0103930290788412
P60852	P63279	0.0103930290788412
P09525	Q59H18	0.0103930290788412
Q06787	Q9Y2E8	0.0103930290788412
P51114	Q5T7V8	0.0103930290788412
Q9UKD2	Q4FZB7	0.0103930290788412
P16389	Q15645	0.0103930290788412
Q86WX3	P03999	0.0103930290788412
Q8IX15	Q86WX3	0.0103930290788412
O00161	Q8NGR1	0.0103930290788412
O00161	Q8N6R1	0.0103930290788412
Q9UKD2	Q8IV32	0.0103930290788412
Q9NYY1	Q15645	0.0103930290788412
Q07666	653316	0.0103930290788412
Q9UBM4	Q15645	0.0103930290788412
Q8WXF1	Q9Y5R2	0.0103930290788412
P63279	Q96DS6	0.0103930290788412
Q86WX3	Q5U623	0.0103930290788412
Q86WX3	Q6ZR37	0.0103930290788412
Q06787	P42127	0.0103930290788412
P43308	Q86WX3	0.0103930290788412
Q3LI70	Q8WXF1	0.0103930290788412
Q8WXF1	O60729	0.0103930290788412
Q9UKL4	P63279	0.0103930290788412
O00161	Q86VD7	0.0103930290788412
Q86WX3	P57796	0.0103930290788412
Q06787	O95416	0.0103930290788412
P54368	Q07666	0.0103930290788412
Q8IZ63	Q9UKD2	0.0103930290788412
Q86WX3	Q8N6R1	0.0103930290788412
284047	P63279	0.0103930290788412
Q07666	Q8IY21	0.0103930290788412
P51114	B2RUY7	0.0103930290788412
Q86WX3	Q9HAW9	0.0103930290788412
Q9UKD2	P11473	0.0103930290788412
P63279	P08246	0.0103930290788412
Q8WXK3	Q9H9Y6	0.01039301417768
P28288	Q96EB1	0.0103930113837122
Q14202	Q9BUF5	0.0103929881006479
Q9P2F8	Q9UI26	0.0103929787874221
Q9HCY8	Q9Y295	0.0103929657489061
P26196	O00541	0.0103929592296481
P20339	Q9NRG9	0.0103929582983255
Q15021	Q15056	0.0103929489850997
P59998	Q96QD9	0.010392946191132
O75390	P37058	0.0103929433971643
Q14517	O75175	0.0103929387405514
P85037	Q9HCY8	0.0103929378092288
Q9NPA8	Q9UPN7	0.0103929368779063
Q92932	Q9NVI7	0.0103929145261645
Q9BTA9	P53618	0.0103929080069065
P27986	P42345	0.0103928921744227
Q5VWQ0	P33993	0.0103928884491324
Q9H9T3	O75716	0.0103928875178098
Q15084	P54753	0.0103928772732615
P48147	Q15813	0.0103928754106163
P63104	Q8NBU5	0.0103928642347455
Q8TF76	P59998	0.0103928595781326
Q86YZ3	P04439	0.01039285864681
P62851	Q13889	0.0103928567841649
Q99700	Q96FW1	0.0103928446769714
Q92785	Q08752	0.0103928428143262
Q8N684	Q08043	0.0103928260505199
O60264	P50213	0.010392821393907
Q58A45	Q92598	0.010392821393907
Q6ZMT1	P10768	0.0103928185999393
P15586	Q9Y2R2	0.0103928120806813
P09497	P43243	0.010392808355391
Q86WX3	Q5T9A4	0.010392808355391
Q9BQI0	P52758	0.010392808355391
Q9Y5Z4	Q9H0E2	0.010392808355391
Q6UX04	P60520	0.0103928064927458
P51398	P35580	0.0103927906602621
Q6IAN0	Q9C0C7	0.0103927897289395
Q9NXH9	Q96IJ6	0.0103927897289395
P53618	Q5T4F4	0.010392784141004
Q9P0U3	P60842	0.0103927832096815
P08779	P09884	0.010392777621746
Q9H6R0	Q15046	0.0103927748277783
Q9H9B1	O00425	0.0103927738964557
P82932	Q9UBU8	0.0103927738964557
Q9UBU8	Q9BYN8	0.0103927738964557
Q9Y666	P57678	0.0103927738964557
Q9UHI6	Q9Y666	0.0103927738964557
Q92993	Q8IXM3	0.0103927738964557
P0CJ78	Q01130	0.0103927738964557
Q8NC51	O60262	0.0103927738964557
Q8WZA1	Q8TAF3	0.0103927738964557
Q15906	Q8IXM3	0.0103927738964557
P08621	Q6DKK2	0.0103927738964557
Q8IXM3	Q05BQ5	0.0103927738964557
Q9GZS1	Q9H9J2	0.0103927738964557
Q86U06	P63096	0.0103927738964557
P30101	Q9GZU5	0.0103927655145525
Q9H0V1	P51617	0.01039276458323
P80370	Q9UKV5	0.0103927636519074
O75122	Q96G46	0.0103927589952945
Q96J01	Q92845	0.0103927580639719
P58335	O00193	0.0103927487507462
P56134	Q8WVY7	0.0103927487507462
Q92643	Q9NUQ8	0.0103927487507462
P82930	P48643	0.0103927459567785
Q9HAV0	Q15027	0.0103927291929721
P55735	Q8N4L2	0.0103927217423915
Q15067	P57771	0.0103927096351981
Q9Y446	440248	0.0103927096351981
O75964	P56880	0.0103927096351981
Q9NXK8	Q6P4A8	0.0103927096351981
Q8NA77	P00387	0.0103927096351981
O75694	Q9H1Q7	0.0103927096351981
O43776	Q9NWB6	0.0103927096351981
O75694	Q6PUV4	0.0103927096351981
O75964	Q96B18	0.0103927096351981
O75694	Q96PE5	0.0103927096351981
Q15562	P05089	0.0103927096351981
399669	Q9Y2M5	0.0103927096351981
Q96LP2	Q15067	0.0103927096351981
P01903	Q99519	0.0103927077725529
Q9Y6D6	O43286	0.0103927068412303
Q96AQ6	O95400	0.0103927059099078
P31327	Q02818	0.0103926863521337
Q9BT40	P09884	0.0103926826268434
Q9Y6E2	Q14112	0.0103926826268434
Q9NSI2	Q96HC4	0.0103926816955208
O60563	Q9BPU6	0.0103926807641983
Q8IUD2	Q9Y490	0.0103926779702305
Q9Y4C2	Q9BX70	0.0103926695883274
Q2M2Z5	O14602	0.0103926667943596
Q8NFD2	Q8N4Q1	0.0103926574811339
Q9NY47	Q8WW22	0.0103926565498113
P13804	P51571	0.0103926509618759
Q9Y5J9	Q96SB8	0.0103926500305533
P49792	Q6UWB1	0.0103926490992307
Q9BZK7	P63272	0.0103926453739404
Q9BZI7	Q04446	0.0103926425799727
P62736	Q9UHL9	0.0103926425799727
Q8NFH4	Q99848	0.0103926425799727
P83876	P28370	0.0103926425799727
Q9BVA1	Q8N9N5	0.0103926425799727
Q9P2N5	Q96DG6	0.0103926425799727
P07947	Q6I9Y2	0.0103926425799727
P09960	Q9H3S7	0.010392639786005
Q99575	Q96CW1	0.0103926276788115
Q9UHD9	Q8IYX1	0.0103926276788115
Q9BZH6	P98170	0.0103926258161664
Q8IZV5	Q9UL15	0.0103926220908761
P63151	P04062	0.0103926081210374
Q96D09	Q9H2H9	0.0103925894945859
Q9UL15	Q15366	0.0103925820440053
O14977	P60174	0.0103925615549087
Q15050	P48047	0.0103925578296184
Q9P2Y4	P53999	0.010392552241683
P32119	P11362	0.0103925503790378
O60716	Q9NYH9	0.010392528027296
Q99943	Q9Y285	0.0103925224393606
Q99666	O95433	0.0103925094008445
O95470	Q92820	0.0103925038129091
Q5VT40	P68371	0.0103925038129091
O15258	P29992	0.0103925019502639
Q9UKU0	P04439	0.0103924889117479
P55061	Q14146	0.0103924889117479
Q99715	Q9UK99	0.0103924889117479
P00390	Q99081	0.0103924889117479
O94906	O15533	0.0103924889117479
P52701	Q9BXX0	0.0103924889117479
P08574	Q8TD31	0.0103924889117479
P28290	P01137	0.0103924889117479
O15254	Q96FQ6	0.0103924889117479
Q13617	Q6SPF0	0.0103924889117479
Q6NZI2	Q12788	0.0103924889117479
P10253	Q6NXR4	0.0103924889117479
Q13309	O60812	0.0103924889117479
Q9BSJ6	P37198	0.0103924805298447
Q15555	Q9P2E9	0.0103924768045544
P35221	Q02413	0.0103924730792641
O14562	Q9H0A0	0.0103924693539738
P10398	Q05086	0.0103924637660384
Q3T906	Q9H078	0.0103924637660384
Q9NW61	Q9Y5A9	0.0103924628347158
Q9P2K8	Q8N1G4	0.0103924581781029
O43422	Q92797	0.0103924581781029
P61956	P23434	0.0103924553841352
P61956	Q9NPA3	0.0103924553841352
Q9H9A5	Q9HBH5	0.0103924451395869
Q9H9A5	Q504Q3	0.0103924451395869
Q6P597	Q14195	0.0103924451395869
A1L020	Q71RC2	0.0103924451395869
Q9H9A5	Q96MN2	0.0103924451395869
Q9UN86	A1L020	0.0103924451395869
O43451	Q15652	0.0103924451395869
Q13263	O43451	0.0103924451395869
Q8IWI9	Q15652	0.0103924451395869
Q9UHR5	Q15652	0.0103924451395869
Q641Q2	Q6P597	0.0103924451395869
Q6P597	P46821	0.0103924451395869
O14579	P14406	0.0103924386203289
P48643	Q8WTV0	0.0103924348950386
Q9NXE4	Q08378	0.0103924311697483
Q99536	Q15370	0.0103924293071031
Q9NV88	Q9UJX5	0.0103924293071031
Q13200	Q9H6D8	0.0103924265131354
Q13200	Q8N7K0	0.0103924265131354
Q13200	P11086	0.0103924265131354
Q9BRS2	Q9UI42	0.0103924162685871
Q9Y2S7	Q5T440	0.0103924134746193
Q8N4L2	Q6P4A7	0.0103924134746193
Q13733	O75643	0.010392409749329
P16402	P0C0S5	0.0103924013674259
Q9H4B7	Q15031	0.0103924004361033
Q3MIP1	O14672	0.0103923995047807
P63104	Q16719	0.0103923948481678
O60391	P05387	0.0103923948481678
P50542	O60645	0.0103923873975873
Q96K37	Q9Y4D7	0.0103923873975873
Q9NUQ2	Q14249	0.0103923873975873
O43707	Q14728	0.010392383672297
P32322	Q92540	0.0103923808783292
Q04837	Q9UIW2	0.0103923734277486
Q8WW12	Q96RE7	0.0103923734277486
Q15269	Q13435	0.0103923641145229
P56385	P09493	0.0103923622518777
P49419	Q9UJ14	0.0103923492133617
Q2NL82	Q9H098	0.0103923473507165
O43684	A1YPR0	0.010392346419394
O43684	Q3LI76	0.010392346419394
O43684	P22674	0.010392346419394
23434	P07954	0.010392346419394
O43684	Q8N8V4	0.010392346419394
O43684	Q14549	0.010392346419394
A2RUG3	P29966	0.010392346419394
O43684	Q8WYQ4	0.010392346419394
O43684	Q9BSU3	0.010392346419394
Q8NGJ5	P07954	0.010392346419394
O43684	Q9NRM0	0.010392346419394
O43684	P08912	0.010392346419394
O43684	P19320	0.010392346419394
P07954	Q96I45	0.010392346419394
O43684	Q93098	0.010392346419394
O43684	Q9BWF2	0.010392346419394
O43684	55370	0.010392346419394
O43684	Q13956	0.010392346419394
P29966	Q9HCS5	0.010392346419394
O43684	O43508	0.010392346419394
O43684	Q96SF2	0.010392346419394
O43692	Q9Y5A9	0.010392346419394
O43684	P60606	0.010392346419394
P29966	P79522	0.010392346419394
O43684	P27658	0.010392346419394
O43684	B2RN74	0.010392346419394
O43684	Q9UHB4	0.010392346419394
O43684	Q9HD90	0.010392346419394
O43684	Q9UGF5	0.010392346419394
O43684	P31513	0.010392346419394
O43684	Q8NG81	0.010392346419394
Q969M2	P29966	0.010392346419394
P29966	Q8NH05	0.010392346419394
Q04844	Q9Y5A9	0.010392346419394
O43684	O43868	0.010392346419394
O43868	Q9Y5A9	0.010392346419394
O43684	Q9UNE0	0.010392346419394
P07954	Q8IZY5	0.010392346419394
P29966	P31268	0.010392346419394
O43315	Q9Y5A9	0.010392346419394
Q9BX79	O43684	0.010392346419394
O43684	Q5U623	0.010392346419394
Q9P0B6	Q9Y5A9	0.010392346419394
O43684	P55774	0.010392346419394
392360	P07954	0.010392346419394
P29966	P21730	0.010392346419394
O43684	Q9NRE2	0.010392346419394
O43684	P55017	0.010392346419394
P07954	54718	0.010392346419394
113691	O43684	0.010392346419394
P07954	Q5FYA8	0.010392346419394
P29966	P13866	0.010392346419394
O43684	Q6ZRR5	0.010392346419394
P29966	O15524	0.010392346419394
O43684	Q9H3Z7	0.010392346419394
P22459	O43684	0.010392346419394
P29966	Q8N3F0	0.010392346419394
O43684	Q9UBG7	0.010392346419394
P13232	P30044	0.010392346419394
O43684	25812	0.010392346419394
O43684	Q8NGS0	0.010392346419394
O43684	Q13069	0.010392346419394
O43684	Q30KQ6	0.010392346419394
O43684	P41159	0.010392346419394
O43684	O75081	0.010392346419394
O43684	P53567	0.010392346419394
Q13555	P83876	0.0103923389688134
Q9NVA1	Q96AG4	0.0103923389688134
Q9NVW2	Q16880	0.0103923389688134
P17812	P26885	0.0103923277929425
Q8N5U0	O75643	0.0103923212736845
Q96RD2	O95747	0.0103923082351684
Q92973	O15230	0.0103923007845878
P02545	A6NIH7	0.0103922979906201
ENSG00000121083	P62750	0.0103922914713621
P22059	P26232	0.0103922812268137
P61326	O00303	0.0103922775015234
Q15468	P19338	0.0103922700509428
O76075	O75683	0.0103922700509428
O76075	Q9Y4C1	0.0103922700509428
O15164	P46108	0.0103922700509428
Q8NHM5	P48444	0.0103922700509428
O75821	P10244	0.0103922700509428
Q86VP6	Q8NHM5	0.0103922700509428
Q99832	P18887	0.0103922700509428
Q6PKG0	Q4KMZ1	0.0103922700509428
O14641	Q9NWH9	0.0103922700509428
Q96AG4	P08727	0.0103922700509428
Q9ULE6	Q3YEC7	0.01039226539433
Q9Y312	Q9H0V9	0.01039226539433
Q9H3P7	Q02218	0.01039226539433
P06213	P62280	0.01039226539433
P40938	Q5TAQ9	0.01039226539433
Q5VZM2	Q13137	0.0103922598063945
Q32NC0	P62263	0.0103922532871365
Q53G59	P35573	0.0103922532871365
Q9H3N1	Q15125	0.0103922514244914
Q96I24	ENSG00000121083	0.0103922514244914
Q8NI60	Q8N8J7	0.0103922476992011
P16870	Q01469	0.0103922439739108
O95376	Q8TD19	0.0103922439739108
P54725	Q96JM7	0.0103922439739108
Q9UKT7	Q9HC84	0.0103922439739108
P54725	Q5TGY3	0.0103922439739108
O60568	Q9H3S7	0.0103922439739108
Q2M1K9	P56545	0.0103922439739108
P46736	Q9NPI1	0.0103922439739108
Q93034	P11277	0.0103922439739108
Q96JJ7	Q9NST1	0.0103922337293624
Q9UBB4	Q6NXP2	0.0103922337293624
Q96JJ7	Q7Z4N8	0.0103922337293624
Q9BT22	O60939	0.0103922337293624
Q96JJ7	Q8NBR6	0.0103922337293624
Q96JJ7	Q8WW62	0.0103922337293624
Q9NXW2	P15514	0.0103922337293624
Q8TD90	Q9BT22	0.0103922337293624
Q9UBB4	P32942	0.0103922337293624
P11245	Q9Y679	0.0103922337293624
Q96JJ7	P48201	0.0103922337293624
O14756	Q9Y679	0.0103922337293624
P09917	Q9BT22	0.0103922337293624
Q8TBJ4	Q9BT22	0.0103922337293624
Q9UBB4	Q6UX06	0.0103922337293624
Q15257	Q16775	0.0103922327980399
P05386	Q9NTJ3	0.010392228141427
Q13895	Q9Y2P8	0.0103922262787818
O95714	P62244	0.0103922160342335
P50579	Q53T94	0.0103922151029109
P28290	Q9BPX5	0.0103922132402658
Q14527	Q9HDC5	0.0103922123089432
Q6PKG0	Q86SE8	0.0103922020643949
Q9UQ80	Q9HCC0	0.0103922002017498
Q92989	O95772	0.0103921983391046
Q8N2S1	Q13243	0.0103921927511692
Q9H446	Q8NBX0	0.0103921918198466
Q96L15	P62701	0.0103921918198466
P20851	P08581	0.0103921899572014
P05023	Q13015	0.0103921880945563
Q92538	F5GYL9	0.0103921862319111
P31327	Q15517	0.0103921862319111
Q9BQI0	O15091	0.0103921862319111
Q9BUB7	Q8TF66	0.0103921862319111
P18124	P12035	0.010392177850008
Q9C0D3	Q9UBV8	0.0103921731933951
Q9HBD1	O95816	0.0103921648114919
P36954	Q13823	0.0103921582922339
O15294	Q6P2C8	0.0103921582922339
P05455	Q6P2C8	0.0103921582922339
Q86YZ3	Q8NHY5	0.0103921564295887
O75381	Q8NB25	0.0103921508416533
O75369	Q9H0K1	0.0103921508416533
Q14839	Q9HCE5	0.0103921508416533
Q9NSY1	Q9NZC7	0.0103921508416533
Q6UWU4	Q96CV9	0.0103921508416533
Q96BY7	Q96CV9	0.0103921508416533
Q15751	Q6P2E9	0.0103921508416533
Q9H9B4	Q9HCE5	0.0103921508416533
Q9HCE5	P84103	0.0103921508416533
P25786	Q7Z4H7	0.0103921508416533
P25786	Q9H2G2	0.0103921508416533
Q9ULH0	Q6UWU4	0.0103921508416533
Q9H078	Q9BTY2	0.0103921499103307
Q9P2J5	O60292	0.0103921219706535
Q8TDN6	Q969V6	0.0103921219706535
P30626	Q9BRK5	0.0103921191766858
P08237	Q5M775	0.0103920977562665
O15027	P30876	0.0103920800611376
P61088	Q9NVH2	0.0103920735418796
Q9Y2R0	P62306	0.0103920614346861
Q6P158	Q7Z5J4	0.0103920437395572
Q6ZVX7	A1L0T0	0.0103920418769121
Q5JTW2	O60831	0.0103920372202992
Q9Y4F3	P52292	0.0103920372202992
O75347	P46459	0.0103920316323637
P78527	P30086	0.0103920316323637
P07099	P13073	0.0103920297697186
Q9Y3D3	Q9Y294	0.0103920297697186
O75190	Q8TCT6	0.0103920297697186
P55061	Q86WK6	0.0103920297697186
P16220	Q2TAY7	0.0103920297697186
Q13445	Q16775	0.0103920260444283
Q96FZ7	P21796	0.0103920185938477
Q9BV35	P19367	0.0103920139372348
P51114	P16035	0.0103920139372348
P42766	P27482	0.0103920111432671
P31749	P22102	0.0103920083492994
Q9H0C2	O15511	0.0103920046240091
Q8NB46	Q9ULX6	0.0103920008987188
Q15345	Q99755	0.0103919981047511
P67812	O60906	0.0103919934481382
Q9Y2Z0	P37231	0.0103919925168156
Q9H0R5	P35520	0.0103919925168156
P59817	O43290	0.0103919925168156
Q9Y337	P35520	0.0103919925168156
P32320	Q9Y2Z0	0.0103919925168156
Q86SE5	O43290	0.0103919925168156
Q6P1J9	P62081	0.0103919887915253
Q8IU54	3136	0.0103919841349124
P60953	Q8TC44	0.0103919534012675
Q9BQ67	O14709	0.0103919534012675
P43490	Q8N2Q7	0.0103919534012675
Q8TDN6	Q9Y2I6	0.0103919534012675
P43490	Q9NZ53	0.0103919534012675
Q96AG3	Q9NPI6	0.010391947813332
Q8IXI2	Q14746	0.010391947813332
Q9BSU1	O14818	0.010391941294074
Q9P000	Q16643	0.010391941294074
Q9Y6M4	Q9Y5Q8	0.010391941294074
O95470	P04440	0.010391941294074
P00403	O15357	0.010391941294074
Q5SRR4	P56192	0.0103919338434934
O75928	Q96FV9	0.0103919086977839
Q0VFZ6	P49189	0.0103919077664613
P37837	P55198	0.0103919077664613
O95870	P49189	0.0103919077664613
P37837	Q14728	0.0103919077664613
Q9BVJ7	O00264	0.0103919077664613
P16157	O00264	0.0103919077664613
Q9NWU5	Q9NPJ3	0.0103919031098485
P19387	O94966	0.0103919012472033
Q96IJ6	Q9HCN4	0.0103919012472033
P11171	P09936	0.0103919003158807
P10809	P05814	0.010391897521913
Q92544	Q12931	0.0103918779641389
P48426	Q96EB1	0.0103918751701712
Q9UMS0	P26196	0.0103918677195906
O60885	Q8IX90	0.0103918639943003
Q92598	Q9UQK1	0.0103918584063649
Q6ZT98	Q92598	0.0103918584063649
Q8TDB8	Q14697	0.0103918584063649
P34982	P62258	0.0103918584063649
O00534	P62258	0.0103918584063649
Q7Z3T8	Q9P270	0.0103918416425585
Q8N3F8	Q15058	0.0103918416425585
151790	Q14204	0.0103918341919779
Q9BZF1	Q8TEV9	0.0103918332606554
Q13685	Q8TD19	0.0103918295353651
Q02750	P05787	0.0103918220847845
Q5QJE6	Q9NVA2	0.0103918118402361
Q8NI27	P07948	0.0103918043896555
P07225	Q15070	0.0103918043896555
O96000	Q5VWQ8	0.010391803458333
Q9BUR5	Q5JVF3	0.010391803458333
P19387	Q8WXE0	0.010391803458333
O75746	Q8NHX9	0.0103918015956878
P40424	P26358	0.0103917988017201
Q8WVS4	P61604	0.0103917922824621
Q9BYJ9	Q9UBD5	0.0103917913511395
P49792	Q9HC38	0.0103917876258492
P62266	O60293	0.0103917801752686
Q5VWZ2	P43005	0.0103917699307203
Q8NFJ9	Q99536	0.010391759686172
Q9BT40	Q96AG4	0.010391759686172
Q8N1F7	Q86X52	0.010391759686172
O14681	P52849	0.010391759686172
O95182	Q9Y6K0	0.010391759686172
Q8WUH6	Q96JA1	0.010391759686172
O75955	P55082	0.010391759686172
Q53HC5	Q9BU61	0.010391759686172
Q9Y2R0	O75694	0.010391759686172
P10606	Q9BVS5	0.010391759686172
Q15004	Q8NE71	0.010391759686172
Q7KZF4	Q96L58	0.010391759686172
Q5TDH0	P25686	0.010391759686172
Q92820	P58340	0.010391759686172
Q04323	Q16595	0.010391759686172
Q16186	P00403	0.010391759686172
Q9Y487	Q99523	0.010391759686172
P78406	Q96I51	0.010391759686172
Q10471	Q9Y2Z2	0.010391759686172
Q92540	P09132	0.0103917587548494
O15488	O15131	0.0103917391970753
P04920	P09669	0.0103917382657527
Q14315	P05091	0.0103917382657527
Q9NQ34	P22695	0.0103917373344302
Q9H074	Q96G21	0.0103917336091399
Q99714	P84243	0.0103916972875595
P07339	Q8WUH6	0.0103916879743337
Q86XP3	Q92743	0.0103916842490434
Q8N6R0	Q13162	0.0103916823863983
Q9NP99	P00338	0.0103916823863983
Q13435	Q8TD19	0.0103916795924305
Q01081	Q12894	0.0103916637599468
Q13277	A0FGR8	0.0103916469961404
Q9Y3C8	P11441	0.0103916432708501
Q9HCN8	Q9P032	0.0103916423395276
P50750	6526	0.0103916423395276
P23527	Q08J23	0.0103916376829147
P09651	Q14139	0.0103916367515921
Q6NSJ2	Q9BVA1	0.010391634888947
Q99941	P04406	0.0103916311636567
P50897	Q8N3Z3	0.0103916293010115
Q6PJ69	Q14667	0.0103916265070438
P11586	P00491	0.0103916050866246
Q9Y4C2	Q8WYL5	0.0103916032239794
O00358	Q9UMR2	0.0103915994986891
Q6P1N0	Q96HS1	0.0103915957733988
P67936	Q8IXM3	0.0103915920481085
P58215	Q92734	0.0103915892541408
P04264	Q13136	0.0103915696963667
P98175	Q9UKY7	0.0103915678337216
Q9BQ61	P04439	0.0103915343061089
P51991	Q9H2E6	0.0103915343061089
P10398	O15511	0.010391529649496
Q92993	P05114	0.0103915249928832
Q9P1U1	Q92614	0.0103915240615606
Q9UKJ3	P05787	0.010391510091722
Q96ST3	P05787	0.010391510091722
P05787	Q8NAV1	0.010391510091722
P05787	Q96RE7	0.010391510091722
Q8TF01	P05787	0.010391510091722
Q9UKJ3	Q9ULH7	0.010391510091722
P63165	P12273	0.0103915082290768
Q14974	P14652	0.0103915072977542
Q14974	Q96QV1	0.0103915072977542
Q9NY91	Q14974	0.0103915072977542
Q14974	Q8NGD1	0.0103915072977542
Q15393	Q8TBF8	0.0103915072977542
Q92622	Q14974	0.0103915072977542
Q13950	Q14974	0.0103915072977542
Q9UPQ9	Q9NWF9	0.0103915072977542
Q14974	Q3LI64	0.0103915072977542
Q8IZN7	P13639	0.0103915072977542
Q15393	Q96SF2	0.0103915072977542
P61619	P24310	0.0103914886713027
P14174	Q5VW38	0.0103914830833673
Q7Z5K2	Q9UBB4	0.0103914635255932
O15235	P04899	0.0103914598003029
Q14019	Q9Y2V2	0.0103914542123675
Q92979	Q14839	0.0103914430364966
Q8N490	727956	0.0103914374485611
Q15819	P60827	0.0103914374485611
Q9UBQ5	Q8NGC1	0.0103914374485611
P61956	26582	0.0103914374485611
Q8TBZ0	Q52LJ0	0.0103914374485611
Q9Y2V0	Q99733	0.0103914374485611
Q9NPD3	Q9BXN1	0.0103914374485611
Q3LI70	Q99733	0.0103914374485611
Q99733	P39877	0.0103914374485611
P61956	P52951	0.0103914374485611
Q9UBQ5	P08217	0.0103914374485611
Q93070	Q99733	0.0103914374485611
O75638	Q99733	0.0103914374485611
Q99733	Q8NH16	0.0103914374485611
Q9NPD3	O14578	0.0103914374485611
P61956	Q96EQ0	0.0103914374485611
Q9UQR1	Q99536	0.0103914374485611
Q9Y2D8	O00273	0.0103914374485611
P61956	Q8N680	0.0103914374485611
Q9UBQ5	O14678	0.0103914374485611
P61956	55267	0.0103914374485611
Q9UBQ5	Q8NGZ3	0.0103914374485611
P61956	Q9UHC7	0.0103914374485611
Q9NYJ7	Q5JVF3	0.0103914374485611
P61956	P49863	0.0103914374485611
P61956	Q9NRP7	0.0103914374485611
P61956	Q3MIS6	0.0103914374485611
Q9UBQ5	P21754	0.0103914374485611
P61956	Q7Z3E1	0.0103914374485611
P59025	Q9UBQ5	0.0103914374485611
Q99733	Q5BKX6	0.0103914374485611
Q15819	Q8WWF8	0.0103914374485611
P10606	Q99966	0.0103914374485611
P61956	Q68CJ9	0.0103914374485611
P61956	Q05066	0.0103914374485611
P61956	O75132	0.0103914374485611
Q9NPD3	P17568	0.0103914374485611
P61956	P23610	0.0103914374485611
Q99733	P52961	0.0103914374485611
Q9UBQ5	O95803	0.0103914374485611
Q99733	O75081	0.0103914374485611
P61956	Q5TBE3	0.0103914374485611
128872	Q9UK76	0.0103914374485611
P61956	154386	0.0103914374485611
P61956	Q86UC2	0.0103914374485611
Q99733	Q5SRN2	0.0103914374485611
Q99733	Q9Y2E6	0.0103914374485611
P61956	Q8IZ26	0.0103914374485611
Q9UK96	O00273	0.0103914374485611
A6NC42	P61956	0.0103914374485611
P61956	Q03933	0.0103914374485611
P61956	441191	0.0103914374485611
P61956	Q9BYL1	0.0103914374485611
Q15819	Q5EBN2	0.0103914374485611
Q96N77	Q9NPD3	0.0103914374485611
P16104	Q01804	0.0103914327919483
P35579	Q9BY12	0.0103914318606257
Q12965	Q9BYC5	0.0103914216160774
Q9BSM1	O75368	0.0103914001956582
Q93052	P05412	0.0103913936764001
Q9UGU0	P61513	0.0103913899511098
Q9NRF8	P62191	0.0103913899511098
P42285	Q7L5Y9	0.0103913806378841
P46379	Q7Z6W7	0.0103913778439164
Q92621	Q9Y5I1	0.0103913778439164
O43929	Q9NRM0	0.0103913778439164
P15924	O00478	0.0103913778439164
P46379	Q96KR4	0.0103913778439164
O43929	Q9UIA0	0.0103913778439164
O43929	Q96PB8	0.0103913778439164
Q9NV12	P53621	0.0103913778439164
P14735	Q6ZR37	0.0103913778439164
Q5JQS6	Q92621	0.0103913778439164
Q9BXY8	P14735	0.0103913778439164
Q92621	Q96H15	0.0103913778439164
Q92621	Q8TAQ9	0.0103913778439164
Q9UPV9	Q92621	0.0103913778439164
P46379	Q96J94	0.0103913778439164
Q9BSJ6	P14735	0.0103913778439164
P53621	Q8WXS5	0.0103913778439164
O94818	P53621	0.0103913778439164
P60468	P19021	0.0103913750499486
Q15021	P30049	0.0103913741186261
Q9Y240	Q9UL18	0.0103913731873035
Q9BT40	P11802	0.0103913685306906
Q9UM54	Q9UK08	0.0103913666680455
57472	P35658	0.01039136108011
O14641	57472	0.01039136108011
P17022	Q07955	0.0103913331404328
Q8TDN2	P16278	0.0103913331404328
Q9Y2P7	Q07955	0.0103913331404328
Q9Y3U8	Q0VDD7	0.0103913331404328
Q9UMS0	Q8NCA5	0.0103913079947233
Q7Z7L7	Q53R41	0.0103913061320781
Q6PJ61	Q8N806	0.0103913052007555
O15417	P27348	0.0103912986814975
P10276	P62750	0.010391297750175
P61160	Q06141	0.010391297750175
P17812	Q53F39	0.010391297750175
Q5TYX0	P51659	0.010391297750175
Q8NEE6	Q9Y230	0.010391297750175
Q8N878	Q9Y230	0.010391297750175
Q9P272	Q9Y230	0.010391297750175
Q9Y5U9	P61160	0.010391297750175
P48443	P62750	0.010391297750175
P17812	O95704	0.010391297750175
P17812	O75325	0.010391297750175
Q6NXP6	Q9Y230	0.010391297750175
Q5JVX7	P61160	0.010391297750175
P46781	Q9Y6B2	0.010391297750175
P46781	Q8WXD2	0.010391297750175
Q96BK5	Q9H098	0.0103912875056266
Q5FWF4	P07910	0.0103912828490138
P49327	Q9HAU0	0.0103912744671106
Q13423	Q9HCK8	0.0103912744671106
Q13085	Q96T51	0.010391273535788
P56377	P06744	0.0103912707418203
Q9UPZ9	Q8N1G4	0.0103912698104977
Q9P273	Q96BP3	0.010391260497272
Q9H0U4	Q13308	0.0103912595659494
Q9UJZ1	P43353	0.0103912567719817
O75351	Q8TCT9	0.0103912539780139
P12235	Q9NZD8	0.0103912502527236
Q86Y07	Q96ED9	0.0103912455961108
O75600	Q6X784	0.0103912437334656
Q9UJX2	Q9C0C2	0.0103912409394979
P12081	28912	0.0103912334889173
P19971	P12081	0.0103912334889173
P35251	Q9H936	0.0103912325575947
P33176	Q9BQE3	0.0103912306949496
Q15573	P49915	0.0103912213817238
Q9Y333	Q69YN4	0.0103912204504013
P55735	Q9UPU7	0.0103912204504013
Q96BN2	O75494	0.0103912204504013
Q14344	Q9BSD7	0.0103912102058529
O75964	Q9Y3Z3	0.0103912083432078
P68363	Q13608	0.0103912036865949
O94966	O75794	0.0103911962360143
Q9BXW7	Q9H2D6	0.0103911897167563
Q53GQ0	P02652	0.0103911887854337
Q8IUS5	P62917	0.0103911701589822
Q9P273	Q07065	0.0103911645710468
Q15024	P50914	0.0103911543264985
Q9UDY2	Q9HCE5	0.0103911515325307
Q9BPX5	Q12772	0.010391148738563
Q92733	P23258	0.0103911459445953
Q9UJZ1	P27816	0.010391142219305
P35354	P40937	0.0103911366313695
Q9Y5K6	Q9BUP0	0.0103911124169826
Q8NBP0	Q6PJG6	0.0103911105543375
Q96C00	P09874	0.0103911096230149
Q14203	Q13563	0.0103911012411117
Q9BQ48	P63096	0.0103910965844988
Q96A65	P86790	0.0103910928592085
P11216	Q93009	0.0103910788893699
Q9UKG9	P61020	0.0103910788893699
P61313	Q8N567	0.0103910733014345
Q86VP6	Q8IWV8	0.010391061194241
Q8IWC1	O75592	0.0103910490870475
Q99623	Q8N3Y3	0.010391048155725
Q9GZX5	P63010	0.0103910416364669
P62834	P12956	0.0103910379111766
Q58A45	P35908	0.0103910369798541
P25090	P53621	0.0103910360485315
O15091	Q58EX7	0.0103910360485315
P04114	Q9Y4P3	0.0103910341858863
P04920	O15523	0.0103910258039832
Q6P1M9	O15523	0.0103910258039832
Q8N2E2	54865	0.0103910258039832
Q6P1M9	Q9HCK5	0.0103910258039832
Q96F46	O15523	0.0103910258039832
P62873	Q8WUX9	0.0103910192847251
Q8N684	P0DTE8	0.0103910146281123
Q13148	Q9GZR1	0.0103910006582736
P62714	P35226	0.0103909960016608
Q9UNN8	Q9H1A3	0.0103909941390156
Q96BP2	Q9UHD1	0.0103909941390156
O14908	Q96BQ1	0.0103909848257899
Q9NP58	Q92626	0.0103909838944673
O94842	Q9Y5P3	0.0103909792378544
Q9Y485	P48643	0.0103909783065319
O76071	728071	0.0103909773752093
Q5H9R7	Q5THK1	0.0103909773752093
O00231	Q9H0U3	0.0103909708559513
Q15031	Q9NVI1	0.0103909689933061
Q13895	Q9Y399	0.0103909661993384
P62841	Q69YN4	0.0103909634053707
P14618	Q13501	0.0103909587487578
P41227	Q08J23	0.0103909578174352
Q7L1Q6	Q5J8M3	0.0103909373283386
Q9H5K3	O43684	0.0103909308090806
P63000	Q9NVI1	0.0103909252211451
Q8NF37	Q5ZPR3	0.0103909159079194
256355	P11940	0.0103909010067582
P11940	Q9NPJ4	0.0103909010067582
Q5BVD1	P63173	0.010390899144113
Q8N4C6	P19388	0.010390892624855
O75410	Q9Y383	0.0103908907622098
P46108	O43426	0.0103908842429518
O00400	O75347	0.0103908823803067
P49207	P62314	0.0103908823803067
Q9BTC0	P53618	0.0103908805176615
Q02880	Q5T5Y3	0.0103908795863389
O15498	P13647	0.0103908795863389
Q14202	P04626	0.0103908786550164
Q9NZ43	Q92545	0.0103908609598875
O43615	O15342	0.0103908600285649
P21912	Q9ULY5	0.0103908600285649
P78385	Q9UQ35	0.0103908590972423
O60925	O75116	0.010390855371952
Q8N7H5	Q70Z53	0.0103908535093069
O00116	O75880	0.0103908525779843
P47895	P16422	0.010390848852694
P04424	Q9Y3I0	0.010390848852694
Q9UIV8	O75369	0.010390848852694
Q6NZI2	P06493	0.010390848852694
P11413	Q9NXG2	0.010390848852694
Q92614	O75400	0.010390848852694
Q15642	Q9Y2W1	0.010390848852694
P04844	Q12765	0.010390848852694
P50213	Q9Y570	0.010390848852694
Q9C0B1	Q03252	0.010390848852694
P42704	Q01970	0.010390848852694
Q9NY33	Q9GZL7	0.010390848852694
P61011	P16422	0.010390848852694
P00367	Q9NZN4	0.010390848852694
Q9ULC5	Q03252	0.010390848852694
Q9Y221	Q7L9L4	0.010390848852694
Q9NUU7	Q9NZN4	0.010390848852694
P40121	P16422	0.010390848852694
O00178	Q9UKK3	0.010390848852694
Q8N392	P45954	0.010390848852694
P12277	P16422	0.010390848852694
Q2TB90	P68104	0.010390848852694
P55084	P16422	0.010390848852694
Q2TB90	Q16891	0.010390848852694
Q14919	P61313	0.010390848852694
Q14919	P18077	0.010390848852694
Q8N684	Q16851	0.010390848852694
O60506	Q9NZN4	0.010390848852694
Q14974	Q01970	0.010390848852694
Q9Y4W2	Q00653	0.010390848852694
Q96AE4	Q8N392	0.010390848852694
Q06323	P41223	0.010390848852694
P09661	Q9BUL8	0.010390848852694
O60701	Q96C23	0.010390848852694
Q9BST9	O00425	0.010390848852694
Q14914	P11177	0.010390848852694
P07093	Q16401	0.010390848852694
O75635	P55072	0.010390848852694
Q15717	Q9UBR2	0.010390848852694
P23246	P12830	0.010390848852694
Q3LXA3	P10515	0.010390848852694
P08621	Q00796	0.010390848852694
O60701	P78330	0.010390848852694
Q9NUU7	P36871	0.010390848852694
Q9UBR2	Q9UKM9	0.010390848852694
Q9Y446	Q03252	0.010390848852694
P15559	A0MZ66	0.010390848852694
P04040	Q14914	0.010390848852694
O00148	Q7Z7G8	0.010390848852694
Q9NR31	Q92817	0.010390848852694
O43795	Q8WUJ3	0.010390848852694
P12429	O43852	0.010390848852694
P04424	P00338	0.010390848852694
Q6DD88	P14324	0.010390848852694
Q13404	P62314	0.010390848852694
Q9H173	Q9UNM6	0.010390848852694
Q9NZN4	P30101	0.010390848852694
O60701	Q00169	0.010390848852694
P49590	Q9NZN4	0.010390848852694
Q9UBR2	P21796	0.010390848852694
P62834	P63241	0.0103908404707908
Q3SY00	Q9Y5A9	0.0103908339515328
P59542	Q8TCJ2	0.0103908320888876
Q8N752	Q86XP3	0.0103908320888876
P57740	P17707	0.0103908302262425
Q07021	O95147	0.0103908162564039
Q9NVP1	Q9NXB0	0.0103907994925975
Q15629	O94906	0.0103907920420169
P98172	Q00325	0.010390780866146
280657	Q96EY1	0.0103907790035009
Q8IUA0	P31947	0.0103907790035009
360132	P31947	0.0103907790035009
Q5VY43	P31947	0.0103907790035009
Q96EY1	P02747	0.0103907790035009
Q9BYJ4	P31947	0.0103907790035009
O60729	P31947	0.0103907790035009
Q14934	P31947	0.0103907790035009
Q8TF63	Q96EY1	0.0103907790035009
Q96NT3	P31947	0.0103907790035009
Q9Y5F9	P31947	0.0103907790035009
Q96EY1	Q9BY84	0.0103907790035009
Q6IFN5	P31947	0.0103907790035009
P31947	P31275	0.0103907790035009
Q96RL6	P31947	0.0103907790035009
Q9NY64	Q70UQ0	0.010390774346888
Q92889	Q9P2I0	0.010390761308372
Q9UQ35	Q86WX3	0.0103907603770494
Q99856	P30260	0.0103907603770494
Q96HW7	Q9H0W8	0.0103907566517591
Q9NTJ5	Q9ULX3	0.0103907529264688
P30519	P54760	0.0103907389566302
Q16880	O95197	0.0103907296434044
Q9H6S0	Q9H0W8	0.0103907287120819
Q71DI3	Q14103	0.0103907277807593
Q96EE3	Q3KQU3	0.0103907166048884
O75015	Q6P1M0	0.0103907110169529
Q9NP81	Q96P63	0.0103906979784369
P35232	Q8N6G5	0.0103906923905015
P13693	Q6NSI4	0.0103906923905015
Q86TW2	P11362	0.0103906681761145
Q9UNF1	P98173	0.0103906570002436
P57105	P62306	0.0103906570002436
Q9HBM1	P46108	0.0103906542062759
P52789	Q15046	0.0103906458243727
P20042	P81605	0.0103906448930501
P59998	Q8TEQ0	0.010390643030405
P59998	Q9HCD6	0.010390643030405
Q96NB3	P56192	0.0103906393051147
O75717	Q9UBN7	0.0103906355798244
Q96BD0	P13591	0.0103906244039535
Q92536	Q9UHR4	0.0103906244039535
Q9H8K7	Q96T51	0.0103906244039535
Q5QP82	Q9NWW5	0.0103906085714697
Q9BS26	Q15067	0.0103906011208891
Q9UK59	Q16822	0.0103906011208891
O95757	O43149	0.0103906011208891
Q68E01	Q15054	0.0103906001895666
O94822	Q86XX4	0.0103905834257602
P62942	Q13308	0.0103905824944376
O75818	Q8N1G4	0.010390575043857
Q06787	Q9H497	0.0103905713185668
P62714	Q6R327	0.0103905610740184
Q9UPA5	O96008	0.0103905564174056
P14625	Q8TD10	0.0103905564174056
P67936	Q96EB6	0.0103905415162444
O75964	Q92995	0.0103905415162444
O94905	Q96A26	0.0103905387222766
Q13112	Q5SY16	0.0103905368596315
P57740	O95563	0.0103905368596315
Q6NSJ2	O75489	0.0103905368596315
Q9Y678	O14523	0.0103905368596315
P78347	Q16513	0.0103905359283089
Q8WUM4	P02679	0.0103905349969863
Q9BXS6	O00584	0.0103905294090509
P14324	Q9Y450	0.0103905275464057
P37837	O00311	0.0103905256837606
P49247	Q96S19	0.010390524752438
Q9UBV8	O43818	0.010390524752438
P62942	O43823	0.010390524752438
P45877	Q99595	0.0103905098512768
Q96TA2	Q13309	0.0103905098512768
Q96G03	Q02818	0.0103905061259865
P61081	P50453	0.0103905061259865
Q92572	Q8NC56	0.0103905033320188
P22612	P10301	0.0103905033320188
P62072	Q9Y605	0.0103904949501156
P48047	Q9UPT5	0.010390487499535
Q9NVN3	P53004	0.0103904725983738
Q5TC82	Q9BSJ8	0.0103904632851481
Q7Z478	Q14686	0.0103904632851481
Q9ULU4	Q8WU90	0.0103904632851481
Q13596	Q9GZR1	0.0103904632851481
Q9UKL0	Q9H0W8	0.0103904632851481
Q8TCU4	Q9NRL2	0.0103904632851481
Q15678	P22695	0.0103904632851481
Q8TF01	P42566	0.0103904632851481
P33981	Q96GX5	0.0103904632851481
Q96C19	Q14686	0.0103904632851481
Q7Z5L9	Q9UBC2	0.0103904632851481
Q9UKJ3	Q9H0W8	0.0103904632851481
Q9NZ52	P50914	0.0103904632851481
Q96RU2	Q6FI13	0.0103904632851481
Q8N1G2	Q71DI3	0.0103904632851481
P33981	P78332	0.0103904632851481
P33981	P21675	0.0103904632851481
Q04917	O95104	0.0103904632851481
Q659C4	Q9NZM3	0.0103904632851481
P82979	Q9ULV3	0.0103904604911804
Q8N1S5	P69849	0.0103904604911804
Q9Y2G8	P39060	0.0103904604911804
P50897	Q9BX95	0.0103904604911804
Q14696	Q8N4Q1	0.0103904604911804
Q9NX40	P49770	0.0103904586285352
Q5SZK8	Q15366	0.0103904539719223
P20073	Q9BZL1	0.0103904427960515
Q8IWV8	Q14257	0.0103904427960515
Q9NX00	3323	0.0103904427960515
Q08J23	O43347	0.0103904418647289
Q14145	Q9UKZ1	0.0103904344141483
O43395	Q9P209	0.0103904325515031
Q9UNZ2	O14983	0.0103904288262128
O43813	P25090	0.0103904278948903
Q04917	O14977	0.0103904269635677
P06576	Q7L5L3	0.0103904232382774
Q06203	Q9Y2D4	0.0103904111310839
Q6UWE0	P30153	0.0103904101997613
Q13126	P19404	0.0103904092684388
Q9NX14	O75976	0.0103904036805033
Q14247	Q9BY42	0.0103903906419873
Q8IWI9	Q12789	0.0103903766721487
O75477	O14745	0.0103903710842132
Q86Y79	P31943	0.0103903533890843
P56385	P78330	0.010390343144536
P07910	Q96R06	0.0103903394192457
Q92616	Q96HC4	0.0103903356939554
P07237	O75179	0.0103903273120522
Q9HDC5	P01130	0.0103903235867619
O43847	P52209	0.0103903235867619
P26639	Q9UNU6	0.0103903226554393
P26639	Q9NWW0	0.0103903226554393
P62899	Q14676	0.0103903133422136
Q99798	Q9NTK5	0.0103903133422136
Q9BZJ0	P61353	0.0103903096169233
Q9UK61	O43251	0.010390305891633
Q8N461	P09543	0.0103903021663427
Q96I24	P36896	0.0103902909904718
Q14964	Q9NX07	0.0103902900591492
Q99729	Q9BX10	0.0103902770206332
P49321	O76013	0.010390275157988
Q8WXF1	Q5VWN6	0.0103902658447623
Q8TEK3	O75909	0.0103902658447623
Q8TEK3	Q96S55	0.0103902658447623
O94888	Q9NQ29	0.0103902658447623
P35611	Q9BTV5	0.0103902490809559
O15254	P35268	0.0103902481496334
P23528	A0PJX2	0.0103902351111173
O76021	Q00403	0.0103902323171496
Q92759	P23396	0.0103902276605367
Q9NTJ3	Q07065	0.0103902267292141
Q6ZRQ5	Q8WVP7	0.0103902155533432
Q8WV16	Q9Y399	0.0103902155533432
Q9NVV5	Q13444	0.0103902155533432
Q9NU22	Q92508	0.0103902155533432
Q6Y7W6	O14939	0.0103902155533432
Q8TAF3	Q96ES6	0.0103902155533432
Q93063	Q9Y5Y5	0.0103902155533432
A2RRD8	Q96AG4	0.0103902155533432
P49792	Q7Z736	0.0103902155533432
Q14669	Q9NPE2	0.0103902155533432
P48681	Q9UBB6	0.0103902155533432
P56181	Q9BTV4	0.0103902155533432
Q8IVF2	Q9Y5P6	0.0103902155533432
Q8N5D0	Q6P9B9	0.0103902155533432
Q6VN20	P09668	0.0103902155533432
P14854	O14681	0.0103902155533432
Q9GZN1	Q9Y2R5	0.0103902155533432
P68366	O75907	0.0103902155533432
Q86U86	Q96EH3	0.0103902155533432
P07919	Q9NYY8	0.0103902155533432
Q9NWH7	P18859	0.0103902099654078
Q9NXE4	Q9HAV7	0.0103902099654078
P05141	Q14573	0.0103902081027626
Q8IW40	P17987	0.0103902081027626
Q03135	Q99417	0.0103901959955692
Q9Y5X3	Q709C8	0.0103901848196983
P36543	P07196	0.0103901848196983
O14786	Q8N8L6	0.0103901848196983
O60513	Q86WK6	0.0103901848196983
Q13356	Q9UJC3	0.0103901848196983
Q6UX71	Q5VT25	0.0103901848196983
O75478	O75150	0.0103901848196983
Q9BVL2	Q13490	0.0103901848196983
Q86WJ1	Q9UBU8	0.0103901848196983
P30876	Q53GS7	0.0103901820257306
Q14684	Q2KHM9	0.0103901783004403
Q9BTT6	P62995	0.0103901727125048
Q92734	P16298	0.0103901559486985
O75419	Q96RT8	0.0103901531547307
Q96FZ7	P56385	0.010390150360763
Q6P2E9	Q9BTT6	0.010390150360763
Q9H4L7	Q9GZU8	0.0103901429101824
P54136	P28358	0.0103901242837309
P02533	Q15437	0.0103901056572794
Q86WX3	Q9NRX1	0.0103901047259569
O14654	P49862	0.0103900991380214
O75147	Q5D862	0.0103900991380214
P82664	Q01469	0.0103900991380214
Q96QA5	Q8IWZ6	0.0103900991380214
Q15517	O15212	0.0103900991380214
Q8IZT6	O75223	0.0103900991380214
Q15517	Q8IWZ6	0.0103900991380214
Q9Y221	Q9Y5A9	0.0103900972753763
Q13045	Q16698	0.0103900916874408
Q15435	Q9BVG4	0.0103900916874408
Q9BTT0	441058	0.0103900888934731
P01903	Q9UHX1	0.0103900823742151
Q8IWA0	P21333	0.0103900711983442
P25705	A6NIH7	0.010390069335699
Q07666	O00584	0.010390062816441
Q9BUQ8	P18074	0.0103900609537959
P11047	P19367	0.0103900581598281
P02788	Q99613	0.0103900488466024
P31942	P0CG47	0.0103900264948606
P35475	Q8IXI1	0.0103900162503123
O43156	O60884	0.0103900087997317
P33527	Q07011	0.010390006005764
O15031	Q8WTT0	0.010390006005764
O15031	P20783	0.010390006005764
Q9NXF1	Q6P3W7	0.0103899966925382
Q13868	P61019	0.0103899966925382
Q9BT56	P12004	0.0103899938985705
Q1XH10	Q14444	0.0103899938985705
P14651	O43143	0.0103899938985705
P00505	Q6P9H5	0.0103899938985705
O75390	55267	0.0103899938985705
P00505	Q9NRE2	0.0103899938985705
Q8N3I7	P52789	0.0103899864479899
P51648	O75027	0.0103899855166673
O75419	A6NJ78	0.0103899724781513
Q8IW92	Q8TEM1	0.0103899715468287
Q9Y2P5	Q9NYU2	0.0103899668902158
Q00587	Q9BYM8	0.0103899613022804
Q00403	Q9BYN8	0.0103899613022804
Q27J81	Q9P2J5	0.0103899585083127
Q9H490	O75695	0.0103899501264095
O95260	Q7Z6J9	0.0103899184614419
Q9NZL4	Q14318	0.0103899147361516
P52209	Q9H307	0.0103899035602808
Q14141	P09067	0.0103898933157324
Q9H2W6	Q5JVF3	0.0103898886591196
Q4KWH8	Q9H9Y6	0.0103898867964744
Q16836	Q15006	0.0103898830711841
A2RTX5	P49915	0.0103898793458938
Q8N9Z2	P46783	0.0103898672387003
Q96SN8	Q9H3S7	0.0103898672387003
Q9NW13	Q92613	0.0103898672387003
Q15649	Q8IXW5	0.0103898672387003
Q9NVP1	Q92613	0.0103898672387003
O60763	Q643R3	0.0103898551315069
Q86TI2	Q9UHB6	0.0103898542001843
Q15642	Q9UHB6	0.0103898542001843
Q9NQW7	Q15642	0.0103898542001843
Q96D09	Q7KZI7	0.0103898476809263
Q9NUB1	Q9NWU5	0.0103898476809263
Q5SQI0	Q6UXV4	0.0103898476809263
Q96GE4	P51587	0.0103898476809263
Q9Y3B7	Q2TBE0	0.0103898476809263
O60282	Q96D09	0.0103898476809263
Q8WY36	Q12965	0.0103898476809263
Q14680	Q0VDD8	0.0103898476809263
Q96EY1	Q0P6H9	0.0103898476809263
Q01167	Q9UNS1	0.0103898476809263
Q96DT7	Q15334	0.0103898476809263
O15182	O95425	0.0103898476809263
Q9Y421	Q7Z6E9	0.0103898476809263
Q9NQ34	Q96CB8	0.0103898476809263
Q96GM5	Q8WUA4	0.0103898476809263
Q96HR8	Q9Y6J9	0.0103898476809263
P32121	Q8WVV9	0.0103898476809263
Q9BZG8	Q15738	0.0103898476809263
Q9BQ75	Q9P0M6	0.0103898476809263
Q4G176	Q9BV44	0.0103898476809263
Q6P5Z2	Q3SXM5	0.0103898476809263
Q6P1M9	Q9UPS8	0.0103898476809263
Q86XP1	Q6UB35	0.0103898476809263
P82930	Q96QE3	0.0103898476809263
Q5U3C3	Q9UEW8	0.0103898476809263
Q9NS73	O15164	0.0103898476809263
Q96KC8	O95801	0.0103898476809263
Q96GE4	Q14680	0.0103898476809263
Q8NFC6	P61218	0.0103898476809263
Q9Y676	Q96RL1	0.0103898476809263
Q12824	Q9NVU7	0.0103898476809263
Q8TF71	Q3SXM5	0.0103898476809263
Q96IZ7	P62841	0.0103898476809263
Q9BVS4	Q8NEY8	0.0103898476809263
Q8IV38	Q9GZP9	0.0103898476809263
Q13363	O15062	0.0103898476809263
O15213	Q9NP92	0.0103898476809263
Q4KMP7	Q8NHQ8	0.0103898476809263
P51957	Q12923	0.0103898476809263
Q8IY37	P49585	0.0103898476809263
Q9P0M9	Q96JM3	0.0103898476809263
Q9GZL7	Q8WXX7	0.0103898476809263
P09012	Q8NFW8	0.0103898476809263
Q92993	Q86U86	0.0103898476809263
O00267	P54198	0.0103898476809263
Q92993	P28370	0.0103898476809263
Q9UFF9	Q9UI95	0.0103898476809263
Q9BPX6	Q96KQ4	0.0103898476809263
O75044	Q4KMP7	0.0103898476809263
Q56P03	Q8WXA9	0.0103898476809263
P51957	Q9NV06	0.0103898476809263
P78368	Q6P1M0	0.0103898476809263
Q7L5N1	Q12948	0.0103898476809263
Q86U86	Q52LR7	0.0103898476809263
P53004	P49005	0.0103898476809263
P36021	Q9NZJ7	0.0103898476809263
Q0D2I5	Q13557	0.0103898476809263
Q15813	P49005	0.0103898476809263
Q96A26	P49411	0.0103898411616683
O14595	P14625	0.0103898402303457
P41227	Q76B58	0.0103898392990231
O96018	P41227	0.0103898392990231
P09093	P41227	0.0103898392990231
Q7Z7G2	P41227	0.0103898392990231
Q15532	Q9Y693	0.0103898346424102
Q13153	P30085	0.0103898206725716
O43242	Q9Y3B2	0.0103898188099265
P12236	P49585	0.0103898188099265
Q13617	Q9NX40	0.0103898057714104
Q9H871	Q9P2M7	0.0103897964581847
P47914	Q9P206	0.0103897927328944
O75746	P78318	0.0103897927328944
Q14999	O43143	0.0103897852823138
Q96RL1	Q14839	0.0103897815570235
Q5T481	Q9UNE7	0.0103897815570235
O60613	P22090	0.0103897806257009
P54259	Q8IX12	0.0103897778317332
Q9P0J7	Q14849	0.0103897722437977
Q8IVF2	Q9GZT3	0.0103897722437977
Q9NVP1	Q8NHP8	0.0103897675871849
O00459	Q08378	0.0103897657245397
Q9Y6J9	Q9Y450	0.0103897647932171
Q9UGK8	Q96AE4	0.0103897573426365
P15927	P49748	0.0103897573426365
P26447	P31939	0.0103897573426365
P06280	P13010	0.0103897573426365
Q92973	P11233	0.0103897573426365
O14727	Q8N122	0.0103897415101528
Q09161	P09874	0.0103897377848625
O14654	Q5JTY5	0.0103897368535399
O75718	Q9UKM7	0.0103897368535399
Q9HB40	O60613	0.0103897284716367
Q02978	Q9P003	0.0103897275403141
P09972	P54709	0.0103897266089916
O75964	P35462	0.0103897247463464
Q96EZ4	Q9BSJ8	0.0103897247463464
P19440	P78318	0.0103897247463464
P05089	Q9UHF0	0.0103897247463464
Q63ZY3	P58397	0.0103897247463464
Q63ZY3	Q8WXI4	0.0103897247463464
Q96A84	Q63ZY3	0.0103897247463464
Q6PHR2	Q86YV9	0.0103897247463464
Q5JR98	Q96SB4	0.0103897247463464
Q96MW5	Q99615	0.0103897247463464
Q96H35	O60313	0.0103897247463464
Q9BX51	P78318	0.0103897247463464
P05089	Q6ZV77	0.0103897247463464
P18583	Q96JE7	0.0103897247463464
Q9H158	Q96SB4	0.0103897247463464
O14682	Q86YV9	0.0103897247463464
Q9HBH0	P78358	0.0103897247463464
Q96SB4	Q9UNA1	0.0103897247463464
Q86YV9	Q8WTU2	0.0103897247463464
Q9Y5V3	Q8N7X2	0.0103897247463464
P05089	Q8N9Q2	0.0103897247463464
Q15653	O75694	0.0103897247463464
Q86YV9	P58397	0.0103897247463464
Q96PU9	Q9Y5V3	0.0103897247463464
Q86YV9	O14931	0.0103897247463464
Q9H2U9	Q6UB35	0.0103897247463464
P16473	P18583	0.0103897247463464
P10809	Q9H4I2	0.0103897228837013
Q9H0U4	Q09666	0.0103897089138627
P02545	P53004	0.010389694944024
O00425	O14983	0.0103896912187337
P40616	Q9NQS3	0.0103896846994757
Q14444	Q86TM6	0.0103896781802177
O14967	Q9ULV1	0.01038967538625
Q6NVV7	Q9NR30	0.01038967538625
O14967	P23942	0.01038967538625
Q8N488	P78318	0.0103896707296371
O15173	Q9Y5W8	0.0103896707296371
Q8WUM4	Q9UBR2	0.0103896707296371
Q16531	Q07020	0.0103896651417016
Q92990	Q96RT1	0.0103896642103791
P78310	Q9C0E8	0.0103896632790565
O43707	Q2TB10	0.0103896474465727
Q7L0J3	P49815	0.0103896399959921
P27694	O43296	0.0103896362707018
P78382	P50395	0.0103896362707018
Q9BXF9	P13010	0.0103896362707018
P46060	Q8N5M4	0.0103896232321858
Q9BQ61	Q8TEA8	0.0103896232321858
P33993	P57729	0.0103896232321858
P68371	P57729	0.0103896232321858
Q9UNZ2	Q9Y624	0.0103896232321858
P55145	O75821	0.0103896232321858
P53367	Q9BZZ5	0.0103896232321858
O43852	Q14258	0.0103896232321858
Q13442	Q14CX7	0.0103896232321858
Q14103	Q14CX7	0.0103896232321858
Q9UJZ1	P05161	0.0103896232321858
P50851	Q9Y2V2	0.0103896232321858
P05161	Q9H6Z4	0.0103896232321858
O94992	Q15654	0.0103896232321858
Q13148	P57729	0.0103896232321858
P18124	Q14CX7	0.0103896232321858
P05198	P53367	0.0103896232321858
Q07955	P80303	0.0103896232321858
Q16512	Q16543	0.0103896232321858
P80303	Q14258	0.0103896232321858
P18754	P80303	0.0103896232321858
P12004	Q7Z3U7	0.0103896176442503
Q8N8Y2	P00387	0.0103896120563149
Q04917	P50542	0.0103896101936697
102724159	O00422	0.0103895999491214
Q14192	Q9UHB6	0.0103895924985408
P12110	Q9NPA8	0.0103895897045731
102724159	P30260	0.0103895869106054
O60826	Q9H9H4	0.0103895813226699
Q5VWZ2	P83436	0.0103895785287022
Q6NUK1	Q9Y6G9	0.0103895785287022
Q9UNS1	P43246	0.0103895785287022
O60508	P41743	0.0103895710781216
Q8N5F7	Q9UJA5	0.0103895692154765
O00159	Q15269	0.0103895664215087
P51665	Q9UBM7	0.0103895654901862
O95076	Q16762	0.0103895533829927
Q6P2Q9	P35556	0.0103895459324121
P50416	O94805	0.0103895319625735
Q96TA2	Q9Y285	0.0103895310312509
Q9P0L0	Q6NVY1	0.0103895282372832
Q8IV08	Q99571	0.0103895179927349
P22102	Q96ER9	0.010389506816864
Q9P2N5	P51003	0.0103895049542188
Q6PML9	Q9UH99	0.0103895002976059
Q3B820	Q9H0A0	0.0103894956409931
Q14651	P09211	0.0103894732892513
O75694	Q6P6B1	0.010389469563961
Q96DT6	Q9UPQ0	0.0103894677013158
Q96JJ7	Q92611	0.0103894528001546
Q6PJG9	Q8IWF2	0.0103894490748643
Q15773	Q96PK6	0.0103894285857677
Q92552	P08727	0.0103894257918
P50570	P08962	0.0103894118219614
O95476	Q96RT1	0.0103894118219614
Q9H467	Q13011	0.0103894099593162
Q9UKJ3	Q9BYD6	0.0103894080966711
O43488	Q9NQ29	0.0103894043713808
Q9Y4X3	Q15019	0.0103894043713808
Q9BXB5	Q15084	0.0103893941268324
Q9Y3U8	Q9UHY7	0.0103893941268324
Q9Y3U8	Q5JQF8	0.0103893941268324
Q9BXB5	P50454	0.0103893941268324
P12271	P50454	0.0103893941268324
Q15084	Q5JQF8	0.0103893941268324
P21283	Q9UHB9	0.0103893941268324
P78310	O60216	0.010389388538897
Q8NCH0	Q96HR8	0.010389388538897
Q9NX07	Q8TAX7	0.010389388538897
P31948	Q9BTL3	0.0103893810883164
Q13370	P19404	0.0103893801569938
Q92973	Q14BN4	0.0103893801569938
Q9UJS0	Q9UHR6	0.0103893792256712
P50990	Q3ZCV2	0.0103893689811229
Q86Y82	Q9Y6H1	0.0103893680498003
Q9BYB4	P61225	0.0103893596678972
Q6KCM7	O00217	0.0103893587365746
Q16822	O43557	0.0103893456980586
P11142	O95613	0.010389344766736
Q9NYL9	Q8NDV1	0.0103893438354134
P28068	Q9BXW9	0.0103893298655748
Q8IVL6	Q8WTT0	0.0103893298655748
Q9Y6Y8	Q92561	0.0103893298655748
Q9Y6Y8	P19440	0.0103893298655748
Q9GZR7	Q8WVE6	0.0103893168270587
P33993	Q96JB2	0.0103893047198653
P62995	Q9NSK0	0.0103892991319298
Q8TEU7	Q9Y3Z3	0.0103892963379621
Q709F0	P53985	0.010389294475317
Q01081	Q9Y6H3	0.0103892935439944
P07384	P30038	0.0103892907500267
Q02539	P35249	0.0103892907500267
Q96S55	Q9BY44	0.0103892879560589
Q5T4S7	Q93063	0.0103892842307686
O43670	Q9NUP9	0.0103892777115106
Q9UEU0	O14773	0.0103892739862203
Q9BV38	Q04323	0.01038927026093
P43307	Q6PI48	0.01038927026093
Q5JRA6	Q96HE7	0.0103892618790268
Q8TCS8	Q8NHP8	0.010389257222414
Q8WUH6	Q9Y5M8	0.010389257222414
P11172	Q9HBG6	0.0103892544284462
Q14571	Q96FJ2	0.0103892507031559
Q9NPA8	Q7RTP0	0.0103892497718334
Q9P013	Q9Y312	0.0103892460465431
Q6L9W6	P68371	0.0103892460465431
Q96IU4	Q9C005	0.0103892432525753
P54289	P30520	0.0103892367333173
Q6UVM3	Q5T160	0.0103892367333173
O75251	O14656	0.0103892367333173
P35914	Q15170	0.0103892367333173
P78527	Q6UVM3	0.0103892367333173
P24752	Q5SXM8	0.0103892367333173
P13224	Q9UID3	0.0103892367333173
Q9NRG9	P78537	0.0103892367333173
P33992	Q9P244	0.0103892367333173
Q15572	Q13617	0.0103892367333173
Q9BWH2	Q9UG63	0.0103892367333173
Q8NDZ2	Q9NPA0	0.0103892367333173
Q8TDJ6	Q8WUM9	0.0103892367333173
O43929	Q8NEC7	0.0103892367333173
Q86XT9	P30040	0.0103892367333173
P57740	P09228	0.0103892367333173
Q9H2V7	O60337	0.0103892367333173
Q9H1C3	Q9UKV5	0.0103892367333173
Q8IY26	Q5J8M3	0.0103892367333173
O75306	Q8WVI0	0.0103892367333173
Q13432	Q99755	0.0103892367333173
Q96LW7	P53396	0.0103892367333173
P53396	Q96EY5	0.0103892367333173
Q14012	Q86VM9	0.0103892367333173
Q9H336	O00186	0.0103892367333173
Q8NFG4	O14828	0.0103892367333173
Q9NT62	P30405	0.0103892367333173
Q9H0H0	O43306	0.0103892367333173
P0C0S5	P51956	0.0103892367333173
Q5SY16	Q96K49	0.0103892367333173
Q8N5K1	Q7L1Q6	0.0103892367333173
P33947	P22466	0.0103892367333173
Q8NEZ5	Q8TBC4	0.0103892367333173
Q96AY4	P26572	0.0103892367333173
Q9UI14	P22307	0.0103892367333173
P14314	Q9HCN3	0.0103892367333173
Q8NEZ5	Q13617	0.0103892367333173
O75419	Q9ULQ1	0.0103892367333173
Q13445	54101	0.0103892367333173
Q9NS00	O95573	0.0103892367333173
Q9Y4R8	O00592	0.0103892367333173
P33947	Q8N129	0.0103892367333173
Q9UBF2	Q96S86	0.0103892367333173
P43686	Q96EK4	0.0103892367333173
Q8NFH4	A0PK00	0.0103892367333173
Q7Z5K2	Q99523	0.0103892367333173
Q9UBQ6	Q9H0W5	0.0103892367333173
Q8NEC7	Q96K37	0.0103892367333173
Q13393	Q8IY26	0.0103892367333173
Q8TDX7	P49815	0.0103892367333173
P30519	P06400	0.0103892367333173
O60313	Q12948	0.0103892367333173
Q15773	Q96AY2	0.0103892367333173
Q9BVC4	P48730	0.0103892367333173
Q96H79	Q3KQU3	0.0103892367333173
Q9H2V7	Q12767	0.0103892367333173
P33981	P15291	0.0103892367333173
Q49A26	P49354	0.0103892367333173
Q6NUT3	Q9UJ14	0.0103892367333173
P38435	Q96FE5	0.0103892367333173
P49354	Q5C9Z4	0.0103892367333173
Q12849	Q14207	0.0103892367333173
P49354	Q07955	0.0103892367333173
Q96NT5	P62829	0.0103892367333173
P27824	O75460	0.0103892367333173
P23470	Q9Y2B0	0.0103892367333173
Q8N4J0	O00425	0.0103892367333173
Q9Y224	Q9H336	0.0103892367333173
Q9NYY8	O75467	0.0103892367333173
Q5M775	Q9P2E5	0.0103892367333173
Q5SNT2	Q6EMB2	0.0103892367333173
O43172	P57071	0.0103892367333173
Q8NFH4	Q96E22	0.0103892367333173
Q9UKY4	Q9UID3	0.0103892367333173
P50452	Q9HC38	0.0103892367333173
Q3ZAQ7	Q9UBL3	0.0103892367333173
Q9Y2C4	Q12769	0.0103892367333173
Q9HAR2	P11172	0.0103892367333173
Q9UHR5	Q9H081	0.0103892367333173
Q9NPL8	P48029	0.0103892367333173
O14524	P01137	0.0103892367333173
O95461	Q5TAQ9	0.0103892367333173
Q96T17	O95749	0.0103892367333173
Q9NTJ5	Q96KR4	0.0103892367333173
P19174	O00743	0.0103892367333173
Q6IAN0	Q9Y3C4	0.0103892367333173
Q6IBW4	A6NIH7	0.0103892367333173
Q8WUM0	Q5T3U5	0.0103892367333173
O43819	Q96HA4	0.0103892367333173
Q6P1J9	Q9UJX6	0.0103892367333173
Q5SQN1	Q7Z7N9	0.0103892367333173
Q5VUA4	Q9NYY8	0.0103892367333173
Q8TCT0	Q9Y312	0.0103892367333173
O94985	O60266	0.0103892367333173
Q7Z2W9	Q9H3L0	0.0103892367333173
P28472	P11279	0.0103892367333173
Q9H269	Q6Y1H2	0.0103892367333173
Q9H9S3	Q12767	0.0103892367333173
Q86VP6	Q5FWF4	0.0103892367333173
Q9UJA3	Q9UH62	0.0103892367333173
Q12983	Q8N0X7	0.0103892367333173
Q9H9G7	Q8IV63	0.0103892367333173
Q9HC38	Q96EY5	0.0103892367333173
Q16718	Q12983	0.0103892367333173
P56937	Q96HA1	0.0103892367333173
P25490	P54802	0.0103892367333173
Q9NVV4	O43529	0.0103892367333173
P62829	Q5T3U5	0.0103892367333173
Q9BUB7	Q8NDL9	0.0103892367333173
Q6PID6	O95163	0.0103892367333173
Q14574	P34741	0.0103892367333173
Q9NNW5	Q6NUT3	0.0103892367333173
Q9UL01	Q9BTV4	0.0103892367333173
Q96EZ8	P11310	0.0103892367333173
Q96HD1	P61088	0.0103892367333173
P55061	Q9H9E3	0.0103892367333173
Q14574	Q96QT4	0.0103892367333173
P28676	Q9Y547	0.0103892367333173
P56545	Q9H336	0.0103892367333173
O43148	Q9UBC9	0.0103892367333173
Q6PID6	P30876	0.0103892367333173
P62917	Q9Y5A6	0.0103892367333173
Q12983	O75489	0.0103892367333173
Q9Y5V3	O60337	0.0103892367333173
P55084	P78368	0.0103892367333173
Q96EK4	O95400	0.0103892367333173
Q16342	O95819	0.0103892367333173
Q8IWU5	Q9NTJ3	0.0103892367333173
Q96T37	P50443	0.0103892367333173
Q92503	O43615	0.0103892367333173
Q14680	O75467	0.0103892367333173
Q13162	P63098	0.0103892367333173
Q9Y6M4	Q9H6Z4	0.0103892367333173
O75506	ENSG00000121083	0.0103892358019948
Q15642	P46060	0.0103892255574464
P46060	Q8N392	0.0103892255574464
P61088	P30041	0.0103892255574464
P46108	P12429	0.0103892255574464
P47985	P21291	0.0103892255574464
Q16851	Q9P287	0.0103892255574464
P22314	Q8N392	0.0103892255574464
O95168	O95486	0.0103892153128981
O75146	O00391	0.0103892078623175
Q9Y6M7	Q00341	0.0103891910985112
Q96IJ6	Q8IV08	0.0103891771286726
P30626	P78347	0.0103891771286726
Q9NUQ7	P35241	0.01038917619735
Q15773	O43852	0.0103891585022211
P42704	Q15286	0.0103891566395759
Q8IXH7	Q08170	0.0103891557082533
P12956	O43852	0.0103891529142856
P22460	Q01650	0.0103891408070921
P37023	Q01650	0.0103891408070921
O43482	P22102	0.010389138944447
Q9UDW1	Q8TEB1	0.0103891314938664
Q5HYA8	Q6P3X3	0.0103891305625438
Q9UNF1	Q00987	0.0103891305625438
P29966	A5D8V6	0.0103891305625438
O00743	Q9NUI1	0.0103891305625438
Q7KZF4	Q9Y3B6	0.0103891147300601
Q15819	Q9H2U2	0.0103891119360923
P30154	Q9BRK5	0.0103891072794795
Q9BQK8	Q14683	0.0103890933096408
P49458	Q7Z2T5	0.0103890830650925
O00629	O75362	0.0103890663012862
Q86WB0	P22392	0.010389064438641
O60264	Q1MSJ5	0.010389064438641
Q13610	P08048	0.0103890607133507
Q5W0B1	O95400	0.0103890523314476
P00374	O95486	0.0103890504688024
Q8NFC6	Q5JVF3	0.0103890355676412
Q9BYD6	Q8WUD4	0.0103890327736735
Q86TM6	P24539	0.0103890215978026
P0DTE8	P57740	0.0103890188038349
Q8N5D0	O95602	0.0103890188038349
Q9Y3P4	Q8WUH6	0.0103890188038349
Q9H871	Q5T440	0.0103890188038349
Q9Y2X3	Q969Z4	0.0103890160098671
O15195	O60784	0.0103889955207705
Q8NB25	P62820	0.0103889917954802
Q8TD16	O00429	0.0103889917954802
P56377	Q6UXN9	0.0103889685124158
Q2T9J0	Q9UJC3	0.0103889582678675
Q5SQI0	Q6P2Q9	0.0103889573365449
Q8NC51	P62854	0.0103889554738998
P17858	Q495C1	0.0103889545425772
O00270	O94905	0.0103889545425772
P50995	Q9NZH5	0.0103889545425772
Q99459	Q14651	0.0103889498859643
Q96RL7	P10909	0.0103889489546418
Q9H9P8	Q6FI81	0.0103889470919966
Q9H446	Q6NWY9	0.0103889442980289
Q8TAG5	P83111	0.0103889266029
Q9H694	Q92900	0.0103889256715774
Q13114	P54652	0.0103889256715774
Q5T481	O15226	0.0103889256715774
Q9C0C2	Q9H6D7	0.0103889256715774
Q8N137	P42694	0.0103889256715774
P16104	Q9H0J9	0.0103889256715774
P51114	Q8NHU6	0.0103889256715774
O75083	Q8WTT2	0.0103889182209968
Q9NYB0	Q96JK2	0.0103889144957065
Q9UKG1	Q63ZY3	0.0103889144957065
Q9NRG0	P61421	0.0103889144957065
Q92544	Q15262	0.0103889144957065
100507703	Q8N3P4	0.0103889144957065
Q8NFH4	Q9Y2Q3	0.0103889144957065
P60604	Q96ER9	0.0103889144957065
O76031	Q9P253	0.0103889144957065
O60513	O14966	0.0103889144957065
80086	P25490	0.0103889144957065
Q00059	Q52LR7	0.0103889144957065
P35226	P63010	0.010388902388513
Q8N8W4	P60228	0.0103888995945453
Q9Y4F1	O75934	0.0103888818994164
O43852	O00571	0.0103888781741261
Q9Y5J7	P17174	0.0103888567537069
P07948	O14828	0.0103888567537069
Q53T59	P04637	0.0103888548910617
P29966	Q96FV2	0.0103888548910617
Q9UIF8	Q9Y265	0.0103888427838683
P50226	P40763	0.0103888418525457
Q8WU90	Q8TE77	0.0103888325393199
Q8NHV4	Q96QV6	0.0103888306766748
Q9Y4I1	Q96G30	0.0103888260200619
P48595	Q06609	0.010388821363449
Q8IY57	O60232	0.010388821363449
Q9UNH7	Q8WVY7	0.010388814844191
Q96EX3	Q3KQU3	0.0103888055309653
O43390	Q9Y2I6	0.0103888027369976
Q9Y5Y0	P60709	0.0103888008743524
O75475	O75030	0.0103887943550944
O75475	Q96KN8	0.0103887943550944
Q99798	O00626	0.0103887943550944
P46779	P60153	0.0103887943550944
P46779	Q6UX39	0.0103887943550944
P31930	P49189	0.0103887887671589
P51688	P35558	0.0103887803852558
Q9P003	Q96EG1	0.0103887803852558
Q8N8E3	Q0VF96	0.0103887794539332
Q92597	Q15388	0.01038877107203
P53007	O95831	0.010388758033514
Q96S44	P61225	0.0103887543082237
Q9NT22	Q96FW1	0.0103887543082237
Q9UN86	Q9NUL7	0.0103887543082237
Q7Z3J3	P42167	0.010388751514256
P16615	Q7Z3J3	0.010388751514256
Q13615	P62424	0.0103887468576431
P07954	Q96CX2	0.0103887459263205
Q8WUA4	O43379	0.0103887403383851
Q4ZIN3	A6NL28-2	0.0103887394070625
O95922	O75489	0.010388733819127
O00459	P00387	0.010388733819127
Q9Y2B0	P80303	0.010388733819127
P54105	Q9BRX9	0.0103887319564819
Q96SD1	P13639	0.0103887300938367
Q08380	O43172	0.0103887291625142
P06493	Q9UPM8	0.0103887133300304
Q8WUB8	P06493	0.0103887133300304
Q9NV88	P06493	0.0103887133300304
Q9BSC4	P06493	0.0103887133300304
P61254	O75437	0.0103887086734175
Q8ND82	P36542	0.0103887068107724
Q99496	P46776	0.010388696566224
P09012	Q9UNZ5	0.0103886788710951
Q01780	Q8N5A5	0.0103886788710951
Q13123	Q8NC56	0.0103886788710951
Q6NW34	Q86U06	0.0103886788710951
Q9BQS8	Q9UMS4	0.0103886788710951
O94915	Q8IXW5	0.0103886788710951
Q9ULJ8	P09012	0.0103886788710951
Q8WVK2	Q01780	0.0103886788710951
P38432	Q5BKY9	0.0103886788710951
O14773	P16870	0.0103886788710951
P23246	P62987	0.01038867700845
P04083	Q9HCK5	0.0103886676952242
Q8IUD6	P62136	0.0103886583819985
P78385	Q9NVI7	0.0103886481374502
P48668	P19784	0.0103886481374502
Q8N1F7	P56556	0.0103886444121599
P62244	Q9UKM9	0.0103886360302567
Q9NZ01	Q9UQE7	0.0103886323049664
Q9C0H2	O15084	0.0103886229917407
Q8WXD5	Q9UQ49	0.0103886229917407
P01111	O60812	0.0103886229917407
O95858	O00584	0.0103886229917407
Q92544	P55789	0.0103886229917407
Q8N1S5	Q7Z4F1	0.0103886229917407
Q6P087	P03905	0.0103886229917407
P11171	P24666	0.0103886201977729
Q9BXW4	P04075	0.0103886174038052
Q5SQN1	P17693	0.0103886080905795
Q9UK59	Q9UL42	0.0103886062279343
Q8TC12	Q5THK1	0.0103885931894183
Q15819	P62316	0.0103885857388377
P21964	Q8NC54	0.0103885792195796
Q9H6F5	Q9UBU9	0.0103885699063539
P37802	Q96Q45	0.0103885661810636
P48739	O00273	0.0103885596618056
Q9HDC9	O95461	0.0103885596618056
P07237	Q6UWL2	0.0103885596618056
Q9C0E8	Q68DH5	0.0103885596618056
P50570	Q96DA2	0.0103885596618056
O14654	P23946	0.0103885559365153
Q8WYQ4	O14654	0.0103885559365153
Q9UNM6	O14776	0.0103885540738701
Q9UHC7	P41252	0.0103885494172573
Q04637	Q9Y5W5	0.0103885475546121
Q92871	P60981	0.010388545691967
O43463	Q9UHD1	0.010388545691967
O95571	Q9NWB6	0.010388545691967
P08247	Q53GA4	0.010388545691967
P40616	P62955	0.010388545691967
Q9H2R5	Q96IU4	0.010388545691967
P40616	Q9BYC2	0.010388545691967
Q96LP2	Q9UHD1	0.010388545691967
O14737	Q14CZ0	0.010388545691967
Q969T9	Q12974	0.010388545691967
P08567	P60981	0.010388545691967
Q494U1	P14136	0.010388545691967
Q8IUH3	O95571	0.010388545691967
A1L4L8	Q96IU4	0.010388545691967
Q9Y5E6	Q99829	0.010388545691967
P48060	Q9H0E2	0.010388545691967
Q2NKQ1	P14136	0.010388545691967
Q8N4B1	P62314	0.010388545691967
O94842	P09629	0.010388545691967
P14136	Q6IN84	0.010388545691967
Q8WUZ0	Q9Y4J8	0.010388545691967
Q6V9R5	Q9HCY8	0.010388545691967
P07814	Q8N567	0.0103885438293218
Q6P0N0	Q8N3C0	0.0103885354474186
Q14964	Q8IZ07	0.0103885326534509
Q9NY47	Q9UBU6	0.0103885326534509
Q08945	P55957	0.01038852147758
O75351	Q86XN8	0.01038852147758
P33991	Q9P289	0.01038852147758
P83916	Q96KG9	0.01038852147758
O43933	Q9NRX1	0.0103885121643543
P05023	P04083	0.0103885103017091
P32881	Q9Y3Z3	0.0103885056450963
Q9UNF1	Q6UX06	0.0103885056450963
A2RUU4	Q96TA2	0.0103885056450963
Q8WZ79	Q9P2J3	0.0103885056450963
Q6PID6	Q9P2J5	0.0103884972631931
O94842	P07498	0.0103884870186448
Q7Z5K2	Q5PSV4	0.0103884823620319
Q9H7P6	Q86X83	0.0103884814307093
Q96FJ2	P00568	0.0103884814307093
Q8NB90	Q7Z7M0	0.0103884749114513
O95793	Q7L2H7	0.0103884655982255
Q9NRW7	P63010	0.0103884637355804
P78347	P31751	0.010388433933258
A7E2V4	Q9BY42	0.0103884311392903
Q86Y07	Q96F07	0.0103884236887097
Q9UNF1	Q96L93	0.0103884218260645
Q9P2H3	Q86UE4	0.010388420894742
P04075	Q70IA8	0.010388420894742
Q9H6S0	Q96DF8	0.0103884199634194
Q96LI5	P62995	0.0103884199634194
Q53EP0	O00571	0.0103884199634194
Q16698	P17987	0.0103884153068065
Q96IW7	P10809	0.0103884125128388
P46060	Q13823	0.0103883976116776
Q9ULJ1	P09936	0.010388390161097
Q13217	Q8NCW5	0.0103883864358067
Q9P2D0	Q9UHD8	0.0103883817791938
O43164	Q7Z739	0.0103883426636457
Q02223	Q13501	0.010388339869678
O75531	Q9BVJ6	0.0103883296251297
Q96JQ2	P19367	0.0103883240371942
Q13206	Q6P2E9	0.0103883231058716
Q13451	Q8N5M4	0.0103883175179362
P14927	O75506	0.0103883175179362
Q5VT52	P16949	0.0103883016854524
Q07955	Q9NWU2	0.0103882830590009
O00459	P09497	0.0103882830590009
P60468	Q16658	0.0103882793337106
P38117	P48047	0.010388278402388
Q9UNM6	Q9BXI3	0.0103882756084203
P18859	Q8WXA8	0.0103882728144526
Q9Y2R4	O95707	0.0103882700204849
Q9UNA3	Q9NX63	0.0103882495313882
P21796	P83111	0.0103882439434528
Q13535	Q14739	0.0103882402181625
Q9Y676	O75934	0.0103882290422916
Q96IW7	P47985	0.0103882141411304
P47985	Q8IXL9	0.0103882141411304
Q8N386	P47985	0.0103882141411304
P47985	A1A4Y4	0.0103882141411304
Q13608	Q9BSJ2	0.0103882104158401
P00918	P05109	0.0103882029652595
Q16342	Q6IAA8	0.0103881983086466
P11498	Q14789	0.0103881973773241
P32969	Q9BYI3	0.0103881945833563
Q9H9S3	O43149	0.0103881880640983
Q8N9T8	O60524	0.0103881815448403
Q9UJZ1	Q15067	0.0103881703689694
P42785	Q9UBT2	0.0103881703689694
P12956	Q6Y1H2	0.0103881675750017
P35579	P26440	0.0103881619870662
Q9C0J8	P30048	0.0103881601244211
Q99615	O94927	0.0103881321847438
Q96GC5	P63173	0.0103881210088729
Q86VI3	P38432	0.0103881154209375
Q9UMX0	Q6S8J3	0.0103881154209375
Q99729	P42126	0.0103881042450666
P45877	P31689	0.0103881042450666
P68400	Q86U44	0.010388096794486
P36896	Q9NUP9	0.0103880930691957
Q8IY81	O43823	0.0103880921378731
Q9H7B4	Q8IWZ8	0.0103880893439054
O14773	Q9H8H0	0.0103880800306797
P30837	Q9Y2I1	0.0103880763053894
P50402	P29122	0.0103880763053894
Q13438	Q9H7F0	0.0103880697861313
Q96J01	Q15382	0.0103880688548088
Q8WXI9	P00966	0.0103880688548088
Q15043	Q9UDY4	0.0103880614042282
P20585	P05783	0.0103880576789379
O60645	Q08J23	0.0103880362585186
Q96EY4	Q9Y617	0.0103880353271961
O95714	Q7Z736	0.0103880194947123
Q15031	P67775	0.0103880194947123
O15511	P55769	0.0103880176320672
P48426	Q9BRX2	0.0103880139067769
Q96J84	Q6UWY0	0.0103880129754543
Q14596	Q9Y2W1	0.0103880101814866
Q9BQP7	O95861	0.0103880045935511
Q9NWU5	Q9Y490	0.0103880045935511
Q8TEV9	O15127	0.0103879952803254
Q92692	Q9UKG1	0.0103879952803254
Q13418	Q9H7H0	0.0103879934176802
O94874	O95298	0.0103879934176802
Q14558	Q70HW3	0.0103879934176802
Q15678	O60282	0.0103879915550351
Q9BWW4	Q9Y3D6	0.0103879701346158
Q6NW34	Q9NUJ3	0.0103879701346158
Q5SNT2	Q8WXI9	0.0103879701346158
Q9NQ92	P29122	0.0103879701346158
O15514	Q96L58	0.0103879701346158
Q9BQP7	Q70EL1	0.0103879701346158
Q8IXM3	P42025	0.0103879701346158
Q9BVG9	P24863	0.0103879701346158
Q9H814	P78368	0.0103879701346158
Q9UEU0	Q1ED39	0.0103879701346158
O14880	Q8NG31	0.0103879701346158
Q9BRN9	Q13823	0.0103879701346158
Q13563	P15289	0.0103879701346158
P47914	Q8N5J2	0.0103879701346158
P51587	Q08AM6	0.0103879701346158
Q9NP78	Q53GT1	0.0103879701346158
Q96MX6	Q8N1B4	0.0103879701346158
Q13617	Q9C0H2	0.0103879701346158
P81877	Q9Y3D6	0.0103879701346158
Q2M1P5	P56962	0.0103879701346158
Q6NSJ2	O96028	0.0103879701346158
Q96EN8	O00264	0.0103879701346158
Q9C0D3	Q09028	0.0103879701346158
P35670	P50395	0.0103879701346158
P61764	O75251	0.0103879701346158
A2RTX5	Q8WVC6	0.0103879701346158
P19174	P18621	0.0103879701346158
Q8TAF3	Q8NEJ9	0.0103879701346158
O14929	P54764	0.0103879701346158
Q4VCS5	O43759	0.0103879701346158
Q8TBF4	O43824	0.0103879701346158
P20020	Q96RN5	0.0103879701346158
O43488	O43826	0.0103879701346158
Q7Z4Q2	Q9HC35	0.0103879701346158
Q9HBE1	Q15006	0.0103879701346158
Q9UNH7	Q9NUM4	0.0103879701346158
Q9BSC4	P49815	0.0103879701346158
Q8ND24	Q15776	0.0103879701346158
Q6DKK2	Q9Y547	0.0103879701346158
Q86U06	P98194	0.0103879701346158
O95563	Q8IWS0	0.0103879701346158
Q8TAT6	A4D1P6	0.0103879701346158
Q5SNT2	Q12899	0.0103879701346158
Q9BZD4	Q7L8L6	0.0103879701346158
O75934	Q68DH5	0.0103879701346158
Q16540	Q9UBW8	0.0103879701346158
Q8TC12	Q9UJA3	0.0103879701346158
Q96BY9	Q6PI48	0.0103879701346158
Q9NXA8	O95864	0.0103879701346158
P16083	Q8N3Y1	0.0103879701346158
Q9H3G5	Q96Q07	0.0103879701346158
P62714	O95754	0.0103879701346158
Q6P1M9	Q96Q07	0.0103879701346158
Q8IXM3	Q9UM13	0.0103879701346158
O15047	Q9BZQ6	0.0103879701346158
Q5QP82	Q96DA2	0.0103879701346158
Q9Y320	O15511	0.0103879701346158
Q8NAF0	P36896	0.0103879701346158
Q9HCU5	Q9BZE9	0.0103879701346158
Q9H4A6	P22033	0.0103879701346158
Q13330	Q9HC21	0.0103879701346158
O75494	Q9BSL1	0.0103879701346158
Q8IZQ5	Q9NX61	0.0103879701346158
P78332	Q9BZQ6	0.0103879701346158
Q15404	Q9Y2R9	0.0103879701346158
Q9H6R4	Q96KC2	0.0103879701346158
Q9BT40	P61218	0.0103879701346158
Q96C36	Q8NHY2	0.0103879701346158
Q96CP6	P45973	0.0103879701346158
Q6ZTN6	Q6PI48	0.0103879701346158
Q99848	Q7Z7N9	0.0103879701346158
P78316	P23786	0.0103879701346158
Q9NY93	Q8IWT6	0.0103879701346158
Q6P5Z2	O75882	0.0103879701346158
P22033	O75298	0.0103879701346158
Q9H2V7	Q9NXE8	0.0103879701346158
Q13627	P16035	0.0103879701346158
P48643	Q9NWS9	0.0103879701346158
Q9UK99	Q8N5J2	0.0103879701346158
P15104	Q13490	0.0103879701346158
Q9P0U3	Q9UP95	0.0103879701346158
Q9BQ15	O75489	0.0103879701346158
Q8IUS5	Q9P0K7	0.0103879701346158
O00233	Q9NR28	0.0103879701346158
Q9UKK6	Q9Y3D6	0.0103879701346158
Q9Y3D6	Q5VTB9	0.0103879701346158
Q4G148	Q9Y4A5	0.0103879701346158
Q9Y5Z9	P83876	0.0103879701346158
O00471	Q9HCE1	0.0103879701346158
Q99741	Q14137	0.0103879701346158
Q96BZ8	P29122	0.0103879701346158
Q16850	Q14241	0.0103879701346158
Q6I9Y2	Q8IYU8	0.0103879701346158
P36896	Q8NHG7	0.0103879701346158
Q9GZS1	Q9Y385	0.0103879701346158
54101	Q9BU76	0.0103879701346158
Q6P5Z2	P12109	0.0103879701346158
O94811	P12109	0.0103879701346158
Q9Y394	Q14554	0.0103879701346158
Q9UK61	Q96C57	0.0103879701346158
Q9H819	Q14204	0.0103879701346158
P20839	Q8NCD3	0.0103879701346158
A2RTX5	Q8TAT6	0.0103879701346158
6526	Q5T8P6	0.0103879701346158
Q9Y6W5	Q9BU76	0.0103879701346158
Q14315	O43488	0.0103879701346158
Q75T13	O75818	0.0103879701346158
Q9C0C9	O75525	0.0103879701346158
P01023	Q96QU8	0.0103879701346158
Q9BYC9	P52306	0.0103879701346158
Q96Q89	Q9H2H9	0.0103879701346158
Q9Y3A2	O95772	0.0103879701346158
Q6VMQ6	Q9H2H9	0.0103879701346158
Q9UM00	Q52LR7	0.0103879701346158
O95793	Q9UK73	0.0103879701346158
Q9BU02	O95777	0.0103879701346158
Q9BU02	Q96QK1	0.0103879701346158
Q7Z7L7	Q9P2K6	0.0103879701346158
P47914	Q6P1Q0	0.0103879701346158
Q8NG31	P11310	0.0103879701346158
Q9NWT6	Q96IV0	0.0103879701346158
P01023	P0CJ78	0.0103879701346158
Q13432	Q6Y1H2	0.0103879701346158
Q9GZS1	Q5VWZ2	0.0103879701346158
Q9Y399	O95390	0.0103879701346158
O75494	Q9BRN9	0.0103879701346158
P14854	Q8NDZ4	0.0103879701346158
Q9NPL8	Q01804	0.0103879701346158
P82673	Q16352	0.0103879701346158
O75179	P28300	0.0103879701346158
Q5VU97	O75818	0.0103879701346158
P42765	Q01831	0.0103879701346158
Q9UEG4	O14965	0.0103879701346158
P61764	Q86W34	0.0103879701346158
Q9H0X4	O75521	0.0103879701346158
Q9H819	O95163	0.0103879701346158
Q9C0E2	P49790	0.0103879701346158
O94966	Q9UHI8	0.0103879701346158
O43488	Q9NWS8	0.0103879701346158
P16035	Q14839	0.0103879701346158
Q16594	Q8IUC8	0.0103879701346158
Q13084	P29597	0.0103879701346158
Q13363	Q8N302	0.0103879701346158
Q9NX14	O95295	0.0103879701346158
Q96F44	Q5JTH9	0.0103879701346158
A2RTX5	Q13405	0.0103879701346158
Q06265	P16260	0.0103879701346158
Q14964	O94811	0.0103879701346158
P49721	P26572	0.0103879701346158
Q14241	O95772	0.0103879701346158
Q9Y484	Q9H2H9	0.0103879701346158
P13807	Q6UXM1	0.0103879701346158
Q9P2F8	Q9H2H9	0.0103879701346158
P50148	Q9H2C2	0.0103879701346158
Q8IXM3	Q8NBX0	0.0103879701346158
P13807	Q9Y2W6	0.0103879701346158
Q96IJ6	Q5SVZ6	0.0103879701346158
Q9Y4D1	Q14554	0.0103879701346158
Q86XS8	Q86VM9	0.0103879701346158
P62316	O95229	0.0103879701346158
O60832	Q8NHY2	0.0103879701346158
Q68D10	Q0VG06	0.0103879701346158
Q9UM13	P02656	0.0103879701346158
O75494	Q99576	0.0103879701346158
Q16537	P52429	0.0103879701346158
P31150	P14678	0.0103879701346158
Q9NZQ3	Q92530	0.0103879701346158
Q8NCR0	Q86VR2	0.0103879701346158
P52569	Q8IWC1	0.0103879701346158
O75155	Q5VUA4	0.0103879701346158
O43488	Q96JA1	0.0103879701346158
P41208	Q9BRP4	0.0103879701346158
Q6PID6	Q9NXW2	0.0103879701346158
Q9BZD4	Q9Y6I9	0.0103879701346158
P49768	Q9UJK0	0.0103879701346158
Q7Z7L7	Q9NR77	0.0103879701346158
Q8NDT2	Q9Y6I9	0.0103879701346158
P61758	Q8TDW7	0.0103879701346158
O60925	Q8IYK4	0.0103879701346158
P04035	Q13427	0.0103879701346158
Q69YQ0	Q68D85	0.0103879701346158
O94898	Q8TAG9	0.0103879701346158
Q9BRP4	Q8NHG7	0.0103879701346158
Q9Y450	P13591	0.0103879701346158
Q96K80	O60830	0.0103879701346158
P61764	Q99707	0.0103879701346158
Q6P1S2	Q14254	0.0103879701346158
Q53F19	O95070	0.0103879701346158
Q8N567	Q96EU7	0.0103879701346158
Q13332	P07814	0.0103879701346158
Q99741	Q9C0C9	0.0103879701346158
Q9Y320	Q96SI9	0.0103879701346158
Q6KCM7	O75150	0.0103879701346158
P09661	Q9BTZ2	0.0103879701346158
Q9ULH0	Q96S44	0.0103879701346158
Q6IA86	O00488	0.0103879701346158
Q9UNX3	Q9UBW8	0.0103879701346158
P35611	P29122	0.0103879701346158
Q9BYB4	Q5HYK3	0.0103879701346158
P51530	Q8WY07	0.0103879701346158
Q9Y625	Q9NVH6	0.0103879701346158
Q8IZV5	Q9NUQ3	0.0103879701346158
Q9Y3P4	P29122	0.0103879701346158
Q6ZN17	Q99576	0.0103879701346158
P00750	Q99627	0.0103879701346158
P23142	P51451	0.0103879701346158
O43808	Q9H0W5	0.0103879701346158
Q6PKC3	P63218	0.0103879701346158
Q9NZI8	Q86WA8	0.0103879701346158
Q9BRQ6	Q96S44	0.0103879701346158
Q96JK2	Q9Y6C9	0.0103879701346158
Q96QD9	Q9H1B5	0.0103879701346158
Q8IZV5	Q8IX18	0.0103879701346158
O15357	Q96JG8	0.0103879701346158
P20839	P07225	0.0103879701346158
Q9Y320	O43719	0.0103879701346158
Q9NWU5	Q9NQ48	0.0103879701346158
Q9H6U8	O60318	0.0103879701346158
P27986	Q96Q07	0.0103879701346158
Q9Y263	P00750	0.0103879701346158
Q8N653	Q9NXW2	0.0103879701346158
Q8WVP7	Q9BRD0	0.0103879701346158
P57723	Q8TD19	0.0103879701346158
Q96F86	P04920	0.0103879701346158
Q658P3	P39019	0.0103879701346158
Q8NCG7	O14744	0.0103879701346158
Q92485	P42336	0.0103879701346158
Q02487	Q12816	0.0103879701346158
Q9Y512	Q8TF39	0.0103879701346158
O14523	Q5W0B1	0.0103879701346158
Q9Y3D3	Q96KR6	0.0103879701346158
O43617	Q1ED39	0.0103879701346158
Q9NZJ5	Q8IW35	0.0103879701346158
Q86XS8	O95260	0.0103879701346158
P37198	O60427	0.0103879701346158
Q08379	Q9BVX2	0.0103879701346158
Q9H9L3	Q9NNW5	0.0103879701346158
P49454	Q9P2E5	0.0103879701346158
O00161	Q9NQ92	0.0103879701346158
B2RTY4	P53611	0.0103879701346158
P33176	54865	0.0103879701346158
Q9H3K2	Q8NEY8	0.0103879701346158
P61218	Q96GX1	0.0103879701346158
Q9NWQ8	Q9NX00	0.0103879701346158
P53803	Q8NBQ5	0.0103879701346158
Q96LI5	O14681	0.0103879701346158
Q8IWS0	Q9Y397	0.0103879701346158
Q96EV8	Q02487	0.0103879701346158
O00764	Q9UL42	0.0103879701346158
P51946	Q9Y6K0	0.0103879701346158
Q86Y82	P56182	0.0103879701346158
Q92947	Q7KZI7	0.0103879701346158
Q8IZT6	Q7L2J0	0.0103879701346158
Q92947	Q12830	0.0103879701346158
Q96E39	Q07812	0.0103879701346158
Q86SX3	O60832	0.0103879701346158
Q0VG06	O43149	0.0103879701346158
Q8IZV5	Q12899	0.0103879701346158
Q15031	P55082	0.0103879701346158
Q9Y5X3	Q53GT1	0.0103879701346158
Q3SY69	Q99747	0.0103879701346158
P32929	P52429	0.0103879701346158
Q5VZL5	Q9NV92	0.0103879701346158
Q92947	O75530	0.0103879701346158
A8MVW0	Q6UW63	0.0103879701346158
Q92947	Q9NR48	0.0103879701346158
P63098	Q5T160	0.0103879701346158
Q92947	P61024	0.0103879701346158
Q92947	O95235	0.0103879701346158
Q92947	O75448	0.0103879701346158
Q9BRR3	Q9UHK0	0.0103879701346158
Q9UJK0	O76024	0.0103879701346158
Q9BZE4	A2RU67	0.0103879701346158
Q9BUW7	Q9Y6K0	0.0103879701346158
Q92674	P36897	0.0103879701346158
Q96S52	P32929	0.0103879701346158
O75496	Q02487	0.0103879701346158
O14964	Q9Y3D6	0.0103879701346158
P48454	Q5BJH7	0.0103879701346158
P11047	Q7L099	0.0103879701346158
Q9Y676	Q6NZ67	0.0103879701346158
O75530	Q9NZ45	0.0103879701346158
Q86YM7	P29122	0.0103879701346158
P61764	P62854	0.0103879701346158
Q16720	Q86SX6	0.0103879701346158
O60282	Q9BU61	0.0103879701346158
Q9P0S2	Q8IW35	0.0103879701346158
Q5XPI4	Q9NUP9	0.0103879701346158
Q5JTZ9	Q9NXV2	0.0103879701346158
Q86SX6	Q9UPT5	0.0103879701346158
Q9NVW2	P41743	0.0103879701346158
Q96E39	Q01814	0.0103879701346158
P16083	O95139	0.0103879701346158
Q9UKY4	Q9BWH6	0.0103879701346158
84311	P52306	0.0103879701346158
P43003	P24863	0.0103879701346158
Q9UKY4	P24928	0.0103879701346158
Q8N983	Q05193	0.0103879701346158
P49336	Q9BVG9	0.0103879701346158
Q6PKC3	O00471	0.0103879701346158
O75431	P26640	0.0103879701346158
P21266	Q8TAE8	0.0103879701346158
P31323	A2VDJ0	0.0103879701346158
O43808	O43303	0.0103879701346158
Q969G3	Q5JTZ9	0.0103879701346158
P31323	O76024	0.0103879701346158
Q9NPA0	Q8TCX1	0.0103879701346158
P42356	Q12824	0.0103879701346158
P50148	O60343	0.0103879701346158
P19387	O14523	0.0103879701346158
O00213	P54920	0.0103879701346158
P08962	P19387	0.0103879701346158
P53350	Q9H0Z9	0.0103879701346158
Q9NUQ7	Q9H336	0.0103879701346158
Q8NF99	Q9P2E5	0.0103879701346158
Q15361	Q6NUQ4	0.0103879701346158
O43159	Q6NUQ4	0.0103879701346158
Q16720	P14678	0.0103879701346158
Q9UBB6	P42025	0.0103879701346158
Q9Y561	Q13643	0.0103879701346158
P61764	Q9UK99	0.0103879701346158
Q9Y274	Q14254	0.0103879701346158
Q96S06	Q9BVS5	0.0103879701346158
Q969V5	O15144	0.0103879701346158
O95249	O43164	0.0103879701346158
Q9NVW2	O95983	0.0103879701346158
Q9NZ45	Q8N108	0.0103879701346158
Q9NZ45	P61024	0.0103879701346158
Q9Y2R9	Q9UBV7	0.0103879701346158
2197	O60262	0.0103879701346158
Q9BX46	Q9BW61	0.0103879701346158
Q9P013	Q9BUE6	0.0103879701346158
Q8TBF4	Q8NG27	0.0103879701346158
Q05707	O43719	0.0103879701346158
Q86W34	Q9UKZ1	0.0103879701346158
A5PL33	P30825	0.0103879701346158
Q4VCS5	Q6I9Y2	0.0103879701346158
P17028	O75896	0.0103879701346158
Q6I9Y2	Q7Z434	0.0103879701346158
P49750	Q6P4Q7	0.0103879701346158
P09661	P35916	0.0103879701346158
Q9P013	P50443	0.0103879701346158
Q9P013	Q9UGJ1	0.0103879701346158
Q14344	P54132	0.0103879701346158
Q6P1S2	P84103	0.0103879701346158
O15514	Q7Z6M1	0.0103879701346158
P30825	Q8NFF5	0.0103879701346158
Q68CQ7	Q9Y2T7	0.0103879701346158
Q15393	Q9H7X3	0.0103879701346158
Q9NVH2	Q14554	0.0103879701346158
Q86WX3	Q93062	0.0103879701346158
Q9NQZ2	P35453	0.0103879701346158
Q15034	Q15154	0.0103879701346158
P25786	P58557	0.0103879701346158
Q9BT67	Q96SI9	0.0103879701346158
P35612	Q86WX3	0.0103879701346158
Q96MX6	3327	0.0103879701346158
Q9BSR8	Q9NT22	0.0103879701346158
Q86WX3	Q9H900	0.0103879701346158
P61313	Q96IK5	0.0103879701346158
Q15034	Q9NXV2	0.0103879701346158
P62249	Q96EN8	0.0103879701346158
Q9Y388	Q92626	0.0103879701346158
Q92526	Q8IXQ4	0.0103879701346158
Q8IYH5	Q9HCU5	0.0103879701346158
Q9NXW2	P35219	0.0103879701346158
P31327	Q5VTL8	0.0103879701346158
Q96GM5	Q9UK99	0.0103879701346158
P19174	P31327	0.0103879701346158
Q9Y496	Q8NEW0	0.0103879701346158
Q8WV44	P83876	0.0103879701346158
O95672	P62910	0.0103879701346158
Q9H000	P83876	0.0103879701346158
Q8N567	Q9UIA9	0.0103879701346158
Q13617	Q8N567	0.0103879701346158
A2RTX5	Q9NYK5	0.0103879701346158
Q9UEG4	P23786	0.0103879701346158
Q7Z7F7	Q12981	0.0103879701346158
O75448	P51617	0.0103879701346158
Q96JK2	O95197	0.0103879701346158
Q9UNF1	Q8NHY2	0.0103879701346158
Q9GZS1	Q9H2J7	0.0103879701346158
Q8NFH4	Q9UBG0	0.0103879701346158
O95801	Q9BRR6	0.0103879701346158
Q9BVS5	Q7Z6M1	0.0103879701346158
Q6ZRQ5	P04440	0.0103879701346158
P16260	P62714	0.0103879701346158
P09471	P78348	0.0103879701346158
O43929	Q6UVM3	0.0103879701346158
Q9UKY4	Q8NI27	0.0103879701346158
Q9H061	Q86YP4	0.0103879701346158
Q9Y3C8	Q9BV38	0.0103879701346158
Q9UJW0	Q9BYD6	0.0103879701346158
O14967	Q9HC44	0.0103879701346158
Q9NUJ3	Q96ST2	0.0103879701346158
O43617	Q6P1M9	0.0103879701346158
O95260	O00273	0.0103879701346158
P04920	O00273	0.0103879701346158
O95271	P61353	0.0103879701346158
Q9UL63	Q969G3	0.0103879701346158
Q8NFC6	P60604	0.0103879701346158
Q53H96	Q9BZD4	0.0103879701346158
P50990	Q9NWS9	0.0103879701346158
Q9UMX1	O94766	0.0103879701346158
Q96ES6	266971	0.0103879701346158
Q9NNW5	Q7L2Z9	0.0103879701346158
Q92485	Q9Y3C4	0.0103879701346158
Q9Y6M4	O95168	0.0103879701346158
P28070	O95168	0.0103879701346158
Q14657	Q92628	0.0103879701346158
Q9NXA8	P52429	0.0103879701346158
Q9Y2X0	Q9P2N7	0.0103879701346158
P25786	Q96E39	0.0103879701346158
P82914	Q9Y2W2	0.0103879701346158
Q9H5H4	O95602	0.0103879701346158
Q9BZE4	Q13393	0.0103879701346158
Q53H96	P28161	0.0103879701346158
Q9UNX3	Q05193	0.0103879701346158
Q9BYG3	Q96BY9	0.0103879701346158
O43920	Q14839	0.0103879701346158
O14681	Q86Y91	0.0103879701346158
Q8N8D1	Q9Y3D6	0.0103879701346158
Q9UK99	Q6EEV4	0.0103879701346158
O95721	O14949	0.0103879701346158
O14965	Q96K58	0.0103879701346158
A0PK00	Q9NQ55	0.0103879701346158
Q99941	Q9NXV2	0.0103879701346158
O75781	O95801	0.0103879701346158
Q9H3F6	O43488	0.0103879701346158
Q16540	Q8IWT6	0.0103879701346158
Q96EV8	Q9BV38	0.0103879701346158
O14681	Q13153	0.0103879701346158
Q9Y3D5	P53611	0.0103879701346158
Q9NQT4	Q6P087	0.0103879701346158
Q9Y678	Q9H0Z9	0.0103879701346158
Q86WX3	Q8TEU7	0.0103879701346158
P11171	Q8IWT6	0.0103879701346158
O15234	Q15388	0.0103879701346158
Q9Y2R4	Q9Y320	0.0103879701346158
Q8ND76	Q9P0T7	0.0103879701346158
Q14592	Q9BU61	0.0103879701346158
A6NFQ2	Q9NQ29	0.0103879701346158
O95249	Q5VWZ2	0.0103879701346158
Q8N3Y1	Q14254	0.0103879701346158
Q75T13	Q96F86	0.0103879701346158
P29372	Q9Y2V7	0.0103879701346158
Q8IW35	Q68DH5	0.0103879701346158
O43395	O75155	0.0103879701346158
Q9NWQ8	Q75T13	0.0103879701346158
B2RTY4	P09012	0.0103879701346158
O14880	Q9Y496	0.0103879701346158
Q9UPT5	Q9HCN4	0.0103879701346158
P19174	P62277	0.0103879701346158
Q5VWZ2	P48454	0.0103879701346158
Q9UKY4	Q8N567	0.0103879701346158
Q9BQ39	Q9NQ48	0.0103879701346158
Q03167	P62917	0.0103879701346158
P62917	O60262	0.0103879701346158
Q96JK2	P48444	0.0103879701346158
P82914	Q9NRW7	0.0103879701346158
Q9Y3A6	Q9NRN7	0.0103879701346158
Q9Y2B0	Q0D2I5	0.0103879701346158
Q5BKT4	Q4VCS5	0.0103879701346158
Q9Y5R8	P57105	0.0103879701346158
Q8WXF0	Q9Y6J9	0.0103879701346158
Q9Y263	Q7L5N1	0.0103879701346158
Q9H9J2	P17677	0.0103879701346158
Q9NQ50	Q92626	0.0103879701346158
Q8NAF0	Q8WUN7	0.0103879701346158
Q9P0M9	Q8NDD1	0.0103879701346158
Q4J6C6	O15121	0.0103879701346158
P32121	Q9Y5Z7	0.0103879701346158
Q13330	P35573	0.0103879701346158
Q5VT66	Q0VG06	0.0103879701346158
P78316	Q6UW68	0.0103879701346158
Q7Z3C6	Q9BXC9	0.0103879701346158
O75882	P42898	0.0103879701346158
Q96IZ7	O14681	0.0103879701346158
Q14680	P30049	0.0103879701346158
P08708	O60427	0.0103879701346158
O43164	Q9P0I2	0.0103879701346158
Q9H814	Q13190	0.0103879701346158
Q99714	A4D1P6	0.0103879701346158
O95490	Q9BQ15	0.0103879701346158
Q96MM7	Q9HCD5	0.0103879701346158
Q5MNZ6	P07814	0.0103879701346158
P05412	Q96S66	0.0103879701346158
P19022	Q5VW36	0.0103879701346158
Q9Y3A6	Q7L590	0.0103879701346158
Q15904	Q9NRI5	0.0103879701346158
Q15904	Q9H8E8	0.0103879701346158
Q13393	Q9BRJ6	0.0103879701346158
O94898	Q8TF39	0.0103879701346158
O60925	Q6ZT21	0.0103879701346158
Q9BYV9	Q9Y3D6	0.0103879701346158
Q9H4L4	Q8IYK4	0.0103879701346158
Q04726	Q9Y3D6	0.0103879701346158
Q96JK2	P81408	0.0103879701346158
Q9UK59	Q9H000	0.0103879701346158
Q9UK59	O95672	0.0103879701346158
Q8TDD1	Q9BTZ2	0.0103879701346158
P82970	Q8TDD1	0.0103879701346158
P54803	Q5BJH7	0.0103879701346158
Q9NRX2	Q9BVC6	0.0103879701346158
O43924	O14681	0.0103879701346158
Q6ZUT1	Q96GF1	0.0103879701346158
Q9NZ45	Q06609	0.0103879701346158
Q9P013	Q9H9V9	0.0103879701346158
Q9NZ45	Q14997	0.0103879701346158
Q96Q07	Q8N9T8	0.0103879701346158
Q96ES7	Q8WUH6	0.0103879701346158
Q9UBX1	P09936	0.0103879701346158
Q8TAD8	Q8N726	0.0103879701346158
Q9P0K7	P42765	0.0103879701346158
P41208	Q9NPF4	0.0103879701346158
Q9ULJ8	P63220	0.0103879701346158
O60264	Q99741	0.0103879701346158
Q92665	Q9ULJ8	0.0103879701346158
Q9NVW2	Q9H0E9	0.0103879701346158
Q10471	O00471	0.0103879701346158
Q99941	Q9HBE1	0.0103879701346158
Q7LGA3	Q9Y296	0.0103879701346158
Q9Y4L5	Q9BYD3	0.0103879701346158
Q86YM7	Q15054	0.0103879701346158
Q6ZRI6	P18124	0.0103879701346158
Q4VCS5	P01112	0.0103879701346158
P27544	Q9UNH7	0.0103879701346158
P27544	Q96EU6	0.0103879701346158
O95793	Q96Q07	0.0103879701346158
Q8NB46	O00311	0.0103879701346158
Q86XS8	Q9Y547	0.0103879701346158
P08962	Q9Y4C2	0.0103879701346158
Q96J42	O60832	0.0103879701346158
Q9BU61	Q9UJ41	0.0103879701346158
Q9NS73	P67812	0.0103879701346158
O95602	Q9Y3B7	0.0103879701346158
Q9NZ45	Q9NWZ8	0.0103879701346158
Q8NE86	Q9NY61	0.0103879701346158
Q9BZE1	Q9BSR8	0.0103879701346158
Q96E35	P60520	0.0103879701346158
Q9Y4L5	Q99459	0.0103879701346158
Q86WA8	P50914	0.0103879701346158
Q9NZ45	57472	0.0103879701346158
Q9NYL2	Q9NZ45	0.0103879701346158
Q9H6R4	Q9NV92	0.0103879701346158
P09936	Q8TAG9	0.0103879701346158
Q9NY93	Q9UBW8	0.0103879701346158
Q92604	730211	0.0103879701346158
P16035	Q5UCC4	0.0103879701346158
Q9Y2B0	Q96C00	0.0103879701346158
Q9Y237	Q9BV10	0.0103879701346158
Q9Y496	O75431	0.0103879701346158
P40426	Q9Y237	0.0103879701346158
Q9UNL2	P06241	0.0103879701346158
O15121	Q9BVI4	0.0103879701346158
P23142	Q13769	0.0103879701346158
Q5T2R2	Q9Y237	0.0103879701346158
Q9H7S9	Q9BRR6	0.0103879701346158
Q8WUA4	Q9P2B2	0.0103879701346158
Q969F9	Q96PV6	0.0103879701346158
Q9Y2B0	Q8N1G0	0.0103879701346158
Q9NUQ7	Q9P0U4	0.0103879701346158
Q9H845	Q14766	0.0103879701346158
Q9Y2B0	P54198	0.0103879701346158
P07197	P82932	0.0103879701346158
Q9Y263	Q14151	0.0103879701346158
Q6PML9	O00273	0.0103879701346158
Q96RL7	Q9Y3B7	0.0103879701346158
P49354	Q8N0X7	0.0103879701346158
Q9H1A3	Q9HCD5	0.0103879701346158
Q8NHY2	O75027	0.0103879701346158
Q07864	Q8WUN7	0.0103879701346158
Q9H9B1	Q9BY67	0.0103879701346158
Q14152	Q86W34	0.0103879701346158
Q9BZI7	Q92628	0.0103879701346158
P49848	Q9P2N7	0.0103879701346158
Q9NV31	O95167	0.0103879701346158
Q6NZY4	P61204	0.0103879701346158
Q92522	P19174	0.0103879701346158
Q9NZR1	A6NED2	0.0103879701346158
Q9UBV2	Q15042	0.0103879701346158
Q3SXY8	Q9Y296	0.0103879701346158
Q86UP2	Q14657	0.0103879701346158
Q9Y237	Q5TF21	0.0103879701346158
Q92947	Q8TB52	0.0103879701346158
Q12772	Q9NV06	0.0103879701346158
P16930	Q9UIA9	0.0103879701346158
Q9P2N7	O00244	0.0103879701346158
Q9UMX1	O75431	0.0103879701346158
Q9BQ15	Q9UNE7	0.0103879701346158
Q7KZN9	O14936	0.0103879701346158
Q9NXF7	Q8IZ69	0.0103879701346158
O95602	Q13405	0.0103879701346158
Q9BZE4	Q13585	0.0103879701346158
Q16625	Q96C01	0.0103879701346158
P19022	O75170	0.0103879701346158
Q9Y5Z7	Q86WA8	0.0103879701346158
O75155	P61201	0.0103879701346158
P36578	Q86WA8	0.0103879701346158
P52948	P51451	0.0103879701346158
Q9UPY3	Q9NV92	0.0103879701346158
Q15906	P22033	0.0103879701346158
P07199	Q9UL63	0.0103879701346158
Q92696	Q96IV0	0.0103879701346158
Q7KZN9	Q5TZA2	0.0103879701346158
O15382	Q13445	0.0103879701346158
Q9UID3	P28799	0.0103879701346158
Q9Y237	Q96JB3	0.0103879701346158
Q9BRX5	P49257	0.0103879701346158
Q9Y5Z7	Q14789	0.0103879701346158
O75717	O75419	0.0103879701346158
O75419	Q96P47	0.0103879701346158
Q8WVD3	Q5C9Z4	0.0103879701346158
Q16537	P62906	0.0103879701346158
Q8WUN7	P54132	0.0103879701346158
Q6KCM7	P17707	0.0103879701346158
P48553	Q9Y3C1	0.0103879701346158
Q7Z2W9	Q5SVS4	0.0103879701346158
P82930	Q7L9B9	0.0103879701346158
P98153	P61163	0.0103879701346158
Q2TAA5	Q7L099	0.0103879701346158
Q96ES7	P98153	0.0103879701346158
Q969F9	Q9BXB1	0.0103879701346158
Q14592	Q9UM00	0.0103879701346158
Q13206	Q9NQ11	0.0103879701346158
Q13505	P62487	0.0103879701346158
Q86W34	P11274	0.0103879701346158
Q12860	P52298	0.0103879701346158
Q12926	P01111	0.0103879701346158
O15047	Q13015	0.0103879701346158
Q8NDZ2	P14678	0.0103879701346158
P21359	Q15034	0.0103879701346158
Q16352	P22413	0.0103879701346158
P62341	P62424	0.0103879701346158
Q86Y82	P53611	0.0103879701346158
Q9NVN3	Q8TBF5	0.0103879701346158
Q9H6R7	P56589	0.0103879701346158
Q71F23	Q9BQP7	0.0103879701346158
Q16850	P17677	0.0103879701346158
Q9UBN7	Q6P4Q7	0.0103879701346158
Q12948	Q9H0V9	0.0103879701346158
P61009	Q5TZA2	0.0103879701346158
P41208	P98164	0.0103879701346158
Q9NPF4	Q8NHG7	0.0103879701346158
Q07954	Q2Q1W2	0.0103879701346158
Q9H0V9	Q9NWS9	0.0103879701346158
Q86U06	P36896	0.0103879701346158
Q9H6U6	P32189	0.0103879701346158
Q5J8M3	Q9BYD3	0.0103879701346158
P04440	O95777	0.0103879701346158
Q8TCC3	Q9NP73	0.0103879701346158
Q9H0X4	Q9HCD5	0.0103879701346158
O43678	Q71F23	0.0103879701346158
P61009	Q15047	0.0103879701346158
Q8TDZ2	Q7L5Y9	0.0103879701346158
Q8TDZ2	Q8IUR7	0.0103879701346158
Q9NQP4	Q8WXG9	0.0103879701346158
Q8TDZ2	Q9HD33	0.0103879701346158
Q86VR2	Q5T8P6	0.0103879701346158
Q15390	Q96ME7	0.0103879701346158
Q8NE01	Q96PY6	0.0103879701346158
P20839	Q13206	0.0103879701346158
P82673	P48681	0.0103879701346158
Q15034	Q4VCS5	0.0103879701346158
P51587	O60513	0.0103879701346158
P82933	Q6XUX3	0.0103879701346158
Q15070	P21108	0.0103879701346158
Q9NZW5	P62906	0.0103879701346158
P82933	Q9UK73	0.0103879701346158
P39060	Q6UW68	0.0103879701346158
Q3SXY8	O15047	0.0103879701346158
P62906	O95390	0.0103879701346158
P19387	Q8TDW4	0.0103879701346158
P78332	Q13015	0.0103879701346158
P57086	Q9BW92	0.0103879701346158
Q12899	Q8NDZ4	0.0103879701346158
O15047	P01911	0.0103879701346158
Q9BVX2	P32929	0.0103879701346158
Q9BYG3	P41221	0.0103879701346158
O75419	P53803	0.0103879701346158
O15228	P13591	0.0103879701346158
Q6PKC3	Q8WY54	0.0103879701346158
Q9BW61	Q8NHG7	0.0103879701346158
P56589	O75665	0.0103879701346158
Q9BQD3	P43003	0.0103879701346158
P49336	P43003	0.0103879701346158
Q8NG31	Q96NB2	0.0103879701346158
Q9BWG4	Q9Y3D6	0.0103879701346158
Q8IUR7	Q70HW3	0.0103879701346158
Q8IY63	Q9H0V9	0.0103879701346158
P41743	Q15070	0.0103879701346158
Q7LGA3	O15047	0.0103879701346158
Q8IWA0	P98173	0.0103879701346158
Q9NWS8	Q8IWZ6	0.0103879701346158
O60513	O43264	0.0103879701346158
Q15120	P01112	0.0103879701346158
Q9Y296	Q86YQ8	0.0103879701346158
Q8IVV7	Q08AM6	0.0103879701346158
O94966	Q9Y388	0.0103879701346158
P09471	Q9H7C9	0.0103879701346158
Q96ES7	Q6P4Q7	0.0103879701346158
Q15018	Q9BSJ2	0.0103879701346158
Q9NYU2	Q96IC2	0.0103879701346158
Q8IXQ4	P35556	0.0103879701346158
Q8N726	O60427	0.0103879701346158
Q9H819	Q16540	0.0103879701346158
Q12840	Q8N8R3	0.0103879701346158
O14818	Q8N335	0.0103879701346158
Q15906	P98173	0.0103879701346158
Q86W34	Q8N5J2	0.0103879701346158
Q8NB50	Q9NVH0	0.0103879701346158
Q9BZE1	Q96A19	0.0103879701346158
P07197	Q9NWU5	0.0103879701346158
Q99873	Q96JG8	0.0103879701346158
Q86W34	Q9Y5X3	0.0103879701346158
P23142	O95476	0.0103879701346158
Q4G148	P28161	0.0103879701346158
Q96IJ6	Q8WTW3	0.0103879701346158
Q14592	Q9NWW5	0.0103879701346158
Q8IX01	Q13585	0.0103879701346158
Q96MX6	P52849	0.0103879701346158
O94813	P24941	0.0103879701346158
O95749	Q14683	0.0103879701346158
Q9Y3A6	Q8N5C6	0.0103879701346158
Q8N5P1	O95789	0.0103879701346158
Q14203	Q9H1A3	0.0103879701346158
P21266	Q9NXF1	0.0103879701346158
O43488	Q9H1E5	0.0103879701346158
Q13370	Q6V0I7	0.0103879701346158
Q9BSJ5	Q15397	0.0103879701346158
Q8IWF6	Q86W34	0.0103879701346158
Q5SZK8	Q9H501	0.0103879701346158
Q86W34	Q14746	0.0103879701346158
O43264	Q8NCR0	0.0103879701346158
O75147	Q9P2W9	0.0103879701346158
132430	Q96S66	0.0103879701346158
P09471	Q8TBF5	0.0103879701346158
Q9UGP4	P62854	0.0103879701346158
Q8N0Y2	Q8N8R3	0.0103879701346158
P51587	O95363	0.0103879701346158
Q8NBQ5	Q86YP4	0.0103879701346158
O00461	Q9BXC9	0.0103879701346158
Q8WXI9	Q8NDZ4	0.0103879701346158
P23142	Q9NV92	0.0103879701346158
Q16769	Q5SXM8	0.0103879701346158
P00750	P23258	0.0103879701346158
Q9BZF3	Q14254	0.0103879701346158
Q12860	Q8NDZ4	0.0103879701346158
O60637	P19388	0.0103879701346158
Q8NDZ4	Q9BZE9	0.0103879701346158
Q96T17	P17302	0.0103879701346158
P51587	Q9NV64	0.0103879701346158
P23470	P23258	0.0103879701346158
Q96E35	Q96JX3	0.0103879701346158
Q16540	Q9H336	0.0103879701346158
Q5T200	Q8N8R3	0.0103879701346158
O60264	Q96E52	0.0103879701346158
Q96E52	Q8N5N7	0.0103879701346158
Q9UBV7	Q92569	0.0103879701346158
Q86W34	P24386	0.0103879701346158
Q99575	Q96RL7	0.0103879701346158
Q8NBN7	Q9C0D3	0.0103879701346158
Q969V5	Q13435	0.0103879701346158
Q8IUS5	Q6NW34	0.0103879701346158
Q5JTW2	P16298	0.0103879701346158
O15511	Q15120	0.0103879701346158
Q969M3	Q4KWH8	0.0103879701346158
Q8TAD8	Q92569	0.0103879701346158
Q76FK4	O95490	0.0103879701346158
Q9NPF4	Q03936	0.0103879701346158
P55789	Q7Z7L7	0.0103879701346158
Q8IWV8	P49760	0.0103879701346158
Q9NZW5	P18621	0.0103879701346158
Q9UK59	P48553	0.0103879701346158
P18669	Q0VG06	0.0103879701346158
Q16880	P07196	0.0103879701346158
O15382	P14678	0.0103879701346158
P01111	Q96SY0	0.0103879701346158
P01911	Q12800	0.0103879701346158
Q8TEY7	Q9H0U6	0.0103879701346158
Q12770	Q03936	0.0103879701346158
O95271	Q99523	0.0103879701346158
P17677	Q9H0U6	0.0103879701346158
Q99523	Q8WUH2	0.0103879701346158
P46379	Q6QNY1	0.0103879701346158
Q9UKT7	P61201	0.0103879701346158
Q9NQT4	Q9NW81	0.0103879701346158
Q9UPT5	Q96JG8	0.0103879701346158
Q9NZW5	Q96S52	0.0103879701346158
Q99741	Q9BYD2	0.0103879701346158
P62847	Q96DA6	0.0103879701346158
Q9HBE1	O15511	0.0103879701346158
Q9NZW5	P01911	0.0103879701346158
Q86W34	P49354	0.0103879701346158
P62487	O00258	0.0103879701346158
Q9P2W9	A6NED2	0.0103879701346158
Q8N567	O95476	0.0103879701346158
Q8N8A6	Q96T17	0.0103879701346158
Q9NYU2	O75845	0.0103879701346158
Q9Y3A2	Q12772	0.0103879701346158
Q5VT66	P62487	0.0103879701346158
Q92624	Q9BQG0	0.0103879701346158
Q9NX14	Q13490	0.0103879701346158
P16152	F2Z333	0.0103879701346158
Q15118	Q8IZL8	0.0103879701346158
Q15018	P26572	0.0103879701346158
O75251	Q5T200	0.0103879701346158
Q8N5J2	Q8N8R3	0.0103879701346158
Q9BU02	Q9BRP1	0.0103879701346158
P13224	Q8N5F7	0.0103879701346158
Q969M3	Q8NBZ0	0.0103879701346158
O94822	P48681	0.0103879701346158
Q9Y333	Q86TM6	0.0103879701346158
Q96E22	P16035	0.0103879701346158
Q14592	P46379	0.0103879701346158
O60830	Q96RN5	0.0103879701346158
Q5VU97	Q8IXW5	0.0103879701346158
Q96RL7	Q9NYK5	0.0103879701346158
Q5VUD6	Q96EU6	0.0103879701346158
Q9Y320	P46821	0.0103879701346158
Q8WXG9	O15511	0.0103879701346158
O15382	O94822	0.0103879701346158
P19086	Q9UET6	0.0103879701346158
P98164	Q7Z6E9	0.0103879701346158
P07196	Q8N567	0.0103879701346158
Q8IWZ6	P52756	0.0103879701346158
Q96GC5	Q8WVD3	0.0103879701346158
P62699	P42338	0.0103879701346158
P16035	P20340	0.0103879701346158
Q8NC54	Q99873	0.0103879701346158
Q9Y625	Q9P2N7	0.0103879701346158
Q9P2B2	Q14562	0.0103879701346158
Q8NDF8	P13807	0.0103879701346158
O94813	Q8NHS3	0.0103879701346158
Q8NFJ9	Q8NC67	0.0103879701346158
Q9UKY4	Q6NZY4	0.0103879701346158
P15880	P82970	0.0103879701346158
Q8NC54	Q8NAV1	0.0103879701346158
Q86W34	Q6P1Q0	0.0103879701346158
O14545	Q07812	0.0103879701346158
Q7L0J3	Q07812	0.0103879701346158
Q969G3	P15260	0.0103879701346158
O94811	P19022	0.0103879701346158
Q15363	Q8N5C6	0.0103879701346158
Q13155	Q9C0D3	0.0103879701346158
Q9GZS1	P09936	0.0103879701346158
Q9BYC9	Q5T7M9	0.0103879701346158
Q9Y4L5	Q96SB3	0.0103879701346158
Q9C0D3	Q14241	0.0103879701346158
P29597	Q9NQZ2	0.0103879701346158
Q8IUD2	Q9H2H9	0.0103879701346158
Q9H2H9	Q9NXE8	0.0103879701346158
Q6ZRS2	Q9H2H9	0.0103879701346158
P98153	Q9NVF7	0.0103879701346158
Q6NSZ9	P24928	0.0103879701346158
Q8WV16	Q9BVG9	0.0103879701346158
Q96FL8	Q96D09	0.0103879701346158
Q03167	P62750	0.0103879701346158
P13807	Q9UIQ6	0.0103879701346158
Q12933	Q8NBI6	0.0103879701346158
Q9BU61	Q9NSK0	0.0103879701346158
Q9BU61	Q8IWU6	0.0103879701346158
Q99590	O94782	0.0103879701346158
P82673	Q68E01	0.0103879701346158
P13591	Q96PV6	0.0103879701346158
Q8IZV5	Q8WXI9	0.0103879701346158
Q4G148	P32121	0.0103879701346158
O43504	O75973	0.0103879701346158
Q9H6T3	P98172	0.0103879701346158
Q7Z7F7	Q96K12	0.0103879701346158
Q8N8A6	P49721	0.0103879701346158
Q8TAF3	Q9Y4C8	0.0103879701346158
Q6XUX3	Q9UMS4	0.0103879701346158
P35916	Q8IWS0	0.0103879701346158
P62487	Q9NRK6	0.0103879701346158
Q9P2K3	Q92569	0.0103879701346158
P52429	Q5VTL8	0.0103879701346158
Q9UMX1	Q8TED1	0.0103879701346158
Q9NPF0	P02656	0.0103879701346158
P12109	Q5VW36	0.0103879701346158
Q9Y388	Q9H2C2	0.0103879701346158
Q6ZN17	Q92624	0.0103879701346158
P98164	Q9UKL0	0.0103879701346158
Q6IAN0	Q9UBC1	0.0103879701346158
O95218	Q9Y6A1	0.0103879701346158
Q86W34	P11388	0.0103879701346158
Q3SY69	Q9UBU8	0.0103879701346158
Q6ZXV5	O00488	0.0103879701346158
P38435	Q9NS91	0.0103879701346158
Q08AM6	P26572	0.0103879701346158
Q92685	Q96D09	0.0103879701346158
Q9NY61	P35453	0.0103879701346158
Q9NY61	Q8IYK4	0.0103879701346158
Q8N726	Q9NWM8	0.0103879701346158
O95297	Q86VM9	0.0103879701346158
P62854	Q12840	0.0103879701346158
Q9Y296	O95864	0.0103879701346158
P08253	P18887	0.0103879701346158
Q9NYU2	Q6QNY1	0.0103879701346158
Q99496	Q06210	0.0103879701346158
Q56P03	P57105	0.0103879701346158
Q658P3	Q8IX01	0.0103879701346158
Q8TB37	Q8IWI9	0.0103879701346158
Q96CP6	P34949	0.0103879701346158
Q8NBQ5	Q96CM3	0.0103879701346158
P04440	Q9UNF0	0.0103879701346158
Q12770	Q6W2J9	0.0103879701346158
Q9H501	Q9BXC9	0.0103879701346158
P51531	Q13015	0.0103879701346158
O75052	Q5VUD6	0.0103879701346158
Q9BRS2	Q07812	0.0103879701346158
Q9Y3P4	P61353	0.0103879701346158
P00750	P46821	0.0103879701346158
Q5VUD6	P40222	0.0103879701346158
Q2TAA5	Q9UKG1	0.0103879701346158
Q9Y2V7	P82914	0.0103879701346158
P51530	O75521	0.0103879701346158
P57723	P49755	0.0103879701346158
P34897	Q6XUX3	0.0103879701346158
P38435	Q8TA86	0.0103879701346158
Q0VGL1	P08572	0.0103879701346158
Q9Y672	Q8IYK4	0.0103879701346158
Q9H9E3	100101267	0.0103879701346158
P35244	Q13563	0.0103879701346158
Q96LA8	Q3MHD2	0.0103879701346158
Q13432	Q6ZT21	0.0103879701346158
Q96GF1	Q9Y6A5	0.0103879701346158
Q9BVX2	O15047	0.0103879701346158
O94811	Q96S66	0.0103879701346158
Q4G148	Q8IWI9	0.0103879701346158
Q7L9B9	Q96NB2	0.0103879701346158
P08579	P08572	0.0103879701346158
Q99576	Q9UGP8	0.0103879701346158
Q9NS73	Q5VUD6	0.0103879701346158
Q9ULJ8	100101267	0.0103879701346158
Q2M1P5	P56589	0.0103879701346158
P09661	P82970	0.0103879701346158
P38435	Q9UPW6	0.0103879701346158
Q6ZN17	Q9BSL1	0.0103879701346158
Q16769	O75973	0.0103879701346158
P54198	Q9BVG9	0.0103879701346158
P35232	Q8WVY7	0.0103879645466804
Q6UN15	Q8WZA0	0.0103879617527127
P49755	P14770	0.0103879580274224
Q9UBI1	Q5VW38	0.0103879552334547
Q9BPW9	P15586	0.0103879552334547
P25791	P15586	0.0103879552334547
Q9BTT0	Q08752	0.0103879552334547
O00443	Q99707	0.0103879552334547
Q9NYR9	Q5TA45	0.0103879552334547
Q9UNK9	P52298	0.0103879552334547
Q9BZ67	Q71U36	0.0103879515081644
Q9UI30	Q9BVC4	0.0103879515081644
Q92599	O43809	0.0103879515081644
Q9BVG4	Q2TAL8	0.0103879431262612
Q7Z2K8	Q15208	0.0103879403322935
Q9H4B6	O43819	0.0103879394009709
Q8IWB9	P49257	0.0103879300877451
Q5JTC6	P53041	0.010387921705842
Q9NQX3	P58546	0.0103879161179065
Q14184	Q15370	0.0103879114612936
Q9Y2Z0	Q8TD16	0.0103879095986485
P06213	Q96IV0	0.0103879058733582
P05412	Q15369	0.0103879012167453
P16949	Q9BRK5	0.0103878937661647
Q9H0G5	P35609	0.0103878891095519
P52655	Q13492	0.0103878816589713
Q8NFJ9	Q6P4A7	0.0103878788650035
Q13191	Q00610	0.0103878770023584
Q96ME7	Q92628	0.0103878490626811
Q8TD16	Q8IWJ2	0.0103878416121006
P68363	Q8WVK7	0.0103878388181328
Q07666	P29558	0.0103878313675522
O75477	Q96B96	0.0103878285735845
Q13907	P49959	0.0103878229856491
Q8IWB7	P49959	0.0103878201916813
Q96RL1	P27824	0.010387803427875
P11172	O95163	0.0103878006339073
Q6PML9	Q7KZF4	0.0103877959772944
Q9NVE7	Q08J23	0.0103877894580364
P29692	Q8IWC1	0.0103877838701009
Q99536	Q8TAF8	0.01038777269423
P83105	P27824	0.0103877671062946
Q9BUE6	O60784	0.0103877643123269
P06493	P41252	0.0103877633810043
Q92747	P39877	0.0103877587243914
Q13177	Q86WR0	0.0103877568617463
P49755	Q9C0F1	0.0103877391666173
O75306	Q8N3U4	0.0103877233341336
P48735	P33316	0.010387722402811
O15031	O75951	0.0103877168148756
P06454	O43491	0.0103877121582627
P49419	P52758	0.0103876972571015
A0A0B4J2D5	Q9NTG7	0.0103876963257789
O60443	Q3SXY8	0.010387685149908
Q9UHD9	Q9UPY5	0.0103876823559403
P56385	P01023	0.0103876795619726
Q9H3Y6	Q09666	0.01038767863065
Q6P2Q9	Q8IZV5	0.0103876758366823
Q9BS26	Q6P1M0	0.0103876758366823
728071	O75616	0.0103876758366823
Q9NPA8	Q15070	0.0103876758366823
Q8IY17	O95400	0.0103876758366823
Q8IZV5	O95400	0.0103876758366823
P62701	P19021	0.0103876758366823
Q13200	Q13444	0.0103876758366823
O75794	O00469	0.0103876758366823
Q5SWX8	P40937	0.0103876758366823
P40938	O00469	0.0103876758366823
Q14165	Q9NPA8	0.0103876758366823
Q8IXI2	Q9UL15	0.0103876758366823
Q8N0T1	P09874	0.0103876758366823
O43765	P09874	0.0103876758366823
Q9NTJ5	O75616	0.0103876758366823
Q9NV96	P43686	0.0103876758366823
A5A3E0	P13747	0.0103876758366823
Q9UK59	O94826	0.0103876758366823
Q95460	P35998	0.0103876758366823
O75880	P01112	0.0103876758366823
P25686	P22413	0.0103876758366823
Q9HC35	Q9BRK5	0.0103876758366823
Q6P1L8	O94826	0.0103876758366823
P12694	Q9NVE7	0.0103876758366823
O75964	Q9Y5K5	0.0103876758366823
Q9Y619	Q86YV9	0.0103876758366823
Q9H8M5	Q02809	0.0103876758366823
Q9UN37	O43292	0.0103876758366823
Q15629	Q7Z4H8	0.0103876758366823
O75882	Q96IX5	0.0103876758366823
Q9NUJ3	P30101	0.0103876758366823
P53634	P18074	0.0103876758366823
Q8TED1	Q9Y6G9	0.0103876758366823
O14967	Q13409	0.0103876758366823
Q8TB96	P22102	0.0103876758366823
P56385	Q9BZQ6	0.0103876758366823
Q15417	Q9Y5K5	0.0103876758366823
Q9UGI9	P00338	0.0103876730427145
Q6IPU0	P00338	0.0103876730427145
Q6P597	Q99570	0.0103876702487468
O14639	Q99570	0.0103876702487468
P62195	Q8WVK2	0.0103876693174242
P28340	Q8WVV9	0.0103876655921339
Q8N511	P18085	0.0103876534849405
P30532	Q9UBX3	0.0103876516222953
O75325	Q8WVX9	0.0103876497596502
P47756	Q8TB52	0.0103876451030373
P50570	Q92542	0.010387641377747
O95817	P10644	0.010387634858489
Q5T4S7	Q5VZL5	0.0103876339271664
Q9NVH6	Q8TC07	0.010387628339231
O76031	Q5H8A4	0.0103876236826181
P36969	O00193	0.0103876087814569
O15446	Q969G3	0.0103875957429409
P53350	Q13867	0.0103875938802957
O15379	P63151	0.0103875873610377
O94923	P83731	0.0103875854983925
Q14191	Q9Y383	0.01038758456707
Q13885	O75391	0.0103875678032636
Q9UNN8	Q13596	0.0103875622153282
Q86UT6	O00203	0.0103875622153282
O94811	Q9NYY8	0.0103875622153282
P20839	Q9NQE7	0.0103875454515218
O00165	O60573	0.0103875361382961
O43463	O75190	0.0103875352069735
Q13200	Q7Z7N9	0.0103875296190381
Q96PZ0	P38919	0.0103875258937478
Q9H6F5	P36954	0.0103875203058123
Q96GM8	O15523	0.0103875203058123
P61421	P10155	0.010387516580522
O14786	Q9UKV5	0.0103875147178769
Q92616	P25686	0.0103874998167157
P19387	Q15233	0.0103874877095222
P62857	Q53F19	0.010387485846877
P11234	Q9Y5V3	0.010387479327619
O94979	Q14204	0.0103874737396836
Q9H040	P21796	0.0103874607011675
Q9NX58	Q8IYR6	0.0103874541819095
Q5SQN1	P14314	0.0103874532505869
O95232	Q5JXC2	0.0103874513879418
P09471	O43707	0.0103874439373612
Q86XP3	Q99519	0.010387442074716
P43353	Q15005	0.0103874411433935
Q9NX46	Q96CX2	0.0103874392807483
P48729	O95067	0.0103874374181032
Q9H6R7	Q86TP1	0.0103874336928129
Q9H1E3	Q9Y2T5	0.0103874262422323
Q6MZM9	P39656	0.010387422516942
Q7Z3H0	P39656	0.010387422516942
Q96AW1	P39656	0.010387422516942
P47871	P02545	0.010387422516942
Q7Z3T1	P39656	0.010387422516942
P29972	P39656	0.010387422516942
Q8NER5	P39656	0.010387422516942
Q08648	P39656	0.010387422516942
Q9Y2T2	Q9NP92	0.0103874048218131
Q6VN20	P26572	0.0103874029591679
P67870	Q8IWV7	0.0103874029591679
Q13370	Q96J02	0.0103874029591679
P58340	O94766	0.0103874029591679
Q01814	Q5T4B2	0.0103874029591679
Q2TAA5	Q8IWC1	0.0103874029591679
P35916	Q9P2E5	0.0103874029591679
O75251	Q9NXA8	0.0103874001652002
Q9NSD9	O94826	0.0103873964399099
Q96ES7	Q9H0A8	0.0103873945772647
Q8NBT2	P49643	0.0103873945772647
Q13242	Q8TF72	0.0103873945772647
O15258	Q8N3U4	0.0103873945772647
Q2M1P5	Q8IY63	0.0103873945772647
Q96AY4	Q9Y6C9	0.0103873945772647
Q5EBL8	Q14562	0.0103873945772647
Q86WB0	P22570	0.0103873945772647
O95235	Q8NBT2	0.0103873945772647
Q8IY63	Q8IY67	0.0103873945772647
Q7L5N1	Q86WB0	0.0103873945772647
Q7L5N1	Q9UHB7	0.0103873945772647
Q07021	Q9Y2W2	0.0103873936459422
Q96CT7	Q15648	0.0103873861953616
P14136	Q96I24	0.0103873806074261
P52758	P47813	0.0103873806074261
P02689	P04406	0.0103873750194907
Q9HD20	P62937	0.0103873685002326
Q16881	P31939	0.0103873619809746
P34897	Q8TF66	0.0103873610496521
Q08380	P24462	0.0103873610496521
85349	P78344	0.0103873517364263
Q9BUR4	O60812	0.0103873517364263
O14641	P45880	0.010387348011136
P05109	Q8TBP6	0.010387348011136
P14866	Q8IY67	0.0103873452171683
Q9Y5Q8	Q9C0D3	0.0103873433545231
P03886	P68363	0.0103873275220394
Q8TF01	Q9BVP2	0.0103873219341039
Q6ZW31	P05387	0.0103873191401362
Q9Y2Z9	Q9UHB9	0.0103873070329427
Q9UPT6	P34931	0.0103873070329427
Q86VP6	Q9Y6Y1	0.0103873070329427
Q9BRR8	Q9NUQ9	0.0103873070329427
P82094	P27348	0.0103872995823621
Q9BRS2	Q15293	0.0103872958570718
Q8IWB1	O15460	0.0103872958570718
P53621	Q92791	0.0103872958570718
Q15637	Q8IYS2	0.0103872958570718
Q9P0J7	P61244	0.0103872958570718
P29992	Q15517	0.0103872958570718
O60684	Q6PJG6	0.0103872958570718
P23511	O00165	0.0103872958570718
O60573	O75976	0.0103872958570718
Q9H3K2	A5A3E0	0.0103872958570718
Q9UL15	P40938	0.0103872921317815
P54277	Q86TP1	0.0103872902691364
Q9NXE4	Q6P2Q9	0.0103872837498784
Q99497	Q99550	0.0103872753679752
Q5FWF4	O15020	0.0103872697800397
Q14165	P53680	0.0103872641921043
P36543	P09471	0.0103872613981366
Q643R3	P11177	0.0103872586041688
P30626	Q07666	0.0103872492909431
O75683	P09651	0.0103872437030076
P21796	Q8IZ52	0.0103872343897819
Q9Y696	P45954	0.0103872306644916
O60684	P48382	0.0103872269392013
Q8TCT9	O60524	0.0103872157633304
P53621	Q8IYV9	0.0103872045874595
Q6NXR0	P53621	0.0103872045874595
Q7Z6M3	P53621	0.0103872045874595
Q07954	Q9UI38	0.0103872045874595
P06280	Q05639	0.0103872008621692
O95721	Q71DI3	0.0103871980682015
Q9BR76	P78312	0.0103871980682015
P78312	P23588	0.0103871980682015
P06733	Q8WVV9	0.0103871962055563
P05109	Q9NWM3	0.0103871868923306
Q9UEW8	Q86SK9	0.0103871850296854
Q9NQG5	O60313	0.0103871850296854
Q16594	Q6PJG6	0.0103871850296854
Q9BTE7	Q9H269	0.0103871850296854
Q9H9J2	Q9P206	0.0103871850296854
P53004	A8K2U0	0.0103871850296854
Q8IWF6	Q15572	0.0103871850296854
Q9BUL9	Q07666	0.0103871850296854
Q9BTE7	P12268	0.0103871850296854
Q9Y6R7	Q92820	0.0103871850296854
P18827	Q9H0U6	0.0103871850296854
Q9BXX0	Q15005	0.0103871850296854
Q16698	P42345	0.0103871850296854
Q86XS8	Q8NBZ7	0.0103871850296854
Q9UPT5	Q8TB61	0.0103871850296854
Q6P4E1	Q8IY17	0.0103871850296854
P27144	P49756	0.0103871850296854
Q969P0	Q6NUS6	0.0103871850296854
O15379	Q9NYH9	0.0103871850296854
P19971	P61077	0.0103871850296854
Q8IZA0	Q68CR1	0.0103871850296854
Q9NUQ7	Q969Z3	0.0103871850296854
P82932	Q9P2J9	0.0103871850296854
Q14160	Q9UBC1	0.0103871850296854
Q5VZL5	Q8N3P4	0.0103871850296854
P43250	Q9NRX1	0.0103871850296854
Q9H649	Q9Y6E2	0.0103871850296854
Q9NYH9	Q8TEB1	0.0103871850296854
Q9BTE7	Q9UNP9	0.0103871850296854
Q9H9E3	O43542	0.0103871850296854
P27144	P14406	0.0103871850296854
P06400	Q86SK9	0.0103871850296854
O15226	Q9NPI1	0.0103871850296854
Q8IZC7	Q96HS1	0.0103871850296854
Q99571	P43246	0.0103871850296854
A0PJW6	Q5HYI7	0.0103871850296854
P61077	Q86SG5	0.0103871850296854
P35754	Q9HCY8	0.0103871850296854
Q6NXE6	Q86Y91	0.0103871850296854
Q04756	Q8WYP5	0.0103871850296854
Q7Z5K2	P09382	0.0103871850296854
Q03933	P22102	0.0103871850296854
O95202	P03905	0.0103871850296854
O75600	P20336	0.0103871850296854
Q6P6C2	Q96DE5	0.0103871850296854
Q8WY36	Q9Y6K9	0.0103871850296854
P49759	Q9Y2X3	0.0103871850296854
O43542	Q9UPT5	0.0103871850296854
P07858	Q9BXX0	0.0103871850296854
Q8WVC6	Q07864	0.0103871850296854
P42695	A1XBS5	0.0103871850296854
P26006	P56378	0.0103871850296854
Q9UK39	Q8TAD4	0.0103871850296854
P0C869	Q9BTV4	0.0103871850296854
Q5T653	Q96T58	0.0103871850296854
Q86Y91	Q7L5Y9	0.0103871850296854
P10619	O00391	0.0103871850296854
P45983	P57678	0.0103871850296854
P23921	Q6P1M0	0.0103871719911694
P28289	Q86Y07	0.0103871719911694
Q8N0T1	P15374	0.0103871719911694
P62266	P0DPH8	0.0103871719911694
O75127	Q14331	0.0103871719911694
P01903	Q9NU22	0.0103871636092662
Q9NW15	P22102	0.0103871580213308
Q9Y6I3	Q04637	0.0103871533647179
Q9H992	Q13107	0.0103871244937181
P82909	Q00169	0.0103871216997504
Q13477	Q9NVI7	0.0103871207684278
Q7Z4W1	P36551	0.0103871207684278
P61960	P39687	0.0103871198371052
O15294	Q86UT6	0.0103871198371052
P35580	Q15149	0.0103871161118149
Q13405	P51451	0.0103870993480086
Q99933	Q99848	0.0103870993480086
Q9H5H4	Q9BT73	0.0103870993480086
Q63ZY3	P38571	0.0103870993480086
Q13445	Q5QJE6	0.0103870993480086
O94776	Q8TEX9	0.0103870891034603
Q9Y285	Q9BS26	0.0103870863094925
O14531	P49959	0.0103870751336216
Q9Y277	Q86VV8	0.0103870686143636
O00487	Q7RTX7	0.0103870658203959
Q9NYL9	Q0VAK6	0.010387048125267
Q9Y2M5	Q9BVC5	0.0103870443999767
Q92572	O95400	0.0103870360180735
P20248	Q9BR76	0.0103870313614606
Q9UK39	O75439	0.0103870294988155
Q9UID3	O75150	0.0103870257735252
O43759	Q9UMY1	0.0103870155289769
P67870	Q13188	0.0103870155289769
P07195	Q9NQ29	0.0103870145976543
Q9HAW8	Q15084	0.0103870145976543
Q9NWA0	Q00839	0.0103870062157511
P31930	Q8WU67	0.0103870052844285
P54289	Q9BYC5	0.0103870015591382
P50225	P60953	0.0103869996964931
Q8NFC6	P15170	0.0103869987651705
O75717	O14787	0.0103869987651705
Q92585	P46977	0.0103869987651705
P52594	Q63HK5	0.0103869987651705
O15371	Q70CQ3	0.0103869987651705
Q8IY67	Q9NVM4	0.0103869987651705
Q96A49	P09001	0.0103869987651705
Q13423	Q9NY27	0.0103869987651705
Q8NFZ5	P10599	0.0103869987651705
Q8TB72	Q9H4L7	0.0103869987651705
O00203	Q9BV44	0.0103869987651705
Q9H4I2	O14787	0.0103869987651705
Q9Y4E8	Q8N443	0.0103869987651705
P84996	Q5VZF2	0.0103869987651705
Q9NVX0	Q8IU60	0.0103869987651705
Q7L2H7	Q70CQ3	0.0103869987651705
Q14527	Q96T21	0.0103869987651705
Q5VT06	O95758	0.0103869987651705
Q1ED39	O14787	0.0103869987651705
Q9UHF7	Q99733	0.0103869987651705
Q15003	Q68CP9	0.0103869987651705
Q14191	P63279	0.0103869987651705
Q8NE79	P15170	0.0103869987651705
O75886	Q14687	0.0103869987651705
Q9UKJ3	A8MXV4	0.0103869987651705
P56545	Q9P2P1	0.0103869987651705
Q9NQW7	Q5T749	0.0103869931772351
Q5T749	Q15257	0.0103869931772351
P50570	P78536	0.0103869875892996
Q5T7M9	Q7Z6Z7	0.0103869847953319
P48047	Q07812	0.0103869754821062
Q8WVZ9	Q6IN85	0.0103869745507836
P08133	Q96E39	0.0103869689628481
Q8N5X7	O95071	0.0103869615122675
P25205	Q9P2H3	0.0103869503363966
Q15003	Q15349	0.0103869503363966
Q567U6	Q9P035	0.0103869438171386
Q5VTQ0	O43707	0.0103868711739778
O14735	A4D1P6	0.0103868693113327
O43865	P28331	0.0103868683800101
Q7Z478	Q9Y266	0.0103868627920746
Q14C86	P48444	0.0103868627920746
Q9BRT8	O60216	0.0103868609294295
P21266	P11177	0.010386855341494
Q8TE85	Q14697	0.0103868525475263
Q14697	P11509	0.0103868525475263
P47929	Q9BZQ6	0.0103868525475263
Q32NC0	Q9Y2J2	0.0103868432343006
Q9H8M5	O94826	0.0103868301957845
Q53G59	Q6IQ49	0.0103868301957845
Q9BUE6	P35998	0.0103868218138813
Q02241	P24666	0.0103868218138813
Q5D862	Q6UVJ0	0.0103868208825588
Q04721	Q16795	0.0103868190199136
Q9Y3A2	Q9H0N5	0.0103868059813976
Q15629	Q8TDY3	0.010386805050075
Q96A29	P08754	0.010386805050075
Q9Y6I3	O75897	0.010386805050075
Q9UKN8	Q9NSE4	0.0103868003934621
Q53T59	Q13835	0.0103867975994944
P98170	Q8TDD1	0.0103867975994944
Q92990	Q9BQG0	0.0103867975994944
Q9P2E5	Q11203	0.0103867975994944
P78344	Q15208	0.0103867948055267
P55286	P53985	0.0103867892175912
P17568	Q5T8P6	0.0103867882862687
P14649	Q96IY1	0.01038677431643
P50613	P40222	0.0103867650032043
O94811	Q15185	0.0103867631405591
Q9NSA3	Q16775	0.0103867631405591
P26232	P13667	0.010386748239398
Q9NX07	Q9UKV5	0.0103867463767528
Q9HC73	Q8N0X7	0.0103867426514625
Q14774	Q52LJ0	0.0103867398574948
Q96Q89	O43396	0.0103867389261722
P61254	Q9Y385	0.0103867361322045
Q9BZE4	Q9HCF6	0.010386717505753
P61086	Q12765	0.0103867156431078
Q9UBQ0	Q9UGI8	0.0103867156431078
Q9H993	P49006	0.0103867156431078
Q9BU89	Q08257	0.0103867156431078
Q6DD88	O00567	0.0103867137804627
P68363	Q8TDD1	0.0103867128491401
O60701	Q12770	0.0103867091238498
P68371	P48668	0.0103867053985595
Q14738	O43719	0.0103866877034306
Q6PIJ6	C9JLW8	0.0103866877034306
P33947	O43143	0.0103866653516888
Q14103	Q8TBZ0	0.0103866588324308
P62987	P06737	0.0103866569697856
Q9BRP4	Q6NZI2	0.0103866402059793
P25205	P63027	0.0103866327553987
Q6PJ69	P11498	0.0103866318240761
P55795	Q8N196	0.0103866253048181
P57678	Q9NWW5	0.0103866178542375
Q8TBM8	Q9HC35	0.0103866029530763
Q5JR98	P55265	0.0103865871205925
Q96PZ0	Q9HCC0	0.0103865871205925
Q01082	P55198	0.0103865843266248
P46778	Q5T9S5	0.0103865843266248
P49792	Q8WVJ2	0.0103865843266248
P49792	Q5T9S5	0.0103865843266248
P46108	Q5T9S5	0.0103865843266248
P49792	Q8IXJ6	0.0103865843266248
P22681	P49792	0.0103865843266248
Q9BR77	Q9Y230	0.0103865843266248
P14635	P63244	0.0103865843266248
Q8N567	Q9NZQ3	0.0103865833953022
O43181	Q7L0Y3	0.0103865824639797
Q9NRZ9	Q9BUF5	0.0103865750133991
Q86VP6	P51654	0.0103865610435605
P48059	Q0VF96	0.0103865498676896
P07093	Q9NQZ7	0.0103865442797541
P61254	P55265	0.010386542417109
Q9H5V9	Q1KMD3	0.0103865405544638
O00505	P15170	0.0103865405544638
P62195	Q9BVV6	0.0103865405544638
Q15477	P53985	0.0103865405544638
Q15417	Q969Q6	0.0103865340352058
Q86Y78	P60709	0.0103865284472703
Q96TA2	Q6NZI2	0.0103865191340446
O75554	P63165	0.0103865135461092
Q9UM54	P42830	0.0103865088894963
Q9UM54	Q8TDY8	0.0103865088894963
P60983	Q66PJ3	0.0103865070268511
Q96G28	P05387	0.0103865042328834
Q15382	Q8N335	0.0103864967823028
Q2TB90	P13747	0.0103864874690771
P43155	P09543	0.0103864874690771
O43324	P51572	0.0103864865377545
Q71RC2	Q9HCG8	0.0103864837437868
Q9UBQ5	Q86UK7	0.0103864790871739
P12314	P17858	0.0103864781558513
Q99653	Q9NQX4	0.010386467911303
Q06265	Q9UGU5	0.0103864558041095
P43307	P07237	0.0103864558041095
P61086	Q6IAA8	0.0103864474222064
Q9H0L4	P32322	0.0103864464908838
P60660	P03905	0.0103864427655935
O95758	P54886	0.0103864343836903
Q96A47	P35637	0.0103864278644323
Q13451	O75955	0.010386424139142
O43929	O60318	0.0103864222764968
O75955	Q92569	0.0103864222764968
Q8WUM0	Q53GT1	0.0103864222764968
P30876	283970	0.010386417619884
Q93008	Q6AI12	0.0103864120319485
Q96JJ7	Q8N0V3	0.0103864083066582
Q9HC77	O00750	0.0103864017874002
P06730	P07686	0.0103863915428519
P43003	Q6PJF5	0.0103863906115293
Q9UGU0	Q14137	0.0103863887488842
P54725	Q8N1I0	0.0103863589465618
Q9Y3B7	Q9Y3X0	0.0103863580152392
P50851	Q96AG3	0.0103863580152392
P16435	Q9C0E2	0.0103863580152392
Q9BZM5	Q9Y6I3	0.0103863580152392
Q460N5	P22570	0.0103863580152392
O75976	Q8N357	0.0103863580152392
Q9BSR8	P43304	0.0103863580152392
Q86Y91	Q9BTY2	0.0103863580152392
Q9NQY0	O95831	0.0103863570839166
Q9Y5U2	Q13015	0.010386349633336
Q96II8	Q8IV36	0.0103863459080457
A4D1U4	Q9H0U3	0.0103863459080457
Q8IUE6	Q32P28	0.0103863449767231
Q2KHT4	P07900	0.0103863421827554
A1L020	Q13148	0.0103863403201103
Q13285	Q8IYB3	0.0103863403201103
Q6P597	Q99613	0.0103863403201103
Q96Q15	Q99613	0.0103863403201103
O43451	O75533	0.0103863403201103
P37802	Q14186	0.0103863319382071
Q9UJS0	O76015	0.0103863263502717
P12235	Q9HC38	0.0103863170370459
Q02413	Q6N075	0.0103863114491105
Q8NCS7	Q9H773	0.010386305861175
P13693	Q9UK39	0.010386305861175
Q8NBT2	Q92614	0.0103863039985299
Q13535	Q96JA1	0.0103863039985299
P50990	P26012	0.0103862937539815
A0AV96	O14744	0.0103862918913364
O14579	Q9Y4P3	0.0103862788528203
Q6TDU7	Q93034	0.0103862779214978
Q9UI47	Q9UPQ9	0.0103862714022398
Q9BU02	Q02790	0.0103862714022398
P49590	Q96KP4	0.0103862667456269
Q9Y4W2	Q9UPZ3	0.0103862667456269
P61619	P13647	0.0103862658143043
Q9Y6C9	Q9NZZ3	0.0103862648829817
P45880	Q92945	0.0103862630203366
Q02413	Q01130	0.010386262089014
Q6IBW4	P61962	0.0103862537071108
P13645	Q8TEQ6	0.0103862518444657
Q07666	Q9Y6C9	0.0103862425312399
Q9UBM7	Q9P2K8	0.0103862360119819
P62937	P49862	0.0103862360119819
P50995	P30085	0.010386231355369
O76075	Q9H0S4	0.010386231355369
Q86YD1	Q6UB35	0.0103862294927239
Q9NX07	P36776	0.0103862294927239
Q96MX6	P49755	0.0103862164542078
Q8N6T7	O00469	0.0103862164542078
Q6PKC3	Q13362	0.0103862127289175
P17174	P49773	0.010386205278337
P78417	Q8NE71	0.0103861941024661
P08238	Q8NHS2	0.0103861866518855
O00299	P58107	0.0103861838579177
Q5JR98	Q9Y5A9	0.01038618106395
Q9NRZ5	Q14694	0.0103861698880791
P54725	Q58WW2	0.0103861698880791
Q9H992	Q5SWX8	0.0103861698880791
Q9H9G7	P62491	0.0103861670941114
O94805	Q9NR30	0.0103861391544342
Q8IVH2	Q13085	0.0103861354291439
Q96HA7	Q13428	0.010386130772531
Q02543	Q8TAQ5	0.0103861195966601
Q8WWM7	O43447	0.0103861186653375
Q4G0J3	Q92615	0.0103861149400472
Q96GS6	A6NDG6	0.0103861121460795
Q15118	Q9BRA2	0.0103861056268215
Q96NS5	P56192	0.0103861009702086
Q9HCC0	P25103	0.0103861009702086
Q15915	P56192	0.0103861009702086
P17858	Q9H159	0.0103860991075634
P60763	O00483	0.0103860758244991
Q6P5R6	Q5TA31	0.0103860758244991
Q96EP5	Q5VTB9	0.0103860758244991
Q9Y237	Q9Y3B6	0.0103860748931765
Q14152	P18887	0.0103860618546605
Q9H0M0	Q8N766	0.0103860599920153
Q8NGJ1	391634	0.0103860599920153
Q01082	Q96NL1	0.0103860553354024
P11279	P62820	0.0103860478848218
P49368	Q9UH17	0.0103860460221767
Q9HC07	Q9Y6A1	0.0103860422968864
Q14331	P35658	0.0103860376402735
P30837	Q92485	0.0103860311210155
Q15003	Q9P0J0	0.0103860283270478
A4D1U4	Q02818	0.0103860255330801
Q86UL3	O43824	0.0103860236704349
Q96P63	P27544	0.0103860236704349
P50402	Q8NFZ8	0.0103860199451446
Q9H488	Q2TAL8	0.0103860134258866
O95248	P53597	0.0103860134258866
Q9BTE3	Q9UG56	0.0103860134258866
Q13363	Q9BVK6	0.0103860106319189
Q9BSJ8	Q13148	0.0103860097005963
Q9UKL0	Q16352	0.0103859966620802
P49459	Q8NDV7	0.0103859873488545
P04264	Q99439	0.0103859873488545
Q6P1L8	P51148	0.0103859854862093
Q8N2K0	Q9HCU4	0.0103859715163707
Q9NVJ2	Q13444	0.0103859715163707
Q8N1G2	P36551	0.0103859715163707
Q9NTX5	O94925	0.0103859715163707
Q16581	P00338	0.0103859705850481
Q9HDC5	Q9UM47	0.0103859668597579
P00918	P61225	0.0103859519585967
Q9H583	Q8NFV4	0.0103859510272741
P06576	O15205	0.0103859435766935
Q16531	ENSG00000141048	0.0103859435766935
Q14320	P09669	0.0103859361261129
Q8NC51	Q15006	0.0103859351947903
O60613	Q96FJ2	0.0103859240189194
O15027	Q9UBX5	0.0103859240189194
Q13428	P38919	0.0103859174996614
Q9NX00	Q8TB61	0.0103858793154358
Q6Y7W6	P33981	0.0103858755901455
Q7Z4R8	Q9NUQ2	0.0103858755901455
Q96PU8	Q9UIF9	0.0103858690708875
P35250	Q9NWB6	0.0103858672082424
Q96EP5	P27449	0.0103858634829521
P36957	Q14126	0.0103858551010489
Q8TEW0	Q99570	0.0103858532384037
O75794	Q9BVV7	0.0103858513757586
Q16342	Q92747	0.010385843925178
Q8TED1	O75116	0.0103858420625329
P25325	Q8IYS1	0.0103858383372426
O94808	Q5JVF3	0.01038583740592
Q96GA3	Q5VT06	0.01038583740592
Q13126	Q8N6L7	0.0103858355432748
P55212	P00338	0.0103858187794685
P10398	Q9BT25	0.0103858141228556
Q14766	P15151	0.0103858048096299
Q14584	Q93034	0.0103857992216944
A8MW92	P05387	0.0103857973590493
Q9HB71	Q9BYW2	0.0103857954964041
Q96PZ0	P08621	0.0103857954964041
Q96CS2	Q9NUU7	0.0103857954964041
P41227	Q14562	0.0103857954964041
P07108	Q92890	0.0103857945650815
Q9NYF8	Q13190	0.010385793633759
P53804	Q9UPQ7	0.0103857852518558
O76071	Q02487	0.0103857768699526
Q8NB90	O43795	0.0103857638314366
O75390	P62995	0.0103857610374689
Q9UDY2	P35232	0.0103857442736625
Q9UGM6	O75131	0.0103857414796948
O43464	O60524	0.0103857405483722
Q14019	Q9Y2Z0	0.0103857386857271
Q9H0M0	P53992	0.0103857386857271
Q6DKJ4	P11182	0.0103857340291142
Q14194	Q9NQC7	0.0103857284411787
O60282	P11388	0.0103857284411787
O14497	Q9HD34	0.0103857200592756
O14497	P68543	0.0103857200592756
O60636	P78527	0.0103857200592756
Q6UY01	Q8WVX9	0.0103857163339853
O75694	P52789	0.0103857154026627
P82930	P30154	0.010385712608695
Q9BU61	A6ZKI3	0.0103857107460498
Q9BTT4	O43709	0.0103857032954692
P37198	Q9UPQ7	0.0103856874629855
O95793	P68133	0.0103856865316629
Q9UNW1	O95831	0.0103856828063726
Q96S55	Q9NVA2	0.0103856800124049
Q7Z6J8	Q9BRK5	0.010385668836534
Q8N2M8	P21108	0.0103856651112437
Q9GZN4	Q5H9R7	0.0103856613859534
Q9P2J5	P17844	0.0103856474161148
Q9NWT8	P42167	0.010385644622147
Q15393	Q9H910	0.0103856334462761
O43464	P10253	0.0103856306523084
Q9UJC5	Q13610	0.0103856287896633
P48730	Q14137	0.0103856222704052
Q9UGM1	Q9UHA4	0.0103856129571795
Q9H9B4	Q9Y2X0	0.0103856083005666
Q05682	Q9BQA1	0.0103856027126312
P20290	P62807	0.010385600849986
Q9UBL3	Q4KMP7	0.0103855989873409
Q15029	P13995	0.0103855896741151
Q53FV1	Q9UH99	0.0103855859488248
Q6R327	O75379	0.0103855859488248
O96005	P35998	0.0103855533525347
Q96QV6	P15531	0.0103855449706316
P62280	Q9UBM8	0.0103855393826961
P12814	Q8IUR0	0.0103855347260832
Q14683	Q7L5D6	0.0103855328634381
Q9BV20	Q03519	0.0103855291381478
Q6XQN6	P12277	0.0103855272755026
O00170	P28331	0.0103855207562446
P62249	P08069	0.0103855142369866
O00151	P57105	0.0103855142369866
P08133	P17029	0.0103855095803737
Q5T5U3	Q7Z3B4	0.0103854816406965
Q93008	Q9Y5B8	0.0103854769840836
Q13505	P55786	0.0103854732587933
Q9UKK9	Q02218	0.0103854732587933
P49589	Q16512	0.0103854658082127
P06280	O15067	0.0103854639455676
Q9NXW2	Q09161	0.0103854620829224
Q9UKJ3	Q92499	0.0103854481130838
Q14814	Q02241	0.0103854406625032
P61019	Q16831	0.0103854378685355
Q86X76	P29373	0.0103854378685355
P07099	Q9NZN4	0.0103854378685355
Q9UQ35	25812	0.0103854220360517
Q9BR61	P61247	0.0103854220360517
Q14934	P61247	0.0103854220360517
Q96T66	Q86U42	0.0103854136541485
P56192	P28300	0.010385412722826
O94766	O94851	0.0103854080662131
Q9UHI6	Q7RTP6	0.0103854080662131
Q6T311	P49411	0.0103854052722454
Q9UKN8	Q9NTG7	0.0103853978216648
O15296	P07339	0.0103853875771164
P04181	Q5BKX6	0.0103853810578584
Q9NSD9	P23284	0.0103853726759552
Q9NR46	Q9Y520	0.0103853708133101
Q9ULJ1	C9JLW8	0.0103853642940521
Q9UBB5	Q9Y6E2	0.0103853549808263
O14654	Q9GZU5	0.0103853531181812
P51530	Q9Y2Z0	0.0103853493928909
Q99550	P31942	0.0103853410109877
P06865	Q92729	0.0103853372856974
P25205	Q9NUJ3	0.0103853344917297
Q9NYL2	P63244	0.0103853307664394
P62877	Q99832	0.0103853195905685
Q8NFW8	Q8WUA2	0.0103853112086653
Q5JPH6	Q9UNS1	0.0103853112086653
Q13418	Q9Y4R8	0.0103853112086653
Q14156	O76024	0.0103853112086653
Q9NVE7	P49005	0.0103853112086653
Q96S97	Q96J02	0.0103853065520524
P20036	P07237	0.0103853056207299
O43592	P28222	0.0103852897882461
Q16613	Q9Y5V3	0.0103852897882461
Q6NVH7	Q63ZY3	0.0103852897882461
Q63ZY3	Q8N9B8	0.0103852897882461
Q9Y5V3	Q8N9B8	0.0103852897882461
P78347	Q86WV6	0.0103852897882461
Q9ULX9	Q99816	0.0103852897882461
Q658Y4	P11172	0.0103852888569235
Q9P2M7	Q13185	0.0103852869942784
P61106	O75170	0.0103852869942784
Q15291	Q96BD8	0.0103852869942784
P55769	Q9NQ86	0.0103852869942784
Q7Z6K3	Q9BT92	0.0103852869942784
O00410	Q9P2M7	0.0103852869942784
Q13573	P11802	0.0103852869942784
P55884	O00411	0.0103852814063429
Q14160	Q9NZJ5	0.0103852776810526
P19338	Q8TCT9	0.0103852692991495
101929876	Q14677	0.0103852655738592
Q96DN5	P62258	0.0103852655738592
Q969S3	Q9UL40	0.010385263711214
Q9Y262	Q7Z460	0.010385263711214
A3KMH1	Q14203	0.010385263711214
Q8NDG6	Q15014	0.0103852599859237
O95864	P62910	0.0103852525353431
Q14669	Q9BYJ9	0.0103852450847625
P68363	Q96CN4	0.0103852329775691
P0C0S5	Q9P0K7	0.0103852255269885
Q27J81	Q9H2J4	0.0103852245956659
Q7Z7L7	Q14249	0.0103852218016982
Q9NX61	P63167	0.0103852218016982
Q92990	Q9BVC6	0.0103852180764079
P51553	Q9BVP2	0.0103852180764079
Q9NRN7	Q9BY67	0.0103852180764079
Q9HB40	Q14203	0.0103852180764079
Q9Y680	Q07065	0.0103852180764079
Q96AE4	P48029	0.0103852180764079
Q15003	Q8NB49	0.0103852180764079
P29597	Q07065	0.0103852180764079
O60925	Q5T3J3	0.0103852180764079
O94905	Q96JB2	0.0103852180764079
Q06210	Q9NUP9	0.0103852180764079
Q9BQ04	Q9UBB9	0.0103852180764079
P60953	O75521	0.0103852180764079
P61764	O75475	0.0103852180764079
O75808	O75396	0.0103852180764079
Q9HB90	P39656	0.0103852180764079
O00560	Q9UNK0	0.0103852180764079
O43805	Q99567	0.0103852180764079
Q9UJZ1	P20336	0.0103852180764079
P23470	Q9Y3I0	0.0103852180764079
O76082	Q9Y5M8	0.0103852180764079
P57076	P78347	0.0103852180764079
Q9UKG1	P55265	0.0103852180764079
Q9H081	P49790	0.0103852180764079
Q02252	Q8WW12	0.0103852180764079
P49069	Q9HDC9	0.0103852180764079
O95563	P35606	0.0103852180764079
Q14318	O75152	0.0103852180764079
Q9NRN7	Q96A26	0.0103852180764079
Q49AH0	Q9UM54	0.0103852180764079
Q9H2H8	Q96E39	0.0103852180764079
Q96K76	P07203	0.0103852180764079
Q9BY32	Q14254	0.0103852180764079
Q92540	P51970	0.0103852180764079
Q96L92	Q9Y4P3	0.0103852180764079
P46063	P61923	0.0103852180764079
P55010	Q9NWZ8	0.0103852124884724
Q9Y3F4	Q96RT1	0.0103852078318595
Q02952	Q6P3X3	0.0103851947933435
Q15165	Q9UMS4	0.0103851929306983
P63096	P43246	0.0103851864114403
Q06190	P05387	0.0103851743042469
Q9NWM0	P63104	0.0103851743042469
Q15125	Q8NBX0	0.0103851659223437
O75494	Q6R327	0.0103851659223437
Q9UQ53	P17931	0.0103851640596985
P10606	O75909	0.0103851547464728
P53618	Q9P244	0.0103851519525051
P30837	P60602	0.0103851510211825
P55735	P0DP24	0.0103851463645696
P05067	P35221	0.010385132394731
Q7Z478	Q12768	0.010385132394731
Q9NVW2	O75083	0.0103851314634084
Q9Y289	P47813	0.0103851268067955
Q9C0J8	Q15428	0.0103851035237312
P43003	Q16795	0.0103850960731506
Q14527	Q8TAG9	0.0103850914165377
O60828	P55769	0.0103850848972797
Q6UB35	O75718	0.0103850802406668
Q9GZT8	Q8N163	0.0103850802406668
P46977	P35052	0.0103850793093442
Q9UBF2	Q13190	0.0103850774466991
Q02413	P53597	0.0103850662708282
Q99497	Q6B0K9	0.0103850653395056
Q9NYW2	P35268	0.0103850653395056
Q8WWP7	P35268	0.0103850653395056
P28370	Q6Y1H2	0.0103850625455379
Q7L5N1	O76081	0.0103850597515702
Q96CX2	O95861	0.0103850467130541
P07900	P57721	0.0103850439190864
Q9C0J8	Q8N0X7	0.0103850392624735
O95070	O94832	0.0103850299492478
Q9UKB1	A2VDJ0	0.0103850299492478
P48735	Q9Y5M8	0.0103850280866026
Q9Y467	Q9H269	0.0103850262239575
Q9UM54	727956	0.0103850252926349
Q9UM54	P51397	0.0103850252926349
Q12980	Q9NPI6	0.0103850197046995
Q99615	Q00403	0.0103850169107317
Q8N2E2	Q86YD3	0.0103849954903125
Q9UBV4	Q495B1	0.0103849954903125
P26232	Q12794	0.0103849954903125
Q6ZSZ5	Q9NVI7	0.0103849889710545
P46778	O43251	0.0103849843144416
O95251	Q01780	0.0103849805891513
P10619	P62820	0.0103849796578288
O94979	O43819	0.010384976863861
P42356	Q7Z4W1	0.0103849684819579
Q8WUM4	Q6UUV7	0.0103849675506353
P41229	Q15233	0.0103849647566676
Q9Y3D0	Q8N5M4	0.0103849619626998
Q96GF1	P01130	0.0103849601000547
Q68CZ1	Q15652	0.0103849507868289
O00148	P63218	0.0103849451988935
Q96P63	O00303	0.0103849433362483
O43505	P30101	0.0103849330917
Q7Z2K8	Q8WY22	0.0103849321603775
P16615	Q7L190	0.0103849275037646
P63104	P08254	0.0103849247097969
P05387	Q8NEY4	0.0103849247097969
P63104	O95843	0.0103849247097969
Q5T280	Q9H307	0.0103849247097969
Q8N9T8	P40939	0.0103849247097969
Q4G0J3	P04637	0.0103849228471517
Q96CN7	P35237	0.0103849209845066
Q8WXF1	Q9Y3A3	0.0103849144652485
P48643	Q14CZ7	0.010384913533926
Q58EX2	P22695	0.0103849051520228
Q16670	P19474	0.0103848865255713
P62195	Q86YT5	0.0103848772123456
Q8NBS9	O95801	0.0103848744183778
Q9P2K3	Q96M94	0.0103848474100232
P51970	Q6YHK3	0.0103848371654748
P55036	Q8NB37	0.0103848334401845
Q86W34	Q9BQT9	0.0103848306462168
P40763	P46939	0.0103848222643136
Q71U36	Q9UGP8	0.0103848194703459
Q9BXW7	O95817	0.0103848101571202
Q9ULM3	Q07955	0.010384808294475
Q7Z4W1	Q13185	0.0103848055005073
Q9H000	Q92802	0.0103847812861204
Q8IWT6	Q15286	0.0103847729042172
O75600	Q9HBG6	0.0103847729042172
Q8NC60	Q86SX6	0.0103847701102495
Q92973	P20718	0.0103847598657011
P42357	P10599	0.0103847570717334
O75554	P63010	0.0103847524151206
Q13099	Q5XKP0	0.010384751483798
O95336	Q9NYJ1	0.0103847468271851
Q9GZU3	O75976	0.0103847458958625
Q8N3Y3	Q9Y3D6	0.0103847440332174
Q969V6	Q96QV6	0.0103847403079271
P49643	P13647	0.0103847384452819
Q9BXB4	P78406	0.0103847384452819
P31751	Q6PGP7	0.0103847375139594
P53597	Q5VXI9	0.0103847347199916
P40227	Q9HC36	0.0103847337886691
Q6NXP6	Q9UBX3	0.0103847216814756
P08620	P51149	0.0103847170248627
Q9P035	O60656	0.0103847105056047
Q8TE96	Q9BRK5	0.0103847105056047
Q8IWF9	O75909	0.0103847030550241
P16435	P12273	0.0103846918791532
Q86YD1	O14925	0.0103846900165081
Q9NR33	P41223	0.0103846890851855
Q9H936	P27544	0.0103846881538629
Q9BWM7	100288406	0.0103846788406372
Q9Y4E8	Q02930	0.0103846788406372
P06576	Q9Y3P9	0.0103846658021211
P51610	Q3L8U1	0.0103846611455082
Q9NZ08	P11717	0.0103846574202179
P40227	Q5FYB1	0.0103846555575728
P45877	Q9NUL7	0.0103846536949276
Q96J01	Q9NZT2	0.0103846490383148
P48735	Q9NPF4	0.0103846453130245
P35232	O60814	0.0103846155107021
Q5T9L3	P04899	0.0103846136480569
P06744	O15409	0.0103846117854118
Q96EH3	O60762	0.0103846089914441
P49915	O43670	0.0103846061974763
Q13232	Q8WYA0	0.0103846043348312
Q96C36	Q9BYJ9	0.0103845987468957
Q9BZE4	P19634	0.0103845978155732
Q9BZE4	P17706	0.0103845978155732
Q96DA0	O95218	0.0103845940902829
O00743	P23919	0.01038458943367
P60842	P03905	0.0103845866397023
Q9NUJ1	O75083	0.0103845838457345
Q15652	Q9Y230	0.0103845652192831
Q96H79	Q9NVH1	0.010384558700025
Q9NR12	P63167	0.0103845568373799
Q53GG5	Q8N335	0.0103845531120896
P36542	Q9P2E5	0.0103845512494444
Q8WWK9	Q9BXW9	0.0103845400735735
Q9Y4P8	Q03252	0.0103845382109284
Q86YV9	P49366	0.0103845130652189
A2RTX5	Q12788	0.0103845037519931
Q03701	P51654	0.0103844944387674
P52209	O14983	0.0103844879195094
O00170	Q13642	0.0103844720870256
Q9NZI8	P36551	0.0103844655677676
Q01968	Q9Y266	0.0103844562545418
Q9UJS0	Q9ULW3	0.0103844506666064
Q9Y6E0	O94788	0.0103844432160258
Q15573	Q6NZI2	0.0103844394907355
O43776	O95292	0.0103844301775097
Q659C4	Q96EB1	0.0103844301775097
Q9HCM4	P36969	0.0103844255208969
Q13242	Q86Y13	0.0103844217956066
Q7Z3T8	O43164	0.0103844217956066
Q562R1	P30405	0.0103844190016388
P59665	P61758	0.0103844180703163
P61758	Q15771	0.0103844180703163
Q96QB1	P46060	0.0103844180703163
Q92504	P18615	0.0103844180703163
10281	P61758	0.0103844180703163
P06702	Q32NC0	0.0103844162076711
O76075	Q9NVP1	0.0103844096884131
P23919	Q8NBF2	0.0103843994438648
P05386	Q16512	0.0103843919932842
O60911	Q9H078	0.0103843910619616
P61313	Q9H1E1	0.0103843910619616
Q9H1E5	Q9UBC2	0.0103843761608004
Q7Z3D4	Q9UBC2	0.0103843761608004
P51116	O00425	0.0103843519464135
Q9NVG8	Q12756	0.0103843435645103
P15328	Q99623	0.010384333319962
P32322	O95336	0.0103843314573168
P62805	Q00056	0.0103843277320265
Q9BXU2	P62805	0.0103843277320265
P62805	P22004	0.0103843277320265
P62805	Q6T311	0.0103843277320265
P62805	P58180	0.0103843277320265
P62805	Q14549	0.0103843277320265
Q659C4	Q6FI13	0.0103843053802847
P19388	Q8TEB1	0.0103843016549944
Q15334	Q8TEB1	0.0103843016549944
P56192	P54802	0.0103843016549944
Q9H497	P40938	0.0103843016549944
O95568	P07910	0.0103842988610267
Q14165	Q9P2J5	0.0103842914104461
85349	Q8NFZ4	0.0103842820972204
Q16555	P98175	0.0103842811658978
Q15181	P29972	0.0103842774406075
Q15181	Q9Y2G7	0.0103842774406075
Q15181	Q8NGN2	0.0103842774406075
Q15181	Q9HAT1	0.0103842774406075
Q15181	Q6V702	0.0103842774406075
Q15181	Q9H3H9	0.0103842774406075
Q15181	Q9HC57	0.0103842774406075
Q15181	Q96S65	0.0103842774406075
Q15181	Q6NUJ2	0.0103842774406075
Q15181	Q8NHB7	0.0103842774406075
O75616	Q14849	0.0103842755779623
Q6ZRQ5	Q9GZL7	0.0103842690587043
P55010	Q9P107	0.0103842625394463
Q96FJ2	Q9Y6A5	0.0103842606768012
Q14677	Q96L91	0.0103842597454786
A6NC57	P46926	0.0103842569515109
Q5EBL8	Q15046	0.0103842513635754
Q96RL1	P14678	0.0103842355310916
Q5TAX3	Q13405	0.0103842355310916
P51398	Q9H0H5	0.0103842355310916
Q96DT7	Q14676	0.0103842355310916
Q6P597	Q9H5Z1	0.0103842355310916
Q9NY61	Q7Z3K3	0.0103842355310916
Q8NB46	Q9C0C2	0.0103842355310916
Q6PD62	Q8IY67	0.0103842355310916
Q8ND82	P61513	0.0103842355310916
Q96LI5	Q9P2P1	0.0103842355310916
P16383	Q7L2H7	0.0103842355310916
Q9H0S4	P18887	0.0103842355310916
Q9Y678	Q8IU60	0.0103842355310916
Q01081	P49585	0.0103842355310916
Q562R1	Q63HK5	0.0103842355310916
Q00535	Q86UW6	0.0103842355310916
Q86YS7	Q96T21	0.0103842355310916
Q9UBN7	Q05519	0.0103842355310916
Q9Y618	P11388	0.0103842355310916
Q9NYF8	P49585	0.0103842355310916
O15116	Q12800	0.0103842355310916
Q86WP2	Q9UKE5	0.0103842355310916
P61758	Q8N443	0.0103842355310916
Q8NHU6	P62277	0.0103842355310916
Q13423	Q92879	0.0103842355310916
Q96KR1	Q96BP3	0.0103842355310916
Q9ULM3	O75886	0.0103842355310916
Q13561	Q9H8T0	0.0103842355310916
P83881	Q15059	0.0103842355310916
O94874	Q92879	0.0103842355310916
Q5VTE6	Q9H2P0	0.0103842355310916
Q9UBN7	O15372	0.0103842355310916
Q9ULW0	P82932	0.0103842355310916
Q13426	P14678	0.0103842355310916
P49585	Q08170	0.0103842355310916
Q93073	Q13247	0.0103842355310916
O43395	Q9UBN7	0.0103842355310916
Q01167	O43164	0.0103842336684465
Q14160	Q8NHU6	0.0103842299431562
Q9HCH0	P42694	0.0103842299431562
Q96IZ7	P62888	0.0103842299431562
Q15032	Q14847	0.0103842299431562
Q5SVZ6	Q9UKM9	0.0103842299431562
Q92733	A0AV96	0.0103842299431562
P48735	Q8WUY1	0.010384221561253
Q6IQ49	O75880	0.0103842196986079
P0CG47	O75909	0.0103842159733176
P80188	P12236	0.010384215041995
Q9Y240	Q9BWS9	0.0103842141106724
Q9NT22	Q7Z739	0.0103842038661241
Q9BS92	O75439	0.0103841992095112
Q9UNZ2	Q9Y2X9	0.0103841926902532
Q9Y6M7	Q96AY4	0.0103841917589306
Q13227	P35250	0.0103841917589306
Q9H173	P50990	0.0103841833770275
Q9Y312	Q7L1Q6	0.010384177789092
Q6IAA8	Q9H444	0.0103841619566082
Q9BPZ3	Q9P035	0.0103841293603181
P49755	P51649	0.0103841172531247
Q6IAN0	A1L0T0	0.0103841042146086
P35658	Q9NWM8	0.0103841023519635
O94888	P49755	0.0103841023519635
O75880	Q14254	0.0103840976953506
Q9UK39	O15020	0.010384096764028
Q8N726	Q71UM5	0.0103840958327054
Q9BX70	Q3B7T1	0.0103840921074152
Q9BYD3	Q6P3X3	0.0103840921074152
Q9UEW8	Q6NXT4	0.0103840818628668
P40121	P04279	0.0103840818628668
P62979	Q8N1G4	0.0103840678930282
P50336	O94874	0.0103840660303831
Q6ZRQ5	Q8N335	0.0103840660303831
Q68DQ2	Q14CZ7	0.0103840660303831
Q86XI2	O15533	0.0103840660303831
P07954	P11310	0.0103840632364153
Q9NX07	Q96K37	0.0103840576484799
Q9Y4C2	Q6SPF0	0.0103840557858347
Q9ULK4	Q68CQ7	0.0103840539231896
Q9Y6I3	P12109	0.0103840474039316
P17612	Q96BM9	0.0103840306401252
Q07864	P53985	0.0103840287774801
Q16527	Q14554	0.0103840250521898
Q8N350	P30048	0.0103840138763189
Q01469	ENSG00000139637	0.0103840064257383
P50416	Q02952	0.0103840008378028
Q7KZ85	P54819	0.0103839980438351
Q96BR5	P82921	0.0103839980438351
Q08170	P01833	0.0103839980438351
Q9BPW8	Q9UBG3	0.0103839980438351
P07476	O60313	0.0103839980438351
Q9H0U4	P09493	0.0103839859366416
Q93050	Q01970	0.0103839840739965
Q9UI26	P35606	0.0103839831426739
P55786	Q8NAV1	0.0103839812800288
Q9Y446	P63241	0.0103839775547385
P11498	Q7L2E3	0.0103839756920933
P49792	P62491	0.0103839663788676
Q92667	P12694	0.010383965447545
Q8NHM5	O00571	0.010383952409029
Q9BR76	Q8NHM5	0.010383952409029
Q8NHM5	Q9Y266	0.010383952409029
P60842	Q8NHM5	0.010383952409029
Q8WUB8	P60842	0.010383952409029
P13671	P35637	0.010383952409029
P67812	P25311	0.0103839505463838
Q14676	Q68CZ6	0.0103839198127388
Q9BVA1	Q96JG8	0.0103839198127388
Q9Y6Y8	Q9NW81	0.010383915156126
P82979	O00308	0.0103839142248034
Q92979	Q96EH3	0.0103839114308357
Q6DKI1	O14640	0.0103839095681905
Q8IUE6	Q5H9R7	0.0103839049115777
Q9NQP4	Q9UEW3	0.0103839021176099
P28325	Q9BZ76	0.0103838983923196
Q13835	Q96LT9	0.0103838983923196
Q13838	P40818	0.0103838881477713
Q8N163	O96018	0.0103838853538036
P53992	Q9UHL9	0.0103838825598359
O75190	Q9BYI3	0.0103838825598359
Q16718	P20336	0.0103838825598359
Q13277	P05556	0.0103838825598359
Q8TAF3	Q9Y2T2	0.0103838825598359
O75192	Q9HAV7	0.0103838741779327
Q9BQ39	Q96SK2	0.0103838732466101
Q96IX5	Q3KQU3	0.010383871383965
P50402	Q96CW5	0.0103838648647069
O75351	Q05193	0.0103838583454489
Q15075	Q9Y2L1	0.0103838583454489
P26196	Q5PRF9	0.0103838397189974
Q9Y5H5	Q96CS3	0.0103838369250297
Q6NUM9	Q86YQ8	0.0103838369250297
Q9BRZ2	O75369	0.0103838322684168
Q96CT7	O43663	0.0103838248178362
P34932	P21817	0.0103838201612234
Q8N1N4	Q9ULV3	0.0103838201612234
P34932	Q6NXT6	0.0103838201612234
Q9BYC9	P52292	0.0103838201612234
P08779	Q96DV4	0.0103838201612234
Q9UHR5	Q8N1N4	0.0103838201612234
P13646	Q9UKE5	0.0103838201612234
Q8TEU7	P13646	0.0103838201612234
Q8IY37	P51532	0.0103838173672556
Q6UXQ4	O00308	0.0103838145732879
Q13200	Q96KE9	0.010383809916675
Q99805	Q9H1K4	0.0103838061913847
Q8N8S7	P25098	0.0103838006034493
Q6W2J9	Q7Z6E9	0.0103838006034493
O15503	P04406	0.0103837922215461
O95881	107984053	0.0103837894275784
Q9BYE2	O95433	0.0103837866336107
Q96T76	Q8TDX7	0.0103837773203849
P04179	Q6IAN0	0.0103837754577398
P28288	P30046	0.0103837754577398
Q9UBM7	P22033	0.0103837754577398
Q8TBR7	Q9Y5Z4	0.0103837754577398
P30046	Q02487	0.0103837754577398
Q9P2N7	P48556	0.0103837754577398
Q9NTJ5	Q9Y5Z4	0.0103837754577398
P30046	Q969V3	0.0103837754577398
P30046	O60762	0.0103837754577398
O14735	Q16595	0.0103837754577398
P30046	Q10472	0.0103837754577398
Q86WX3	Q9UNE7	0.0103837754577398
Q8WYL5	Q96IV0	0.0103837754577398
P30626	Q9UNF1	0.0103837754577398
P20073	Q15386	0.0103837754577398
Q9NX61	Q16775	0.0103837754577398
Q6PCB7	O43707	0.0103837754577398
O75306	Q9Y5Z4	0.0103837754577398
Q8NBQ5	P06899	0.0103837754577398
O95232	Q9NZ45	0.0103837754577398
Q9NPL8	Q8WW12	0.0103837754577398
Q86SX6	Q9H2H9	0.0103837754577398
Q53G59	Q9H9S3	0.0103837754577398
Q8NBQ5	Q9UNZ2	0.0103837754577398
P38435	P49189	0.0103837754577398
Q76I76	Q9P032	0.0103837754577398
P05067	O75368	0.0103837754577398
Q9BY12	Q07020	0.0103837745264172
Q9BY12	P45880	0.0103837745264172
P05787	O60749	0.0103837717324495
P07355	Q14507	0.0103837698698043
Q96E39	O15084	0.0103837670758366
P14618	Q0ZGT2	0.0103837577626109
O95470	Q14683	0.0103837521746754
Q14315	Q9P2D3	0.0103837493807077
Q8IZT6	O60313	0.0103837456554174
Q8WUQ7	Q12849	0.0103837428614497
P84103	Q9UNQ2	0.0103837363421916
Q9Y6J9	Q6UXN9	0.0103837242349982
Q9P2X3	Q9UMY1	0.0103837102651596
Q7Z2K6	O75306	0.0103837046772241
P50990	Q8NDT2	0.0103837018832564
P31930	Q32P41	0.0103836990892887
Q96I24	Q9H1C4	0.0103836962953209
Q7Z4W1	Q9NRR3	0.0103836962953209
Q9H0C2	Q01650	0.0103836962953209
P27144	Q86YZ3	0.0103836962953209
O75526	O00330	0.0103836962953209
Q92520	O60828	0.0103836944326758
O60826	Q8NEY1	0.0103836907073855
Q9HC07	P17152	0.0103836888447403
P14618	Q9BTX3	0.01038368511945
P50570	Q9HAT2	0.0103836758062243
Q14C86	Q13114	0.0103836748749017
Q9Y3B4	Q6NSI4	0.0103836711496114
Q6NZY4	P08865	0.0103836674243211
Q9HCN4	Q9BV44	0.0103836664929986
P12955	Q9BQB4	0.0103836646303534
Q9BTC0	Q9Y5K6	0.0103836636990308
P11586	Q16513	0.0103836581110954
Q9Y5B8	P51784	0.0103836571797728
Q9UPT8	Q9UHX1	0.0103836506605148
Q9UM54	Q96RQ1	0.0103836506605148
Q9NX63	Q96FM1	0.0103836497291922
Q8WWK9	P67775	0.0103836357593536
Q9H9B1	Q9H7N4	0.010383634828031
Q9H2V7	Q6NZI2	0.0103836273774504
Q9H2U2	Q08378	0.0103836255148053
Q95460	Q8N4Q1	0.0103836255148053
Q5SWX8	P43487	0.0103836255148053
O14561	P48637	0.0103835994377732
P06213	Q13557	0.0103835994377732
Q9NSE4	O94952	0.0103835994377732
Q9Y285	O75896	0.0103835994377732
P07942	Q9UKM7	0.0103835994377732
P31949	Q96RP9	0.0103835994377732
Q96FJ2	Q96P11	0.0103835994377732
O75600	Q92802	0.0103835994377732
Q9Y666	Q15165	0.0103835947811603
Q9ULF5	Q9NX40	0.0103835873305797
Q9GZT3	P11117	0.0103835854679346
P69849	Q16637	0.0103835742920637
Q96BR5	O00743	0.0103835742920637
Q14108	P12429	0.0103835724294185
O43303	Q6DT37	0.0103835724294185
Q86YD1	Q9ULD2	0.0103835724294185
Q14651	P09455	0.0103835724294185
Q14651	P12429	0.0103835724294185
Q9BQ70	Q2NKJ3	0.0103835724294185
O15027	Q8NBI6	0.0103835668414831
Q5VV41	Q8N163	0.0103835659101605
Q9UHP7	Q14126	0.0103835565969347
Q96SB3	Q8IY67	0.0103835500776767
Q92542	Q9Y397	0.0103835454210639
Q5VTE6	P62140	0.0103835454210639
P56937	P63279	0.0103835444897413
O14497	Q9UMR7	0.0103835444897413
O14497	P31213	0.0103835444897413
O14497	O95670	0.0103835444897413
P53708	P08574	0.0103835435584187
Q9HCJ0	Q9H6Z4	0.0103835416957736
P22626	O14796	0.010383540764451
Q96E39	Q12849	0.0103835389018058
Q8N726	Q9BV99	0.0103835370391607
Q8N6F1	O00299	0.0103835370391607
P62318	Q8WTR8	0.0103835370391607
P62318	Q5SRN2	0.0103835370391607
P62318	P29120	0.0103835370391607
P62318	Q7Z3T1	0.0103835370391607
P62318	Q8TDD2	0.0103835370391607
P09936	100507161	0.0103835370391607
P62318	Q52M93	0.0103835370391607
P62318	Q9Y2G7	0.0103835370391607
P62318	Q6GMV2	0.0103835370391607
Q6ZR37	O00299	0.0103835370391607
Q8N726	Q765P7	0.0103835370391607
O00299	Q9Y662	0.0103835370391607
Q9UEE5	O00299	0.0103835370391607
O00299	A1L188	0.0103835370391607
Q96I13	O00299	0.0103835370391607
Q9Y5Z6	O00299	0.0103835370391607
P50851	P49915	0.0103835314512252
Q9Y6M1	Q7Z4H7	0.0103835230693221
P27105	Q5SQN1	0.0103835137560963
Q6P1M3	Q9BVQ7	0.0103835109621286
Q15392	Q86YT6	0.0103835016489028
Q8N0T1	P61244	0.0103834951296448
Q9NTX5	Q7Z4F1	0.0103834681212902
P13693	Q8NBM4	0.0103834569454193
P43307	Q7Z4L5	0.0103834457695484
Q9Y6W5	O95208	0.0103834448382258
Q8NEZ5	O43491	0.0103834401816129
Q9BQE5	P46821	0.0103834401816129
O43684	Q6V0I7	0.0103834401816129
Q5T3J3	P57088	0.0103834401816129
Q8NHP6	Q96CT7	0.0103834401816129
Q92597	Q96T37	0.010383429005742
Q96DT7	Q09028	0.0103834280744194
Q53F19	P46940	0.0103834206238389
Q9Y3P9	Q86V48	0.0103834206238389
Q9NV88	P62910	0.0103834206238389
P15884	O96013	0.0103834141045808
Q6V1X1	P33176	0.0103834057226777
Q96I24	Q9BVC4	0.0103834010660648
Q969T3	P53597	0.0103833973407745
Q17RY0	Q7Z4H7	0.0103833908215165
Q9Y3Y2	Q92878	0.0103833898901939
P84085	Q06210	0.0103833843022584
Q4W5P6	P68371	0.0103833805769681
404216	P68371	0.0103833805769681
Q96AY4	Q9BY44	0.0103833712637424
Q96RK4	Q00610	0.0103833675384521
Q9BV81	Q8TCJ2	0.0103833666071295
P78406	Q9P2E5	0.0103833666071295
Q92485	P50750	0.0103833610191941
Q9H2W6	P18887	0.0103833563625812
P55196	P10636	0.0103833526372909
Q9UIG5	Q9H0E2	0.0103833377361297
P63167	Q06830	0.0103833377361297
Q8IZL8	P19387	0.0103833274915814
O75431	O00311	0.0103833274915814
Q06203	O94782	0.0103833274915814
Q9BVX2	O00311	0.0103833274915814
P11717	O00311	0.0103833274915814
80086	O95168	0.0103833274915814
Q9H857	Q53T59	0.0103833237662911
P42167	Q13057	0.0103833181783556
Q96BD5	O00303	0.0103833172470331
O15120	P26006	0.0103833163157105
P01008	Q68D85	0.010383310727775
Q8ND25	Q14697	0.0103833079338073
Q9BWJ5	Q9H074	0.0103833051398396
Q16698	P82930	0.0103832930326461
Q8NBQ5	Q9Y5X3	0.0103832874447107
Q9Y6Y8	P98082	0.010383284650743
Q15814	P42574	0.0103832809254527
Q8NCS7	Q9Y2P8	0.0103832772001624
Q15020	Q9NQ29	0.0103832576423883
P11766	Q96LY2	0.0103832548484206
Q14508	P11766	0.0103832548484206
P42773	P11766	0.0103832548484206
P11766	Q06141	0.0103832548484206
Q9NQ94	P11766	0.0103832548484206
Q9NXX6	P11766	0.0103832548484206
Q99445	O00231	0.010383253917098
Q8N2K0	P23526	0.0103832520544528
P42695	P30405	0.0103832362219691
Q86TW2	P43686	0.0103832175955176
Q9HD45	Q8N0X7	0.0103832120075821
Q6UWL6	P05091	0.0103832092136144
Q92626	Q9NQX7	0.0103831915184855
O15269	O94933	0.0103831887245178
Q9HAS0	P61225	0.0103831710293889
O14776	Q8WW59	0.0103831710293889
O75558	Q4VCS5	0.0103831700980663
Q5JR59	Q9UQE7	0.0103831700980663
Q8N6W0	Q4VCS5	0.0103831700980663
Q13477	Q4VCS5	0.0103831700980663
Q6ZT89	Q4VCS5	0.0103831700980663
Q14592	O75190	0.010383166372776
Q7KZF4	P08069	0.0103831589221954
O14798	Q9NZ01	0.0103831468150019
P09429	Q14642	0.0103831458836793
Q13363	P40938	0.0103831328451633
Q8WXW3	Q16643	0.0103831216692924
P49642	Q96T37	0.0103831207379698
Q13416	Q8TAA9	0.0103831188753247
Q14814	Q12905	0.0103831179440021
P37235	Q6ZNW5	0.0103831170126795
Q12996	Q9H6S0	0.010383116081357
O94811	P17026	0.0103831067681312
P54098	Q9BR76	0.0103830872103571
P59665	Q14683	0.0103830825537443
Q9NX61	O15504	0.010383078828454
Q9NVP1	P22681	0.0103830778971314
Q8N201	P42858	0.0103830760344862
O15027	O94986	0.0103830760344862
Q16720	Q06210	0.0103830676525831
Q96A26	Q06323	0.0103830629959702
Q9P258	Q03188	0.0103830629959702
Q02543	Q9UBX5	0.0103830536827445
Q12849	Q53GT1	0.0103830462321639
Q9H0J9	P61981	0.0103830406442284
Q96B49	Q86U42	0.0103830359876155
Q96QD9	P19022	0.0103830313310027
Q6PEW1	P52272	0.0103830285370349
P13010	Q96K37	0.0103830201551318
Q8IWV8	P36021	0.0103830182924866
Q92616	Q86Y38	0.0103830182924866
Q30KP8	Q92616	0.0103830182924866
P55010	Q96CS2	0.0103830164298415
Q8WXA3	P30876	0.0103830117732286
Q9H0E3	Q2T9L4	0.0103830005973577
P50151	Q9Y3D6	0.0103829987347126
Q96CN7	P35908	0.0103829987347126
Q16718	P01130	0.0103829987347126
P12235	Q6PJ21	0.0103829987347126
Q9NRX4	O43399	0.0103829959407448
P45974	Q9Y2V2	0.0103829903528094
Q9UBG0	P61204	0.0103829810395836
Q03167	Q9Y2R0	0.0103829810395836
P13473	O75063	0.0103829773142933
Q12931	Q8WYA1	0.0103829726576805
Q4ZIN3	P07947	0.0103829698637127
Q6PJI9	Q9NYR9	0.0103829661384224
Q6ZRV2	P46109	0.010382960550487
Q13445	P82930	0.0103829568251967
P55084	Q8N8J7	0.0103829493746161
P13010	Q8NG31	0.0103829400613904
O75461	Q86YV9	0.0103829307481646
P06702	O15116	0.0103829288855195
Q13423	P62273	0.0103829270228743
Q96TA2	Q9Y251	0.0103829260915517
P36543	Q7Z2W4	0.0103829177096486
O95260	Q86XE0	0.0103829130530357
Q9UGK8	O75874	0.0103829130530357
Q9UM54	Q9BQ61	0.010382910259068
P21964	P13637	0.0103828972205519
P68400	P22033	0.0103828934952616
P49321	Q6P2C8	0.0103828897699713
Q9Y697	O95071	0.0103828683495521
O95104	A6NHR9	0.010382866486907
Q9Y5Q9	Q9BPX6	0.0103828636929392
O15212	O95789	0.0103828581050038
P60660	P00387	0.0103828469291329
Q9NX07	P33121	0.0103828394785523
Q8IVT2	Q9Y3R4	0.0103828320279717
Q9NVU0	Q9NUQ2	0.0103828320279717
222	Q9BUB7	0.0103828320279717
Q13868	Q6DD87	0.0103828320279717
Q9Y2Q3	Q8N680	0.0103828320279717
Q96ND0	P09093	0.0103828320279717
O14974	P51553	0.0103828310966491
Q03135	Q5RKV6	0.0103828264400362
Q8N726	P62263	0.0103828199207782
P62829	Q92743	0.0103828189894557
P80303	Q86X67	0.0103828161954879
Q9BRS2	Q6PUV4	0.0103828161954879
Q9NZN4	Q9UJY1	0.0103828161954879
Q9UK45	Q9NZN4	0.0103828161954879
Q96BY9	Q53RT3	0.0103828161954879
Q5VWZ2	Q0D2K3	0.0103828161954879
Q9BRS2	Q86Y33	0.0103828161954879
P55899	Q99439	0.0103828106075525
Q5VZ89	Q7Z5K2	0.0103828096762299
Q12874	P31948	0.0103828078135848
P61619	P21860	0.0103828078135848
Q68CZ6	P51648	0.0103828068822622
Q96EP5	Q6UW63	0.0103828059509396
Q9ULV4	P61366	0.0103828012943267
Q9UFG5	Q9HBR0	0.0103827947750687
P31942	P40937	0.0103827929124236
Q8IWA4	P60468	0.0103827910497784
P68363	Q96A25	0.010382785461843
P68363	O95274	0.010382785461843
P68363	P21730	0.010382785461843
Q9H2Y7	Q00325	0.0103827640414237
Q8IV08	Q9HCK8	0.0103827584534883
P08237	P49643	0.0103827528655529
Q562R1	Q99735	0.0103827454149723
P10114	P19022	0.0103827379643917
Q15287	Q9ULH7	0.0103827342391014
O15381	Q9GZU8	0.0103827314451336
O60220	Q92185	0.0103827258571982
Q8IZA0	Q9ULK5	0.0103827230632305
Q14126	Q587I9	0.0103827230632305
Q14318	Q587I9	0.0103827230632305
Q5HYI8	Q587I9	0.0103827230632305
Q9BRZ2	Q9BWE0	0.0103827193379402
Q13724	Q9UIA9	0.0103827156126499
Q9Y2Q3	Q12765	0.0103827090933918
P48651	Q8N5C7	0.0103827090933918
Q9NV56	Q96FZ7	0.0103827090933918
Q9NYQ6	Q6UWB1	0.0103827090933918
Q9NXB0	Q06587	0.010382704436779
Q93052	Q49A26	0.0103827025741338
Q15084	P21283	0.0103826951235532
P17661	P51114	0.0103826951235532
P26640	Q5VYS8	0.0103826951235532
P07195	Q5T7N2	0.0103826951235532
Q15398	Q92688	0.0103826923295855
Q9BX63	P40937	0.0103826820850372
P14653	O15027	0.0103826718404889
Q86UW1	Q14126	0.0103826709091663
Q8NFA0	Q01650	0.010382642969489
P61604	Q6PKX4	0.0103826401755213
Q08AI8	P25685	0.010382636450231
P23634	P51151	0.0103826345875859
P51991	Q9HCH0	0.0103826336562633
Q13242	Q9P0M6	0.0103826206177473
Q15029	Q96HB5	0.0103826122358441
Q9Y5K6	P04075	0.0103826103731989
Q02952	Q92599	0.0103826029226183
O15234	P49756	0.0103825973346829
O15145	Q9BRQ4	0.0103825898841023
Q15555	P27708	0.0103825889527797
O95817	Q6NT52	0.0103825852274894
100507680	P05091	0.0103825833648443
P52926	P12273	0.0103825833648443
Q8WUK0	O43181	0.0103825787082314
Q71F23	Q9HCG8	0.0103825787082314
Q8IYS1	O15357	0.0103825787082314
Q9Y262	Q5SW79	0.010382573120296
O60216	O95163	0.0103825693950057
P10909	Q5TA45	0.0103825693950057
Q07960	P61225	0.0103825693950057
P68400	Q01844	0.0103825684636831
O00483	P01909	0.0103825647383928
Q6ZVX7	P07686	0.0103825544938445
Q99497	F5GYL9	0.0103825535625219
P62879	Q13561	0.010382535867393
P13010	O94808	0.0103825330734252
P38606	100506627	0.0103825274854898
26582	P38606	0.0103825274854898
Q96PX6	P38606	0.0103825274854898
P38606	284756	0.0103825274854898
P16284	P38606	0.0103825274854898
O14513	P38606	0.0103825274854898
P38606	Q6PL45	0.0103825274854898
O75459	P38606	0.0103825274854898
P58170	P38606	0.0103825274854898
Q9NPB3	P38606	0.0103825274854898
P17542	P38606	0.0103825274854898
Q8NDX9	P38606	0.0103825274854898
Q5FWF4	P38606	0.0103825274854898
P38606	Q9P255	0.0103825274854898
P38606	Q4KMZ8	0.0103825274854898
P59534	P38606	0.0103825274854898
Q15198	P38606	0.0103825274854898
P38606	P08571	0.0103825274854898
P38606	Q5U623	0.0103825274854898
Q6UWF3	P38606	0.0103825274854898
Q9Y5F3	P38606	0.0103825274854898
Q9Y5I1	P38606	0.0103825274854898
Q8NDL9	P38606	0.0103825274854898
Q9Y238	P38606	0.0103825274854898
Q86TB3	P38606	0.0103825274854898
Q8TE56	P38606	0.0103825274854898
Q96DX8	P38606	0.0103825274854898
P38606	P55774	0.0103825274854898
Q6ZQY3	P38606	0.0103825274854898
Q96GR4	P38606	0.0103825274854898
Q5JXC2	P38606	0.0103825274854898
Q6IF42	P38606	0.0103825274854898
P38606	Q10588	0.0103825274854898
P0C2W1	P38606	0.0103825274854898
10896	P38606	0.0103825274854898
O15503	P38606	0.0103825274854898
P43307	Q93084	0.0103825228288769
Q03188	Q13148	0.0103825191035866
Q13148	Q9HBM6	0.0103825191035866
Q9Y2R9	P25440	0.010382518172264
Q92879	Q9NX20	0.010382518172264
Q96PV7	Q06210	0.010382518172264
Q96EY7	P25440	0.010382518172264
Q9UNY4	Q7Z434	0.010382518172264
P82675	P25440	0.010382518172264
Q15345	P49643	0.010382518172264
Q9P035	Q9BY32	0.0103825172409415
Q4KMQ2	P57088	0.0103825097903609
Q68D10	P42285	0.0103825060650706
Q9UPN6	Q96CP2	0.0103825014084577
Q9NWB6	P21675	0.0103825014084577
P61353	Q8TE96	0.0103824837133288
P13797	P80188	0.0103824753314256
O60437	P18206	0.0103824669495224
Q8WY36	Q13363	0.0103824567049741
P26232	P20020	0.0103824557736516
Q01105	Q9BQC6	0.0103824390098452
Q9NPJ8	Q9NUU7	0.0103824371472001
Q9Y277	Q96GD4	0.0103824334219098
P15927	Q14694	0.0103824315592646
Q9UKK9	Q8TDI8	0.0103824296966195
Q3ZCQ8	Q05BV3	0.0103824278339743
Q8TB22	Q9H9Y6	0.0103824278339743
Q969M3	Q9NP90	0.0103824278339743
P54819	P0C7P0	0.0103824278339743
Q7Z6B0	Q9P0T7	0.0103824278339743
Q3ZCQ8	Q96EF0	0.0103824278339743
P30837	Q9BTX3	0.0103824278339743
Q8NC96	Q96EY1	0.0103824278339743
Q13162	Q9UI26	0.0103824231773614
Q14574	P01034	0.0103824213147163
80086	Q9Y519	0.0103824185207486
O95999	Q9Y5Y2	0.0103824185207486
Q96G28	Q9UMS0	0.0103824138641357
Q5T5Y3	Q9UQB8	0.0103824129328131
Q9BTT0	Q14C86	0.0103823998942971
Q9H3U1	P19404	0.0103823924437165
O00487	P43353	0.0103823896497488
Q6STE5	O95259	0.0103823887184262
Q13526	Q8NDV1	0.0103823812678456
O75533	P63173	0.0103823794052004
Q14152	O60880	0.0103823766112327
Q14152	O15432	0.0103823766112327
P13521	Q7Z406	0.0103823766112327
Q92915	Q6PKG0	0.0103823766112327
Q7L5Y9	Q9BQ08	0.0103823766112327
Q9Y6M1	Q96AX9	0.0103823728859424
Q13526	Q9UM00	0.0103823719546198
P43003	Q9NYU2	0.0103823617100715
P49189	Q9Y2I6	0.010382349602878
Q8WUA2	P35241	0.0103823384270071
Q5BKZ1	Q96HQ2	0.0103823337703943
P32119	Q8IUE0	0.0103823225945234
O95347	Q6PIW4	0.0103822965174913
Q9BVC6	P40938	0.0103822965174913
Q96QD8	Q9H8H3	0.0103822965174913
Q15750	P32121	0.0103822965174913
P57740	P36383	0.0103822965174913
P42704	O14733	0.0103822965174913
Q969N2	Q9UPQ8	0.0103822965174913
Q15427	P48444	0.0103822946548461
O14737	P22570	0.0103822937235236
O43286	P23458	0.010382292792201
Q96HY6	Q9NX55	0.0103822825476527
P48147	Q6P1A2	0.0103822741657495
P06576	Q8NCC5	0.0103822713717818
Q9H871	Q6UWP8	0.0103822704404592
Q92804	P04196	0.0103822685778141
Q96T17	O14641	0.0103822676464915
P50897	O75909	0.0103822657838463
P62942	Q8IZ52	0.0103822657838463
P61326	P17480	0.0103822480887174
Q8IUR0	P00338	0.0103822415694594
P62873	Q6NXT6	0.0103822378441691
O95210	Q8TCT9	0.0103822378441691
Q9NPF5	Q92665	0.0103822266682982
P78371	P11166	0.0103822238743305
Q9UJS0	P49756	0.0103822173550724
Q96C36	O43847	0.0103822145611047
Q496F6	P40939	0.0103822145611047
Q96HT8	P31948	0.0103822145611047
Q96PL5	P40939	0.0103822145611047
Q9HB65	P31948	0.0103822145611047
O60522	Q15276	0.0103822061792016
Q8N6T7	O14880	0.0103822043165564
Q0VDG4	Q08257	0.0103822043165564
Q8TCG2	P41250	0.0103821996599435
Q15043	A6NED2	0.0103821996599435
Q9BUB7	P09543	0.0103821903467178
Q8N6F1	P25786	0.010382181033492
P25786	Q96B49	0.010382181033492
O60343	O43896	0.0103821782395243
Q8TD22	Q71UM5	0.0103821773082017
P14618	Q9NPJ8	0.0103821726515889
Q9Y6U3	Q99598	0.0103821661323308
P32121	Q9Y450	0.0103821512311697
P61019	Q02750	0.0103821465745568
P42224	Q6FI81	0.0103821456432342
P62805	Q9UHA3	0.0103821381926536
Q8IUE6	Q63HN8	0.010382130742073
P35914	P11310	0.0103821204975247
Q99848	Q96KQ7	0.0103821186348795
O95757	O15523	0.0103821186348795
P03886	P19367	0.0103821121156215
Q6ZRS2	Q9H582	0.0103820990771055
P42167	Q9C0D2	0.0103820962831377
O60308	P37108	0.01038209348917
B5ME19	Q9UKN8	0.01038209348917
102724159	P0CG47	0.01038209348917
O60488	Q9H0B6	0.01038209348917
P51149	P09132	0.01038209348917
Q12899	Q03252	0.01038209348917
Q9NYU2	P29597	0.0103820879012346
P29317	P60174	0.010382086969912
Q9NP58	O43379	0.0103820841759443
Q9UHG3	Q16585	0.010382080450654
Q9BVK6	Q8WVX9	0.0103820767253637
Q08752	P09110	0.0103820730000734
Q12770	Q3ZCM7	0.0103820702061057
Q13867	O43290	0.0103820664808154
O95968	Q8WVV4	0.0103820590302348
P58658	P53597	0.0103820450603961
Q3ZAQ7	P42224	0.0103820413351058
P51636	P55209	0.0103820413351058
O15231	P50402	0.0103820413351058
Q9UKN8	Q15907	0.0103820413351058
Q96BD0	Q9HB71	0.0103820413351058
Q96BF6	Q9NR30	0.0103820413351058
Q9Y680	P27824	0.0103820348158478
P07948	Q86TM6	0.0103820310905575
Q8WW12	P68871	0.0103820310905575
P16152	Q12815	0.0103820273652672
Q05048	P78406	0.0103820180520415
Q9NT22	Q9NPA8	0.0103820115327835
Q6PCB7	Q7L3T8	0.0103820115327835
P12814	Q8WWC4	0.0103820106014609
Q9BYJ9	Q12768	0.0103820068761706
P49006	P57721	0.010382005944848
P62753	Q7Z7H5	0.010382005944848
P07476	Q9P258	0.010382005944848
Q5T6J7	Q8WXX5	0.0103820003569126
Q5HYK7	Q08AD1	0.0103819984942674
P53367	Q86UK7	0.0103819984942674
P68363	Q5VWQ8	0.010381992906332
P45880	P02747	0.0103819891810417
P23368	Q9P2E9	0.0103819863870739
P27708	Q7Z3V5	0.0103819780051708
Q04721	Q9BVX2	0.0103819677606225
Q8TAA9	Q9BVV7	0.0103819658979773
P17858	Q8NEV8	0.0103819612413644
P11142	Q9UPY5	0.0103819584473967
P42704	Q6PIW4	0.0103819537907838
O15294	Q9UL54	0.0103819537907838
Q99640	Q96L92	0.0103819537907838
Q9UNK0	O94903	0.0103819537907838
Q8IXU6	Q96L92	0.0103819537907838
P49750	Q9NWK9	0.0103819537907838
Q92974	Q96EU6	0.0103819537907838
O95169	P61923	0.0103819537907838
Q9H6U6	Q9NS91	0.0103819537907838
Q96QD9	Q5EBL8	0.0103819537907838
O43822	Q6PIW4	0.0103819537907838
O00399	Q8WYA6	0.0103819537907838
O60568	Q9UHW9	0.0103819537907838
P61006	P31946	0.0103819482028484
Q53G59	Q01167	0.0103819472715258
P06737	Q96FN4	0.0103819426149129
Q9BT67	Q8NBN3	0.0103819333016872
Q3T906	Q86U38	0.0103819333016872
Q29983	O43909	0.0103819333016872
Q9Y5Z0	Q15800	0.0103819333016872
Q9Y5Z0	Q2TAA5	0.0103819333016872
Q15773	Q9Y5Z7	0.010381931439042
Q14669	Q6FI81	0.010381924919784
Q9Y5Q8	Q13601	0.0103819221258163
Q9BYD3	P58107	0.0103819193318486
O15195	Q9NTZ6	0.010381918400526
Q9Y5K6	Q09028	0.0103819146752357
Q9BW92	Q96ER9	0.010381911881268
P30825	Q96JB2	0.0103819109499454
P62917	P19784	0.0103819100186228
Q14353	O15143	0.0103819062933325
P40616	O15524	0.0103818885982036
O95817	Q6PJG6	0.0103818885982036
P38919	Q96N46	0.0103818783536553
P13798	P68032	0.0103818764910101
O14593	A0FGR8	0.010381874628365
Q02218	Q02962	0.0103818736970424
P12004	Q8TBF5	0.0103818690404295
Q2TAA5	O15027	0.0103818634524941
Q5T013	Q6P656	0.0103818615898489
P50851	Q8WUY9	0.0103818587958812
Q9HCM4	Q9H2D6	0.0103818550705909
P26358	Q9H3K6	0.0103818522766232
Q5QP82	P61962	0.0103818504139781
P05023	Q2M3M2	0.0103818448260426
Q9UBS4	Q13362	0.0103818429633975
Q9BQG2	Q13885	0.010381830856204
Q8IV13	P08574	0.0103818289935588
Q13325	Q9H0J9	0.0103818271309137
Q5QP82	Q08554	0.0103818196803331
Q12824	Q96FV9	0.0103818178176879
Q9NTJ3	P78356	0.0103818131610751
Q9UN37	83957	0.0103818103671073
O95886	Q86UK7	0.0103818085044622
P51398	Q86UK7	0.0103818085044622
A0PJX0	P09211	0.0103818047791719
Q96MW1	Q86W42	0.0103818029165267
Q6PJG9	A0FGR8	0.0103817991912364
P36508	P35222	0.0103817721828818
P14618	Q9Y2F5	0.0103817712515592
P78371	Q9NXR5	0.0103817703202366
O14880	O75436	0.0103817675262689
Q9NY93	P19634	0.0103817675262689
Q02487	Q96JB2	0.0103817675262689
Q8NEF9	Q96QD9	0.0103817526251077
Q96JM3	Q7Z2W9	0.0103817526251077
Q9Y324	Q9UNF0	0.0103817526251077
Q96HR8	Q5VTL8	0.0103817526251077
Q9Y232	P28370	0.0103817526251077
O94830	O95070	0.0103817526251077
Q9UNS1	Q12772	0.0103817526251077
Q8IZQ5	Q9NZQ3	0.0103817526251077
Q9NX24	Q15061	0.0103817526251077
O15382	P11277	0.0103817479684948
A0AVT1	P50151	0.0103817461058497
P08133	A2RUT3	0.0103817451745271
P08133	Q01538	0.0103817451745271
P08133	400798	0.0103817451745271
P08133	Q99551	0.0103817451745271
Q9HB40	Q53EU6	0.010381743311882
Q6YN16	Q01469	0.0103817377239465
Q5VU97	O75880	0.0103817339986562
P11055	Q96FQ6	0.0103817256167531
P49916	P50452	0.0103817256167531
Q9BZV1	Q8WUM9	0.0103817256167531
Q14690	Q5SYE7	0.0103817256167531
P35269	Q86UD0	0.0103817256167531
Q9H4B6	P58317	0.0103817256167531
O43760	O95396	0.0103817256167531
O00159	Q7Z7E8	0.0103817256167531
Q8IUL8	A4D1U4	0.0103817256167531
O00744	Q8WUM9	0.0103817256167531
O60524	Q9H8V3	0.0103817256167531
Q9UJ41	Q9UH99	0.0103817256167531
O15460	Q2KHR3	0.0103817256167531
O43678	Q6UXD5	0.0103817256167531
Q96A37	P41273	0.0103817256167531
Q9H5K3	P35250	0.0103817256167531
Q8IZD4	Q13049	0.0103817256167531
P45983	O75663	0.0103817256167531
P08069	Q9NVV5	0.0103817256167531
Q02338	Q92187	0.0103817256167531
Q2TAL5	O75718	0.0103817256167531
Q6ZRY4	O75718	0.0103817256167531
Q14393	P48444	0.0103817256167531
Q9H6A9	Q08AM6	0.0103817256167531
Q02338	Q5TF39	0.0103817256167531
Q2VPK5	P08174	0.0103817256167531
Q5TH69	O14763	0.0103817256167531
Q8NFY9	Q9BQ70	0.0103817256167531
O75526	Q9NZJ0	0.0103817256167531
Q9BUZ4	P11387	0.0103817256167531
O75438	Q9UI42	0.0103817256167531
Q9P0V3	Q9Y2P4	0.0103817256167531
Q5T5P2	Q92558	0.0103817256167531
Q9NNW5	Q9Y5H3	0.0103817256167531
P62195	O15533	0.0103817256167531
Q8N9N5	Q14207	0.0103817256167531
Q9NWM3	Q96CS4	0.0103817256167531
Q02338	O60507	0.0103817256167531
Q9NWM3	Q9NWB6	0.0103817256167531
P42345	Q08209	0.0103817256167531
Q9Y2E5	P33992	0.0103817256167531
Q969F9	Q96DF8	0.0103817256167531
P25445	P35606	0.0103817256167531
Q8IWB1	Q4G176	0.0103817256167531
P08621	Q9NRI5	0.0103817256167531
Q9Y227	Q96P11	0.0103817256167531
O60716	Q9Y5H2	0.0103817256167531
P82930	A1L170	0.0103817256167531
Q9P2J5	P54803	0.0103817256167531
Q02338	Q9HD34	0.0103817256167531
Q9BSJ5	P61020	0.0103817256167531
P09228	O75380	0.0103817256167531
Q8NCJ5	Q15637	0.0103817256167531
P51790	Q6Y1H2	0.0103817256167531
Q96MW5	P20645	0.0103817256167531
Q15118	P07093	0.0103817256167531
Q9NRW3	O95218	0.0103817256167531
O94955	Q9NZ53	0.0103817256167531
Q86UT6	Q00973	0.0103817256167531
Q6UXT9	O75976	0.0103817256167531
P33176	O14628	0.0103817256167531
O14628	Q99576	0.0103817256167531
P53675	P37268	0.0103817256167531
Q96T17	Q8N6G5	0.0103817256167531
Q96DT7	P22570	0.0103817256167531
Q86V81	126235	0.0103817256167531
P19086	P01009	0.0103817256167531
Q9NUB1	Q3ZCM7	0.0103817256167531
Q6UWW8	P10909	0.0103817256167531
Q9BU23	P28676	0.0103817256167531
A1L0T0	Q99985	0.0103817256167531
Q00403	Q96MT8	0.0103817256167531
O75369	P21926	0.0103817256167531
O75635	Q5UCC4	0.0103817256167531
Q9BQ75	Q53T94	0.0103817256167531
Q9NXF7	Q9P2G9	0.0103817256167531
Q92520	Q7L590	0.0103817256167531
Q9UHA2	Q9UBV8	0.0103817256167531
Q9H7X7	Q9Y314	0.0103817256167531
P57105	Q9Y251	0.0103817256167531
Q6JQN1	Q8NDV1	0.0103817256167531
Q13045	Q9P0M2	0.0103817256167531
Q96SQ9	O15357	0.0103817256167531
P19086	P01011	0.0103817256167531
Q96B23	Q96HC4	0.0103817256167531
A7KAX9	P28300	0.0103817256167531
P53708	A6NKZ8	0.0103817256167531
O75179	Q9BTW9	0.0103817256167531
Q3SXY8	Q7L945	0.0103817256167531
P02458	P78346	0.0103817256167531
Q9HCN8	O95631	0.0103817256167531
Q9H6A9	P54920	0.0103817256167531
P22466	P10301	0.0103817256167531
Q96F45	Q9Y3I1	0.0103817256167531
Q9UGV2	Q3ZCM7	0.0103817256167531
Q02338	Q9Y4K3	0.0103817256167531
Q8IY63	Q8NCD3	0.0103817256167531
Q92896	Q8NCJ5	0.0103817256167531
P05026	P00156	0.0103817256167531
O75746	Q9NZC9	0.0103817256167531
P50579	Q15041	0.0103817256167531
O94925	Q8IXX5	0.0103817256167531
Q8NCN2	Q9UHF1	0.0103817256167531
P17931	P59665	0.0103817256167531
Q8TB72	Q03936	0.0103817256167531
P04626	Q8IZL9	0.0103817256167531
Q9UK22	O15315	0.0103817256167531
O60293	O14965	0.0103817256167531
Q16363	Q9UHF1	0.0103817256167531
100507680	Q3SY77	0.0103817256167531
Q9H7B2	Q13064	0.0103817256167531
Q96L50	P04626	0.0103817256167531
P20839	Q13432	0.0103817256167531
P07093	P37287	0.0103817256167531
Q5T749	A0MZ66	0.0103817256167531
P13535	Q9NVI7	0.0103817256167531
Q8IVQ6	Q9UHF1	0.0103817256167531
Q96SN8	Q7Z6J6	0.0103817256167531
P23368	A6NCE7	0.0103817256167531
Q96TA2	Q6ZPD9	0.0103817256167531
O43347	Q641Q3	0.0103817256167531
P14868	Q8NHG7	0.0103817256167531
Q13885	Q5ZPR3	0.0103817256167531
Q8WUB8	Q8IUX4	0.0103817256167531
Q6UX71	O95295	0.0103817256167531
O94761	P15336	0.0103817256167531
Q14624	Q9BY67	0.0103817256167531
Q2TAA5	Q86YS7	0.0103817256167531
O94768	Q7Z7A3	0.0103817256167531
Q96AA3	Q86VS8	0.0103817256167531
C9J7I0	Q8NCN5	0.0103817256167531
Q66K14	Q6PJF5	0.0103817256167531
Q02338	P36955	0.0103817256167531
P56937	Q9BZ76	0.0103817256167531
Q9NRG0	Q8WVD3	0.0103817256167531
Q01459	Q9HC56	0.0103817256167531
Q8TDB4	Q5VZM2	0.0103817256167531
A6NJ78	Q86SX3	0.0103817256167531
100507680	Q7Z7B1	0.0103817256167531
Q5D862	P08246	0.0103817256167531
Q8WXF0	Q9GZS3	0.0103817256167531
Q8N8Q9	Q9H4G4	0.0103817256167531
P0DI82	Q5RI15	0.0103817256167531
Q92576	Q12770	0.0103817256167531
Q02252	Q86UE4	0.0103817256167531
P62068	Q6PJG6	0.0103817256167531
Q05823	Q9BYD3	0.0103817256167531
P28300	Q96CM3	0.0103817256167531
100507680	126235	0.0103817256167531
Q07960	Q9Y580	0.0103817256167531
Q8N9N8	Q96EK7	0.0103817256167531
Q86XP0	P84085	0.0103817256167531
Q8N6N3	P08253	0.0103817256167531
P54687	P04440	0.0103817256167531
Q96I59	P46934	0.0103817256167531
P56181	P50452	0.0103817256167531
Q7Z7H5	Q9H501	0.0103817256167531
Q9Y2P4	Q8N428	0.0103817256167531
Q8NCS7	Q9UHF1	0.0103817256167531
P33992	P98198	0.0103817256167531
Q8IWV8	P24158	0.0103817256167531
Q96AJ9	Q86YT6	0.0103817256167531
O60502	P43250	0.0103817256167531
Q96BN2	Q9UHF1	0.0103817256167531
Q86YH6	Q16891	0.0103817256167531
Q02338	Q9UJA3	0.0103817256167531
Q9Y2V2	Q9NZT1	0.0103817256167531
Q7L590	Q8NC54	0.0103817256167531
Q9P2W9	Q5VW36	0.0103817256167531
Q96DU7	Q5SY16	0.0103817256167531
Q9Y6N1	O14763	0.0103817256167531
P53708	O15131	0.0103817256167531
P19086	P02679	0.0103817256167531
Q8WVM0	Q9H4B6	0.0103817256167531
P21802	P05556	0.0103817256167531
P57723	Q13492	0.0103817256167531
P55058	Q9UH99	0.0103817256167531
Q3ZCM7	O14920	0.0103817256167531
Q96GM8	P98164	0.0103817256167531
Q9BQE5	Q68D85	0.0103817256167531
Q9BWT3	Q96HA1	0.0103817256167531
Q9NRG0	Q8NBX0	0.0103817256167531
O14657	Q9H6L2	0.0103817256167531
Q53HC5	O75317	0.0103817256167531
P41743	A0AVF1	0.0103817256167531
Q9H9L3	Q96EL3	0.0103817256167531
Q02338	Q9ULJ1	0.0103817256167531
Q96JH8	Q02338	0.0103817256167531
P10909	P35226	0.0103817256167531
O94955	Q03167	0.0103817256167531
Q15572	Q92922	0.0103817256167531
Q9NP55	Q13427	0.0103817256167531
P50548	Q7LBC6	0.0103817256167531
Q6JQN1	P48167	0.0103817256167531
Q9UK22	Q8N371	0.0103817256167531
O94955	Q14596	0.0103817256167531
Q9BQ50	O43491	0.0103817256167531
Q8WV74	O94925	0.0103817256167531
P35610	P01112	0.0103817256167531
Q9UBQ6	P49642	0.0103817256167531
Q15526	Q9UH62	0.0103817256167531
P07197	Q08209	0.0103817256167531
P28370	Q13490	0.0103817256167531
Q8IXK2	O14874	0.0103817256167531
Q9BQT9	Q6UXT9	0.0103817256167531
Q5MNZ6	P22830	0.0103817256167531
Q6JQN1	Q8TE99	0.0103817256167531
P30049	Q9BZM4	0.0103817256167531
Q9HA65	Q14318	0.0103817256167531
P61326	Q15776	0.0103817256167531
Q13049	O95833	0.0103817256167531
Q8N302	A8K2U0	0.0103817256167531
Q6NUN9	Q9Y305	0.0103817256167531
643752	O00488	0.0103817256167531
Q9Y6H3	Q13049	0.0103817256167531
O60763	Q8IZQ1	0.0103817256167531
Q96C01	O43149	0.0103817256167531
Q5HYI7	Q9UK28	0.0103817256167531
Q9UHF1	Q6ZT07	0.0103817256167531
O60524	Q8TER5	0.0103817256167531
P35869	Q9NZJ7	0.0103817256167531
O60502	Q96MH7	0.0103817256167531
Q9P0J1	Q16787	0.0103817256167531
O15514	O75635	0.0103817256167531
P14406	Q9UNX3	0.0103817256167531
P04920	P21926	0.0103817256167531
Q6VMQ6	Q13049	0.0103817256167531
P20719	Q68E01	0.0103817256167531
Q9H4B6	Q96G21	0.0103817256167531
P51790	Q8IUX1	0.0103817256167531
Q8N2G8	P23258	0.0103817256167531
Q8WUD6	100510688	0.0103817256167531
O60266	P42338	0.0103817256167531
P10909	O60279	0.0103817256167531
Q96JH8	Q16822	0.0103817256167531
O75165	O75197	0.0103817256167531
P02787	Q9UM22	0.0103817256167531
O75387	Q9H4G4	0.0103817256167531
P13716	O75718	0.0103817256167531
O94955	Q12948	0.0103817256167531
Q5VV42	Q6PCT2	0.0103817256167531
Q8N5I9	O75323	0.0103817256167531
P60763	Q9Y2P4	0.0103817256167531
P50579	Q08357	0.0103817256167531
P50148	Q9UBQ6	0.0103817256167531
Q86YQ8	P52566	0.0103817256167531
Q9BW27	Q9NZ53	0.0103817256167531
Q99741	Q4G176	0.0103817256167531
P07197	O14965	0.0103817256167531
P61326	Q70EL1	0.0103817256167531
O95758	O75467	0.0103817256167531
P07199	Q9NT22	0.0103817256167531
Q13443	Q9H4K7	0.0103817256167531
Q49A88	Q2VPK5	0.0103817256167531
P0C0S8	Q9UK53	0.0103817256167531
O60907	P13591	0.0103817256167531
Q96HI0	Q86W92	0.0103817256167531
P98175	Q8IW19	0.0103817256167531
Q8N1B4	P22413	0.0103817256167531
Q8N6Y1	Q8WWK9	0.0103817256167531
Q05397	O94832	0.0103817256167531
O75467	Q7Z6J6	0.0103817256167531
Q86YS7	Q9BPW8	0.0103817256167531
O15400	P07203	0.0103817256167531
Q8NCJ5	B2RTY4	0.0103817256167531
Q99584	Q13505	0.0103817256167531
Q96IU4	Q7Z3B4	0.0103817256167531
Q9BRV8	Q9GZT3	0.0103817256167531
P60763	Q96HA1	0.0103817256167531
A6NEC2	Q14201	0.0103817256167531
Q9GZU7	Q13907	0.0103817256167531
Q8IZT6	Q96RR4	0.0103817256167531
Q9Y623	Q9H6R0	0.0103817256167531
P50548	Q969R5	0.0103817256167531
Q8N1F8	Q9H4A5	0.0103817256167531
Q5MNZ6	Q9BRX5	0.0103817256167531
Q969F9	Q96C01	0.0103817256167531
P13928	O15084	0.0103817256167531
Q8IUS5	P62834	0.0103817256167531
Q9UQ53	Q562R1	0.0103817256167531
Q86U86	O15350	0.0103817256167531
Q02338	Q6L9W6	0.0103817256167531
Q8IV63	P78346	0.0103817256167531
Q16394	Q4G176	0.0103817256167531
Q9Y561	Q9UM22	0.0103817256167531
Q8N4T8	O75845	0.0103817256167531
Q9NR12	Q96Q07	0.0103817256167531
Q13459	O14662	0.0103817256167531
Q96H79	O75489	0.0103817256167531
Q9NVR0	Q14318	0.0103817256167531
P19367	Q96JQ0	0.0103817256167531
P61769	O75529	0.0103817256167531
Q8NFG4	P52789	0.0103817256167531
O00743	Q9Y5H2	0.0103817256167531
Q9Y5X3	Q9BX70	0.0103817256167531
A4D1U4	Q12948	0.0103817256167531
Q15834	Q9P2E9	0.0103817256167531
Q2VPK5	O95409	0.0103817256167531
P01130	Q9UNH7	0.0103817256167531
Q99622	P54920	0.0103817256167531
P36956	Q13724	0.0103817256167531
Q9H8G1	Q3YEC7	0.0103817256167531
Q9NYJ8	Q96JG8	0.0103817256167531
P50452	Q9UI09	0.0103817256167531
Q7L5N7	28896	0.0103817256167531
Q2VPK5	Q7Z6J8	0.0103817256167531
Q96AJ9	Q9NVH2	0.0103817256167531
Q06587	A0AVF1	0.0103817256167531
Q13387	Q86UE4	0.0103817256167531
Q9NZW5	Q96AY3	0.0103817256167531
Q9H9L3	Q96BP2	0.0103817256167531
P61960	Q6P1J9	0.0103817256167531
Q99808	Q8IXX5	0.0103817256167531
P19086	P30519	0.0103817256167531
Q15006	Q9UJH8	0.0103817256167531
Q9UM13	P61916	0.0103817256167531
P31327	Q8NB46	0.0103817256167531
O75096	O75935	0.0103817256167531
Q5T280	Q92995	0.0103817256167531
Q9BY67	Q16799	0.0103817256167531
Q13586	Q9H300	0.0103817256167531
O00204	Q9BYW2	0.0103817256167531
Q9NRC1	Q00973	0.0103817256167531
Q86W11	Q5T280	0.0103817256167531
Q13459	P56730	0.0103817256167531
P12694	P00414	0.0103817256167531
Q9H3R5	O94832	0.0103817256167531
Q6KCM7	Q96AD5	0.0103817256167531
Q8WV60	Q86VI3	0.0103817256167531
O15514	Q9NP73	0.0103817256167531
O14867	O60318	0.0103817256167531
Q96GE4	Q6NSI4	0.0103817256167531
Q8WVZ9	Q9BYK8	0.0103817256167531
Q6NSI4	Q92506	0.0103817256167531
O95865	Q07955	0.0103817256167531
Q13393	Q06210	0.0103817256167531
O75794	P19652	0.0103817256167531
Q8NEF3	Q6IAN0	0.0103817256167531
P39060	P43005	0.0103817256167531
Q9P2N5	441502	0.0103817256167531
Q96QT4	Q6YHK3	0.0103817256167531
Q13387	Q4KMP7	0.0103817256167531
P19256	P50897	0.0103817256167531
Q8WV99	Q86UE4	0.0103817256167531
Q9UK22	Q4KMG0	0.0103817256167531
Q96BP2	Q9Y6H1	0.0103817256167531
P49674	Q96MG8	0.0103817256167531
Q9UL63	Q8NFW8	0.0103817256167531
Q9ULX3	Q92508	0.0103817256167531
Q9UJH8	Q96BI3	0.0103817256167531
Q9P2E9	Q15047	0.0103817256167531
Q00403	Q15768	0.0103817256167531
Q2VPK5	O75072	0.0103817256167531
P61764	Q8N0T1	0.0103817256167531
Q6ZRI6	Q6UXM1	0.0103817256167531
O75794	F5H2W1	0.0103817256167531
P81877	Q9BY67	0.0103817256167531
Q15654	Q01459	0.0103817256167531
Q6ZRI6	Q14677	0.0103817256167531
Q9NS91	Q8TEB1	0.0103817256167531
440519	Q96EL3	0.0103817256167531
Q86Y39	Q9NRY2	0.0103817256167531
Q8N3J9	Q8NBQ5	0.0103817256167531
Q8NBA8	Q86UN3	0.0103817256167531
Q9NZB8	P35556	0.0103817256167531
Q8IUL8	P55084	0.0103817256167531
Q9NY97	Q9NWK9	0.0103817256167531
Q9NT22	Q6DT37	0.0103817256167531
Q6DD87	Q9Y2W1	0.0103817256167531
O75052	O94992	0.0103817256167531
Q504T8	Q9Y5J1	0.0103817256167531
Q92530	Q9Y5Y2	0.0103817256167531
Q96IJ6	Q7Z7K6	0.0103817256167531
Q53RT3	Q92802	0.0103817256167531
Q7Z5K2	Q495W5	0.0103817256167531
Q15269	O95202	0.0103817256167531
P21912	Q96PC5	0.0103817256167531
P20337	Q86WA8	0.0103817256167531
Q96AY2	Q3YEC7	0.0103817256167531
Q9UII5	Q7Z333	0.0103817256167531
P00390	P15884	0.0103817256167531
P11908	Q9HBR0	0.0103817256167531
P36952	Q16563	0.0103817256167531
Q8N5F7	Q5T3U5	0.0103817256167531
Q99538	Q2VPB7	0.0103817256167531
Q15459	Q9UJK0	0.0103817256167531
A1A5C7	P19021	0.0103817256167531
Q9UBS4	Q13043	0.0103817256167531
440519	Q9Y6G3	0.0103817256167531
Q8IXK2	Q9BX10	0.0103817256167531
P17482	P22570	0.0103817256167531
Q9H8W3	Q8IUF8	0.0103817256167531
Q9Y4L5	P60903	0.0103817256167531
Q9NPG1	Q99417	0.0103817256167531
P12883	Q9H089	0.0103817256167531
Q96ST3	Q8N9N5	0.0103817256167531
P61769	O94903	0.0103817256167531
Q6NZY4	Q92817	0.0103817256167531
Q9P0S2	Q9NY97	0.0103817256167531
Q6JQN1	Q9HBM0	0.0103817256167531
Q96HJ9	P20020	0.0103817256167531
P17858	Q9NZJ0	0.0103817256167531
Q8TCT0	O75306	0.0103817256167531
Q8NFF5	Q96AY3	0.0103817256167531
P14406	Q8NFZ4	0.0103817256167531
Q96FE5	P16035	0.0103817256167531
Q13426	Q99417	0.0103817256167531
Q9Y2P4	Q5TF21	0.0103817256167531
Q9HBE1	O00442	0.0103817256167531
Q9NYW8	O60524	0.0103817256167531
P46736	Q9H336	0.0103817256167531
Q6PJ69	Q96DI7	0.0103817256167531
O95427	Q8N1S5	0.0103817256167531
P19823	P78348	0.0103817256167531
O15446	Q8IXM3	0.0103817256167531
Q9UFF9	Q10713	0.0103817256167531
Q9BXF6	P05090	0.0103817256167531
441502	Q5T8P6	0.0103817256167531
Q9HA65	O95674	0.0103817256167531
Q96S86	Q8TB36	0.0103817256167531
P35269	P60763	0.0103817256167531
Q93050	Q96GX1	0.0103817256167531
Q9BWM7	P33908	0.0103817256167531
Q9P215	Q00403	0.0103817256167531
Q5VUD6	Q6SZW1	0.0103817256167531
P60953	Q9NS86	0.0103817256167531
Q6GPH6	O60858	0.0103817256167531
Q8NEV8	O95476	0.0103817256167531
Q9UBS9	Q9BVG9	0.0103817256167531
O75943	P49005	0.0103817256167531
O00744	Q8TB36	0.0103817256167531
Q9NVR0	Q8NBQ5	0.0103817256167531
P04035	P26885	0.0103817256167531
Q6P2E9	Q8IUX4	0.0103817256167531
Q9NRZ9	P07093	0.0103817256167531
Q9ULX3	Q9NRW1	0.0103817256167531
Q8N8A6	P56270	0.0103817256167531
Q9NQZ7	Q9UH99	0.0103817256167531
Q9NUQ7	Q9BZV1	0.0103817256167531
Q92947	Q16739	0.0103817256167531
Q9H000	O94992	0.0103817256167531
Q02127	O00462	0.0103817256167531
Q8NB90	P02458	0.0103817256167531
P20839	Q9Y2M5	0.0103817256167531
Q8N1G2	Q9H9L3	0.0103817256167531
Q9H4G0	P62854	0.0103817256167531
Q9HB90	Q12797	0.0103817256167531
P36956	P55060	0.0103817256167531
Q8N488	Q9Y297	0.0103817256167531
C9J7I0	Q9NPE2	0.0103817256167531
Q14527	Q9Y3C4	0.0103817256167531
O14730	Q53EU6	0.0103817256167531
Q15434	Q96HI0	0.0103817256167531
Q9NY35	O14874	0.0103817256167531
Q9UK61	O43306	0.0103817256167531
P07093	P42338	0.0103817256167531
P22830	P60903	0.0103817256167531
Q9NT22	Q8N3U4	0.0103817256167531
Q9BUN8	Q6P4E1	0.0103817256167531
Q9Y625	Q99942	0.0103817256167531
Q96FZ2	Q96EL3	0.0103817256167531
O75600	Q86YH6	0.0103817256167531
Q99615	P08174	0.0103817256167531
Q9ULX3	Q9UL54	0.0103817256167531
P52948	O94886	0.0103817256167531
Q9NP55	Q8NEY8	0.0103817256167531
P01040	Q9Y5R4	0.0103817256167531
Q96HJ9	Q6YHK3	0.0103817256167531
Q15434	P22612	0.0103817256167531
O75197	Q9NRW1	0.0103817256167531
P15848	Q8IXK2	0.0103817256167531
P53634	O95453	0.0103817256167531
Q8N138	P19021	0.0103817256167531
Q6Y288	O75616	0.0103817256167531
Q9Y2V2	Q8WVV4	0.0103817256167531
28452	P35556	0.0103817256167531
B2RTY4	Q9H813	0.0103817256167531
Q9NWZ8	Q9UET6	0.0103817256167531
A7KAX9	O15235	0.0103817256167531
100507680	O60279	0.0103817256167531
Q68CQ4	Q9Y6G3	0.0103817256167531
O15131	Q9UPU5	0.0103817256167531
Q92620	Q8NF99	0.0103817256167531
Q6QNY1	Q15170	0.0103817256167531
P07919	Q5UCC4	0.0103817256167531
Q9UBX1	P47895	0.0103817256167531
Q14674	Q7Z6J6	0.0103817256167531
Q9P2J3	O95631	0.0103817256167531
P10301	O95409	0.0103817256167531
Q9Y2V2	O75342	0.0103817256167531
Q9Y3R4	P14550	0.0103817256167531
Q13332	P46060	0.0103817256167531
O00186	P51511	0.0103817256167531
P43304	Q9NPJ6	0.0103817256167531
Q2TB90	Q15904	0.0103817256167531
Q8NBW4	Q9UET6	0.0103817256167531
Q4G176	P98198	0.0103817256167531
Q9UBW7	Q9BTW9	0.0103817256167531
P53708	Q15005	0.0103817256167531
Q9H330	P63096	0.0103817256167531
Q02338	Q9H425	0.0103817256167531
Q14534	P41273	0.0103817256167531
Q9BZG8	P28676	0.0103817256167531
Q15276	Q92569	0.0103817256167531
Q13242	Q9P206	0.0103817256167531
Q9BQ70	P51955	0.0103817256167531
Q9Y2V2	P29508	0.0103817256167531
Q92610	P52429	0.0103817256167531
Q13268	P52429	0.0103817256167531
O75342	Q9H3S7	0.0103817256167531
Q9NU53	P19367	0.0103817256167531
O75528	O94813	0.0103817256167531
Q6PKC3	P51812	0.0103817256167531
P22102	O95631	0.0103817256167531
P05386	Q9BQQ3	0.0103817256167531
Q96FN4	P52566	0.0103817256167531
Q8N0Z8	Q9P2G9	0.0103817256167531
Q9NVV0	P22413	0.0103817256167531
Q9Y232	Q8NFZ4	0.0103817256167531
P22413	Q15047	0.0103817256167531
A2RTX5	Q08752	0.0103817256167531
P02671	P63096	0.0103817256167531
Q96BI1	Q9P2E7	0.0103817256167531
Q02338	Q9H1C3	0.0103817256167531
O75943	O75592	0.0103817256167531
Q14435	Q13444	0.0103817256167531
Q9H2K2	Q9UBV8	0.0103817256167531
P62341	P54819	0.0103817256167531
O00267	P05164	0.0103817256167531
Q14739	Q15052	0.0103817256167531
Q9H6F5	Q92995	0.0103817256167531
Q96L50	Q5SNT2	0.0103817256167531
Q8ND24	Q9NUP9	0.0103817256167531
Q71U36	Q6P2P2	0.0103817256167531
Q9Y5P6	P35250	0.0103817256167531
126235	P50914	0.0103817256167531
Q8NF37	O95479	0.0103817256167531
Q8IVQ6	O94826	0.0103817256167531
Q3SXY8	Q8IZC7	0.0103817256167531
O15031	P60763	0.0103817256167531
Q9ULX3	Q8NBT0	0.0103817256167531
Q96E52	Q6NXR4	0.0103817256167531
P50452	Q6EEV4	0.0103817256167531
A6NKZ8	Q9H5Z1	0.0103817256167531
Q7Z7H5	Q7Z6J6	0.0103817256167531
Q12797	Q5TF21	0.0103817256167531
Q6PKC3	O14757	0.0103817256167531
Q16625	Q00973	0.0103817256167531
Q8TCT0	Q9NP73	0.0103817256167531
P51798	P41273	0.0103817256167531
Q6NSI4	Q7Z3E2	0.0103817256167531
Q6P1M9	A3KN83	0.0103817256167531
Q9H3R5	P26572	0.0103817256167531
P28676	Q92878	0.0103817256167531
Q9Y2C4	Q8IZV2	0.0103817256167531
Q96FZ2	P22087	0.0103817256167531
Q9H4B6	Q8TF39	0.0103817256167531
O75915	Q04771	0.0103817256167531
Q96IR2	Q14244	0.0103817256167531
Q8WVM7	Q8TCT9	0.0103817256167531
Q6PKC3	O75182	0.0103817256167531
P15153	Q5TB30	0.0103817256167531
Q9NR48	Q9ULX3	0.0103817256167531
P23142	Q05397	0.0103817256167531
Q9BQ48	O75521	0.0103817256167531
O43805	Q8NBI6	0.0103817256167531
P50548	P54289	0.0103817256167531
P21359	O95858	0.0103817256167531
P25098	Q86SX6	0.0103817209601402
Q6PKG0	A2RUB1	0.0103817209601402
A2RU67	Q96EU7	0.010381719097495
P06746	Q9UMS4	0.0103817163035273
Q13616	P04264	0.010381712578237
P13797	Q12931	0.0103817097842693
P04062	Q8N4T0	0.0103816948831081
P43657	P04062	0.0103816948831081
O76039	P04062	0.0103816948831081
P08311	Q9P2I0	0.0103816948831081
P20231	P04062	0.0103816948831081
P57054	Q9P2I0	0.0103816948831081
O00585	Q9P2I0	0.0103816948831081
Q9P0P0	Q6UB35	0.0103816874325275
P46734	Q8NBU5	0.0103816734626889
Q13576	Q53H12	0.0103816585615277
Q6ZRP7	O95433	0.0103816566988825
P06899	Q8NCF5	0.0103816501796245
P62841	Q8IYS1	0.0103816473856568
Q8NDV7	P08727	0.0103816445916891
Q9BUT9	P04637	0.0103816445916891
Q9P2R7	Q9H497	0.0103816390037536
Q9NXW2	P61353	0.0103816362097859
Q14789	P46939	0.0103816268965601
O15031	Q16513	0.010381625033915
P22059	P0CG47	0.0103815887123346
P49720	P31944	0.0103815859183669
P78406	O00567	0.0103815738111734
Q9Y5V3	O15270	0.0103815663605928
P62424	Q9BYV8	0.0103815486654639
Q9BYV8	P05787	0.0103815486654639
P06733	3323	0.0103815449401736
Q15291	Q96FJ2	0.010381544008851
P26641	Q53F19	0.010381537489593
Q9H7D0	Q9BVG9	0.0103815356269478
Q8WUM0	P54709	0.0103815337643027
P63241	Q8N0X4	0.0103815216571092
P51530	Q96NU0	0.0103815030306577
Q9NVP1	Q9NX61	0.0103815011680126
Q13277	Q9Y2I1	0.0103814890608191
P46781	3514	0.0103814853355288
Q66GS9	P36873	0.0103814844042062
Q14964	Q9NXB9	0.0103814844042062
O00159	Q8N6K0	0.0103814797475934
Q08554	Q9Y5Y5	0.0103814667090773
O75844	P60983	0.010381449945271
P50851	Q14CZ7	0.010381449945271
O94901	Q02338	0.010381449945271
Q14165	A6NKZ8	0.010381449945271
O75475	Q8NCF5	0.0103814490139484
Q9BYP7	Q9P2J3	0.0103814434260129
P84022	Q86XI2	0.0103814434260129
O14681	Q9NQE9	0.0103814434260129
Q14657	Q92830	0.0103814434260129
P31323	P59923	0.0103814434260129
Q8NBZ0	Q9BRP4	0.0103814434260129
Q96F25	P51784	0.0103814434260129
P12694	Q8IW19	0.0103814434260129
Q96BR5	Q9UHQ7	0.0103814434260129
Q15545	Q6V0I7	0.0103814434260129
O14681	Q8TDM0	0.0103814434260129
Q13423	Q96S86	0.0103814434260129
O75478	Q14657	0.0103814434260129
Q96BR5	Q8NEB9	0.0103814434260129
P48454	Q15120	0.0103814434260129
P10619	Q04206	0.0103814434260129
Q92831	Q9UMS4	0.0103814434260129
Q9NNW5	Q8TAP9	0.0103814434260129
P49585	Q7Z6M1	0.0103814434260129
Q9BRP4	Q9UN30	0.0103814434260129
Q8NEY1	P11586	0.0103814415633678
A6NIH7	Q9BW92	0.0103814406320452
Q96QA5	Q8WYL5	0.0103814247995615
Q9BYC9	P08579	0.0103814220055937
O95487	Q5TFE4	0.0103814164176583
Q9P2R7	Q9Y3B3	0.0103814154863357
Q6NZI2	Q5TFE4	0.0103813996538519
Q8NEU8	P35268	0.0103813931345939
P0CG38	P11182	0.0103813791647553
O75533	Q9NUQ6	0.0103813726454973
Q9BW11	P38919	0.0103813679888844
P68400	P47914	0.0103813670575618
Q9BV38	Q8NAV1	0.0103813661262393
P07332	Q9NZR1	0.0103813642635941
Q96QT4	P17987	0.0103813428431749
Q86SQ0	P17987	0.0103813428431749
P50990	Q86SQ0	0.0103813428431749
P50990	Q96QT4	0.0103813428431749
Q5T8D3	P21333	0.0103813428431749
Q96QT4	P21333	0.0103813428431749
Q86SQ0	P25705	0.0103813428431749
P11498	Q86SQ0	0.0103813428431749
Q6P0N0	P21333	0.0103813428431749
Q86T24	Q9Y314	0.0103813400492072
P49790	P57721	0.0103813344612717
Q8WWM7	Q9NQ92	0.010381325148046
P42566	Q16204	0.0103813158348202
Q92643	Q53H96	0.0103813102468848
Q9BQG2	P07437	0.0103812953457236
Q9NWT1	P52298	0.0103812953457236
Q8N5K1	Q9UL46	0.0103812860324978
Q8NHQ9	Q9NYH9	0.0103812860324978
Q9Y6V7	O43824	0.0103812860324978
Q9NYH9	Q8NAV1	0.0103812860324978
Q96B26	Q96EI5	0.0103812841698527
O14976	Q5XPI4	0.0103812757879495
Q8TCS8	Q9UK59	0.0103812739253044
Q86XK2	Q8N3Y3	0.0103812674060463
Q8TCX1	P01130	0.0103812674060463
Q8IZ69	P30566	0.0103812664747238
Q8TEM1	Q8WWB7	0.0103812590241432
P16402	Q9H5Z1	0.0103812459856271
Q9C026	P26196	0.0103812338784337
P52272	P49748	0.0103812338784337
P12268	P0DML3	0.0103812264278531
O94842	O94992	0.0103812264278531
Q9Y6G9	Q96DA6	0.0103812208399176
O00217	Q8NBJ4	0.0103812208399176
P02751	Q9Y5P6	0.0103812208399176
Q8NBN7	Q9BZH6	0.0103812208399176
Q9UNF1	Q9Y5Y5	0.0103812208399176
Q8NC54	Q14746	0.0103812208399176
P49643	Q9BTW9	0.0103812208399176
Q86VR2	O14763	0.0103812208399176
P46782	Q92628	0.0103812208399176
Q12904	Q14999	0.0103812208399176
Q96JA1	P11117	0.0103812208399176
Q5JSH3	P13073	0.0103812208399176
Q8WVP7	O75489	0.0103812189772725
Q8NE62	Q9UKM7	0.0103812152519822
Q92896	Q9NXR7	0.0103812096640467
O43795	Q5VTL8	0.0103811938315629
P42704	Q6P9B6	0.0103811845183372
Q16769	Q7Z406	0.0103811835870146
Q15043	Q8N6S4	0.0103811798617243
P60953	Q04656	0.0103811798617243
P55010	Q8WUD1	0.0103811742737889
P47985	O00479	0.010381169617176
Q9Y5G6	P25705	0.0103811621665954
Q9Y6I3	P08240	0.0103811593726277
P35232	Q02952	0.01038115657866
P30837	Q15391	0.0103811556473374
P07355	P40616	0.0103811295703053
Q9UJZ1	Q96QV6	0.0103811277076601
Q5SW79	Q8IUE6	0.010381125845015
O76075	Q9Y478	0.0103811211884021
Q7Z4H7	Q9UJX4	0.010381119325757
P23284	O75078	0.010381112806499
P13637	Q9BY44	0.0103811044245958
Q02338	Q92696	0.0103811044245958
Q86XK2	Q9Y314	0.0103811044245958
P62491	P53803	0.0103811016306281
O95487	Q14249	0.0103811016306281
P19086	Q9NZT2	0.0103811016306281
P09488	Q9UHD1	0.0103811016306281
Q96BK5	Q96EI5	0.0103811016306281
Q6MZP7	Q5JSZ5	0.01038109511137
Q9BY89	P62820	0.01038109511137
Q8WVM8	Q9GZM3	0.01038109511137
Q9UNK9	Q15008	0.0103810941800475
P63151	Q9H114	0.0103810867294669
Q9Y262	A6ND48	0.0103810867294669
Q9H410	Q14677	0.0103810690343379
Q9BXJ9	Q5PRF9	0.0103810671716928
P42356	Q6P4A8	0.0103810587897896
Q6PJG6	O95163	0.0103810578584671
Q9Y6Y8	Q9HD26	0.0103810476139187
Q9Y3A4	Q5T7M9	0.010381044819951
P46379	Q9GZZ8	0.010381044819951
P50402	P20718	0.0103810410946607
Q13416	Q15334	0.0103810355067253
Q9UMS4	Q8TBZ0	0.0103810252621769
P02794	Q9UKN8	0.0103810215368866
Q92889	Q9NSK0	0.0103810178115963
Q86Z23	Q96NB2	0.0103810094296932
Q9UI10	P18074	0.0103810094296932
Q7L591	Q14011	0.0103810084983706
O43251	Q9UQE7	0.0103810084983706
O60784	O75822	0.01038100104779
Q15386	O60245	0.0103809935972094
Q99595	P13747	0.0103809935972094
Q8IWF6	Q13232	0.0103809935972094
Q06481	Q9UDR5	0.0103809935972094
Q9HB40	P38435	0.0103809935972094
Q9Y5Q8	Q10469	0.0103809935972094
Q96SZ6	A4D1P6	0.0103809935972094
O60291	Q9Y2R0	0.0103809935972094
Q9BPW8	Q96MH7	0.0103809935972094
O14556	Q9NYH9	0.0103809926658868
Q15032	Q9BYN8	0.0103809870779514
Q9P2D0	Q15056	0.0103809870779514
P22681	O43491	0.0103809833526611
P49006	O14617	0.0103809777647256
O95076	Q8TEM1	0.0103809759020805
Q8TEM1	Q9H1J1	0.0103809759020805
O95757	P57727	0.0103809759020805
P20231	Q99832	0.0103809526190161
Q13418	P21462	0.0103809526190161
Q92820	Q96C19	0.0103809488937258
P02724	O43491	0.0103809451684355
P54277	Q9NUQ8	0.0103809442371129
Q13630	Q9H6S3	0.0103809442371129
P48378	Q9Y3F4	0.0103809442371129
P30519	Q96P16	0.0103809442371129
Q96EP0	Q68CZ6	0.0103809442371129
P20810	O95202	0.0103809442371129
P51659	O75208	0.0103809442371129
P53004	Q14353	0.0103809442371129
Q9BUL8	Q7L2H7	0.0103809442371129
Q14376	P42704	0.0103809442371129
P54277	O75676	0.0103809442371129
P20810	Q96KB5	0.0103809442371129
Q14376	P51148	0.0103809442371129
Q9NZH8	Q9Y2V2	0.0103809442371129
P20810	P05198	0.0103809442371129
Q9NZH8	Q9UJ71	0.0103809442371129
P45983	P54277	0.0103809442371129
P51571	Q6PCB6	0.0103809442371129
Q8N3E9	Q96ED9	0.0103809442371129
O75369	28452	0.0103809442371129
Q86SR1	P05556	0.0103809442371129
P45983	Q9HBG6	0.0103809442371129
Q9UKU0	P54709	0.0103809442371129
Q9UJC3	O75676	0.0103809442371129
P18754	Q96DB5	0.0103809442371129
Q96AD5	P23258	0.0103809442371129
O15534	Q6DT37	0.0103809442371129
Q96EP0	Q12980	0.0103809442371129
Q9NWZ5	283970	0.0103809442371129
Q9NP77	O60888	0.0103809442371129
Q9BWT3	P62875	0.0103809442371129
Q96HA7	Q8IU81	0.0103809442371129
Q7Z7C8	P61011	0.0103809442371129
P00352	O95833	0.0103809442371129
Q06323	O95833	0.0103809442371129
Q13546	Q7Z7G8	0.0103809442371129
Q13867	3542	0.0103809442371129
Q13630	Q9NZH8	0.0103809442371129
3542	P68431	0.0103809442371129
O15534	Q6ZWJ1	0.0103809442371129
O14727	Q2NKJ3	0.0103809442371129
Q86WG5	Q9Y3Z3	0.0103809442371129
Q9H981	Q96HA7	0.0103809442371129
O94808	Q658Y4	0.0103809442371129
Q13630	P52566	0.0103809442371129
Q13630	Q9C002	0.0103809442371129
Q9NZD2	P62820	0.0103809442371129
Q13630	Q8WWA1	0.0103809442371129
Q13630	Q9NZD2	0.0103809442371129
Q9NP81	P43155	0.0103809442371129
P54277	Q6SPF0	0.0103809442371129
Q16763	Q9H0C8	0.0103809442371129
Q9UDY2	Q13630	0.0103809442371129
3509	O60814	0.0103809442371129
P62820	Q86WN1	0.0103809442371129
Q8N490	Q6PCB6	0.0103809442371129
Q13630	O95171	0.0103809442371129
P08603	P62820	0.0103809442371129
O15231	P62820	0.0103809442371129
P62820	Q9C002	0.0103809442371129
P37837	O75208	0.0103809442371129
Q6PCB6	P08195	0.0103809442371129
P48960	Q96RD7	0.0103809442371129
Q6P2E9	Q15554	0.0103809442371129
P62820	P32926	0.0103809442371129
P55786	Q8WWA1	0.0103809442371129
Q86WG5	O00743	0.0103809442371129
Q6PCB6	P48556	0.0103809442371129
O95568	O95619	0.0103809442371129
Q96JI7	Q70CQ2	0.0103809442371129
Q6PCB6	Q14204	0.0103809442371129
O75943	Q96JI7	0.0103809442371129
P05164	P00352	0.0103809442371129
P35251	Q9BYK8	0.0103809442371129
Q9UIU6	Q96JI7	0.0103809442371129
3542	P04080	0.0103809442371129
F5H2W1	O95833	0.0103809442371129
Q13510	P30622	0.0103809442371129
P45983	Q96EK5	0.0103809442371129
643752	Q9UMY4	0.0103809442371129
Q13630	Q15067	0.0103809442371129
Q9NR56	Q9Y570	0.0103809442371129
Q13630	P53004	0.0103809442371129
O00515	Q9H6S3	0.0103809442371129
Q8NBJ5	Q86UN3	0.0103809442371129
Q96NR8	P62820	0.0103809442371129
Q15782	P04062	0.0103809442371129
3542	P06396	0.0103809442371129
Q13630	P30622	0.0103809442371129
P53004	Q9H6S3	0.0103809442371129
Q96LJ7	Q13630	0.0103809442371129
Q13630	O95833	0.0103809442371129
O75208	O75390	0.0103809442371129
O95382	Q96EK5	0.0103809442371129
P49754	P62875	0.0103809442371129
P06132	Q9BU89	0.0103809442371129
Q13630	P08603	0.0103809442371129
Q9NZH8	P62820	0.0103809442371129
Q13630	Q86WN1	0.0103809442371129
Q13630	Q6NT55	0.0103809442371129
Q68CZ6	Q8N9N5	0.0103809442371129
Q13630	P21128	0.0103809442371129
Q96HA7	Q96JI7	0.0103809442371129
P05452	P20339	0.0103809442371129
O14656	Q02083	0.0103809442371129
Q2NKJ3	Q9UPU7	0.0103809442371129
O00515	P20810	0.0103809442371129
P00558	Q9NRX4	0.0103809442371129
Q96LJ7	P13693	0.0103809442371129
Q99797	P51553	0.0103809442371129
Q96LJ7	O60814	0.0103809442371129
Q14624	P62820	0.0103809442371129
P62820	Q9ULZ3	0.0103809442371129
Q6Y7W6	Q9HBG6	0.0103809442371129
P09382	O15254	0.0103809442371129
Q13630	Q9BRX8	0.0103809442371129
Q00613	Q9BY89	0.0103809442371129
Q658Y4	Q96JI7	0.0103809442371129
P20339	3542	0.0103809442371129
Q96LJ7	P60842	0.0103809442371129
Q96JI7	Q86W92	0.0103809442371129
Q99547	P09132	0.0103809442371129
Q68CZ6	Q96AD5	0.0103809442371129
P62820	Q5VYY1	0.0103809442371129
O15318	Q9BQE9	0.0103809442371129
P55786	O95867	0.0103809442371129
Q86UN3	O60568	0.0103809442371129
Q68CZ6	Q12980	0.0103809442371129
Q96LJ7	Q9BTV4	0.0103809442371129
Q9BZV1	Q9UNP9	0.0103809442371129
Q8N2S1	P06865	0.0103809442371129
Q9BY89	Q12980	0.0103809442371129
O60783	Q15527	0.0103809442371129
Q99797	Q5ST30	0.0103809442371129
Q8WW35	Q8IVD9	0.0103809442371129
P62820	Q9UJ70	0.0103809442371129
Q9NSD9	Q9H6S3	0.0103809442371129
Q9H1Y0	P78318	0.0103809442371129
Q9BST9	Q9NWZ5	0.0103809442371129
P04792	28896	0.0103809442371129
Q8TBC3	100288406	0.0103809442371129
P20339	Q2TAL5	0.0103809442371129
Q12933	Q12797	0.0103809339925646
Q9NX07	84919	0.0103809339925646
Q13617	Q9UDY4	0.0103809339925646
O15027	Q96FA7	0.0103809190914034
P17174	Q96FN4	0.0103809162974357
Q99732	P49792	0.0103809144347906
P49792	P25103	0.0103809144347906
P49792	P09917	0.0103809144347906
Q8NFP9	O43390	0.010380913503468
Q96S55	Q12802	0.0103809060528874
P36957	Q5EBL8	0.0103808930143713
Q6KC79	P08754	0.0103808930143713
Q9UKK9	Q3V6T2	0.0103808930143713
P36957	Q9Y4F5	0.0103808930143713
P36957	O75044	0.0103808930143713
P63279	Q6UWP7	0.0103808930143713
Q13618	Q86U44	0.0103808930143713
Q3T906	O95347	0.0103808930143713
P33993	Q14186	0.0103808920830488
Q9BT67	Q16891	0.0103808883577585
P28289	Q9HAH7	0.0103808846324682
Q9UBW8	Q12834	0.0103808846324682
10207	P04899	0.0103808846324682
Q9UPN4	Q9HBR0	0.0103808846324682
Q92804	O43293	0.0103808846324682
O60516	P30048	0.010380882769823
Q9BU61	Q15286	0.0103808734565973
P35659	P27797	0.0103808687999844
P35659	Q9P2F6	0.0103808604180812
P35659	Q8WW01	0.0103808604180812
P35659	Q86Y25	0.0103808604180812
O14979	Q0VFZ6	0.0103808604180812
P35659	653129	0.0103808604180812
Q96J42	O14979	0.0103808604180812
P35659	Q7Z5H3	0.0103808604180812
P35659	Q9NQW5	0.0103808604180812
P35659	Q2M3M2	0.0103808604180812
P35659	Q9NYL5	0.0103808604180812
Q96D53	P31689	0.0103808604180812
P35659	P57059	0.0103808604180812
P35659	Q96PH1	0.0103808604180812
P35659	P49758	0.0103808604180812
P35659	Q2Y0W8	0.0103808604180812
P35659	Q9NZL3	0.0103808604180812
P80370	P35659	0.0103808604180812
P35659	Q8WXE1	0.0103808604180812
P35659	O15151	0.0103808604180812
P35659	Q9Y5V0	0.0103808604180812
P35659	Q6UXI7	0.0103808604180812
P35659	Q9Y2B9	0.0103808604180812
Q15637	P26038	0.0103808594867587
P07196	Q15654	0.0103808576241135
Q96DN5	P27824	0.0103808492422103
B2RTY4	A6NHL2	0.0103808483108878
P63165	Q9NQR4	0.0103808483108878
Q9Y5S9	P10768	0.0103808417916297
Q8N2C7	Q9NQX3	0.0103808399289846
Q01167	Q6UXN9	0.0103808334097266
Q9UKD2	Q15165	0.010380825959146
P49848	Q96HS1	0.0103808240965008
O95470	P22102	0.0103808213025331
P46013	Q5T5U3	0.0103808008134365
Q9NVE7	P08240	0.010380795225501
Q08380	Q96MD7	0.0103807849809527
Q96B26	Q13769	0.0103807840496301
O75340	Q9BSD7	0.0103807775303721
Q5VU97	Q9BPU9	0.0103807756677269
O75844	Q9Y6W5	0.0103807756677269
Q15555	Q16799	0.010380764491856
Q12931	P48147	0.0103807486593723
Q16698	P04818	0.0103807467967271
O43660	Q9NYV4	0.0103807402774691
O94874	O95573	0.0103807328268885
P25311	P61088	0.0103807291015982
Q99460	P01909	0.0103807039558887
Q9H694	O75964	0.0103807030245661
Q9P0K1	P35249	0.0103806955739855
Q8N8Q9	Q9NU22	0.0103806955739855
Q9Y3D9	Q14586	0.0103806955739855
P51809	Q86SJ6	0.0103806937113404
Q9Y623	Q9Y3C6	0.0103806899860501
P09960	P19474	0.0103806843981146
Q9Y2J2	Q8WY22	0.0103806741535663
P80404	Q16658	0.0103806685656309
Q8N5M4	Q13885	0.01038065738976
Q6ZRP7	O00571	0.0103806406259536
Q5JS37	Q07864	0.0103806406259536
Q14141	Q9NVX0	0.0103806396946311
Q86XP3	Q9UNP9	0.0103806369006633
P52294	Q9NQC1	0.0103806275874376
P38606	P30968	0.0103806219995021
Q71RG4	P43246	0.0103806154802441
P01040	P50454	0.0103806080296635
Q9HDC9	Q9HCN8	0.0103806005790829
P0C0S5	Q9P2K3	0.0103805996477603
Q4VC31	Q96C19	0.0103805987164378
Q8TE96	Q9ULX6	0.0103805977851152
P08473	Q9ULX6	0.0103805977851152
Q16181	P57678	0.0103805977851152
Q9ULX6	Q5FVE4	0.0103805977851152
Q9C0I3	Q9ULX6	0.0103805977851152
Q8IYD2	Q9ULX6	0.0103805977851152
O00148	O14832	0.0103805968537926
O15027	Q9H892	0.0103805940598249
Q5VIR6	Q92797	0.010380589403212
P56182	Q8IY81	0.010380589403212
Q8TEA8	Q9NUP9	0.0103805810213088
Q9P2W9	Q13114	0.0103805782273411
Q9Y3A6	Q9BS26	0.0103805735707283
O43432	Q16576	0.0103805661201477
Q9Y5J3	P35222	0.0103805586695671
Q8NB90	P98172	0.0103805530816316
Q96AY2	Q9Y2S7	0.0103805344551801
Q9NWU2	Q70CQ2	0.0103805335238575
Q8NDZ4	Q96JB2	0.0103805307298898
Q92616	Q08554	0.0103805297985672
Q9HCK5	Q96CW5	0.0103805270045995
Q02978	O00141	0.0103805223479866
Q14C86	P25705	0.0103805093094706
Q8WUU5	Q9Y2J2	0.0103805055841803
Q9NZI8	P28069	0.0103805055841803
Q9NZI8	Q2M2D7	0.0103805055841803
Q9Y2J2	Q9UIA0	0.0103805055841803
O15539	Q9Y2J2	0.0103805055841803
Q76NI1	Q9Y2J2	0.0103805055841803
338797	Q99707	0.0103805055841803
Q8N6F1	Q9NZI8	0.0103805055841803
Q9BXX3	Q9NZI8	0.0103805055841803
Q8N394	Q9Y2J2	0.0103805055841803
Q8WVM0	Q15645	0.0103804999962449
Q15468	P54802	0.0103804944083094
Q9NVH6	Q9UG01	0.0103804944083094
Q969F9	Q5VU97	0.0103804944083094
O00746	P00403	0.0103804944083094
O00159	Q5T3J3	0.0103804944083094
Q5SQN1	Q9Y6N1	0.0103804944083094
Q6YN16	Q7L9B9	0.0103804944083094
P49821	Q8IUH5	0.0103804944083094
Q07864	Q5VU97	0.0103804944083094
Q9HAR2	P54709	0.0103804944083094
Q8IZL8	Q07864	0.0103804944083094
Q9UHY1	O43933	0.0103804944083094
80167	Q96T37	0.0103804944083094
O14579	P51805	0.0103804944083094
Q10472	Q7L8W6	0.0103804944083094
Q96JA1	Q6IA86	0.0103804944083094
P49815	Q9H6U6	0.0103804944083094
P49755	O14733	0.0103804944083094
P49821	O60779	0.0103804944083094
Q8IY26	Q9H0P0	0.0103804944083094
P42704	Q5VST6	0.0103804944083094
P67812	Q6N075	0.0103804944083094
O60506	P17677	0.0103804944083094
Q9NTJ3	Q9NY26	0.0103804944083094
O43169	Q9NR50	0.0103804944083094
O75251	Q9UJA3	0.0103804944083094
P19022	O14523	0.0103804944083094
Q9BQ15	P61244	0.0103804944083094
Q13685	P35658	0.0103804944083094
Q8N7H5	O43347	0.0103804944083094
A5PL33	P78347	0.0103804944083094
O00213	O94782	0.0103804944083094
P84996	Q9UJA3	0.0103804944083094
Q8NDZ2	Q969F9	0.0103804944083094
O94972	Q9BW61	0.0103804944083094
O95486	P11172	0.0103804944083094
Q96F86	O94782	0.0103804944083094
P14373	Q14999	0.0103804944083094
Q9Y6N1	Q86V85	0.0103804944083094
Q9GZS3	Q6XUX3	0.0103804944083094
O95197	Q13585	0.0103804944083094
Q6ZRI6	Q9UNF1	0.0103804944083094
Q9Y232	O00311	0.0103804944083094
Q9UG01	Q9UQ49	0.0103804944083094
O94966	Q58EX7	0.0103804944083094
O95639	Q9NW08	0.0103804860264062
Q709C8	Q9BZL6	0.0103804860264062
O00764	O60220	0.0103804795071482
O95757	P82663	0.0103804655373096
O94955	P23526	0.0103804636746644
Q92616	O60831	0.0103804627433419
Q8NFC6	Q8WXW3	0.0103804608806967
Q96C36	Q86YH6	0.010380458086729
Q15003	Q9NVA2	0.0103804571554064
Q6P597	Q9Y6R0	0.0103804552927613
P22626	Q96DH6	0.0103804524987936
O95391	Q01085	0.0103804441168904
Q9NZN3	P17980	0.0103804385289549
Q8TF01	P62258	0.0103804385289549
Q9H1K4	Q8TCT9	0.0103804366663098
Q9UPY3	O43324	0.010380427353084
P68431	P62273	0.0103804245591163
O15027	Q8IUW3	0.010380420833826
Q9UEU0	P31943	0.0103804189711809
Q8NG31	Q09161	0.0103804171085357
P07858	Q01081	0.0103804171085357
P62316	Q14258	0.0103804133832454
P49761	Q9NP92	0.0103804022073745
P78364	P07437	0.0103804003447294
P20290	Q86YQ8	0.0103803947567939
Q96GG9	Q92506	0.0103803938254714
Q9GZS3	P48723	0.0103803845122456
Q9BSJ6	Q9HCC0	0.010380377061665
P62942	Q14254	0.0103803575038909
Q5SQN1	P24539	0.0103803547099232
Q9UHI6	Q8IU60	0.0103803481906652
Q15942	Q9NWS9	0.0103803472593426
Q9UN37	Q96D03	0.0103803453966975
Q8N8Y5	P61313	0.0103803444653749
P23511	Q9H2J7	0.010380339808762
P13987	O14925	0.010380339808762
P00750	Q92615	0.010380339808762
Q8NG31	O75083	0.010380339808762
O75843	P49327	0.0103803304955363
Q9NQC3	Q01650	0.0103803295642137
P62841	O43290	0.0103803277015686
P07919	P23381	0.0103803137317299
P01040	Q9NTK5	0.0103803109377622
Q9H3N1	P82650	0.010380302555859
Q9H1M0	Q13409	0.0103802857920527
O75475	Q16696	0.0103802857920527
Q3YBR2	Q13409	0.0103802857920527
Q8N2F6	Q15436	0.0103802857920527
P61313	Q03393	0.0103802857920527
Q9NP97	Q8N4F7	0.0103802857920527
Q13409	Q9P242	0.0103802857920527
Q8NCR0	Q9BVG9	0.0103802792727947
Q14C86	P13489	0.0103802792727947
Q9UK61	Q7L3T8	0.0103802792727947
Q9H061	Q7Z3C6	0.0103802792727947
Q13480	P54105	0.0103802783414721
P52655	Q9BSM1	0.0103802783414721
Q9BYV8	Q9Y4F5	0.0103802783414721
Q8IZQ5	Q9ULL1	0.0103802783414721
Q8TBE9	Q14847	0.0103802783414721
Q9UJF2	Q9UPS8	0.0103802783414721
Q9UM82	Q8TD31	0.0103802783414721
P54819	Q9HC07	0.0103802625089883
Q96JN8	Q9Y5X1	0.0103802615776658
O15269	P43243	0.0103802485391497
O94979	Q9Y297	0.010380245745182
P27815	P63241	0.0103802410885691
O75874	Q9Y617	0.0103802224621176
P45880	P30405	0.0103802187368273
Q12948	Q96HS1	0.0103802168741822
Q5T3F8	Q9P0J0	0.0103802075609564
Q13206	Q6PJ61	0.0103802075609564
Q6IBS0	Q9UJU6	0.0103802047669887
Q6PL18	Q96QE3	0.010380201973021
P55081	P55809	0.0103801982477307
P53675	Q8TED1	0.0103801907971501
Q9UNK9	Q99805	0.0103801907971501
Q8TCG2	Q96F46	0.0103801907971501
O95363	Q5T5P2	0.0103801907971501
Q6P087	Q9NX00	0.0103801907971501
P78348	Q9BT22	0.0103801824152469
Q9NRX2	Q9BYT8	0.0103801805526018
P53597	O95163	0.010380177758634
Q9Y5Z0	6526	0.0103801768273115
Q9BW19	Q12788	0.0103801768273115
Q14517	Q93009	0.0103801749646663
P14866	O43320	0.0103801740333437
Q96NB1	P09543	0.0103801656514406
Q6PGP7	Q9Y6K0	0.0103801609948277
P17302	Q15424	0.0103801554068923
P04114	Q9NR12	0.0103801293298602
Q93008	Q9H2T7	0.0103801256045699
Q92785	Q66PJ3	0.0103801228106021
P53367	Q92625	0.0103801172226667
Q969X2	P05387	0.0103801051154732
Q99640	Q96TC7	0.0103801023215055
Q6P1K8	Q13769	0.0103800958022475
Q86XP0	P09211	0.0103800781071186
O94788	Q96AY4	0.0103800781071186
Q8WWM7	Q9GZN8	0.0103800725191831
O00411	O43347	0.0103800697252154
Q9P2K3	Q16352	0.0103800687938928
Q7Z2Z2	P68104	0.0103800632059574
Q96C19	Q9BRR8	0.0103800585493445
Q8WXD5	P39656	0.0103800576180219
Q5SQN1	Q02241	0.0103800380602478
P35579	Q9Y5B6	0.0103800361976027
P08579	P61513	0.0103800315409898
Q13296	O75477	0.0103800296783447
Q13137	Q14694	0.0103799989446997
Q16531	Q8N3Y1	0.0103799952194094
Q6PD62	P12273	0.0103799952194094
P06576	Q6P1S2	0.0103799952194094
Q9UL03	P17980	0.0103799952194094
Q9GZZ1	ENSG00000165659	0.010379989631474
Q9H300	Q15120	0.0103799840435385
Q15173	Q7Z4H3	0.0103799831122159
A2RTX5	P46087	0.0103799551725387
Q6IBW4	O15427	0.010379952378571
Q9NWZ5	P35998	0.010379945859313
O75354	Q6VN20	0.0103799346834421
Q13459	Q9BQP7	0.010379915125668
P78318	O95071	0.0103798937052488
P13489	O95777	0.0103798890486359
Q15750	Q10567	0.0103798806667327
Q6PKC3	Q99942	0.0103798629716038
Q8NEY1	P16989	0.0103798601776361
Q92888	O43516	0.0103798564523458
Q6P2Q9	Q15654	0.0103798517957329
P06753	Q14498	0.0103798508644104
Q9UNE7	Q53GT1	0.0103798471391201
Q92888	P26640	0.0103798452764749
Q3B8N2	P29401	0.0103798424825072
Q9HBD1	Q96JH7	0.010379840619862
Q13257	Q6ZNB6	0.0103798387572169
O95817	O60318	0.0103798387572169
Q5SZK8	Q96EY1	0.0103798387572169
P0C0S5	Q14192	0.0103798359632492
O95793	Q9H3U1	0.0103798201307654
P05198	ENSG00000166503	0.0103798164054751
P63027	P07737	0.0103798126801848
Q9NUY8	P07947	0.0103798108175396
P22681	Q9NRY4	0.0103798080235719
Q9BPX6	Q15007	0.010379803366959
Q9NYH9	P19388	0.010379803366959
P13797	Q9UL25	0.0103797987103462
P23246	Q659C4	0.0103797987103462
Q8IZT6	Q1L5Z9	0.010379796847701
Q14202	Q8TCG1	0.0103797875344753
Q93052	Q86UW6	0.0103797819465398
O75340	P55082	0.0103797726333141
P20248	Q96HS1	0.010379759594798
Q9C000	Q8NI27	0.010379746556282
Q00403	Q8N0T1	0.0103797437623143
O94905	O43504	0.010379740037024
P23528	Q6VY07	0.0103797242045402
P48729	Q9BYK8	0.0103797111660242
Q6I9Y2	Q3YEC7	0.0103797111660242
Q8IWT3	Q92466	0.0103797111660242
P13010	Q96RY7	0.0103796906769275
P62241	P46108	0.0103796850889921
O14641	Q96RQ3	0.0103796850889921
P20839	Q7KZF4	0.010379678569734
P45973	P11802	0.0103796739131212
Q07666	Q06124	0.0103796739131212
Q8N8Q9	Q9UHD9	0.0103796664625406
P12814	P28838	0.0103796627372503
Q92667	Q9C0B0	0.0103796608746051
O43432	Q17RY0	0.0103796608746051
Q06787	Q7Z569	0.0103796608746051
Q9BUT9	P78344	0.0103796608746051
Q7Z569	Q92615	0.0103796608746051
P34932	Q5VTB9	0.0103796552866697
Q9BUR4	Q7Z7A3	0.010379652492702
Q9UBL6	Q9HAV4	0.0103796506300568
Q14254	Q9H3K6	0.0103796496987342
Q96CN7	P36871	0.0103796431794762
Q8TAA5	P36959	0.0103796329349279
O75534	Q9HBG6	0.0103796254843473
Q3ZAQ7	P48651	0.0103796245530247
Q15007	Q9Y3A5	0.0103796198964118
Q16512	Q6IAA8	0.0103796198964118
P62244	O75533	0.0103796143084764
Q9UDX5	A6NHL2	0.0103796105831861
Q92797	Q9UNX4	0.0103796068578958
A1XBS5	P31689	0.0103796022012829
Q12904	Q9NV06	0.0103795966133475
Q9UN37	Q9HC35	0.0103795947507023
P39060	Q92542	0.0103795947507023
Q00839	Q8N954	0.0103795817121863
P63313	P63208	0.0103795807808637
Q9Y385	P10644	0.0103795789182186
P32969	Q9ULH1	0.0103795789182186
Q9H993	P05091	0.0103795742616057
Q6WCQ1	Q86TJ2	0.0103795696049928
Q14157	Q6ZT12	0.0103795677423477
P01889	Q9NYP9	0.0103795621544122
Q9H583	Q8IUE6	0.0103795612230896
Q01844	Q6UX46	0.0103795584291219
P62258	Q9BRT9	0.0103795528411865
Q9Y487	Q9BQE3	0.0103795463219285
P60468	P23229	0.0103795453906059
Q9UFF9	O43395	0.0103795444592833
Q13547	Q9C0B9	0.0103795444592833
Q504Q3	Q969Q0	0.0103795444592833
Q9HBH5	Q969Q0	0.0103795444592833
Q9C0B0	P57052	0.0103795444592833
Q96MN2	Q969Q0	0.0103795444592833
Q00653	Q8N465	0.0103795258328318
Q9H582	Q9Y265	0.0103795239701867
P15621	Q99547	0.0103795137256383
Q92747	Q96CN7	0.0103795118629932
Q8NFC6	P35268	0.0103795016184449
Q9BQI0	Q00403	0.0103794978931546
Q15758	Q7Z589	0.010379483923316
Q5T7P8	P61158	0.0103794801980257
O60216	P36897	0.0103794718161225
Q8TCG2	Q86VP6	0.0103794718161225
Q8WWI1	Q6WKZ4	0.0103794652968645
P14174	P04632	0.010379459708929
P48163	P08559	0.010379459708929
P14324	P62330	0.010379459708929
Q9UI30	Q9UHD1	0.010379459708929
O60271	P51589	0.0103794559836387
P68366	Q9BXJ8	0.0103794541209936
O15235	Q9H5Q4	0.010379446670413
O14975	Q9BPX6	0.0103794448077678
Q07866	Q9UPS8	0.0103794271126389
Q9Y575	P46459	0.0103794271126389
Q9UDY2	O00161	0.0103794271126389
Q5UCC4	O94832	0.0103794215247035
Q8WUH6	P54803	0.0103793973103165
Q96JL9	Q8IY17	0.0103793917223811
P17301	Q9H4A9	0.0103793917223811
P17301	P23946	0.0103793917223811
P84098	Q96T17	0.0103793907910585
A4D1S0	Q01130	0.0103793879970908
P25686	P18031	0.010379385203123
Q9H7X3	O95613	0.0103793824091553
Q9Y6D9	Q9BYW2	0.0103793824091553
Q00537	Q9UFC0	0.0103793824091553
Q15768	Q9Y2X9	0.0103793824091553
Q8NCG7	Q15768	0.0103793824091553
Q8NHB7	P31948	0.010379378683865
P11387	Q9BYN8	0.0103793749585747
P49327	Q15349	0.0103793712332844
P16298	O14980	0.0103793693706393
Q14596	Q86V48	0.0103793665766716
P14618	Q16512	0.0103793619200587
Q9NXF1	Q4VC05	0.0103793572634458
O00463	Q9UKF6	0.0103793563321232
P49368	Q86YQ8	0.0103793554008007
P62888	Q9H0G5	0.0103793479502201
Q5DID0	Q15366	0.0103793367743492
A5YKK6	Q8WWY8	0.010379334911704
Q53H76	Q8N766	0.010379334911704
Q9H0D6	O60524	0.0103793293237686
Q8NEF3	P02656	0.010379321873188
P14618	Q7Z7A1	0.0103793172165751
Q15417	Q6YN16	0.0103792995214462
Q13885	Q8NHQ8	0.0103792995214462
O14776	O75955	0.0103792948648333
O94782	Q8WVV9	0.0103792883455753
Q9BZP6	Q5SRE5	0.010379284620285
Q99666	O95714	0.010379278101027
P50990	Q9NS84	0.0103792622685432
Q6WBX8	P49368	0.0103792622685432
P78371	206426	0.0103792622685432
Q86VI3	Q8N335	0.0103792622685432
P62873	P49862	0.01037925388664
Q9UM13	O60524	0.0103792464360594
Q14929	Q9BUJ2	0.0103792455047369
Q5TH69	Q8N0X7	0.0103792427107691
P49792	Q63HN8	0.010379240848124
Q14651	Q14839	0.0103792296722531
Q86YZ3	O14745	0.0103792287409305
Q02218	O60487	0.0103792231529951
Q9H936	114299	0.0103792138397693
Q9P2D0	Q8TCU4	0.0103791933506727
P29966	Q92796	0.0103791803121566
P12236	Q9BVK6	0.0103791719302535
Q8IZL8	Q13627	0.0103791672736406
O75844	Q16637	0.0103791672736406
Q6UN15	Q9UJK0	0.0103791672736406
Q9NVX2	Q9Y5L4	0.0103791672736406
P42167	Q96I99	0.0103791570290923
P53396	Q9HCL2	0.0103791477158665
Q9BU40	P14625	0.0103791439905762
P52272	Q6ZMY9	0.0103791439905762
P14625	P13236	0.0103791439905762
P08865	P30419	0.0103791337460279
P46781	P01036	0.0103791309520602
Q9ULW6	P36776	0.0103791244328022
Q13536	P36776	0.0103791244328022
374467	P36776	0.0103791244328022
P00403	Q6DT37	0.0103791179135441
Q92522	P39656	0.0103791113942861
Q8IZR5	Q6P4A7	0.0103791076689958
Q9H4L5	O00541	0.0103791020810604
P14868	Q8N350	0.0103791011497378
P14314	P26717	0.0103790927678346
Q9HAV0	Q9NYR9	0.0103790881112217
Q9BZE4	Q86TG7	0.0103790862485766
P38432	P67775	0.0103790825232863
Q6ZN55	Q14151	0.0103790732100605
Q5JTW2	Q96RF0	0.0103790732100605
Q99757	P31939	0.0103790694847702
Q53H96	Q66K14	0.0103790685534477
Q9P2C4	P20674	0.0103790685534477
P32322	Q9P2C4	0.0103790685534477
P50897	Q96RQ1	0.0103790685534477
Q9UBI6	Q9Y2Q3	0.0103790685534477
Q9BTT6	P04632	0.0103790685534477
P32322	Q7Z2K6	0.0103790685534477
O14773	Q8WVP7	0.0103790685534477
Q9Y2X3	O14628	0.0103790685534477
P49790	Q96QE3	0.0103790573775768
Q6PIY5	Q8NCW5	0.0103790536522865
Q16836	Q9H8H2	0.0103790462017059
Q9HCC0	Q99720	0.0103790462017059
Q16836	Q9ULW3	0.0103790462017059
P16220	Q8NF37	0.0103790462017059
Q9Y221	O75431	0.0103790462017059
P04843	O60271	0.0103790313005447
Q9UDY4	Q8WVX9	0.0103790145367383
O00743	Q5VX71	0.0103790089488029
102724985	P60709	0.0103790080174803
Q99714	Q8IUD2	0.0103790024295449
P80723	Q9BRX5	0.0103789987042546
Q68E01	P56962	0.0103789987042546
Q9Y2Q5	P29372	0.0103789987042546
Q3SXY8	Q9UFC0	0.0103789987042546
Q9BPW8	O60427	0.0103789987042546
Q8TDB4	O43379	0.0103789987042546
Q9H936	Q6EMK4	0.0103789856657385
Q9BV94	P14373	0.0103789782151579
Q9UIJ7	Q16775	0.0103789698332548
O14908	Q8WYP5	0.0103789642453193
Q15637	P22392	0.0103789623826742
Q92974	Q9UQ10	0.0103789623826742
Q9NSB2	Q9UBX3	0.0103789614513516
Q9UQ35	Q8IVD9	0.0103789595887064
P50570	Q9NY33	0.0103789558634161
Q2TB90	Q14008	0.0103789558634161
Q9UMS0	O60518	0.0103789456188678
Q96MX6	Q9NXS2	0.0103789400309324
P05166	O60318	0.0103789381682872
Q99550	P62140	0.0103789372369647
Q8N687	Q93009	0.0103789223358035
P13497	Q9NRX1	0.0103788869455456
Q9Y5V3	Q641Q3	0.0103788869455456
P13797	Q8WTS6	0.0103788832202553
P33991	Q9BRR8	0.0103788776323199
Q9C0E2	Q9NRX1	0.0103788683190941
Q9UMX1	Q6UB35	0.0103788683190941
Q13535	Q13618	0.0103788683190941
O94985	P49591	0.0103788683190941
Q96B26	Q8N1S5	0.0103788608685135
P62701	Q6MZW2	0.0103788571432232
P35251	Q9UHD8	0.0103788562119007
Q9BUL8	P10809	0.0103788543492555
Q9BV20	O43157	0.0103788534179329
P42167	P30086	0.0103788478299975
Q86UE4	Q9P2D1	0.0103788468986749
P28328	Q9P0K7	0.0103788468986749
Q96F07	Q9P2D1	0.0103788468986749
Q9BW61	P22695	0.010378842242062
P62829	Q02750	0.0103788347914814
Q8NFA0	Q9BQG0	0.010378822684288
P51572	Q9NP66	0.0103788217529654
P46782	Q5VTE6	0.0103788170963525
Q15738	P78348	0.01037881616503
Q15365	O75131	0.01037881616503
Q9UHX1	Q9H3K2	0.0103788012638688
Q99871	Q9BVQ7	0.0103787966072559
Q99942	P52948	0.0103787947446107
Q15043	P11441	0.0103787928819656
Q9NYU1	Q96DH6	0.0103787928819656
P01040	Q9BV57	0.0103787900879979
Q9NSG2	Q8N490	0.0103787770494818
Q13308	Q8N122	0.0103787770494818
Q15459	O75886	0.0103787705302238
Q9NPD3	P10809	0.0103787630796432
Q6ZNE5	P10644	0.0103787537664175
Q6DKJ4	P61224	0.0103787472471594
Q8WUM4	P29558	0.0103787342086434
Q9Y2K5	P09874	0.0103787342086434
Q13395	Q8TAM2	0.0103787323459982
Q96EB6	Q9UNZ2	0.0103787323459982
Q15363	Q9P2R7	0.0103787239640951
Q8NF37	P13866	0.0103787211701273
Q9NZQ3	Q5VXJ0	0.0103787211701273
Q5T197	P62314	0.0103787211701273
P62314	Q5U623	0.0103787211701273
Q9UJQ7	P62314	0.0103787211701273
P62314	Q6ZRR5	0.0103787211701273
Q9BYH1	Q8NF37	0.0103787211701273
Q9NY87	Q14254	0.0103787211701273
Q00597	P11441	0.0103787211701273
Q9BVX2	P17858	0.0103787034749984
O00217	100507703	0.0103787034749984
P82921	P30050	0.0103787016123533
Q8NC56	Q13557	0.0103787006810307
Q9HDC9	Q8WTT0	0.010378673672676
Q9UJS0	Q9H672	0.0103786597028374
P47756	O75643	0.0103786522522568
Q86YD1	O94766	0.0103786485269665
O95336	P51580	0.0103786475956439
Q9HB71	Q9BUP0	0.0103786410763859
Q9H6Z4	Q16513	0.0103786373510956
P62753	Q68CR1	0.0103786373510956
Q8N8A6	P42677	0.0103786317631602
Q13043	P06493	0.0103786308318376
Q9NUP9	Q6ZVM7	0.0103786271065473
O95782	Q9UBW7	0.0103786243125796
Q96MW1	O94864	0.0103786243125796
Q8TEQ8	O00217	0.0103786094114184
A8MV81	P17301	0.0103786075487732
P26006	Q6P1M9	0.0103786075487732
O43286	Q8WVP7	0.0103786075487732
Q96CU9	P57723	0.0103786075487732
Q9H2J7	P13164	0.0103786075487732
P01130	Q96ES6	0.0103786075487732
O75477	P31151	0.0103785870596766
Q9NZ09	Q9BV57	0.0103785833343863
Q99459	O95433	0.0103785786777734
Q8N983	Q86V81	0.0103785721585154
P51688	Q86WA8	0.0103785684332251
Q9UIA9	P46939	0.01037856657058
Q9P0M9	Q99733	0.0103785619139671
Q9NRA8	Q9HC07	0.0103785516694188
Q08462	P61962	0.0103785442188382
P17028	Q4G0J3	0.0103785414248704
Q8WUM0	O75351	0.0103785283863544
P36776	Q7Z736	0.0103785265237092
O43143	Q9HCL2	0.0103785246610641
P35658	P43631	0.0103785172104835
A6ND91	P14625	0.0103785116225481
Q93052	P04062	0.0103785004466772
Q8WWI1	Q3KQU3	0.0103784892708063
O95470	Q96HY6	0.0103784687817096
P26368	ENSG00000172660	0.0103784650564193
P85037	Q9Y520	0.0103784538805484
Q4L235	O95299	0.0103784454986453
Q13438	Q9BPX3	0.0103784445673227
P28288	Q86WA6	0.0103784166276454
Q8TDW5	P61604	0.0103784063830971
O15540	Q15382	0.0103783849626779
P62875	Q9H6D7	0.0103783849626779
Q9Y6F7	P52434	0.0103783831000328
Q05925	P52434	0.0103783831000328
Q99674	P52434	0.0103783831000328
Q96KD3	P52434	0.0103783831000328
Q9H339	P52434	0.0103783831000328
Q15465	P52434	0.0103783831000328
A6NM11	P52434	0.0103783831000328
Q8NEE8	P52434	0.0103783831000328
Q9BYN7	P52434	0.0103783831000328
Q9UGF5	P52434	0.0103783831000328
P27105	O14874	0.0103783709928393
Q8N442	O14828	0.0103783709928393
Q9P035	Q9BV10	0.0103783709928393
A1A4Y4	P43686	0.0103783709928393
P62906	Q8N567	0.0103783681988716
Q92889	Q13257	0.010378367267549
P98164	Q8WYL5	0.0103783523663878
P17066	Q96D53	0.0103783467784523
Q9UJC5	Q16836	0.0103783309459686
Q13123	Q9Y6C9	0.0103783309459686
P35580	O96009	0.010378330014646
Q16385	P35580	0.010378330014646
P46783	Q9Y2R0	0.0103783290833234
Q6ZMU5	Q71UM5	0.0103783048689365
Q92692	O75190	0.0103783039376139
Q7Z4V5	Q96ES7	0.0103782955557107
P00492	Q15067	0.0103782908990979
O14531	P20648	0.0103782871738076
P61764	O14531	0.0103782871738076
O15027	Q9BRJ6	0.0103782871738076
Q6UW63	Q9BY44	0.010378286242485
Q9Y448	Q6YHK3	0.0103782787919044
Q9Y3Q8	Q9UG63	0.010378273203969
P12532	Q9BY32	0.0103782694786787
P31949	P15880	0.0103782583028078
Q9NY93	Q14676	0.0103782564401626
Q5VW32	P52565	0.0103782452642917
Q53H12	O14787	0.0103782406076788
O75083	P62280	0.0103782368823885
A3KMH1	Q6P587	0.0103782294318079
Q14320	Q9BSD7	0.0103782266378402
Q53HC5	Q8N4Q1	0.0103782229125499
P61927	Q16777	0.0103782201185822
Q12873	P07437	0.0103782163932919
Q92989	P07384	0.0103781996294856
Q02750	P50914	0.0103781642392277
P52789	Q8N3Z6	0.0103781605139374
O75192	P07686	0.0103781595826148
Q93074	P35573	0.0103781521320343
P35573	Q96SR6	0.0103781521320343
Q96EI5	O75815	0.0103781502693891
P31939	P07311	0.0103781493380665
Q8N2U0	Q92542	0.0103781474754214
Q9NYL9	P61586	0.0103781456127762
Q13573	Q12830	0.0103781400248408
P78536	P04899	0.010378124192357
Q9Y5G6	O75306	0.0103781158104538
O75607	Q9NZC7	0.0103781130164861
O60566	Q00610	0.0103781018406152
Q9UK61	P18887	0.0103780990466475
O43795	P02452	0.0103780971840024
Q9BQE4	P02786	0.0103780962526798
Q86X02	O00750	0.0103780962526798
Q86X02	Q9Y4F5	0.0103780962526798
P46977	Q9H6E4	0.0103780962526798
Q07001	Q9UBX3	0.0103780897334218
P62841	Q9H0E2	0.0103780897334218
P51617	P15924	0.0103780860081315
Q9BY44	Q8IX12	0.0103780850768089
P35914	P62820	0.0103780841454863
P06576	O15254	0.0103780683130025
Q9BZM5	Q96AA3	0.0103780683130025
Q9BSK2	P29508	0.0103780664503574
Q5JS54	Q9Y2S7	0.0103780655190348
Q12792	Q9UBU7	0.0103780617937445
P42677	255330	0.0103780524805188
Q16706	Q16630	0.0103780506178736
Q8N726	Q5T0F9	0.0103780468925833
O15480	P61604	0.0103780394420027
Q16822	Q5HYK3	0.010378036648035
O43242	Q9NUJ3	0.0103780226781964
P27105	P18084	0.0103779854252934
Q8IW35	Q52LJ0	0.0103779789060354
Q07955	Q9HAK2	0.0103779789060354
Q08945	Q9BR76	0.0103779779747128
Q13332	P52789	0.0103779770433902
O60830	Q14694	0.0103779733180999
Q58A45	Q5T8P6	0.0103779528290033
Q14680	Q9Y5Y2	0.0103779500350356
Q9H0C8	P48735	0.010377949103713
Q14919	Q9Y266	0.010377949103713
Q08380	E9PJ23	0.0103779435157775
O00560	P20226	0.0103779369965195
M0R2J8	P47897	0.0103779304772615
P47897	Q9NZD8	0.0103779304772615
P04626	P31944	0.0103779276832938
Q9Y224	Q16706	0.0103779276832938
Q13459	P28838	0.0103779276832938
P0C0S8	Q9BTY2	0.0103779276832938
Q53G59	Q9BWS9	0.0103779276832938
Q8WZA1	Q562R1	0.0103779276832938
Q9UJZ1	Q9UNX3	0.0103779276832938
P31327	Q96P63	0.0103779276832938
O00116	Q9Y3C1	0.0103779276832938
Q13608	Q8NHP8	0.010377924889326
Q9UBS4	Q58DX5	0.0103779239580035
Q14680	P25685	0.0103779174387454
Q8TAB3	P08195	0.0103779090568423
O60493	P25685	0.0103779006749391
Q9UBB9	Q6Y1H2	0.0103778904303908
Q9BRT8	Q9BXC9	0.0103778894990682
O75419	Q9H936	0.0103778867051005
P51572	Q9Y2U8	0.0103778848424553
Q96NL6	Q6ZRV2	0.0103778839111328
O75600	Q9NPE2	0.0103778801858425
Q9P2C4	Q08554	0.0103778801858425
Q8NEZ3	P21333	0.0103778764605522
O60716	Q16527	0.010377861559391
Q9BUB7	P19474	0.0103778475895524
Q14CB8	P52789	0.0103778466582298
Q15020	Q9BW61	0.0103778410702943
Q9UJC5	A4UGR9	0.0103778317570686
P62829	P09601	0.0103778298944234
Q8IXB1	O15055	0.0103778196498751
Q9H0U4	P39687	0.0103778140619397
O14893	Q96RQ3	0.0103778038173913
Q96C36	Q495W5	0.0103778019547462
O94788	Q8WTV0	0.010377800092101
O95825	Q07866	0.0103777954354882
P10809	Q5VYS8	0.0103777889162302
P50213	O43670	0.0103777889162302
Q8TEX9	Q53RE8	0.0103777861222624
5383	Q13085	0.0103777861222624
Q8N5H3	Q12789	0.0103777861222624
Q9P0N8	Q5UIP0	0.0103777861222624
Q13085	Q5TH74	0.0103777861222624
Q5UIP0	Q92478	0.0103777861222624
Q9Y4E8	P53621	0.0103777842596173
Q9Y5A6	P46776	0.010377780534327
Q9NW82	Q07065	0.0103777777403593
Q07666	P34949	0.010377774015069
Q92522	Q9H7B2	0.0103777702897787
Q9UHD9	P40939	0.0103777702897787
P78310	O60645	0.0103777665644884
Q9H4L4	100101267	0.0103777665644884
Q9NP73	Q12816	0.0103777637705206
P53350	O15235	0.0103777637705206
P51530	Q9H1A4	0.0103777637705206
Q5SQ64	Q7Z6Z7	0.0103777572512626
Q9HC77	P43246	0.0103777544572949
P40227	Q9Y2D0	0.0103777516633272
P50402	P35998	0.010377749800682
O60749	O00193	0.0103777460753917
Q13263	O75116	0.0103777451440691
Q53G59	P08237	0.0103777451440691
Q4U2R6	O14939	0.010377736762166
Q9P0P8	P62136	0.0103777339681983
P48745	P62136	0.0103777339681983
P21796	P32189	0.0103777311742305
Q9UBC2	O43290	0.0103777265176177
P27816	O75907	0.010377712547779
Q8IVF4	Q01970	0.0103777050971984
Q96FJ2	Q52LW3	0.0103777023032307
O00232	Q8N350	0.0103777023032307
Q13480	O00425	0.0103777023032307
Q8N5T2	P41091	0.0103777023032307
P49755	Q587I9	0.0103777023032307
O75475	Q9P1T7	0.0103777023032307
Q12955	Q96P70	0.0103777023032307
Q9H9A6	P24844	0.0103777013719081
Q86XS8	Q3T906	0.0103776985779404
Q14739	P29083	0.010377692990005
Q6MZP7	P46060	0.010377692990005
P62249	O60292	0.010377692990005
P26373	Q9NQ86	0.010377692990005
Q8NFD5	Q99623	0.010377692990005
P26373	O60292	0.010377692990005
Q96AT1	P18621	0.010377692990005
Q14596	P63244	0.010377692990005
Q6Q0C0	Q14739	0.010377692990005
Q14739	Q9UPM8	0.010377692990005
P36578	Q92609	0.010377692990005
Q8IXH7	Q14739	0.010377692990005
Q14739	Q86U44	0.010377692990005
Q92609	P17844	0.010377692990005
Q14739	Q96AT1	0.010377692990005
P61978	Q9NQ86	0.010377692990005
P08779	O95983	0.0103776920586824
P16298	Q96B97	0.0103776901960372
P42766	O00472	0.0103776901960372
P07858	P48047	0.0103776883333921
P41587	P08237	0.0103776808828115
Q9Y2Q3	Q5JVF3	0.010377675294876
P62633	P46821	0.0103776725009083
P55268	Q92569	0.010377668775618
O75354	Q9C0B6	0.0103776631876826
Q8IWT3	P53007	0.0103776631876826
Q02790	P63218	0.0103776520118117
Q76I76	O75351	0.0103776520118117
P42766	Q99661	0.0103776324540376
Q13459	P31327	0.0103776222094893
O94898	Q13291	0.0103776222094893
O95625	Q6IAA8	0.0103776212781667
Q2M389	O43396	0.0103776175528764
P07814	Q96FW1	0.0103776138275861
P05023	Q86WA6	0.0103776138275861
O95831	O95864	0.0103776063770055
P17066	O95777	0.0103776045143604
O14980	Q92870	0.0103775756433606
O75886	Q96RT1	0.0103775728493928
P14618	Q9BW92	0.0103775728493928
P61326	O60524	0.0103775719180703
Q02878	O15444	0.0103775719180703
O60503	P45880	0.0103775653988122
P55209	Q02241	0.0103775579482316
Q9H0E9	P63313	0.0103775467723608
Q9Y678	O95613	0.0103775290772318
Q2M389	Q13765	0.0103775290772318
102724985	P68133	0.0103775290772318
Q5SW79	Q96EK5	0.0103775234892964
O43772	P25705	0.0103775216266512
P04004	Q9NX63	0.0103775160387158
Q9H9B1	P19388	0.0103775132447481
Q9ULR0	Q96ME7	0.0103775104507803
Q9H0U3	Q70HW3	0.010377500206232
Q15517	Q10471	0.0103774964809417
P16220	Q93063	0.0103774964809417
P56545	P11717	0.0103774918243289
Q12996	O15144	0.0103774899616837
Q8N5D0	Q04656	0.0103774797171354
P23246	Q8N726	0.0103774787858128
Q96S55	Q9BUL8	0.0103774545714259
P45974	P35637	0.0103774517774581
Q16851	O60664	0.0103774480521678
Q03405	Q9HAV4	0.0103774350136518
P55145	Q13952	0.0103774331510066
Q9H0I3	P14625	0.0103774266317486
O95926	Q9BU76	0.0103774135932326
Q9UPR3	Q86UK7	0.0103774089366197
O43736	P02786	0.0103774080052971
Q9BV20	P07741	0.0103774070739746
Q9UK39	P07237	0.0103773940354585
Q9HB07	O60841	0.0103773875162005
Q9UM82	Q8IXJ6	0.0103773837909102
Q8TAM1	P62318	0.0103773782029747
Q9Y6M7	Q5SW79	0.0103773707523942
O43526	P63104	0.0103773586452007
Q92522	Q6PEV8	0.0103773549199104
Q04721	Q8IV08	0.0103773437440395
P07741	O75342	0.0103773409500718
Q9UBS4	Q5K4L6	0.0103773344308137
Q68E01	Q9UBV8	0.0103773297742009
Q6XZF7	Q6XQN6	0.0103773148730397
Q9Y6I3	Q9BPU9	0.0103773148730397
Q9BVM2	Q8IVL6	0.0103773148730397
P11166	P78504	0.0103773148730397
P84095	Q99829	0.0103773148730397
Q9ULE6	Q9HBR0	0.0103773148730397
Q9BVM2	Q32P28	0.0103773148730397
Q9NRF8	Q9ULD2	0.0103773148730397
P57729	Q8WY22	0.0103773148730397
Q9Y6E0	P00966	0.0103773148730397
O14495	P30085	0.0103773148730397
P49773	Q9Y2H1	0.0103773148730397
Q9BZZ5	Q8TDR0	0.0103773148730397
Q86XZ4	P48739	0.0103773148730397
Q92979	Q9H2D6	0.0103773148730397
P35612	O95831	0.0103772990405559
P11387	O60318	0.010377287864685
P35232	Q8WWC4	0.010377281345427
Q96CX2	Q9Y4P8	0.0103772515431046
P20700	P32189	0.0103772412985563
O94952	Q9NQX4	0.0103772394359111
Q99584	P57105	0.0103772394359111
Q9NS56	Q9Y2Z4	0.0103772394359111
P61978	Q16777	0.0103772385045886
Q16698	Q6PK18	0.0103772385045886
O00178	O95759	0.010377237573266
Q8TCX1	O14654	0.010377237573266
P09467	P22234	0.0103772301226854
Q5T5P2	Q96KG9	0.0103772282600402
P62266	Q9H4G4	0.0103772273287177
P18206	Q9NUP9	0.0103772263973951
P22681	P45880	0.0103772189468145
Q11206	P27797	0.0103772189468145
Q04721	O75179	0.0103772161528468
ENSG00000255730	Q15366	0.0103772152215242
P41240	P08559	0.0103772124275565
Q6ZS11	Q9ULX6	0.0103772124275565
P23284	P41240	0.0103772124275565
Q9Y2V2	Q8N4C6	0.0103772124275565
P17301	Q9UPM9	0.0103772124275565
P30085	Q495B1	0.0103772124275565
O00116	Q9NQ88	0.0103772124275565
Q9Y570	Q7Z4H3	0.0103772124275565
Q0JRZ9	Q96TA1	0.0103772124275565
O60216	P07384	0.0103772124275565
Q9BVM2	Q9BS26	0.0103772124275565
Q53GS9	Q9Y6M9	0.0103772124275565
P29992	Q86U42	0.0103772031143307
Q9NZN8	Q8NI27	0.0103772021830081
Q96PZ0	O75953	0.0103771919384598
Q14533	P07814	0.0103771891444921
P21266	Q7Z4W1	0.0103771835565567
Q7Z7H5	P30050	0.0103771835565567
Q16698	Q07812	0.0103771835565567
Q86YT6	O60841	0.0103771826252341
P48643	Q13536	0.0103771788999438
Q4KMQ2	P07919	0.0103771770372986
O43390	Q9Y2Z9	0.0103771770372986
Q8N9N5	O14777	0.0103771770372986
P37198	Q9UBG0	0.0103771770372986
Q96T88	Q9HBG6	0.0103771770372986
P19971	P24941	0.0103771770372986
Q7Z736	Q9UJY1	0.0103771770372986
P23468	Q9BZC7	0.0103771770372986
Q93063	Q9H7X3	0.0103771770372986
Q8N0Z8	O76094	0.0103771770372986
Q15043	Q9UJT0	0.0103771770372986
Q13835	Q9Y570	0.0103771770372986
Q96K37	Q6UXT9	0.0103771770372986
Q8NBJ4	P47895	0.0103771770372986
P07947	Q99829	0.0103771723806858
P17066	O75140	0.0103771686553955
Q9BPX5	Q9BS18	0.01037716306746
O60663	P42126	0.0103771584108471
Q96SD1	Q12905	0.0103771556168794
Q7Z333	Q4KMP7	0.0103771528229117
P11413	Q2M2I8	0.0103771416470408
Q6H9L7	P23588	0.0103771360591053
Q16594	Q9UBE0	0.0103771314024925
P00846	Q96KA5	0.0103771146386861
P28290	O96013	0.0103771109133958
P78527	P11532	0.0103771109133958
Q00688	Q8IWX8	0.010377106256783
P39880	Q99700	0.0103770960122346
Q96ST8	Q14204	0.0103770913556218
P62906	O95714	0.0103770839050412
Q9BVK6	O15091	0.0103770792484283
Q8TBC4	P61421	0.0103770792484283
Q8NBM4	Q9BT09	0.0103770615532994
Q9Y639	O43823	0.0103770615532994
P18850	Q96QD8	0.0103770615532994
O43709	Q9BVG4	0.0103770568966865
Q13310	P07951	0.0103770541027188
P24666	P49366	0.0103770513087511
P04843	Q7Z589	0.0103770429268479
Q92922	Q6IQ16	0.0103770392015576
Q96G28	Q9UM54	0.0103770298883318
Q68CZ6	O60318	0.0103770270943641
Q6PKG0	Q14444	0.0103770270943641
Q96EY1	Q9UGY1	0.0103770140558481
Q9NQ34	O15427	0.0103770103305578
P13473	Q96RQ1	0.0103770047426223
P60953	P30825	0.0103769935667514
Q2TAA5	P20340	0.0103769917041063
O75528	Q9NYL9	0.010376987978816
Q14156	Q9UJV9	0.010376987978816
P17655	O75643	0.0103769777342677
P43686	O94766	0.0103769777342677
P11586	P03905	0.0103769712150096
Q02218	Q9Y248	0.0103769684210419
Q9BXW7	Q9Y4W2	0.0103769684210419
Q08380	O75688	0.0103769656270742
O60885	O75955	0.0103769619017839
Q6BDS2	O00422	0.0103769619017839
P49761	P31948	0.0103769619017839
Q9UPY3	P25490	0.0103769619017839
Q14232	Q5RKV6	0.0103769619017839
Q6PFW1	Q86Y07	0.0103769404813647
80086	P43243	0.0103769386187195
Q9BS26	Q9Y6N5	0.0103769330307841
Q9NXK8	Q15369	0.0103769283741712
Q6P2Q9	Q5VZ03	0.0103769274428486
Q9NUT2	Q9BRK5	0.0103769265115261
Q14152	Q92820	0.0103769246488809
Q7Z417	Q9UKM9	0.010376919992268
Q13438	Q9UPQ9	0.0103769162669777
P78424	Q8NE71	0.0103769153356552
Q14697	Q6P1R4	0.0103769032284617
P55145	Q92945	0.010376900434494
P01034	Q9NX63	0.0103768780827522
Q99848	Q9P2J5	0.0103768724948167
Q96MX6	Q7L5D6	0.0103768659755587
P47895	Q9Y287	0.0103768594563007
Q3SXY8	P45877	0.0103768585249781
P15927	P30626	0.0103768575936555
Q9UL40	O95218	0.0103768575936555
P84090	P28838	0.0103768575936555
Q9P1U1	Q16595	0.0103768575936555
Q53HL2	P98175	0.0103768520057201
Q9HAH7	Q9UKV3	0.0103768520057201
Q9BVM2	Q5JRA6	0.0103768520057201
O15357	Q96RT1	0.0103768520057201
O43395	Q53HL2	0.0103768520057201
Q9Y6U3	Q9Y6A5	0.0103768464177846
P54886	O75909	0.0103768464177846
P12235	P0DJD0	0.0103768371045589
P61026	Q9H1Y0	0.0103768315166234
Q9Y5R8	Q9UJ14	0.0103768240660429
O75970	P62263	0.0103768212720751
P62829	O94905	0.010376812890172
A4D0V7	Q9Y5M8	0.0103768091648817
P78333	Q9Y5M8	0.0103768091648817
Q8NC51	Q92547	0.0103768082335591
Q9BVQ7	Q9NTJ3	0.0103768082335591
P57740	Q8TC12	0.0103768007829785
O75882	P25705	0.0103768007829785
Q06210	P19087	0.0103767979890108
Q8IX01	Q16637	0.0103767877444624
Q9BUT9	O75533	0.0103767812252044
P46781	Q7RTV0	0.0103767802938818
Q8N5G2	Q13490	0.0103767747059464
Q9BVI0	Q9NRH1	0.0103767737746238
Q8N4T4	O75643	0.0103767579421401
Q9P0J7	Q9H7D7	0.0103767430409789
Q15084	O00258	0.010376738384366
P08697	Q9UQE7	0.0103767309337854
Q15031	P40938	0.0103767253458499
Q14315	Q8N4Q1	0.0103767225518822
Q9UBF2	P50548	0.0103767225518822
Q9NTJ3	Q9ULH0	0.0103767216205596
Q00341	Q14126	0.0103767197579145
Q9P266	O95789	0.0103767095133662
Q6P1Q9	Q96EK7	0.0103767095133662
Q15637	P00367	0.0103766927495598
Q6NVY1	P09874	0.0103766806423664
P62987	Q9NWH9	0.0103766722604632
Q9Y5K6	Q4VCS5	0.010376670397818
Q96K19	P10599	0.010376670397818
Q9Y421	P61244	0.0103766648098826
Q76NI1	Q9NVI1	0.01037666387856
O00217	Q9NXW2	0.0103766629472374
P51665	Q7RTR0	0.0103766554966568
O76021	Q5TB30	0.0103766545653343
Q9H7D7	Q9Y240	0.0103766517713665
Q8N5M1	P51170	0.0103766489773988
Q9UPW5	Q92922	0.0103766368702054
Q96FV9	Q9H9B1	0.0103766322135925
Q5T2T1	P49959	0.0103766303509473
Q7Z406	P52292	0.0103766275569796
P78347	P30989	0.0103766229003667
Q969W1	Q02790	0.010376620106399
P51665	P04908	0.0103766145184636
Q9Y3L5	O43709	0.0103766052052378
P29084	Q86VP6	0.0103766052052378
Q8WUM0	Q96SN8	0.0103765968233346
Q08380	Q15649	0.0103765968233346
Q07960	P49753	0.0103765912353992
102724985	P07814	0.0103765912353992
P17661	P54136	0.0103765912353992
Q96P70	Q15061	0.0103765912353992
Q9H0R6	P54709	0.0103765903040766
Q9NQN1	P54709	0.0103765903040766
O15040	P54709	0.0103765903040766
Q9ULW2	P54709	0.0103765903040766
Q8IXN7	P54709	0.0103765903040766
P14778	P54709	0.0103765903040766
O15342	P54709	0.0103765903040766
O15488	P54709	0.0103765903040766
Q9H169	P54709	0.0103765903040766
Q96D98	P54709	0.0103765903040766
P63215	P54709	0.0103765903040766
P20851	P54709	0.0103765903040766
P27544	O95707	0.0103765875101089
Q5JTV8	6526	0.0103765847161412
O95168	Q6UWP7	0.0103765809908509
Q9BXC9	P22570	0.0103765809908509
Q9UEU0	O43291	0.0103765809908509
Q8TCG2	Q15149	0.0103765809908509
P51153	Q96B77	0.0103765809908509
Q2TAA5	O43402	0.0103765809908509
O43447	P41223	0.0103765754029154
O14734	Q7L099	0.0103765670210123
P42898	P50502	0.0103765605017542
Q9BRA2	Q8N9N8	0.0103765577077865
Q8ND24	Q5TAQ9	0.0103765539824962
O43820	O14737	0.0103765530511736
O15031	P86790	0.0103765502572059
P18846	Q12797	0.0103765372186899
Q9Y678	P50213	0.0103765334933996
Q9NZM4	P07910	0.010376532562077
Q6UX04	Q16637	0.0103765269741415
Q8WXD5	P55265	0.0103765232488513
P05388	P46821	0.0103765185922384
P13798	Q6V1X1	0.0103765111416578
Q9Y4X5	O43159	0.0103765055537223
Q9Y4C8	Q16763	0.0103765055537223
Q9P1Y6	Q2NL82	0.0103765008971095
O96005	P21281	0.0103764915838837
Q9NWW5	Q58EX7	0.0103764859959483
Q13015	P35237	0.0103764859959483
Q96J01	Q8IYR2	0.0103764832019805
Q8N129	Q9UBX3	0.0103764748200774
Q9BT78	Q96CX3	0.0103764738887548
P28340	Q9Y5V3	0.010376464575529
Q96C36	Q5SRE5	0.0103764636442065
P78382	Q96PK6	0.0103764636442065
P29084	Q8NI27	0.0103764636442065
Q01130	Q9HC36	0.0103764608502388
Q9UM54	Q8N4S9	0.0103764599189162
Q3ZCQ8	Q9Y5V3	0.0103764589875936
P47756	P21333	0.010376458056271
O75964	Q8N9N8	0.0103764561936259
Q5T7B8	P62258	0.0103764561936259
Q9Y5L0	P62879	0.0103764524683356
P61160	Q96PU4	0.0103764478117227
P38159	Q5JVG2	0.0103764478117227
Q15025	Q9H444	0.0103764375671744
Q15717	Q9NYP7	0.0103764273226261
Q13608	Q8WUA4	0.0103764161467552
Q13610	Q9NYQ3	0.0103764105588197
Q96EE3	P18827	0.0103764105588197
Q9UQ35	Q9NZI7	0.010376407764852
P43005	O75110	0.0103764003142714
O95159	P43005	0.0103764003142714
Q9UMX0	Q15005	0.010376394726336
Q13045	Q9H3P2	0.0103763882070779
Q9BY32	P04062	0.0103763872757554
Q13144	6526	0.0103763872757554
Q8TBM8	P01137	0.0103763872757554
Q08431	Q8N9N5	0.0103763872757554
P22612	O94927	0.0103763872757554
P36897	Q96ER9	0.0103763872757554
Q9NRD1	Q8IW45	0.0103763844817876
Q07065	P13647	0.0103763798251748
P42695	O14802	0.010376377031207
O15120	Q9NTN9	0.010376377031207
Q13308	Q02383	0.0103763714432716
Q6AI08	Q9H6H4	0.0103763714432716
Q9NTX5	Q7Z7A3	0.0103763714432716
O75147	P50897	0.0103763695806264
P16615	O60503	0.0103763686493039
P14868	Q9BQE9	0.0103763649240136
P22102	Q6DT37	0.0103763649240136
Q9UIG0	Q6P1L8	0.0103763621300458
Q96KM6	Q6P5R6	0.0103763602674007
Q6P5R6	P51795	0.0103763602674007
Q6P5R6	P14652	0.0103763602674007
Q6P5R6	O75899	0.0103763602674007
Q6P5R6	Q08AF3	0.0103763602674007
Q6P5R6	Q712K3	0.0103763602674007
Q6P5R6	Q96QE4	0.0103763602674007
Q6P5R6	P42226	0.0103763602674007
Q6P5R6	Q96S07	0.0103763602674007
Q6P5R6	Q15398	0.0103763602674007
Q6P5R6	Q8N895	0.0103763602674007
Q6P5R6	Q05996	0.0103763602674007
Q6P5R6	Q8NHY6	0.0103763602674007
Q6P5R6	Q6ZTQ4	0.0103763602674007
P50402	Q63ZY3	0.0103763584047555
Q86YV9	23392	0.0103763537481427
Q96CB8	Q9UBC2	0.0103763518854975
Q92805	Q15370	0.0103763416409492
P11387	P84077	0.0103763313964009
Q9H3U1	Q02487	0.0103763248771429
P55081	107984053	0.0103763109073042
Q9Y574	Q9Y285	0.0103763099759817
Q6N069	P61313	0.0103763099759817
O00148	O00423	0.0103763053193688
P53396	P03973	0.0103763043880462
P86790	P61247	0.0103763006627559
Q9UPG8	P62910	0.0103762978687882
360132	P62910	0.0103762978687882
Q9UN19	P62910	0.0103762978687882
100049076	P62910	0.0103762978687882
P62910	100507161	0.0103762978687882
P01258	P62910	0.0103762978687882
Q8NDB2	P62910	0.0103762978687882
Q14140	P62910	0.0103762978687882
P69849	Q96GM1	0.0103762969374656
Q9H6R7	Q6P582	0.0103762950748205
P21796	P27449	0.0103762904182076
Q15363	O75533	0.0103762885555624
Q96BH1	O75880	0.0103762866929173
P82979	Q9NY26	0.0103762866929173
Q9H9E3	Q9HAV7	0.0103762838989496
Q9NS26	Q07955	0.010376269929111
P16278	Q6UWU4	0.010376269929111
Q07955	P23945	0.010376269929111
Q07955	Q969H0	0.010376269929111
O94955	Q07955	0.010376269929111
P16278	Q8NB37	0.010376269929111
Q9Y3U8	Q6PJQ5	0.010376269929111
Q07955	P59536	0.010376269929111
Q9UNY5	P16278	0.010376269929111
P16278	Q86YN1	0.010376269929111
P16278	Q9C0I1	0.010376269929111
P16278	P19087	0.010376269929111
P16278	Q86VW1	0.010376269929111
P16278	Q8IV01	0.010376269929111
O60404	Q07955	0.010376269929111
Q9HBV2	P16278	0.010376269929111
Q07955	Q9UGQ3	0.010376269929111
O00533	Q07955	0.010376269929111
O15335	Q07955	0.010376269929111
Q9Y3U8	P32249	0.010376269929111
Q9Y3U8	Q99502	0.010376269929111
Q07955	Q8IYX4	0.010376269929111
Q07955	Q8IVQ6	0.010376269929111
O15480	Q07955	0.010376269929111
Q9Y275	P16278	0.010376269929111
Q17RP2	Q07955	0.010376269929111
P16278	Q14406	0.010376269929111
Q9BVV2	Q07955	0.010376269929111
Q07955	O60337	0.010376269929111
Q9Y3U8	Q14584	0.010376269929111
Q07955	P14672	0.010376269929111
Q9Y3U8	Q8WY54	0.010376269929111
Q07955	Q9Y592	0.010376269929111
Q6PB30	Q07955	0.010376269929111
Q9Y3U8	P43088	0.010376269929111
O76099	Q07955	0.010376269929111
Q9Y3U8	P45983	0.010376269929111
Q9Y3U8	Q9NUP7	0.010376269929111
Q9Y2B4	Q07955	0.010376269929111
Q9Y3U8	P20036	0.010376269929111
Q14767	Q9P2I0	0.0103762680664658
Q14157	Q9NPR2	0.0103762615472078
P51617	Q5T447	0.0103762578219175
A6NJ78	Q9P2N7	0.0103762531653046
Q9H2V7	Q9UHQ9	0.0103762531653046
P50552	Q99733	0.0103762503713369
Q99653	Q76B58	0.0103762494400143
P21266	P52888	0.0103762485086917
O60506	Q9H8M5	0.0103762475773692
P05109	Q6UWP7	0.0103762354701757
Q9UHD9	Q8NBL1	0.0103762354701757
Q9P2K6	Q9Y679	0.0103762354701757
Q9UBF2	Q9H2G2	0.010376232676208
Q9UFF9	Q9HBM6	0.0103762289509177
Q15904	O60725	0.0103762242943048
O00400	Q9H4B7	0.0103762215003371
Q5VUA4	Q9H9Y6	0.0103762196376919
Q9NQB0	P42677	0.0103762177750468
Q9NXU5	P05026	0.0103762056678533
O14641	Q99707	0.0103762000799179
O14593	Q96RE7	0.0103761991485953
Q14517	P04628	0.0103761851787567
Q9Y4R8	P24539	0.0103761833161115
Q71U36	O60333	0.0103761618956923
Q6UWJ8	Q9HC07	0.0103761544451117
Q9HAT0	Q9HC07	0.0103761544451117
P32322	Q8TBK2	0.0103761544451117
P32322	O75366	0.0103761544451117
P37023	Q9HC07	0.0103761544451117
377047	P23921	0.0103761255741119
Q9H5I1	P23921	0.0103761255741119
Q9Y4E1	Q7KZF4	0.0103761218488216
Q9H6S0	Q6ZWJ1	0.0103761106729507
P14868	P09619	0.0103761060163378
Q13200	Q9UKF7	0.0103761022910475
Q7Z7F7	Q96I24	0.0103760967031121
Q15910	Q8NE71	0.0103760864585638
P67870	Q9H936	0.0103760845959186
Q8IWT6	Q8IZ52	0.010376077145338
Q8N1F7	P14635	0.01037607062608
Q9H2M9	P22607	0.0103760696947574
Q9BYG4	Q14680	0.0103760696947574
P48651	Q96EK9	0.0103760696947574
Q96EK9	O95573	0.0103760696947574
Q96RE7	O43683	0.0103760696947574
Q8TEX9	Q5T2T1	0.0103760696947574
O14662	Q9C0F1	0.0103760696947574
Q969S9	O75170	0.0103760696947574
Q8WWF6	Q53GS7	0.0103760696947574
Q9NP72	Q96EK9	0.0103760696947574
P23526	P25440	0.0103760696947574
Q96KP4	Q15061	0.0103760696947574
Q6PJ69	Q04206	0.0103760696947574
Q8NEM2	Q9NXV6	0.0103760696947574
Q15911	Q9NR09	0.0103760696947574
Q01658	P82921	0.0103760696947574
O43524	Q99829	0.0103760696947574
P49773	Q8NEM7	0.0103760696947574
P49069	Q13144	0.0103760696947574
Q1ED39	Q8NEM2	0.0103760696947574
Q13057	Q14493	0.0103760696947574
O60287	Q9P260	0.0103760696947574
Q9UJ41	Q92783	0.0103760696947574
Q9P0U4	P09132	0.0103760696947574
Q9UPW0	Q9UNQ2	0.0103760696947574
Q0PNE2	Q13464	0.0103760696947574
Q5VZE5	Q9NZT1	0.0103760696947574
Q99614	Q5THJ4	0.0103760696947574
Q9H1P3	Q86YT6	0.0103760696947574
Q9NUK0	Q5SY16	0.0103760696947574
Q5TAX3	P35869	0.0103760696947574
Q27J81	Q8NBX0	0.0103760696947574
O15234	Q8NF50	0.0103760696947574
Q9NWV8	Q96EK7	0.0103760696947574
Q96EK9	Q9GZP9	0.0103760696947574
Q4G176	Q96AB3	0.0103760696947574
Q86SQ0	Q12874	0.0103760696947574
P24928	Q9HD67	0.0103760696947574
Q6PFW1	P53367	0.0103760696947574
Q04206	Q96RY7	0.0103760696947574
O94901	Q9UBD5	0.0103760696947574
Q9UKJ8	Q9Y5T5	0.0103760696947574
Q6NW34	P22670	0.0103760696947574
Q5TH69	Q9P265	0.0103760696947574
Q12774	O00178	0.0103760696947574
Q92888	O94864	0.0103760696947574
Q86XN7	O75683	0.0103760696947574
Q86XN7	Q9NUL3	0.0103760696947574
Q8WVC6	P28328	0.0103760696947574
O15240	Q9NQG5	0.0103760696947574
Q9H6H4	Q9UHR4	0.0103760696947574
Q9Y606	Q9BXA9	0.0103760696947574
P28290	Q86X10	0.0103760696947574
O43865	P51858	0.0103760696947574
Q96EK9	O14828	0.0103760696947574
Q9Y6A5	Q86W92	0.0103760696947574
Q96DC9	Q9Y450	0.0103760696947574
O94811	Q9NUQ6	0.0103760696947574
Q96PZ0	Q9NNX1	0.0103760696947574
P20585	P09001	0.0103760696947574
Q7Z5K2	Q9UK41	0.0103760696947574
Q9H993	Q9H582	0.0103760696947574
O00411	Q9UJA5	0.0103760696947574
P13994	Q86YT6	0.0103760696947574
P42345	Q05655	0.0103760696947574
Q6P3W7	Q8NCD3	0.0103760696947574
Q8N668	O95983	0.0103760696947574
Q9H993	Q6VMQ6	0.0103760696947574
Q8NEV8	Q96BD8	0.0103760696947574
P12081	Q9Y5T5	0.0103760696947574
O95359	Q8TBA6	0.0103760696947574
Q14686	Q8WW22	0.0103760696947574
Q9BVS4	Q96KQ4	0.0103760696947574
Q9H3R5	Q92917	0.0103760696947574
Q9UHR5	Q9Y5X3	0.0103760696947574
O15131	O95696	0.0103760696947574
O14975	O60256	0.0103760696947574
Q9UHR4	Q2PZI1	0.0103760696947574
P51784	O95359	0.0103760696947574
Q13057	Q96F45	0.0103760696947574
Q9C004	Q14680	0.0103760696947574
O60287	P53671	0.0103760696947574
Q99618	Q15345	0.0103760696947574
Q96A08	Q9NRK6	0.0103760696947574
Q9NVM9	Q6UX04	0.0103760696947574
O15240	Q9H6R7	0.0103760696947574
O00560	Q96JI7	0.0103760696947574
Q9H9L3	Q96QC0	0.0103760696947574
Q13421	Q8N3U4	0.0103760696947574
Q99986	Q8TE76	0.0103760696947574
P28290	O75886	0.0103760696947574
Q92979	Q96L93	0.0103760696947574
Q6YHU6	P46020	0.0103760696947574
P34913	Q92890	0.0103760696947574
Q9Y606	Q02086	0.0103760696947574
O95198	O95747	0.0103760696947574
O15047	P09132	0.0103760696947574
Q86XN7	P62910	0.0103760696947574
O00221	P50851	0.0103760696947574
P42224	Q8TEQ0	0.0103760696947574
Q5FBB7	Q9Y580	0.0103760696947574
O60763	P46020	0.0103760696947574
Q5THJ4	O95747	0.0103760696947574
Q96DC9	Q92878	0.0103760696947574
Q9NQG5	Q9HC84	0.0103760696947574
Q9NVM9	Q9UBL3	0.0103760696947574
Q9P215	Q9Y6H1	0.0103760696947574
Q9NX05	Q7L9L4	0.0103760696947574
Q9P215	Q9Y5B8	0.0103760696947574
P49757	Q53EP0	0.0103760696947574
Q53EZ4	A1X283	0.0103760696947574
Q8IWF6	Q9UJF2	0.0103760696947574
Q9P0U3	Q96PC5	0.0103760696947574
Q9UBD5	Q96TA1	0.0103760696947574
O75886	Q96EE3	0.0103760696947574
Q15382	Q9HC84	0.0103760696947574
Q9H307	Q6SJ93	0.0103760696947574
Q5HYK3	P55198	0.0103760696947574
Q9Y3C7	Q99439	0.0103760696947574
O00139	P04279	0.0103760696947574
Q8IXI2	P55198	0.0103760696947574
Q9BUN8	P55198	0.0103760696947574
Q6ZNF0	Q8IX18	0.0103760696947574
O00186	Q9NUM3	0.0103760696947574
Q86XN7	P46087	0.0103760696947574
Q9NR12	Q96RT8	0.0103760696947574
Q9H6U6	Q6NXG1	0.0103760696947574
Q8IWF6	Q96BD8	0.0103760696947574
Q96BZ8	Q9NQ88	0.0103760696947574
Q9NXF1	Q8IV48	0.0103760696947574
Q9NR12	Q96L93	0.0103760696947574
Q8N5G2	Q96HH9	0.0103760696947574
Q92538	P55198	0.0103760696947574
Q8NEV8	Q9Y6A5	0.0103760696947574
Q86XN7	Q9HCE1	0.0103760696947574
Q12774	Q99816	0.0103760696947574
Q86XN7	Q8IYB3	0.0103760696947574
P49902	O75817	0.0103760696947574
P35250	Q9H8T0	0.0103760696947574
Q03518	Q9Y2X9	0.0103760696947574
Q9UKN8	O95677	0.0103760696947574
P52789	P55198	0.0103760696947574
Q86XN7	Q9BRT6	0.0103760696947574
Q96JQ2	Q8NE86	0.0103760696947574
Q15386	P55198	0.0103760696947574
Q8TBY0	Q9Y2R5	0.0103760696947574
Q99708	Q16762	0.0103760631754994
Q9Y294	Q8TEU7	0.0103760631754994
Q15166	O00159	0.0103760631754994
Q9NZH8	Q9Y4I1	0.0103760631754994
Q9UHR5	Q8N9U0	0.0103760631754994
Q8N5M1	P05198	0.0103760631754994
Q9HCC0	P02461	0.0103760631754994
P00390	Q9Y490	0.0103760575875639
O15235	O75976	0.0103760566562414
Q8TC44	Q00059	0.0103760538622736
Q9H0M0	Q6NUK1	0.0103760538622736
Q8NDV7	Q8TAX7	0.0103760538622736
P42704	Q13608	0.0103760538622736
P50897	P52895	0.0103760408237576
P98066	Q9UBV2	0.0103760380297899
Q9H9A6	P55735	0.0103760370984673
P52948	Q8TBA6	0.0103760315105319
P51114	Q9ULX6	0.0103760231286287
O00305	P68032	0.0103760221973061
P50750	Q5T764	0.0103760212659835
P50750	P39905	0.0103760212659835
P50750	P11487	0.0103760212659835
Q8NE01	P48556	0.0103760175406932
P42785	Q9C0C7	0.0103760100901126
Q13683	Q96AG4	0.0103760100901126
Q96DA0	P52209	0.0103760007768869
P36507	P01009	0.010375996120274
O14531	Q9NPF4	0.0103759942576289
P16422	P35998	0.0103759923949837
Q8ND04	Q9UKM7	0.0103759858757257
Q68CQ7	Q9BTW9	0.0103759858757257
P06756	Q9NX40	0.0103759812191128
Q9Y678	Q7RTP6	0.0103759793564677
Q9H9B4	Q96S52	0.0103759756311774
Q92794	P63173	0.0103759709745645
Q9H9T3	O76024	0.0103759700432419
Q15717	P17980	0.0103759681805968
Q9P2N5	P62263	0.0103759663179516
Q92673	P62244	0.0103759560734033
Q4KMQ2	Q9NR31	0.0103759532794356
O00743	P62070	0.0103759476915001
Q96K37	Q9BS26	0.0103759430348873
Q6NSJ2	Q15165	0.0103759272024035
Q16836	P40855	0.0103759272024035
Q9P2N7	P13995	0.0103759253397583
O14967	Q8N2E2	0.010375921614468
O94822	P29122	0.0103759141638875
P56385	Q86XI2	0.0103759141638875
Q6PKC3	Q9Y4W2	0.0103759141638875
Q13618	Q8NDZ4	0.010375908575952
P20700	Q86X29	0.0103759029880166
Q8N3X1	P15924	0.0103758983314037
Q7Z4H7	O43295	0.0103758927434682
Q99523	Q96RT1	0.0103758908808231
Q8N5N7	Q7L0Y3	0.0103758843615651
Q6TGC4	P78346	0.0103758834302425
P42830	P78346	0.0103758834302425
Q96L11	Q6P3X3	0.0103758834302425
Q8IU57	Q15070	0.0103758834302425
Q9NQE7	P78346	0.0103758834302425
Q8TAQ9	Q15070	0.0103758834302425
P28332	Q15070	0.0103758834302425
O43557	Q15070	0.0103758834302425
Q15392	Q96M63	0.0103758834302425
P78310	A1L4L8	0.0103758834302425
283768	Q6P3X3	0.0103758834302425
Q8WYK1	P78346	0.0103758834302425
P78310	P20382	0.0103758834302425
Q6ZSA7	P78346	0.0103758834302425
P78310	Q5VT52	0.0103758834302425
P78310	Q15650	0.0103758834302425
Q9NYJ7	Q6P3X3	0.0103758834302425
Q30KP8	P78346	0.0103758834302425
Q02509	Q15070	0.0103758834302425
P0C5Y9	P78346	0.0103758834302425
P78310	Q3LI70	0.0103758834302425
Q9UBS0	P78310	0.0103758834302425
Q9Y5H6	Q15070	0.0103758834302425
P49792	Q86U28	0.0103758797049522
Q99942	P50914	0.0103758759796619
P49757	P54709	0.0103758750483393
Q9BSH4	Q92541	0.0103758545592427
P11586	Q86YB8	0.0103758433833718
Q6ZTW0	Q9NTI5	0.0103758415207266
Q9Y312	Q8WY54	0.0103758303448557
Q9GZR5	P07437	0.0103758247569203
Q6P1J9	Q13595	0.01037582103163
O95831	Q15771	0.0103758182376623
Q86UT6	Q8NFH3	0.0103758163750171
Q96NL6	Q92997	0.0103758154436945
P30533	Q8IWU6	0.0103758098557591
O14926	P68371	0.0103758079931139
P13797	Q96T60	0.0103758070617914
Q8NEW0	Q99570	0.0103758014738559
Q9H1K4	O75976	0.0103757996112108
Q6P2Q9	Q6UWP7	0.010375790297985
Q14166	Q9UQ49	0.0103757809847593
O75431	P12644	0.0103757809847593
O75794	Q5T4D3	0.0103757763281464
Q9NXW2	O75116	0.0103757698088884
Q96BJ8	Q13459	0.0103757642209529
P40222	P52888	0.0103757614269852
Q96MU7	Q9Y2T3	0.0103757511824369
Q99653	P62333	0.0103757493197917
Q93008	Q66K14	0.0103757278993725
O60341	Q9P253	0.0103757278993725
P61026	Q00796	0.0103757278993725
O75844	P07954	0.0103757278993725
O75616	Q8IZQ1	0.0103757278993725
P36542	Q9ULQ1	0.0103757278993725
Q9H993	P54819	0.0103757278993725
Q13535	O43933	0.0103757278993725
Q86VP6	P82650	0.0103757139295339
O75526	Q8NBM4	0.0103757102042436
Q14789	Q96NB2	0.0103757083415985
P62266	Q9Y2I8	0.0103757083415985
O95714	P61204	0.0103757083415985
P21953	P14735	0.0103757083415985
Q9Y5S2	P31040	0.0103757083415985
Q15773	Q149N8	0.0103757083415985
Q86YW9	Q8TCT9	0.0103757083415985
P63218	Q9NZT1	0.0103757083415985
O15228	P14735	0.0103757083415985
Q9UMQ6	Q8IZ52	0.0103757046163082
Q86XM0	Q8IZ52	0.0103757046163082
Q9BYD6	O75909	0.0103756906464695
Q96S55	Q53GT1	0.0103756738826632
Q96EY4	O94903	0.0103756682947278
P02545	Q9Y6G9	0.0103756682947278
Q9H0C5	P36871	0.0103756543248891
P33992	P30203	0.0103756505995988
Q6R327	O00750	0.0103756487369537
Q13595	P22087	0.0103756440803408
O60762	391634	0.0103756440803408
P01040	P62308	0.0103756356984376
O14545	Q13257	0.0103756347671151
Q9UER7	P63010	0.0103756273165345
Q14126	P57768	0.0103756254538893
Q14C86	Q5T6F2	0.0103756245225667
Q7L3S4	Q16643	0.0103756077587604
Q9Y467	O14976	0.0103756031021475
Q9UPW5	Q8N4C8	0.0103756031021475
Q9NYJ8	Q8ND83	0.0103756031021475
Q9H4A3	Q13627	0.0103756031021475
Q9P270	P49761	0.0103756031021475
P49761	Q15276	0.0103756031021475
O75044	Q9H694	0.0103756031021475
Q15021	Q96Q15	0.0103756031021475
P47974	P49761	0.0103756031021475
P20618	P31939	0.0103755947202444
Q96GU1	Q9NZM5	0.0103755788877606
Q99848	O43847	0.0103755770251154
Q96QC0	P46109	0.0103755770251154
Q9Y4K1	P53004	0.0103755760937929
Q66K74	Q15014	0.0103755760937929
Q9P0G3	Q01130	0.0103755760937929
Q13263	Q99542	0.0103755705058574
Q3V6T2	P47897	0.0103755658492445
Q13243	Q9UNX4	0.0103755658492445
P15311	O94927	0.010375564917922
Q8IVF2	100288406	0.0103755583986639
P42704	P51798	0.0103755556046962
O43310	O75534	0.0103755388408899
Q96TA2	Q8NCF5	0.010375534184277
P08949	P10909	0.0103755332529544
A6H8M9	Q15629	0.0103755332529544
Q99729	Q96KE9	0.0103755323216319
O60259	P51571	0.0103755304589867
Q9H0K1	Q9BVP2	0.0103755295276641
Q11206	Q9NZ01	0.0103755090385675
Q6EEV4	Q9BX40	0.0103755015879869
Q9UG63	O43379	0.0103754922747612
O00746	Q86VP6	0.0103754866868257
P49755	Q6UXN9	0.0103754866868257
O94901	Q5BKZ1	0.0103754820302128
Q5BKZ1	Q6IQ23	0.0103754820302128
Q92585	Q9UQE7	0.0103754820302128
Q6W2J9	Q8NHQ8	0.0103754820302128
Q75N03	O75533	0.0103754820302128
Q5BKZ1	Q96CV9	0.0103754820302128
P53804	C9JLW8	0.0103754820302128
P35232	Q75N03	0.0103754820302128
P49790	Q12768	0.0103754820302128
Q5BKZ1	Q92547	0.0103754820302128
Q8IY67	Q8IWA0	0.0103754820302128
Q5BKZ1	Q8WXF7	0.0103754820302128
Q5BKZ1	Q9P265	0.0103754820302128
Q5BKZ1	Q14139	0.0103754820302128
Q5BKZ1	Q9HC62	0.0103754820302128
Q05655	P16949	0.0103754820302128
O00400	Q5BKZ1	0.0103754820302128
Q9NQS7	Q9BVP2	0.0103754820302128
Q8WXH0	Q5BKZ1	0.0103754820302128
Q04725	Q8IVV7	0.0103754764422774
Q4KMQ2	O75477	0.0103754764422774
P31641	P13473	0.0103754764422774
Q08117	Q8IVV7	0.0103754764422774
P52292	Q6DN14	0.0103754745796322
P52292	Q9P2F6	0.0103754745796322
Q8NI60	Q86U28	0.0103754615411162
P61086	Q8NBI5	0.0103754485026001
Q86XU0	P12814	0.0103754419833421
Q8TAM1	P12814	0.0103754419833421
Q9Y2V2	P54578	0.0103754419833421
O60613	Q9Y265	0.0103754363954067
Q86YJ5	P63104	0.0103754326701164
Q2KHM9	Q16643	0.0103754270821809
P30307	P27708	0.0103754075244069
Q8IWU6	P49411	0.0103754065930843
P01903	Q8NBJ7	0.010375402867794
P09972	Q9UBU6	0.010375402867794
Q9NQX3	P28838	0.0103754010051488
Q9NPH2	Q9BZH6	0.0103753982111811
Q93008	Q6YHU6	0.0103753972798585
P52298	P60174	0.0103753944858908
P29558	P23381	0.0103753926232457
O15355	P46100	0.0103753870353102
Q14814	Q96BD8	0.0103753870353102
Q7L5D6	Q09666	0.0103753777220845
P45974	P30086	0.0103753730654716
Q9UJC5	Q9Y490	0.0103753581643104
Q86YZ3	Q96DH6	0.0103753563016653
O95260	O15504	0.0103753367438912
Q9UHG3	Q9UPQ0	0.0103753367438912
Q96I99	Q14197	0.0103753367438912
P55735	P46060	0.0103753339499235
P08670	Q8NF86	0.0103753330186009
O15321	Q13838	0.0103753320872783
Q8N726	Q9BPX5	0.0103753320872783
P35670	O14939	0.0103753311559557
Q9UI10	Q6P4Q7	0.0103753311559557
O15131	Q5JVF3	0.0103753292933106
O96019	Q9Y2Z0	0.0103753274306654
Q53GQ0	P50213	0.0103753162547945
Q4ZIN3	Q8WZA1	0.0103753115981817
Q15006	Q14258	0.0103753097355365
P49023	P53999	0.0103753097355365
P50851	Q9Y3Y2	0.0103753097355365
O14735	Q8N490	0.010375308804214
Q08380	399669	0.0103753032162785
P49406	P30566	0.0103753032162785
Q9UM11	Q8N1G4	0.0103752976283431
Q86XZ4	P35268	0.0103752976283431
Q86XZ4	Q9Y2R0	0.0103752631694078
P12882	O94826	0.0103752631694078
Q04724	Q8N1G4	0.0103752631694078
Q6SZW1	P56134	0.0103752631694078
P13535	O94826	0.0103752631694078
Q9NZW5	Q9UK22	0.0103752631694078
Q9BQ52	Q86WJ1	0.0103752631694078
Q9HCJ0	Q9UGM3	0.0103752631694078
O95166	P41250	0.0103752631694078
Q16698	P32121	0.0103752631694078
P80303	Q8WUM9	0.0103752631694078
P62851	Q9H7X3	0.0103752631694078
Q9UBC9	P08253	0.0103752631694078
Q7Z6E9	P15170	0.0103752529248595
Q06210	P43626	0.0103752491995692
Q14126	P63218	0.0103752361610531
Q9Y6A4	Q0VDD8	0.0103752333670854
P29323	P52701	0.0103752287104725
Q00587	P61978	0.0103752268478274
P35232	Q9Y3D6	0.0103752231225371
Q8NBJ7	Q96G03	0.0103752193972468
Q14974	P28324	0.0103751793503761
O00763	Q8TD43	0.0103751644492149
Q96AC1	O00193	0.0103751616552472
Q6AI08	P23258	0.010375159792602
P56385	Q9P2W9	0.010375159792602
Q15334	Q8IWF2	0.010375159792602
Q9Y4D1	Q9P2R7	0.010375159792602
O43709	Q8NI27	0.010375159792602
Q9Y2P8	Q9NZR1	0.010375159792602
Q92504	Q9BYW2	0.0103751551359891
Q9UK39	O75879	0.0103751542046666
Q9Y5Q9	Q9UQ49	0.0103751514106988
Q6A163	Q9Y285	0.0103751420974731
Q14669	Q9UHR6	0.0103751355782151
Q8IVT2	Q969N2	0.0103751234710216
Q9UIV1	Q8TDN6	0.0103751216083765
P10398	Q5T5U3	0.0103751197457313
Q9NVR0	P21281	0.010375116020441
P62714	P00742	0.0103751113638281
O43929	Q01524	0.0103751113638281
Q96KR1	P13804	0.0103751085698604
Q9UBI6	Q15056	0.010375102981925
Q58EX2	Q6NTF9	0.0103750899434089
Q9H0X4	Q9Y5Y2	0.0103750815615057
P62318	Q99720	0.0103750769048929
P33991	Q9NZ52	0.0103750731796026
Q9C026	Q9BY44	0.0103750713169574
Q9Y262	O00566	0.0103750694543123
Q92604	Q9P287	0.0103750685229897
Q7L0Y3	Q9BX10	0.0103750685229897
Q99547	Q96A35	0.0103750685229897
Q96JP5	Q13263	0.0103750685229897
Q14145	Q9BX95	0.0103750685229897
Q9Y6Y8	O75146	0.0103750685229897
Q14573	Q9NX20	0.0103750685229897
O75694	O43683	0.0103750685229897
Q9UEY8	Q9NZQ3	0.0103750685229897
Q08378	Q9UNS2	0.0103750685229897
O14975	Q8NI27	0.0103750685229897
O95684	Q7Z3U7	0.0103750685229897
Q69YN4	P46459	0.0103750685229897
O75530	P09874	0.0103750685229897
Q8N9Z2	Q96CT7	0.0103750685229897
O75122	P62491	0.0103750685229897
Q92973	Q15059	0.0103750685229897
Q3V6T2	Q9NZZ3	0.0103750685229897
Q86XZ4	Q14674	0.0103750685229897
Q6XZF7	P62070	0.0103750685229897
Q15828	Q14344	0.0103750675916671
P51991	Q8NFQ5	0.010375065729022
Q9HD42	P04632	0.010375065729022
Q8NB90	Q14667	0.010375065729022
Q96J02	Q9BPX3	0.010375065729022
O43795	P08253	0.0103750647976994
P41240	P78347	0.0103750461712479
Q13618	Q9HCK5	0.0103750461712479
P12273	Q9Y6K0	0.0103750424459576
O94905	Q96BP2	0.0103750368580222
P24928	P54136	0.0103750322014093
Q9UHN6	Q5W0B1	0.0103750303387641
P08670	Q6UXN7	0.0103750154376029
P05023	O75367	0.0103750135749578
Q8IZV5	P05090	0.0103750135749578
O75131	Q9HC38	0.0103750070556998
O75165	Q9UHD9	0.0103750061243772
Q86V81	Q96RD7	0.010374997742474
P22061	Q12893	0.010374997742474
P49327	O00422	0.0103749902918934
Q9H000	Q9UNQ2	0.0103749819099903
O60858	Q9UM00	0.0103749791160225
Q9Y2W1	Q92574	0.0103749707341194
Q9H6T0	O43852	0.0103749595582485
P78536	Q8N129	0.0103749576956033
O14497	P58753	0.0103749511763453
Q92804	Q9NQH7	0.0103749446570873
P42785	Q9Y224	0.0103749446570873
Q8IUR7	Q9HC35	0.0103749353438615
P27797	P61224	0.0103749306872487
O95793	Q96QC0	0.0103749278932809
O95292	Q13526	0.0103749250993132
Q9NYU2	Q9NP66	0.0103749185800552
Q9NYU2	P55347	0.0103749185800552
P78536	P35453	0.01037491671741
Q9UHI8	Q6UVK1	0.01037491671741
P08133	O00506	0.01037491671741
Q14332	P08754	0.01037491671741
Q8IUC8	Q9NUQ8	0.01037491671741
Q96S52	Q6AZY7	0.01037491671741
P07093	Q8WUD6	0.01037491671741
101929950	P63027	0.01037491671741
P32189	P08581	0.01037491671741
Q8NBK3	P68104	0.01037491671741
P48645	P07437	0.01037491671741
Q92896	Q8N9N5	0.01037491671741
O75663	Q13185	0.0103749157860875
Q9UID3	O95396	0.0103749111294746
Q9NWW5	P48668	0.010374910198152
Q9C0B1	P00338	0.0103748980909585
Q99832	Q9NYD6	0.010374897159636
Q92572	P40937	0.0103748925030231
Q7Z494	P63279	0.0103748925030231
P23246	Q9UHD1	0.0103748813271522
Q8IZA3	P07910	0.0103748794645071
Q00341	P35250	0.010374859906733
Q96RS6	Q5VUA4	0.0103748459368944
O00400	Q14558	0.0103748459368944
P46736	Q9NUI1	0.0103748459368944
Q9Y4B6	P23258	0.0103748459368944
Q8N4V1	Q9UI95	0.0103748459368944
P00167	Q9NUP9	0.0103748459368944
Q8NDZ2	O15534	0.0103748459368944
Q8IUS5	Q14558	0.0103748459368944
O43324	Q68DH5	0.0103748459368944
P41227	P60520	0.0103748459368944
Q6EEV4	Q96RN5	0.0103748459368944
O43324	Q8TD22	0.0103748459368944
Q9NVH0	266971	0.0103748459368944
O15534	Q5VUA4	0.0103748459368944
Q9UN30	Q5QJE6	0.0103748459368944
Q16625	P35520	0.0103748459368944
A4D1S0	Q5T160	0.0103748459368944
Q9Y266	P55198	0.0103748412802815
Q96AX1	P25685	0.0103748375549912
P08236	P42677	0.0103748235851526
P27635	Q9UL54	0.0103748142719268
P61009	Q9HAV7	0.010374809615314
Q3LXA3	Q93009	0.0103748030960559
O43172	Q9NYA4	0.0103748012334108
P35249	Q9UHD1	0.0103747965767979
Q6W2J9	Q495W5	0.0103747956454753
P43307	Q9H0X9	0.0103747947141528
P00403	Q30201	0.0103747844696044
P01024	P04908	0.010374778881669
Q14498	Q9BZJ0	0.0103747695684432
P02452	Q9Y3Z3	0.0103747518733143
P50452	Q96DI7	0.010374741628766
Q6NUQ1	P48047	0.0103747295215725
Q58A45	P50990	0.0103747192770242
Q96AT1	Q9BZK7	0.0103747146204113
Q9Y639	P11362	0.0103747071698307
O60513	Q96GX1	0.010374704375863
Q96RS6	Q9Y605	0.0103746997192502
Q8TC57	O75190	0.0103746969252824
Q92889	Q9NWU2	0.0103746959939599
Q15468	P04637	0.0103746941313147
Q9Y224	Q6P1L5	0.0103746866807341
P02538	Q96L91	0.0103746857494115
Q9UEY8	Q14151	0.0103746801614761
Q8IY31	P07951	0.0103746717795729
Q13148	P03905	0.0103746680542826
Q13217	Q6S8J3	0.0103746615350246
Q68E01	Q07065	0.0103746578097343
Q92485	Q9BXP5	0.0103746578097343
Q9UN86	Q15652	0.0103746559470891
P58340	P18583	0.0103746512904763
Q9Y305	Q9BYT8	0.010374647565186
Q9Y3D0	Q15233	0.0103746335953474
P46977	P51649	0.0103746261447668
P05067	Q9Y5M8	0.0103746196255087
Q8IXU6	Q9BVK6	0.0103746131062507
Q9Y6D6	O43752	0.0103746112436056
Q8IX01	Q8WUD4	0.0103746084496378
P49721	Q9NSP4	0.0103746028617024
Q53EQ6	Q13620	0.0103745944797992
P54577	Q15067	0.0103745870292186
Q9P2J5	Q9HAV7	0.0103745805099606
Q9NPF4	Q9GZT4	0.0103745805099606
Q8TDB4	O60462	0.0103745805099606
O94898	Q8N2G8	0.0103745805099606
Q6BDS2	Q6NSI4	0.0103745805099606
Q9H4F8	Q13363	0.0103745805099606
Q9P0J0	O60462	0.0103745805099606
P51153	Q0VGL1	0.0103745805099606
Q9UK59	P23786	0.0103745805099606
Q9UBG0	Q6IA86	0.0103745805099606
P55036	Q8N2G8	0.0103745805099606
Q9H0X4	Q99675	0.0103745805099606
P51530	Q8NBJ4	0.010374579578638
P35658	O94763	0.0103745786473155
Q9NTJ3	Q86SQ7	0.0103745628148317
Q14126	Q9H0A8	0.0103745562955737
Q13868	Q8N2H4	0.0103745497763156
Q6ZQY3	P61758	0.0103745497763156
Q12974	P61224	0.0103745395317673
Q96GN5	Q16643	0.0103745386004447
O14950	Q14669	0.010374535806477
Q96EV2	Q6P1M0	0.0103745311498641
Q9NUY8	P52292	0.0103745246306061
Q562R1	P40692	0.0103745246306061
Q8WTS1	Q9UI30	0.0103745209053158
Q8N446	Q9UI30	0.0103745209053158
Q9H694	Q00610	0.0103745050728321
P51116	A0FGR8	0.010374498553574
P33981	P23381	0.0103744948282837
Q9HC62	P00338	0.0103744883090257
Q8TDN4	P60866	0.0103744864463806
O75616	Q9UBG0	0.0103744640946388
Q13177	P61163	0.0103744613006711
Q99536	P22061	0.0103744557127356
Q99985	O15269	0.0103744538500905
O75694	Q9GZP4	0.0103744501248002
Q92673	Q9UPQ9	0.0103744473308324
P25490	Q5VT52	0.0103744445368647
Q9P0K7	Q9Y6A5	0.0103744361549615
Q99707	Q7Z434	0.0103744296357035
P61619	Q969Z0	0.0103744193911552
P55786	Q6ZV77	0.0103744165971875
Q8N441	P09874	0.0103744138032197
O43681	Q8WTS6	0.0103744100779294
Q99536	P14625	0.0103743961080908
O14980	Q9Y5G9	0.0103743942454457
Q14C86	Q86TX2	0.0103743877261877
P55884	Q9BRR8	0.0103743877261877
O60911	P07686	0.0103743849322199
P18405	P52272	0.0103743830695748
O15042	Q92796	0.0103743812069296
O75821	Q06323	0.0103743635118007
Q8WW12	P55854	0.0103743532672524
Q99700	O95433	0.0103743411600589
P61769	P08195	0.0103743383660912
Q01082	Q2TAK8	0.0103743327781558
Q13242	Q96F63	0.0103743309155106
Q13151	Q6ZU65	0.0103743188083171
P30622	Q15293	0.010374316945672
Q14498	Q14849	0.0103743039071559
Q86VP6	Q6UX71	0.0103742936626076
Q6PCB0	Q9P2E9	0.010374292731285
O00116	Q9H5V8	0.0103742815554142
P27105	Q9BQE4	0.0103742778301239
P85037	P40424	0.0103742778301239
Q9Y2K6	P60604	0.0103742778301239
P11802	Q05193	0.0103742778301239
Q0VDF9	Q5T447	0.0103742778301239
Q13601	Q92889	0.0103742778301239
Q9H871	Q8N3R9	0.0103742778301239
Q9NPA0	Q9GZR5	0.0103742778301239
Q9ULS5	O76024	0.0103742778301239
Q9Y2G8	Q9NYM9	0.0103742778301239
Q9BV38	A6NHL2	0.0103742741048336
A6NHL2	Q8IX03	0.0103742722421884
445372	A6NHL2	0.0103742722421884
P08758	Q00444	0.0103742713108658
A6NM11	P30041	0.0103742713108658
Q3LI73	Q9UJV9	0.0103742713108658
Q9P0N8	Q14444	0.0103742713108658
P06753	P49863	0.0103742713108658
P35580	Q7Z460	0.0103742703795433
Q8ND56	Q9BQE5	0.0103742638602852
Q4U2R6	P62841	0.0103742610663175
O60701	Q9H0U9	0.0103742480278015
P05141	P39656	0.0103742480278015
Q9C005	O43847	0.0103742443025112
Q9BTN0	Q01814	0.0103742377832531
P54819	A0MZ66	0.0103742368519306
P51784	Q9H0W5	0.0103742256760597
Q15262	Q9NVE7	0.0103742117062211
O60568	Q7Z7A3	0.0103742117062211
Q13443	Q15392	0.0103742117062211
Q8NFJ9	O75027	0.0103742117062211
Q9H974	Q7Z7H8	0.0103742117062211
O14773	Q7Z333	0.0103742117062211
Q5T3F8	Q9BXW9	0.0103742117062211
Q6P9A2	Q9H0V9	0.0103742117062211
Q9BXW7	Q2PZI1	0.0103742117062211
P29992	Q9H8G2	0.0103742117062211
Q5T3F8	Q92542	0.0103742117062211
Q14257	Q9Y2Z2	0.0103741958737373
Q9ULV4	Q96KN9	0.0103741930797696
O14737	Q8NDY6	0.0103741902858018
P23470	Q6P4Q7	0.0103741893544793
P48201	Q04837	0.0103741884231567
Q96CN7	P11802	0.0103741809725761
O15270	Q13557	0.0103741800412535
O14776	Q9UG01	0.0103741735219955
P06576	Q96HC4	0.0103741660714149
P0DN37	P84090	0.010374161414802
Q01082	Q8NEQ6	0.0103741576895117
Q9Y3D0	P51809	0.0103741567581892
Q14194	Q92625	0.0103741558268666
Q15121	P00568	0.0103741502389311
Q16540	Q08209	0.0103741446509957
Q5JU85	Q9P2R7	0.0103741316124796
Q96BR1	Q969V3	0.0103741316124796
O95299	O75072	0.0103741316124796
Q13418	Q9Y282	0.0103741316124796
Q04721	Q9UQ16	0.0103741316124796
P46934	Q8TBX8	0.0103741316124796
Q9UNF1	O14730	0.0103741316124796
Q7RTS9	Q96PK6	0.0103741316124796
O95232	P48668	0.0103741297498345
Q9Y448	Q9Y2W1	0.0103741297498345
Q7Z2W4	Q9UJ14	0.0103741250932216
Q969F9	Q9BVV7	0.0103741139173507
O00178	P26583	0.0103741139173507
Q16881	Q9BY42	0.0103741083294153
Q13347	O00571	0.0103741018101572
Q8N163	O95613	0.0103740990161895
P56134	O94886	0.0103740952908992
Q9UDX5	P23588	0.0103740887716412
Q86TB9	Q8TC07	0.0103740878403186
Q9BQC6	Q9BQP7	0.0103740859776735
Q5VV42	Q5W111	0.0103740775957703
Q2M389	Q96D09	0.0103740729391574
Q99460	Q8WU67	0.0103740729391574
Q02543	Q96E39	0.0103740636259317
Q9NVP2	Q9NW13	0.0103740626946091
P40938	Q8IWF2	0.0103740589693188
Q9UJU6	O75368	0.0103740589693188
Q6A163	Q99832	0.0103740580379962
Q15125	P41273	0.0103740561753511
Q9UHI6	Q6NUM9	0.010374043136835
P53004	Q2TBE0	0.0103740394115448
P35579	Q9H7E2	0.0103740254417061
A6NHL2	Q5TAQ9	0.0103740142658352
Q96I25	Q15233	0.0103740002959966
Q9BPZ3	O14980	0.0103739937767386
P52298	Q14151	0.0103739872574806
Q8IXW5	Q9ULX6	0.0103739788755774
Q8N1I0	O00264	0.010373973287642
Q8ND90	O95602	0.0103739565238356
Q8TD07	P63104	0.0103739565238356
Q9BTE0	P61981	0.0103739351034164
Q86YV9	O75027	0.0103739285841584
Q8NC56	P43246	0.0103739285841584
Q9NVX0	Q9UPQ7	0.0103739276528358
P26639	A3KN83	0.0103739248588681
Q13838	Q9NQA5	0.0103739071637392
P36969	Q92616	0.0103739062324166
O15226	Q12789	0.0103739015758037
P49674	Q9NPF4	0.0103738978505134
P61011	Q9GZT9	0.0103738978505134
P62258	Q6P1J6	0.0103738969191908
P21964	P52435	0.010373892262578
B9A064	P15531	0.0103738913312554
Q9UHI6	O60884	0.0103738820180296
P78330	Q9Y5Q0	0.0103738792240619
P62191	Q9P2S5	0.0103738782927393
Q9H299	P46199	0.010373874567449
Q92783	O75569	0.0103738689795136
Q8TDM6	Q8WVZ9	0.0103738689795136
Q16891	Q5VSY0	0.0103738689795136
O75886	Q9UIA9	0.0103738689795136
Q8WVJ2	Q86TG7	0.0103738689795136
O75175	P49773	0.0103738689795136
P62070	Q8NCD3	0.0103738503530621
Q9UPN9	P04844	0.0103738494217395
Q9BW27	Q9BZI7	0.0103738363832235
P51654	P61247	0.0103738270699977
Q8N0V3	P55265	0.0103738270699977
P61313	P51654	0.0103738270699977
P46778	P51654	0.0103738270699977
Q13268	P51114	0.0103738270699977
Q7Z406	Q9BVI4	0.0103738270699977
Q99848	P51654	0.0103738270699977
P42704	Q96SA4	0.0103738224133849
Q9UNL2	Q15392	0.0103738214820623
Q5VWZ2	Q9UGP8	0.0103738186880946
P51153	Q9UDR5	0.0103738186880946
Q9HCM7	Q9Y266	0.010373817756772
Q00341	Q9HCM7	0.010373817756772
P11586	Q9HCM7	0.010373817756772
Q9NZI8	Q9HCM7	0.010373817756772
P37802	Q9HCM7	0.010373817756772
Q9HCM7	Q92499	0.010373817756772
Q9HCM7	P60842	0.010373817756772
P11940	Q9HCM7	0.010373817756772
O43451	O43795	0.010373817756772
O14556	Q9BTV4	0.0103738121688365
Q15392	Q495W5	0.0103738037869334
Q96EK4	P25398	0.0103737981989979
Q9HCJ0	P01135	0.0103737898170948
Q9ULV4	Q9BS92	0.0103737898170948
Q9HCJ0	Q8WWM9	0.0103737898170948
Q9HCJ0	Q9BQA9	0.0103737898170948
Q9HCJ0	P42773	0.0103737898170948
388407	Q9HCJ0	0.0103737898170948
Q9H741	Q9HCJ0	0.0103737898170948
Q9HCJ0	Q0VDI3	0.0103737898170948
Q9HCJ0	Q8NA77	0.0103737898170948
Q9HCJ0	Q8NCS4	0.0103737898170948
ENSG00000215472	Q99470	0.0103737786412239
Q9H7B2	P21291	0.0103737702593207
P07099	O60488	0.0103737581521272
Q08380	Q6NW34	0.0103737572208046
Q03135	Q9NXK8	0.0103737534955143
P17612	Q70E73	0.0103737525641918
Q15942	Q9BW60	0.0103737525641918
Q13395	P53985	0.010373749770224
Q96RS6	P49407	0.0103737469762563
P55209	P32189	0.0103737208992242
P22314	Q96C00	0.0103737199679017
Q13310	Q19AV6	0.0103737162426114
P26639	Q14894	0.0103737106546759
Q9BR76	Q7Z7A3	0.0103736966848373
Q13526	Q9NX07	0.0103736910969018
Q14980	Q9NZT1	0.0103736817836761
P40926	Q9H7B2	0.0103736687451601
P26447	P06454	0.0103736687451601
101929950	Q9GZT3	0.0103736687451601
101929950	O15067	0.0103736687451601
P16333	Q9C0B0	0.0103736678138375
Q92804	P17693	0.0103736668825149
O43310	Q9H089	0.010373655706644
A2RTX5	P62910	0.0103736519813537
P09661	O75487	0.0103736519813537
O94915	P26639	0.0103736519813537
Q9Y224	Q8TDJ6	0.0103736519813537
A2RTX5	P26368	0.0103736519813537
Q8NFW8	P00492	0.0103736519813537
Q08378	Q53EU6	0.0103736361488699
Q92616	Q9UI38	0.0103736361488699
Q15363	Q9UIW2	0.0103736231103539
Q01082	O60814	0.0103736072778701
Q92569	Q9NWH9	0.0103736063465476
Q9NUQ6	Q52LJ0	0.0103735933080315
P02452	Q07020	0.0103735914453864
Q14982	Q9P003	0.0103735905140638
Q9UBV2	P28066	0.0103735905140638
Q69YH5	P41091	0.0103735877200961
P42356	P61313	0.0103735867887735
Q13045	O75794	0.0103735867887735
P08670	Q9NQT6	0.0103735737502574
Q6ZS11	P42765	0.0103735281154513
O75352	Q12834	0.0103735234588384
P24928	Q7Z7G8	0.010373517870903
Q9BQ70	P45954	0.0103735020384192
O43684	P42694	0.0103734973818063
Q7L1Q6	Q16513	0.0103734862059354
Q9UKK9	P08729	0.0103734843432903
Q6AW86	P42285	0.0103734787553548
Q9Y5A9	Q7Z736	0.0103734647855162
P12931	Q9UMY1	0.0103734480217099
P50148	P12956	0.0103734461590647
O43172	Q9UKV3	0.0103734452277421
P35251	Q8NBA8	0.010373443365097
O00116	P23396	0.010373430326581
Q92572	Q96QD8	0.0103734228760004
Q96BH3	P40227	0.0103734219446778
Q8TEW0	Q9Y5X1	0.0103734154254198
P36957	Q86VF2	0.0103734144940972
Q9Y285	Q6P1M9	0.0103734135627746
Q9NQP4	Q9NYK5	0.0103734070435166
Q8IYR6	Q15286	0.0103734070435166
P36896	O14745	0.010373406112194
Q96EV2	Q9P209	0.0103734042495489
Q6EKJ0	P25705	0.0103733958676457
O75821	Q9UQE7	0.0103733884170651
Q9GZT8	Q9UJW2	0.0103733772411942
Q01082	P02585	0.0103733763098716
P16615	Q16853	0.0103733725845813
P30837	Q00987	0.0103733725845813
Q16555	Q9P2B7	0.0103733604773879
Q8TEQ6	Q9P2B7	0.0103733604773879
Q9P2B7	Q14008	0.0103733604773879
Q5SQN1	Q9UHB9	0.0103733604773879
Q9UBC2	Q9P2B7	0.0103733604773879
Q9UHB9	Q8WUY1	0.0103733604773879
Q9H936	O00217	0.0103733586147427
Q9Y4A5	Q00325	0.0103733576834201
P49643	Q5THK1	0.0103733520954847
P01903	Q8IUF1	0.0103733520954847
O43615	Q63HN8	0.0103733520954847
Q7LG56	Q13885	0.0103733511641621
Q8IWL3	P04908	0.0103733474388718
O14802	Q9NTI5	0.0103733418509364
P35579	Q8TEY7	0.0103733409196138
Q9BQ70	Q86U38	0.0103733371943235
P84098	Q6PJT7	0.0103733353316783
Q96P70	O95433	0.0103733344003558
Q15031	Q99816	0.0103733306750655
728071	Q9H9Q2	0.01037332508713
Q7L5N7	Q9NU53	0.0103733194991946
Q5T280	Q9C0C9	0.0103733139112591
P78371	Q8NHG7	0.0103733083233237
Q86X55	Q9UBG0	0.0103733083233237
Q13228	P61353	0.0103732999414205
Q02978	Q2Y0W8	0.0103732971474528
Q969U7	Q9UBF6	0.0103732906281948
Q8WXW3	P63165	0.0103732887655496
P50991	O60884	0.0103732803836464
P21912	P02776	0.0103732794523239
P32119	Q86UZ6	0.0103732785210013
P40121	P46060	0.0103732757270336
Q04323	O95400	0.0103732617571949
Q9Y3U8	Q14980	0.0103732589632272
O75762	O60884	0.0103732580319046
374666	O60884	0.0103732580319046
P56192	Q13363	0.0103732515126466
Q8NEZ5	P19388	0.0103732431307435
Q96SB3	Q96T37	0.0103732431307435
Q6UVY6	Q13561	0.0103732431307435
Q9H6U8	Q5SRE5	0.0103732431307435
Q9UQ80	56154	0.0103732328861951
Q9Y3S1	P28838	0.0103732328861951
F5GYL9	P33316	0.0103732282295823
Q92598	Q9HBH1	0.0103732114657759
Q9BXP2	P53597	0.0103732114657759
Q5JTW2	Q9BU61	0.0103732114657759
A7E2F4	P04908	0.0103732105344533
P28288	Q8IX12	0.0103731993585824
P19387	Q6NXE6	0.0103731965646147
Q15417	P35241	0.0103731947019696
Q9Y277	Q9GZZ9	0.0103731816634535
Q969X5	P28331	0.0103731770068407
P16435	Q06203	0.0103731770068407
Q14517	P04085	0.0103731714189052
Q9HCE1	Q3SY00	0.0103731714189052
Q9H944	O43149	0.0103731714189052
Q9Y4P9	O43149	0.0103731714189052
Q14517	Q14549	0.0103731714189052
3492	Q14839	0.0103731714189052
Q14517	200420	0.0103731714189052
Q9GZR7	Q9Y3A0	0.0103731714189052
Q9Y4A5	3495	0.0103731714189052
Q6V1X1	Q14839	0.0103731714189052
Q96MM6	Q14839	0.0103731714189052
Q5VU69	Q9GZR7	0.0103731714189052
Q9UFB7	O75592	0.0103731714189052
Q9H2U1	O43847	0.0103731555864214
Q5SY16	Q96ED9	0.0103731555864214
P43007	Q9BXS5	0.0103731555864214
Q9BPX3	Q8TEB1	0.0103731555864214
Q9BXS5	O75581	0.0103731555864214
P14416	O75955	0.010373149998486
Q68DQ2	Q9NYU2	0.0103731406852602
O75821	P10451	0.0103731360286474
O75821	P25963	0.0103731360286474
O15482	O75821	0.0103731360286474
O75821	P57060	0.0103731360286474
Q96GS6	O75821	0.0103731360286474
O75821	Q6PF06	0.0103731360286474
P17036	O75821	0.0103731360286474
O75821	Q8NDV1	0.0103731360286474
O75821	P59536	0.0103731360286474
Q14573	O76024	0.0103731332346796
Q9HA77	Q6PK04	0.0103731332346796
Q5HYI8	Q86WV6	0.0103731332346796
Q2KHM9	Q14689	0.0103731332346796
P23258	Q9BTY2	0.0103731295093894
Q9HCJ0	Q9Y3L5	0.0103731248527765
Q7KZI7	P53992	0.0103731183335185
P67936	P52736	0.0103731174021959
P17027	P67936	0.0103731174021959
P11274	Q99832	0.0103731164708733
O75787	Q8TAM2	0.0103731108829379
Q15935	Q6P1M0	0.0103731108829379
Q96F44	P0DPB6	0.0103731108829379
Q8TCJ2	Q8IVJ1	0.0103731108829379
P80303	O76031	0.0103731108829379
O60885	P06899	0.0103731108829379
Q03933	Q9BQE3	0.0103731108829379
Q9UHA2	O76094	0.0103731108829379
Q14527	Q6ZT07	0.0103731108829379
O00192	Q9H3G5	0.0103731108829379
O60496	Q9BT22	0.0103731108829379
Q16526	P11047	0.0103731108829379
Q8WXX5	Q9BYM8	0.0103731108829379
Q9Y692	Q9GZT3	0.0103731108829379
Q93008	P13535	0.0103731108829379
Q15012	Q9BQI0	0.0103731108829379
Q9GZY8	Q8IXI1	0.0103731108829379
Q5W0V3	P04626	0.0103731108829379
146923	P36897	0.0103731108829379
Q9BW19	Q7L5D6	0.0103731108829379
P45378	Q99470	0.0103731108829379
Q9GZS1	Q15427	0.0103731108829379
P30511	Q9UJT0	0.0103731108829379
Q92820	Q04726	0.0103731108829379
P50993	Q12907	0.0103731108829379
Q9UJT0	P36897	0.0103731108829379
O75882	Q8NDX5	0.0103731108829379
P04626	A6ND36	0.0103731108829379
O15254	P61353	0.0103731108829379
O60547	Q96CW1	0.0103731025010347
Q02880	Q8IX90	0.0103730987757444
P04626	Q8IVL6	0.0103730969130992
Q96JJ7	Q8NBF2	0.0103730950504541
P57105	P00568	0.0103730950504541
Q8NEW0	Q8N1G4	0.0103730950504541
Q99959	Q08431	0.0103730941191315
P61604	Q53F19	0.0103730838745832
Q9HCH0	Q9UHD8	0.0103730736300349
Q9Y2I2	P10606	0.0103730736300349
Q8WVJ2	Q15019	0.0103730736300349
Q9H2P9	P07602	0.0103730726987123
Q7LBR1	Q9H773	0.010373068973422
O43865	P62820	0.0103730671107769
Q969X5	P53671	0.010373062454164
O15400	Q9UM54	0.0103730568662285
P49069	P17980	0.0103730475530028
O14776	Q9UHA4	0.0103730224072933
Q9BTT6	Q5THK1	0.0103730224072933
P54619	P19474	0.0103730121627449
Q96HY7	Q9GZL7	0.010372994467616
P36507	Q00535	0.0103729926049709
P51617	Q9NR12	0.0103729916736483
O60341	Q9BRR8	0.0103729907423257
P50995	P55786	0.0103729888796806
P50897	O76031	0.0103729804977774
O43868	P62277	0.0103729721158742
Q7Z5L9	Q12789	0.0103729590773582
P26368	Q9UGU5	0.0103729516267776
O43916	P53990	0.0103729497641325
Q02750	O95336	0.010372937656939
Q9Y295	Q15532	0.0103729190304875
Q9HB14	Q9BY43	0.0103729162365198
P0C7M6	P16615	0.0103729125112295
P16615	Q6UWM9	0.0103729125112295
Q02978	O95977	0.0103729115799069
Q92922	P53673	0.0103729115799069
Q9BZV1	P46379	0.0103729115799069
Q6IBS0	644619	0.0103729115799069
Q5T0L3	Q92922	0.0103729115799069
Q6IBS0	Q12908	0.0103729115799069
Q6IBS0	Q9HBI5	0.0103729115799069
Q8IYJ1	P60228	0.0103729115799069
O00291	Q99613	0.0103729078546166
Q96AT1	O60610	0.0103729078546166
O75665	Q5VWN6	0.0103729078546166
A5YKK6	Q9Y4E5	0.0103729078546166
Q15287	Q9NRR4	0.0103728985413908
Q13308	P56134	0.0103728948161005
Q96S55	Q6P1N0	0.010372893884778
Q6NZI2	Q86TS9	0.0103728929534554
Q15758	Q8IUE6	0.0103728920221328
Q86Y39	Q99707	0.0103728817775845
P05455	Q6ZRS2	0.0103728622198104
Q7Z7F0	P38919	0.010372850112617
P0DTE8	O75223	0.0103728473186492
Q92673	P08572	0.0103728249669075
P60660	Q07065	0.0103728240355849
P22459	Q8WVM8	0.0103728240355849
O43592	Q8IWV7	0.0103728221729397
Q15637	Q8NBK3	0.0103728175163269
Q96KS0	P05455	0.0103728119283914
A6NKT7	Q9P2B7	0.0103728119283914
Q9BTA9	Q9BQ61	0.0103728119283914
Q2KHR2	P62316	0.0103728119283914
Q9Y224	Q8IVL0	0.0103728119283914
Q66GS9	O43776	0.0103728119283914
P63313	P60228	0.0103728119283914
Q9Y5U9	P62910	0.0103728119283914
O15254	Q16630	0.0103728119283914
Q8N1G2	Q9Y6R0	0.0103728119283914
Q99715	P17858	0.0103728119283914
Q5T0Z8	P31942	0.0103728119283914
Q9BQ61	P31949	0.0103728119283914
Q8N398	P43490	0.0103728119283914
Q14C86	Q9Y2V2	0.0103728119283914
Q8WXI7	Q8TEQ6	0.0103728119283914
P04183	Q92543	0.0103728119283914
Q6T4R5	Q01844	0.0103728119283914
Q5SW96	O95400	0.0103728109970688
P42167	Q9UQ49	0.0103728072717785
Q13627	Q9Y580	0.010372806340456
P24844	P49914	0.0103728026151657
P78347	P35527	0.0103727998211979
P14324	P12036	0.0103727988898754
O94905	Q9Y4W6	0.0103727905079722
P08236	Q7Z3U7	0.0103727811947464
O75155	Q08J23	0.0103727811947464
P26368	P52597	0.0103727784007787
Q14527	P45880	0.0103727709501981
P42356	P35250	0.0103727709501981
O75306	Q8TCT9	0.010372769087553
P13637	Q8N5D0	0.0103727588430047
P15121	Q9NP72	0.0103727579116821
P22413	P49257	0.0103727513924241
P55735	Q6P1M9	0.0103727458044886
O43920	Q8N2K0	0.0103727458044886
Q14739	Q2VPK5	0.010372738353908
P14735	Q8WVB3	0.0103727336972951
O60291	P54886	0.0103727299720048
P60900	P39687	0.0103727160021662
Q9H3G5	Q8TED0	0.0103727150708436
Q9Y3L5	P17302	0.0103727132081985
Q96Q89	Q14669	0.0103726871311664
P07900	O14981	0.0103726694360375
P50748	P07900	0.0103726694360375
Q9NY61	P05165	0.0103726694360375
Q9HAU5	P49411	0.0103726694360375
Q9P015	P25705	0.0103726694360375
P11498	Q9UNP9	0.0103726694360375
O75376	Q14008	0.0103726591914892
P28289	Q9Y2X3	0.0103726554661989
P82979	O60341	0.0103726536035537
P35269	Q14694	0.0103726526722311
Q9H4A3	Q3YEC7	0.010372644290328
Q8NBP0	Q12815	0.0103726303204894
Q13356	Q13838	0.0103726219385862
Q15650	O00193	0.0103726163506507
Q9H974	Q16539	0.0103726154193282
P17900	Q9Y3B3	0.0103726154193282
Q12948	Q9NZT1	0.0103726154193282
Q9BU02	Q7Z388	0.0103726154193282
Q9Y375	Q9GZZ8	0.0103726154193282
P58340	Q08209	0.0103726154193282
P15927	84919	0.0103726154193282
Q9UGM3	Q49A26	0.0103726154193282
Q9BSF4	O14763	0.0103726154193282
Q9NWT6	Q14690	0.0103726154193282
Q9BT17	O14672	0.0103726154193282
Q9BUR4	Q13472	0.0103726154193282
54101	Q8WVV4	0.0103726154193282
P98164	Q9UJP4	0.0103726154193282
O43286	P53701	0.0103726154193282
Q7L5N7	Q9NRI5	0.0103726154193282
Q96LL9	Q96P11	0.0103726154193282
Q9BQ48	P22830	0.0103726154193282
Q9ULX3	P98198	0.0103726154193282
P08621	Q8TDW7	0.0103726154193282
P61626	Q9Y2W2	0.0103726154193282
Q8NEX9	Q8IUX1	0.0103726154193282
Q9NZJ0	Q7Z736	0.0103726154193282
O15031	Q9BUK6	0.0103726154193282
O60568	Q9Y397	0.0103726154193282
Q9H6A9	P29597	0.0103726154193282
Q8WUQ7	O43824	0.0103726154193282
Q8WU79	Q9UPY5	0.0103726154193282
Q9UK39	Q5HYA8	0.0103726154193282
P05164	Q3SY69	0.0103726154193282
Q8IXL7	Q9BVJ6	0.0103726154193282
Q5HYI7	Q14197	0.0103726154193282
P05067	O95707	0.0103726154193282
P20248	Q9UK22	0.0103726154193282
P05114	P35453	0.0103726154193282
Q5VW32	Q7Z3C6	0.0103726154193282
Q7Z333	Q99676	0.0103726154193282
Q5T280	P02458	0.0103726154193282
Q9H9P8	Q8NHP6	0.0103726154193282
P08962	Q96H55	0.0103726154193282
Q96JN2	Q9UDW1	0.0103726154193282
P15153	P17152	0.0103726154193282
Q7Z2K8	O43674	0.0103726154193282
Q9BTT6	Q12948	0.0103726154193282
P54840	P26374	0.0103726154193282
Q5HYI7	Q9UBK9	0.0103726154193282
Q9Y6G3	Q15154	0.0103726154193282
Q15828	Q70EL1	0.0103726154193282
Q9NSE4	P43250	0.0103726154193282
Q8TCX1	Q14554	0.0103726154193282
Q8IZA0	Q6UW78	0.0103726154193282
Q92526	Q9UL46	0.0103726154193282
Q32P28	O75635	0.0103726154193282
Q7Z2W4	Q6NUM6	0.0103726154193282
Q8IWC1	84919	0.0103726154193282
Q9Y5L0	Q99640	0.0103726154193282
O75197	Q9BTZ2	0.0103726154193282
Q9HBH1	Q5VW32	0.0103726154193282
Q96F46	Q9HBH5	0.0103726154193282
Q9H9V9	P62081	0.0103726154193282
Q00403	A0PJZ3	0.0103726154193282
Q00403	Q9H869	0.0103726154193282
Q8N9N5	P59923	0.0103726154193282
Q96AG3	Q7Z7A3	0.0103726154193282
P62834	P23458	0.0103726154193282
O75381	Q5T4D3	0.0103726154193282
Q969S9	Q9Y3B9	0.0103726154193282
Q6AI08	Q8WVV5	0.0103726154193282
P54725	P13987	0.0103726154193282
O75896	Q9Y6A5	0.0103726154193282
Q14534	P04062	0.0103726154193282
P05089	Q08357	0.0103726154193282
Q9ULX3	Q96E52	0.0103726154193282
Q8NBK3	P01111	0.0103726154193282
Q8WXI9	P06241	0.0103726154193282
Q9NPA0	P13987	0.0103726154193282
Q5T280	Q9UK96	0.0103726154193282
Q9UDW1	P29320	0.0103726154193282
Q69YN2	Q14244	0.0103726154193282
Q6NUM6	P08069	0.0103726154193282
Q8N302	Q8WVV4	0.0103726154193282
Q9Y639	Q99996	0.0103726154193282
Q13443	Q6NUQ4	0.0103726154193282
P32121	A2VDJ0	0.0103726154193282
P57723	P02768	0.0103726154193282
Q9BSJ5	Q96HR9	0.0103726154193282
Q96P11	Q96CN4	0.0103726154193282
Q6UW63	P61020	0.0103726154193282
P11277	P61224	0.0103726154193282
P09382	Q8TB61	0.0103726154193282
Q9BZM5	A6NJ78	0.0103726154193282
P19086	O75367	0.0103726154193282
Q32P28	P49862	0.0103726154193282
Q9BTV4	P18075	0.0103726154193282
Q16880	Q13315	0.0103726154193282
Q96FZ2	O15460	0.0103726154193282
Q6TFL4	Q9BRS2	0.0103726154193282
Q8WUY8	Q9UM22	0.0103726154193282
P07203	Q9Y3D7	0.0103726154193282
Q9UBV2	Q9NVV0	0.0103726154193282
P35269	Q9ULJ8	0.0103726154193282
P0DPA2	Q9NWM8	0.0103726154193282
O75529	Q99519	0.0103726154193282
Q6XUX3	A5A3E0	0.0103726154193282
Q9P0S2	440686	0.0103726154193282
P46779	Q11206	0.0103726154193282
Q5T280	Q8NEM2	0.0103726154193282
Q96T17	Q8IUH4	0.0103726154193282
Q6ZXV5	P19823	0.0103726154193282
P51805	Q9UNH7	0.0103726154193282
P58166	Q2VPK5	0.0103726154193282
Q8NB90	Q9UHC7	0.0103726154193282
P01033	Q6P1M9	0.0103726154193282
P13591	Q7L5L3	0.0103726154193282
P04114	Q9BUK6	0.0103726154193282
Q9UHN6	O95900	0.0103726154193282
Q9H4B6	P61244	0.0103726154193282
P62487	Q9NS15	0.0103726154193282
P57723	P08240	0.0103726154193282
O76062	P06756	0.0103726154193282
O95900	Q86SX3	0.0103726154193282
P53708	P07203	0.0103726154193282
Q9UK61	Q96EL3	0.0103726154193282
Q13613	Q9HCU4	0.0103726154193282
Q6XUX3	Q5HYA8	0.0103726154193282
Q86SF2	Q9HDC5	0.0103726154193282
Q6UWU2	Q9H4L4	0.0103726154193282
Q92540	P42892	0.0103726154193282
Q9UJK0	Q13428	0.0103726154193282
Q7Z333	Q9UHK0	0.0103726154193282
P62875	Q96EL3	0.0103726154193282
Q8NDD1	Q96G97	0.0103726154193282
Q9Y4L5	P18031	0.0103726154193282
Q9H0C5	Q6PJT7	0.0103726154193282
O94761	Q96Q05	0.0103726154193282
A1XBS5	Q9BRT6	0.0103726154193282
Q9UDW1	Q12946	0.0103726154193282
Q8WVM0	Q9BXP5	0.0103726154193282
Q9NQZ7	P22735	0.0103726154193282
Q96FZ2	Q9H074	0.0103726154193282
Q96DA0	Q8TA86	0.0103726154193282
P58340	P31146	0.0103726154193282
Q9NP55	Q9Y3Y2	0.0103726154193282
P49674	Q9BRY0	0.0103726154193282
P47224	Q8N122	0.0103726154193282
Q9H0U9	Q5VZM2	0.0103726154193282
Q9BQC3	Q9BVP2	0.0103726154193282
Q12948	P61803	0.0103726154193282
Q96KC8	P31151	0.0103726154193282
Q2M1P5	Q8IVL6	0.0103726154193282
P31151	Q15018	0.0103726154193282
Q96EL3	Q4G0N4	0.0103726154193282
P01591	Q9Y316	0.0103726154193282
Q9UHN6	Q96H55	0.0103726154193282
Q9Y3P4	Q9BTT6	0.0103726154193282
Q9BUK6	Q8IYS2	0.0103726154193282
O95625	Q9Y6K9	0.0103726154193282
Q96J84	P48681	0.0103726154193282
Q9BV94	Q7L592	0.0103726154193282
Q96LL9	Q6UW63	0.0103726154193282
P21127	Q01814	0.0103726154193282
Q9BQ90	Q15361	0.0103726154193282
100507680	P50443	0.0103726154193282
P05412	Q9BQ48	0.0103726154193282
Q9NT22	P32121	0.0103726154193282
Q8NC67	O43760	0.0103726154193282
P49641	Q9UJA3	0.0103726154193282
Q86Z23	P40855	0.0103726154193282
Q8NCR0	Q6P9B9	0.0103726154193282
O00743	P13928	0.0103726154193282
Q9Y289	Q9Y6K9	0.0103726154193282
Q86XK2	P49005	0.0103726154193282
Q96EL3	Q9H0W5	0.0103726154193282
P02452	P0DPA2	0.0103726154193282
Q9NYU2	Q9HBM6	0.0103726154193282
P11166	Q2VPB7	0.0103726154193282
Q92692	P46736	0.0103726154193282
Q08945	Q9UHK0	0.0103726154193282
P55011	O95461	0.0103726154193282
Q6UWP8	Q9NQZ7	0.0103726154193282
P61764	Q08554	0.0103726154193282
O14965	Q70CQ2	0.0103726154193282
Q15434	P51530	0.0103726154193282
P57723	Q96EH3	0.0103726154193282
O95427	Q7Z7M0	0.0103726154193282
Q9HBH1	Q4G0N4	0.0103726154193282
Q15043	Q9GZU7	0.0103726154193282
Q6UX71	Q6P9A2	0.0103726154193282
Q13045	Q03936	0.0103726154193282
P56937	Q9BQG0	0.0103726154193282
P51957	Q06481	0.0103726154193282
O60353	P54920	0.0103726154193282
Q96HI0	Q9BVI4	0.0103726154193282
Q96FC9	Q96DA0	0.0103726154193282
Q9BTD8	Q96EL3	0.0103726154193282
Q9NUL7	O95235	0.0103726154193282
Q6PJG6	Q08209	0.0103726154193282
Q8IVF2	Q9UBV7	0.0103726154193282
Q9UBG0	Q96RQ1	0.0103726154193282
P48735	Q53HC9	0.0103726154193282
Q9Y221	P09958	0.0103726154193282
Q15043	P35219	0.0103726154193282
Q9H6F5	Q8IWU6	0.0103726154193282
Q9Y680	P42357	0.0103726154193282
Q9H7E9	O43896	0.0103726154193282
Q96CB9	Q9H1B5	0.0103726154193282
Q9NZ32	Q8IVL6	0.0103726154193282
P49641	Q6NT16	0.0103726154193282
Q96GA3	Q9Y6K9	0.0103726154193282
Q13371	28912	0.0103726154193282
Q8TCG2	P48634	0.0103726154193282
P38432	Q99676	0.0103726154193282
A2RTX5	P37108	0.0103726116940379
P35658	A6NMK7	0.010372607037425
Q96J01	O43189	0.0103726051747798
Q86WA8	P17050	0.0103725893422961
Q76FK4	O15047	0.0103725846856832
P27694	Q9NZM4	0.0103725846856832
P67870	Q6ZU65	0.0103725846856832
Q9UJ04	P17987	0.0103725772351026
Q9UM82	Q9UG63	0.0103725725784897
P27037	P08237	0.0103725707158446
O75083	Q8N8L6	0.010372569784522
Q9NZJ5	Q9NVI1	0.0103725548833608
Q9BZQ4	O14925	0.0103725548833608
Q15014	P06899	0.0103725455701351
Q9NTX5	O43795	0.0103725446388125
Q04721	Q14689	0.0103725446388125
Q8IWB7	Q9Y4W6	0.0103725334629416
P11717	O14522	0.0103725334629416
O14980	Q16478	0.0103725334629416
Q9UBI6	Q99519	0.0103725092485547
Q92485	Q15435	0.0103725045919418
Q4G0S4	Q99714	0.0103725045919418
P14927	Q5T9L3	0.0103725017979741
Q969T9	P53370	0.0103724924847483
Q9NX55	P35908	0.0103724831715226
Q12824	P52737	0.0103724775835871
Q9P035	P48735	0.010372475720942
Q9UIG0	P50750	0.0103724747896194
Q9Y399	Q9H8Y5	0.0103724738582968
Q9BUF5	P83369	0.0103724645450711
Q8NCD3	Q9ULJ3	0.0103724561631679
Q92673	O00483	0.0103724561631679
Q9H4I8	P17987	0.0103724421933293
Q9UBQ7	P53701	0.0103724310174584
O95182	P18859	0.0103724263608455
Q14566	Q9UPQ4	0.0103724244982004
P55084	O95498	0.0103724244982004
P55040	Q14566	0.0103724244982004
P55084	Q9BWG6	0.0103724244982004
P35611	Q8WX92	0.0103724244982004
A2RTX5	Q16513	0.0103724244982004
P55084	Q9BQ87	0.0103724244982004
Q6P1W5	Q14566	0.0103724244982004
P55084	Q8N1B3	0.0103724244982004
P55084	Q9NYY3	0.0103724244982004
Q14566	Q6IF63	0.0103724244982004
Q7RTX9	Q14566	0.0103724244982004
P30084	P46199	0.0103724207729101
P08133	Q9ULC5	0.0103724198415875
Q9HAH7	Q07021	0.0103724179789423
P33552	P48735	0.0103724133223295
Q8NI29	Q8WTS6	0.010372401215136
Q9BZF9	P23229	0.010372401215136
Q8IYN0	P27482	0.010372401215136
P48426	Q9BRP1	0.0103723984211683
Q9H171	P14625	0.0103723984211683
P43115	P14625	0.0103723984211683
Q8TEW6	P14625	0.0103723984211683
P14625	P21579	0.0103723984211683
Q8N129	P50454	0.0103723974898457
Q7Z4Q2	Q96EY7	0.01037238817662
O14524	P68104	0.0103723844513297
Q93052	O00267	0.0103723742067813
Q9UJZ1	Q9UBV7	0.0103723611682653
Q13277	Q9BPX5	0.0103723611682653
Q16698	Q8N4V1	0.0103723611682653
O00443	P11441	0.0103723611682653
Q13813	Q15542	0.0103723611682653
P27105	Q8NI27	0.0103723611682653
P78345	Q96EE3	0.0103723611682653
P09497	O75935	0.0103723611682653
Q13277	O43504	0.0103723611682653
P53675	Q9HDC5	0.0103723611682653
Q96AY2	Q15293	0.0103723611682653
P60660	Q96EY5	0.0103723611682653
P62280	Q6P1Q0	0.0103723611682653
O95785	P09496	0.0103723611682653
P32322	P51798	0.0103723611682653
Q8N8A6	P09496	0.0103723611682653
P56381	P21281	0.0103723611682653
P09497	P28066	0.0103723611682653
P06748	P53634	0.0103723611682653
Q96H55	Q9NUG6	0.0103723611682653
P49848	P09493	0.0103723611682653
P28289	Q15545	0.0103723611682653
Q13277	P38435	0.0103723611682653
P42345	Q14254	0.0103723611682653
P13861	P61224	0.0103723611682653
P13861	O43852	0.0103723611682653
Q96QT4	P62070	0.0103723611682653
O15294	Q8IXZ2	0.0103723611682653
Q8NFH4	Q6W2J9	0.0103723611682653
P13861	P62070	0.0103723611682653
P60763	Q99623	0.0103723611682653
Q9Y608	Q53F19	0.0103723611682653
Q99623	Q96EY5	0.0103723611682653
Q99569	Q9HC21	0.0103723611682653
Q9BPX5	Q8TB52	0.0103723611682653
Q8NG31	Q8NHP8	0.0103723611682653
Q9NPF5	P14373	0.0103723611682653
O75496	O60610	0.0103723602369427
P63151	Q96G61	0.0103723425418138
P17858	Q92521	0.0103723416104912
A4D1S0	Q9UM00	0.0103723416104912
Q9BXW7	Q96JB2	0.0103723416104912
Q13505	Q658Y4	0.0103723416104912
P55789	Q16850	0.0103723397478461
O60613	Q07820	0.0103723397478461
P20073	Q0VGE8	0.0103723322972655
Q9H0B8	Q9HCC0	0.0103723322972655
P20073	Q5T764	0.0103723322972655
P53618	P04798	0.0103723322972655
A2RTX5	P41227	0.0103723313659429
Q5BKY1	P49721	0.0103723229840397
Q02952	P29558	0.0103723127394914
Q9Y5K6	O75486	0.0103723127394914
Q49A26	Q7Z569	0.0103723127394914
Q9H694	Q9Y4E8	0.0103723127394914
Q9HBD1	Q13523	0.0103723127394914
O95400	Q5JSZ5	0.0103723127394914
O95628	Q8IYB3	0.0103723127394914
A1L020	Q08170	0.0103723127394914
O60934	Q9C0B0	0.0103723127394914
Q7Z569	Q14137	0.0103723127394914
Q09028	Q53GS7	0.0103723127394914
Q9NW82	Q9UGP4	0.0103723127394914
Q9H6S3	Q14008	0.0103723043575882
Q92733	P0C0S5	0.0103722931817173
Q01082	Q6ISB3	0.0103722913190722
P42704	P41587	0.0103722810745239
P57740	Q6UWU4	0.0103722736239433
Q7Z739	Q8NHQ8	0.0103722661733627
P48735	Q96FN4	0.0103722615167498
P49815	Q5H9R7	0.0103722438216209
Q8ND04	Q96D09	0.0103722419589757
O14967	Q6E213	0.0103722317144274
Q9P035	Q11203	0.0103722279891371
P13473	Q9NX07	0.0103722279891371
Q5VTA0	Q13620	0.0103722205385565
O75880	Q99758	0.0103722075000405
Q8IVM8	Q5TAQ9	0.0103721860796213
Q96QC0	Q07020	0.010372182354331
P07093	Q96TC7	0.0103721749037504
P13807	Q9P0T7	0.010372158139944
Q8N752	Q9NP81	0.0103721562772989
P51991	Q9H6S0	0.0103721525520086
P54577	Q7Z7B1	0.0103721376508474
P12931	P33991	0.0103721376508474
Q9NZJ5	Q8N1G2	0.0103721376508474
P21912	P12270	0.0103721357882022
Q9BQ39	P30203	0.0103721348568797
P35580	653316	0.0103721302002668
Q9H694	P25685	0.0103721264749765
O94776	P15880	0.0103721264749765
P78312	Q99615	0.0103721264749765
Q9BQA1	Q92879	0.0103721264749765
Q9UQL6	Q8NE71	0.0103721264749765
Q9P2D0	P09001	0.0103721264749765
Q96PV7	P46087	0.0103721264749765
Q9HCM7	Q9H0W8	0.0103721264749765
Q7Z6E9	O14787	0.0103721264749765
Q5VZE5	Q7LBC6	0.0103721264749765
P04150	O15084	0.0103721264749765
Q6P597	P13804	0.0103721264749765
Q66LE6	Q5T200	0.0103721246123313
P08729	P17174	0.0103721218183636
P11940	Q9H3S7	0.0103721087798476
Q969E2	P40429	0.0103720966726541
P01889	Q01105	0.0103720938786864
Q9NV96	Q13459	0.0103720910847187
P10809	Q0VDI3	0.0103720845654606
O00165	Q3SYG4	0.0103720836341381
P33993	O60256	0.0103720836341381
Q9NP78	O00303	0.0103720808401703
P10606	Q6TCH7	0.010372070595622
Q9BRP8	Q7L2E3	0.0103720696642994
P42696	Q96JM3	0.0103720678016543
O75600	Q6UWP8	0.0103720650076866
Q99460	Q9H1C4	0.0103720454499125
P09382	Q96IK1	0.0103720426559448
Q9H410	O14929	0.0103720370680093
Q5SW79	Q71RC2	0.0103720342740416
P06865	Q16637	0.0103720305487513
O15212	Q9H4A4	0.0103720165789127
Q9NWK9	P0DPB6	0.0103720165789127
P14868	P45973	0.0103720147162675
Q8NC51	P11940	0.0103720109909772
Q9NS69	P36639	0.0103720100596547
O14771	P46940	0.0103720035403966
Q9H1Q7	P46940	0.0103720035403966
P01111	P23919	0.0103719998151063
Q9UKK9	P58170	0.0103719951584935
Q8NG27	Q8TEQ6	0.0103719951584935
P43243	P35998	0.0103719923645257
Q6Y7W6	Q9NQX4	0.0103719914332032
Q9Y676	O60930	0.0103719858452677
Q8NFP9	P07910	0.0103719793260097
O43464	Q96EE3	0.0103719756007194
P49755	Q8WVQ1	0.0103719756007194
O75663	Q8WXA9	0.0103719737380743
Q00341	Q12815	0.0103719644248485
Q9Y6Y8	Q9P2D1	0.0103719625622034
O75694	P05496	0.0103719513863325
P68366	Q8N5B7	0.010371945798397
Q8NEY1	Q96EE3	0.0103719448670744
Q15758	O75886	0.0103719420731067
Q9P287	O75955	0.0103719364851713
Q9HD45	Q02487	0.0103719318285584
O43819	O95197	0.0103719262406229
P29966	O60488	0.0103719253093004
P31321	P30260	0.0103719225153326
Q96HR8	O75526	0.0103719187900424
O43172	Q9BYC8	0.0103719187900424
Q00987	P05164	0.0103719187900424
Q8TAD8	O15355	0.0103719187900424
P49768	Q9NWH9	0.0103719187900424
Q8NEY1	Q92729	0.0103719187900424
Q6UN15	Q9Y5Z9	0.0103719187900424
Q8IWT6	O43390	0.0103719187900424
Q9UPT8	Q8NEW0	0.0103719187900424
P42898	Q14137	0.0103719187900424
Q86Z23	P51153	0.0103719187900424
Q16880	Q96EE3	0.0103719187900424
P55061	Q86W92	0.0103719187900424
Q9UJC3	Q643R3	0.0103719187900424
Q92569	O15533	0.0103719187900424
85349	Q8IWB9	0.0103719187900424
Q01167	Q9UFG5	0.0103719187900424
P13473	Q9UNF0	0.0103719187900424
Q99805	Q96AD5	0.0103719187900424
Q9BQ50	P54886	0.0103719187900424
Q16850	P21926	0.0103719187900424
Q9BQ50	P23786	0.0103719187900424
Q8IWU5	A6NKZ8	0.0103719187900424
Q09328	P16401	0.0103719187900424
Q8TF39	440686	0.0103719187900424
Q6PK04	Q14999	0.0103719187900424
P04114	O60293	0.0103719187900424
P04114	Q9ULJ8	0.0103719187900424
Q9UBB9	Q643R3	0.0103719187900424
P12036	P03905	0.0103719187900424
Q15004	Q71F23	0.0103719187900424
Q6NXR4	Q9NQ29	0.0103719187900424
Q9Y508	Q92569	0.0103719187900424
P11274	Q96DH6	0.0103719187900424
Q9H8G2	P17097	0.0103719187900424
Q14684	Q9UP95	0.0103719187900424
Q99985	Q15842	0.0103719187900424
Q86Z23	Q96BK5	0.0103719187900424
Q9H8G2	Q13952	0.0103719187900424
Q9NYA4	P36776	0.0103719187900424
Q9Y666	Q9BXP5	0.0103719187900424
Q13425	Q8N983	0.0103719187900424
P43007	Q6ZT12	0.0103719187900424
Q01581	Q13643	0.0103719187900424
Q9H8G2	P28325	0.0103719187900424
Q9NR48	O14880	0.0103719187900424
P19823	Q14146	0.0103719187900424
Q96EC8	P68363	0.0103719187900424
P61916	P31944	0.0103719187900424
Q9BRR3	P34820	0.0103719187900424
O15042	Q96DX4	0.0103719187900424
Q96E35	Q9BXP5	0.0103719187900424
P22570	Q5SRI9	0.0103719187900424
Q96EZ8	Q9NU22	0.0103719187900424
Q8IY17	Q96CM3	0.0103719187900424
P01023	Q9Y3I1	0.0103719187900424
Q8WUM0	Q99797	0.0103719187900424
O14732	O15121	0.0103719187900424
Q9Y6K9	Q9NZV5	0.0103719187900424
Q14966	A4D1U4	0.0103719187900424
Q9BRY0	Q96BY9	0.0103719187900424
Q8TB37	P08603	0.0103719187900424
Q96AX9	Q3SY69	0.0103719187900424
Q4ZIN3	Q8IWF6	0.0103719187900424
O94805	O94906	0.0103719187900424
Q6NZ67	Q16630	0.0103719187900424
Q12772	Q15836	0.0103719187900424
Q13492	Q92802	0.0103719187900424
P16220	Q8NBT2	0.0103719187900424
Q13371	P51451	0.0103719187900424
Q9NX24	P06241	0.0103719187900424
Q9H3F6	Q9Y3Y2	0.0103719187900424
Q92551	Q5RI15	0.0103719187900424
Q14669	Q9H6U8	0.0103719187900424
Q86U06	Q96T88	0.0103719187900424
Q8N2S1	O43933	0.0103719187900424
Q01459	Q70UQ0	0.0103719187900424
Q53HC5	P15848	0.0103719187900424
P36969	Q96A54	0.0103719187900424
P30419	Q9NV64	0.0103719187900424
Q9P013	Q6SPF0	0.0103719187900424
Q96BP2	Q71F23	0.0103719187900424
O00391	Q9H3S5	0.0103719187900424
Q8TCS8	Q70UQ0	0.0103719187900424
P81408	643752	0.0103719187900424
Q2NL82	728932	0.0103719187900424
P35269	Q14534	0.0103719187900424
P36969	Q9UM22	0.0103719187900424
Q9H8G2	Q08357	0.0103719187900424
O14523	O94906	0.0103719187900424
Q96T17	P61224	0.0103719187900424
Q9UI10	Q8TF66	0.0103719187900424
P49590	P62834	0.0103719187900424
P49590	P09228	0.0103719187900424
Q8IZV5	Q9UJP4	0.0103719187900424
Q96HR8	Q9P2E5	0.0103719187900424
Q9BRU9	Q96DF8	0.0103719187900424
Q96IC2	Q24JP5	0.0103719187900424
Q6UVY6	283458	0.0103719187900424
Q13144	P31025	0.0103719187900424
Q9UJA3	O43290	0.0103719187900424
P07099	Q9UNK9	0.0103719187900424
Q9NR48	P56134	0.0103719187900424
Q01581	Q09328	0.0103719187900424
Q8IUC8	Q6NXR4	0.0103719187900424
Q14181	B9A064	0.0103719187900424
Q14393	Q96BY9	0.0103719187900424
P16104	P51654	0.0103719187900424
Q8N8Y2	P61224	0.0103719187900424
Q96KR6	Q92729	0.0103719187900424
Q15043	Q96H79	0.0103719187900424
Q8WY07	P86790	0.0103719187900424
P62834	Q9H300	0.0103719187900424
Q8N8J7	Q15031	0.0103719187900424
P45983	P98194	0.0103719187900424
Q6PIW4	Q8IYS2	0.0103719187900424
P04114	Q9Y561	0.0103719187900424
Q8N5J2	Q8N3Y3	0.0103719187900424
P04114	Q9UI95	0.0103719187900424
P0DPH7	Q12891	0.0103719187900424
P02452	Q3YEC7	0.0103719187900424
Q86VP6	Q9UJP4	0.0103719187900424
Q6AI08	Q9Y496	0.0103719187900424
P38435	Q86W92	0.0103719187900424
Q9HBH1	O95260	0.0103719187900424
O95453	P15289	0.0103719187900424
Q5VW32	Q8NHH9	0.0103719187900424
Q13595	P08311	0.0103719187900424
P27449	Q8NHH9	0.0103719187900424
Q9GZS1	Q6NUM9	0.0103719187900424
Q9Y375	3501	0.0103719187900424
P50336	Q9BQQ3	0.0103719187900424
Q5JW98	Q14244	0.0103719187900424
Q9Y508	Q8WUM9	0.0103719187900424
Q9UEW8	Q92628	0.0103719187900424
Q93050	Q5VW36	0.0103719187900424
Q9Y561	Q9H1E1	0.0103719187900424
Q96A26	P27449	0.0103719187900424
Q15043	P49756	0.0103719187900424
P41250	P00414	0.0103719187900424
P61803	Q16563	0.0103719187900424
P35251	O75439	0.0103719187900424
Q9GZS1	Q5T2N8	0.0103719187900424
Q6S8J3	Q9UGN5	0.0103719187900424
Q6S8J3	Q7Z4F1	0.0103719187900424
Q14574	Q9H900	0.0103719187900424
P82912	Q86SJ6	0.0103719187900424
Q9H977	O14628	0.0103719187900424
Q96E52	Q6S8J3	0.0103719187900424
Q96PQ6	Q7Z7A3	0.0103719187900424
54101	Q9BTV4	0.0103719187900424
85349	Q9GZU3	0.0103719187900424
Q15526	Q9UQN3	0.0103719187900424
Q5SZK8	Q9NXG2	0.0103719187900424
Q14680	Q86SG7	0.0103719187900424
3502	P61803	0.0103719187900424
Q8N465	Q9Y6C9	0.0103719187900424
Q9H6R6	P54920	0.0103719187900424
Q02338	Q9BWC9	0.0103719187900424
P15848	O14874	0.0103719187900424
Q14574	Q9NZ56	0.0103719187900424
O95249	P15151	0.0103719187900424
Q8TB72	P22413	0.0103719187900424
85349	Q8N8L6	0.0103719187900424
Q9BZG8	O60812	0.0103719187900424
O14556	P15923	0.0103719187900424
Q15554	Q8IVL6	0.0103719187900424
Q9Y3E5	O60262	0.0103719187900424
Q9H977	Q6S8J3	0.0103719187900424
P20337	Q9NQ11	0.0103719187900424
Q14669	F2Z333	0.0103719187900424
P35269	Q8NBM8	0.0103719187900424
Q9BWL3	P13984	0.0103719187900424
Q9NQC3	84919	0.0103719187900424
Q8IW92	Q9NZ71	0.0103719187900424
Q15828	Q5JTY5	0.0103719187900424
Q13459	P51451	0.0103719187900424
O60701	Q9Y3B3	0.0103719187900424
Q9BVC4	Q9UBV7	0.0103719187900424
Q9NWQ8	P20337	0.0103719187900424
Q9NSK0	Q9NRR3	0.0103719187900424
O95373	O75319	0.0103719187900424
85349	Q5VSG8	0.0103719187900424
Q9NVU7	Q9UHI8	0.0103719187900424
O15514	O75323	0.0103719187900424
O43822	Q9Y3B9	0.0103719187900424
O43292	O60293	0.0103719187900424
85349	Q2TBE0	0.0103719187900424
Q8WUD4	Q9UBG3	0.0103719187900424
O94761	Q8N4C6	0.0103719187900424
Q9P2K6	Q9GZZ8	0.0103719187900424
P51617	Q9NRD5	0.0103719187900424
O75844	F2Z333	0.0103719187900424
Q12891	Q5J8M3	0.0103719187900424
Q9NS15	Q9ULD5	0.0103719187900424
84919	P27449	0.0103719187900424
Q9NRZ9	Q12891	0.0103719187900424
A6NJ78	Q9BWL3	0.0103719187900424
O75896	O95685	0.0103719187900424
Q13277	Q9H8G2	0.0103719187900424
P02792	Q96E39	0.0103719187900424
P19823	P08754	0.0103719187900424
Q9Y5Q8	Q9UFG5	0.0103719187900424
Q12926	Q16763	0.0103719187900424
Q9NXE4	P25391	0.0103719187900424
Q8NBK3	Q6SPF0	0.0103719187900424
A8MVW0	Q8NBK3	0.0103719187900424
O00566	Q58EX7	0.0103719187900424
Q9UHF1	P27448	0.0103719187900424
Q8NFJ9	Q9UNN8	0.0103719187900424
Q8IZT6	Q96E29	0.0103719187900424
P61769	P21127	0.0103719187900424
85349	Q9BV86	0.0103719187900424
Q9Y3A2	Q8WVV4	0.0103719187900424
Q9BYC9	Q08378	0.0103719187900424
Q15572	Q5T8P6	0.0103719187900424
P61769	Q8NBT2	0.0103719187900424
Q9BUB7	Q8N4C8	0.0103719187900424
Q9NQ11	Q13501	0.0103719187900424
Q5T4S7	Q8TE99	0.0103719187900424
P54577	Q9UBH6	0.0103719187900424
P35269	Q9BXJ8	0.0103719187900424
O43929	Q96BZ8	0.0103719187900424
P20226	Q96RQ1	0.0103719187900424
P02763	P61803	0.0103719187900424
Q96HN2	O00584	0.0103719187900424
Q6NZ67	P27449	0.0103719187900424
O15120	P23470	0.0103719187900424
Q8IUF8	P58107	0.0103719187900424
C9J7I0	Q96CB8	0.0103719187900424
P43250	Q24JP5	0.0103719187900424
Q9P031	P48167	0.0103719187900424
Q9Y6I3	P35453	0.0103719187900424
P58317	Q86XX4	0.0103719187900424
Q6AZY7	O76024	0.0103719187900424
Q9H4B7	Q69YN2	0.0103719187900424
Q07960	Q8NCD3	0.0103719187900424
P00352	Q9NV31	0.0103719187900424
Q9UIG0	Q00987	0.0103719187900424
Q8NBZ0	Q02338	0.0103719187900424
P49754	Q9Y221	0.0103719187900424
Q8WYP5	Q8WVD3	0.0103719187900424
Q99985	Q6UW78	0.0103719187900424
Q9BRU9	Q96EU6	0.0103719187900424
Q6ICH7	Q06124	0.0103719187900424
Q96CB8	O14732	0.0103719187900424
Q9Y573	Q02338	0.0103719187900424
P51178	P61218	0.0103719187900424
P30414	Q9BQ75	0.0103719187900424
Q7L014	O43759	0.0103719187900424
Q15043	P35749	0.0103719187900424
Q9H3P7	P43251	0.0103719187900424
Q86Z23	Q5J8M3	0.0103719187900424
P54707	Q04323	0.0103719187900424
132430	Q13185	0.0103719187900424
P49768	O43896	0.0103719187900424
Q9NQ50	388524	0.0103719187900424
Q92791	B7ZAQ6	0.0103719187900424
Q9NY26	Q13049	0.0103719187900424
P49848	Q9H4G4	0.0103719187900424
P98172	Q9UPN7	0.0103719187900424
O15446	Q9H4G4	0.0103719187900424
Q9H4G4	Q9P275	0.0103719187900424
Q9NY26	Q8N1G4	0.0103719187900424
P17026	Q15233	0.0103719187900424
Q9H6R0	Q9ULH0	0.0103719187900424
Q00403	Q15051	0.0103719187900424
Q9BSJ5	Q9BYJ9	0.0103719187900424
Q9HD42	Q96T17	0.0103719187900424
Q8N1G2	3327	0.0103719187900424
O14763	Q7Z7N9	0.0103719187900424
Q5VTE6	Q8IZ52	0.0103719187900424
Q9UHG3	Q9UJA3	0.0103719187900424
Q5RI15	Q9H8V3	0.0103719187900424
Q9BY32	Q9C0D3	0.0103719187900424
Q8N0Z8	Q9NP72	0.0103719187900424
Q75QN2	Q00403	0.0103719187900424
Q15058	P50336	0.0103719187900424
Q9BT67	Q8WUA2	0.0103719187900424
Q8WUA4	O76024	0.0103719187900424
P18846	Q9Y312	0.0103719187900424
Q9NZ53	Q92890	0.0103719187900424
80167	Q13049	0.0103719187900424
Q8NHS3	P27449	0.0103719187900424
Q6ZNB6	Q14CX7	0.0103719187900424
Q9UBC1	Q969Q0	0.0103719187900424
Q5TDH0	Q9H0U6	0.0103719187900424
Q96ND0	Q14CX7	0.0103719187900424
Q8WVB6	Q9Y388	0.0103719187900424
Q8TEB9	Q2PZI1	0.0103719187900424
P21964	P53675	0.0103719187900424
Q15386	P15848	0.0103719187900424
Q6S8J3	P53701	0.0103719187900424
Q8NEX9	P22033	0.0103719187900424
P55789	Q5H8A4	0.0103719187900424
O60476	Q8N4Q1	0.0103719187900424
Q8TEB9	Q8IYS1	0.0103719187900424
P05089	Q04771	0.0103719187900424
P16070	Q9H0H0	0.0103719187900424
Q969V5	Q9BYJ9	0.0103719187900424
Q86YZ3	Q8TDZ2	0.0103719187900424
Q13952	O15504	0.0103719187900424
P19634	P28340	0.0103719187900424
Q13505	Q9Y2Q3	0.0103719187900424
P01036	Q14134	0.0103719187900424
Q8WUQ7	O43292	0.0103719187900424
B2RTY4	P01024	0.0103719187900424
P04920	Q9UNZ5	0.0103719187900424
Q56P03	P49590	0.0103719187900424
100509631	P0C0S8	0.0103719187900424
Q9ULW3	O95382	0.0103719187900424
Q9NVH0	388524	0.0103719187900424
Q9HD26	P54289	0.0103719187900424
Q5QJE6	P50336	0.0103719187900424
P01033	Q8NCA5	0.0103719187900424
P33764	P01111	0.0103719187900424
P09228	Q96B77	0.0103719187900424
Q15392	Q53HC9	0.0103719187900424
Q13427	O60518	0.0103719187900424
P36894	Q13492	0.0103719187900424
85349	Q5T0W9	0.0103719187900424
Q2VPK5	A2RRD8	0.0103719187900424
Q14919	O75896	0.0103719187900424
Q14669	O95450	0.0103719187900424
Q96KR6	Q9H4G4	0.0103719187900424
P29992	P00450	0.0103719187900424
P41162	Q9Y573	0.0103719187900424
Q96FZ7	Q9UHK0	0.0103719187900424
Q96QA5	P50542	0.0103719187900424
Q8N8J7	Q96TC7	0.0103719187900424
Q00688	Q9H7F0	0.0103719187900424
Q9H9P8	Q9Y5R8	0.0103719187900424
728932	Q9BYJ9	0.0103719187900424
Q9UBI1	Q8N9N5	0.0103719187900424
Q96G21	P10636	0.0103719187900424
Q02930	Q9Y2I1	0.0103719187900424
Q8NDF8	A7E2V4	0.0103719187900424
Q8TB37	P24158	0.0103719187900424
Q96G46	Q5RI15	0.0103719187900424
Q9NS73	Q13232	0.0103719187900424
Q9Y394	Q9BY77	0.0103719187900424
Q9H8G1	Q9C0C7	0.0103719187900424
Q15517	Q7Z3E2	0.0103719187900424
P06213	Q96RF0	0.0103719187900424
Q9NTJ5	P49643	0.0103719187900424
Q8NCB2	P06241	0.0103719187900424
Q9NTK5	Q9UBN7	0.0103719187900424
P01889	O43414	0.0103719187900424
P01009	Q9NPI6	0.0103719187900424
P98175	Q08357	0.0103719187900424
Q8NCJ5	Q96TC7	0.0103719187900424
Q6ZT12	Q86SG5	0.0103719187900424
Q15517	Q5VTB9	0.0103719187900424
Q9Y508	Q13049	0.0103719187900424
Q75T13	Q13596	0.0103719187900424
Q9H1A3	Q9BTD8	0.0103719187900424
Q96J84	Q13049	0.0103719187900424
P23786	Q13049	0.0103719187900424
Q8TB36	Q05397	0.0103719187900424
P01111	Q9BV44	0.0103719187900424
Q5TDH0	P82933	0.0103719187900424
Q9H8G2	Q9BTZ2	0.0103719187900424
Q9BQ39	Q96ER9	0.0103719187900424
O00459	Q9NWH9	0.0103719187900424
Q96S06	Q96DB5	0.0103719187900424
Q9GZY8	O75896	0.0103719187900424
O00255	P16401	0.0103719187900424
Q96GE4	Q15517	0.0103719187900424
Q13733	85349	0.0103719187900424
Q15517	Q9UBF8	0.0103719187900424
Q6P2Q9	Q96E35	0.0103719187900424
Q15751	Q8N8L6	0.0103719187900424
Q8TAD8	P01130	0.0103719187900424
O00442	P61224	0.0103719187900424
Q15517	Q8IVT5	0.0103719187900424
P02790	85349	0.0103719187900424
Q16594	Q8NEW0	0.0103719187900424
Q15517	Q9BXF6	0.0103719187900424
85349	P00450	0.0103719187900424
Q9NTG7	Q15842	0.0103719187900424
Q14669	Q9BWL3	0.0103719187900424
Q14919	P0C0S8	0.0103719187900424
P49590	O15162	0.0103719187900424
Q15637	Q96QU8	0.0103719187900424
O60826	85349	0.0103719187900424
Q96QT4	Q5RI15	0.0103719187900424
Q8NDD1	O75964	0.0103719187900424
Q9HBE1	Q13615	0.0103719187900424
Q9BX70	Q14008	0.0103719187900424
Q96FZ7	O60508	0.0103719187900424
P49754	Q7L2E3	0.0103719187900424
Q9BZM5	Q86XX4	0.0103719187900424
O15226	P08311	0.0103719187900424
Q3SXM5	Q08752	0.0103719187900424
Q5BJD5	Q6ZT12	0.0103719187900424
Q9NXR8	O00425	0.0103719187900424
Q86XP0	F5GYL9	0.0103719187900424
Q15637	Q9H336	0.0103719187900424
Q9UEU0	P01130	0.0103719187900424
Q9H3K2	P51451	0.0103719187900424
Q6ZT12	P18031	0.0103719187900424
Q86TM6	Q8NI37	0.0103719187900424
Q9NVP1	Q6NSJ5	0.0103719187900424
Q3SY69	Q86W92	0.0103719187900424
O00178	P98198	0.0103719187900424
Q96F46	Q9Y2Z9	0.0103719187900424
Q9BRT6	O60262	0.0103719187900424
O60906	Q9BZQ6	0.0103719187900424
Q6P1M9	Q9H329	0.0103719187900424
P05089	Q8IVM0	0.0103719187900424
P56937	Q8IWF2	0.0103719187900424
Q13643	Q9UP95	0.0103719187900424
P33764	Q14151	0.0103719187900424
O00767	Q9BQQ3	0.0103719187900424
Q05707	Q14651	0.0103719187900424
B2RTY4	P02647	0.0103719187900424
Q14181	28912	0.0103719187900424
Q8N9N5	Q96RQ3	0.0103719187900424
P51178	B2RTY4	0.0103719187900424
P00450	Q14145	0.0103719187900424
Q9Y375	Q8NBT2	0.0103719187900424
O95147	P40337	0.0103719187900424
80086	Q9NWH9	0.0103719187900424
Q9NWQ8	Q96IU4	0.0103719187900424
Q8N2S1	P09601	0.0103719187900424
Q96EE3	Q5UCC4	0.0103719187900424
Q9H9Y2	Q5T8P6	0.0103719187900424
Q4G0M1	Q13596	0.0103719187900424
O43286	Q5VTL8	0.0103719187900424
Q9NP72	Q96F44	0.0103719187900424
A6NEC2	Q9UKL0	0.0103719187900424
P35269	Q15120	0.0103719187900424
Q7Z3C6	Q14244	0.0103719187900424
P05109	O75525	0.0103719187900424
Q9UJP4	O15121	0.0103719187900424
Q8TD19	O95167	0.0103719187900424
Q96ST2	O75718	0.0103719187900424
Q6P1L8	Q96ER9	0.0103719187900424
Q9H0C2	Q7L5Y9	0.0103719187900424
C9J7I0	P02042	0.0103719187900424
Q9H8E8	Q92791	0.0103719187900424
Q9UHG3	Q9P0K7	0.0103719187900424
O95169	Q9H1E1	0.0103719187900424
P23470	O14561	0.0103719187900424
Q9UJP4	P54709	0.0103719187900424
Q9UI14	Q9Y512	0.0103719187900424
Q8TAT6	P29144	0.0103719187900424
Q96T88	Q9H5H4	0.0103719187900424
Q12846	Q8NBK3	0.0103719187900424
P43897	Q9H0Z9	0.0103719187900424
Q9BRB3	Q9UHF1	0.0103719187900424
P36969	Q5TB30	0.0103719187900424
Q09328	O14976	0.0103719187900424
P54707	P34820	0.0103719187900424
P02679	Q9Y4P3	0.0103719187900424
Q13427	P06702	0.0103719187900424
Q9H8G2	Q96AX9	0.0103719187900424
Q12846	Q2VPK5	0.0103719187900424
Q8N0Z6	Q9HAV7	0.0103719187900424
O15400	Q15075	0.0103719187900424
P49590	Q9C0C2	0.0103719187900424
Q9NVV4	O75503	0.0103719187900424
Q0VG06	Q3YEC7	0.0103719187900424
Q9NVH6	Q9H1C4	0.0103719187900424
Q9NSG2	O00178	0.0103719187900424
O00411	100510688	0.0103719187900424
O15400	Q9Y4C2	0.0103719187900424
Q8IVL6	Q14151	0.0103719187900424
P55061	Q7L5L3	0.0103719187900424
Q9UP95	Q9Y4K0	0.0103719187900424
P18859	O00488	0.0103719187900424
P35269	Q9BXX0	0.0103719187900424
Q14669	Q6NT16	0.0103719187900424
P12883	Q12906	0.0103719187900424
Q6DD88	Q14669	0.0103719187900424
Q9Y508	P51809	0.0103719187900424
Q5T3F8	Q9Y6A9	0.0103719187900424
O00461	Q9Y5X1	0.0103719187900424
P07919	Q6XUX3	0.0103719187900424
P02671	Q96SY0	0.0103719187900424
Q9Y508	Q6PI48	0.0103719187900424
Q9H845	Q2VPB7	0.0103719187900424
Q15751	P10301	0.0103719187900424
Q96L46	Q86SJ6	0.0103719187900424
O95568	Q9Y388	0.0103719187900424
Q9BV94	Q8WTT2	0.0103719187900424
P38435	Q53HC9	0.0103719187900424
Q96HA7	Q92499	0.0103719187900424
P53990	O75896	0.0103719187900424
Q68DQ2	Q9NRB3	0.0103719187900424
Q9BQ48	Q9BYW2	0.0103719187900424
Q9Y388	388524	0.0103719187900424
P55010	Q9NS84	0.0103719187900424
Q9NXE4	Q9UJP4	0.0103719187900424
Q14493	Q9NV31	0.0103719187900424
Q96B77	O95747	0.0103719187900424
Q8N9N5	Q9H7X3	0.0103719187900424
Q9P031	O75298	0.0103719187900424
Q14669	Q8TBC4	0.0103719187900424
Q9UI14	Q96BI1	0.0103719187900424
Q96C57	Q16777	0.0103719187900424
O95235	Q9UHF1	0.0103719187900424
O43156	Q9NZJ5	0.0103719187900424
Q9BU23	P07919	0.0103719187900424
O43760	P35658	0.0103719187900424
P58166	Q9Y3E5	0.0103719187900424
P55061	O75323	0.0103719187900424
Q96I25	P49754	0.0103719187900424
P17661	Q9HA92	0.0103719187900424
Q86TI2	Q5H8A4	0.0103719187900424
Q9BTC0	Q9UPY5	0.0103719187900424
Q969V5	P16220	0.0103719187900424
P08962	P49641	0.0103719187900424
Q9NYF8	P32926	0.0103719187900424
O75943	P23786	0.0103719187900424
O94832	P03905	0.0103719187900424
Q96T76	Q96S86	0.0103719187900424
O60573	28908	0.0103719187900424
Q96S16	P31151	0.0103719187900424
O95382	Q9H7B2	0.0103719187900424
Q4U2R6	Q96SQ9	0.0103719187900424
Q8TCG2	O75323	0.0103719187900424
Q2NL82	P32926	0.0103719187900424
Q9H8G2	Q9BYK8	0.0103719187900424
Q9BXP2	Q92878	0.0103719187900424
3327	Q9NYA4	0.0103719187900424
P05114	Q8NHS3	0.0103719187900424
P00750	Q7Z6J6	0.0103719187900424
Q15126	Q9HBE1	0.0103719187900424
Q659C4	Q7Z333	0.0103719187900424
P23470	Q7Z6J6	0.0103719187900424
Q8NEV8	O75581	0.0103719187900424
Q9BYB4	P54802	0.0103719187900424
Q8NC51	Q13535	0.0103719187900424
Q9UJK0	P13984	0.0103719187900424
Q9NYL2	Q14696	0.0103719187900424
Q96L15	Q9BQ90	0.0103719187900424
P53675	O95747	0.0103719187900424
Q01167	Q96A26	0.0103719187900424
Q71F23	O95747	0.0103719187900424
Q13505	O14732	0.0103719187900424
Q13064	Q9HC21	0.0103719187900424
Q8N8Y2	Q96A26	0.0103719187900424
P33947	Q8NBM8	0.0103719187900424
Q12767	Q4KMP7	0.0103719187900424
Q7L3S4	P35052	0.0103719187900424
Q96HR8	Q08431	0.0103719187900424
Q9BXS4	Q96QC0	0.0103719187900424
P13984	Q9Y3B3	0.0103719187900424
Q9NXB9	Q4KMP7	0.0103719187900424
Q86XZ4	Q6UWY0	0.0103719187900424
Q3ZAQ7	P49641	0.0103719187900424
Q6PCB7	Q8TEQ6	0.0103719187900424
Q9H497	Q9H307	0.0103719187900424
O43759	Q9NW64	0.0103719187900424
Q9UBC1	Q86UE4	0.0103719187900424
P53990	Q9H490	0.0103719187900424
Q9UBB9	O15118	0.0103719187900424
P49810	Q96AD5	0.0103719187900424
P04626	P35219	0.0103719187900424
Q8N442	O00459	0.0103719187900424
A8MVW0	Q9GZZ8	0.0103719187900424
P98164	Q9P2G9	0.0103719187900424
P30533	P21802	0.0103719187900424
Q8IXL7	Q02413	0.0103719187900424
Q13370	P13984	0.0103719187900424
Q8IVL6	P29558	0.0103719187900424
Q9BTC0	P41273	0.0103719187900424
P78316	P30519	0.0103719187900424
Q02413	Q32P51	0.0103719187900424
Q6PML9	Q15269	0.0103719187900424
Q5T5P2	O75608	0.0103719187900424
O94992	Q15072	0.0103719187900424
Q9UI14	Q14849	0.0103719187900424
Q6IPR3	Q4KMP7	0.0103719187900424
Q6P161	Q99933	0.0103719187900424
P51790	Q6IQ21	0.0103719187900424
P63098	Q9H7H0	0.0103719187900424
O15294	P30414	0.0103719187900424
P49815	Q5T8P6	0.0103719187900424
O95568	O76061	0.0103719187900424
Q96ER9	Q92890	0.0103719187900424
Q66PJ3	Q9UK41	0.0103719187900424
Q9BQ50	Q58WW2	0.0103719187900424
Q0P6H9	Q5RI15	0.0103719187900424
Q14596	P48723	0.0103719187900424
O94919	Q8N2G8	0.0103719187900424
Q9H2J4	P49862	0.0103719187900424
Q96A26	Q9H4F1	0.0103719187900424
P49642	O14763	0.0103719187900424
Q8IYS1	O60476	0.0103719187900424
Q96CB8	Q9UJP4	0.0103719187900424
Q9NYL2	Q8IVL6	0.0103719187900424
O00429	Q9HA92	0.0103719187900424
P61081	Q5GLZ8	0.0103719187900424
Q8TEB9	Q6P996	0.0103719187900424
P11717	Q8N5J2	0.0103719187900424
O60262	Q92890	0.0103719187900424
Q9UMX0	P98170	0.0103719187900424
Q9HD23	Q8WUD4	0.0103719187900424
Q0VG06	P41252	0.0103719187900424
Q7Z3C6	Q9Y580	0.0103719187900424
Q8N0Z8	O94766	0.0103719187900424
P21127	Q15051	0.0103719187900424
P56182	O15118	0.0103719187900424
P62341	Q16706	0.0103719187900424
Q8TBF4	Q9Y297	0.0103719187900424
Q8NG27	P22455	0.0103719187900424
P63027	Q15842	0.0103719187900424
Q08431	Q8N5J2	0.0103719187900424
P58557	P03928	0.0103719187900424
Q969S3	Q9Y4I1	0.0103719187900424
O75934	Q63HN8	0.0103719187900424
Q8IWT6	Q9BVJ6	0.0103719187900424
Q9Y3B3	Q06124	0.0103719187900424
P13196	P10301	0.0103719187900424
P07947	Q8IU60	0.0103719187900424
Q8TB36	O95197	0.0103719187900424
Q96J84	Q99985	0.0103719187900424
Q9Y3B3	28912	0.0103719187900424
Q6DKK2	O75323	0.0103719187900424
Q14849	Q8NI37	0.0103719187900424
Q9NRC1	O14732	0.0103719187900424
P05412	P50452	0.0103719187900424
Q9NZH0	Q14696	0.0103719187900424
P07947	O75907	0.0103719187900424
O43286	O00213	0.0103719187900424
Q9P2P5	Q5RI15	0.0103719187900424
Q9BV94	Q8NCG7	0.0103719187900424
Q96I59	O75400	0.0103719187900424
O43567	Q4KMP7	0.0103719187900424
O95900	O14732	0.0103719187900424
Q09328	O15498	0.0103719187900424
P41227	Q9P244	0.0103719187900424
Q01167	Q16585	0.0103719187900424
Q9BZM5	P25398	0.0103719187900424
Q5TB30	Q4KMP7	0.0103719187900424
Q8IUL8	Q9BX70	0.0103719187900424
Q96S52	Q9UNZ5	0.0103719187900424
Q9H0C2	Q8N335	0.0103719187900424
P61081	Q9P2P5	0.0103719187900424
Q9Y5L4	Q53GS7	0.0103719187900424
Q9UL42	P31948	0.0103719187900424
A6NKZ8	Q9NRU3	0.0103719187900424
Q8TB37	P08311	0.0103719187900424
Q8NBK3	Q9BVC6	0.0103719187900424
Q6NZ67	P01037	0.0103719187900424
Q92620	Q96A54	0.0103719187900424
P78347	Q5BKY9	0.0103719187900424
Q96HN2	440686	0.0103719187900424
O75494	Q9NWK9	0.0103719187900424
O14773	Q9NYA4	0.0103719187900424
Q7L5L3	O75718	0.0103719187900424
Q56P03	O75616	0.0103719187900424
P05114	Q9UH99	0.0103719187900424
Q15072	P16401	0.0103719187900424
Q6AZZ1	6526	0.0103719187900424
Q6AZZ1	Q9Y619	0.0103719187900424
P16035	O95619	0.0103719187900424
Q2VPB7	O14874	0.0103719187900424
O75526	Q06481	0.0103719187900424
Q8NBT2	Q9NX76	0.0103719187900424
Q9BVC3	Q9NYV4	0.0103719187900424
Q8TCG2	Q9P2G9	0.0103719187900424
Q9UHQ9	P19387	0.0103719187900424
Q15637	Q13443	0.0103719187900424
Q9BY77	Q6DKK2	0.0103719187900424
P21127	Q9BYC8	0.0103719187900424
F5GYL9	Q96A19	0.0103719187900424
O00560	P30532	0.0103719187900424
Q8NFJ9	O75367	0.0103719187900424
Q9UEU0	Q08722	0.0103719187900424
Q14651	Q9H2C0	0.0103719187900424
P61081	P50895	0.0103719187900424
Q9HA92	P48357	0.0103719187900424
Q9NP64	P50151	0.0103719187900424
P08621	Q9BSL1	0.0103719187900424
P02647	Q96SY0	0.0103719187900424
P16220	P61020	0.0103719187900424
Q86U86	Q00765	0.0103719187900424
80086	Q86VI4	0.0103719187900424
O95169	O00584	0.0103719187900424
Q9H3S5	O14976	0.0103719187900424
Q9HD42	Q8TDW7	0.0103719187900424
Q8WVC6	P19823	0.0103719187900424
Q96K19	Q8IYS1	0.0103719187900424
O14653	80086	0.0103719187900424
Q9NXC5	Q9HA92	0.0103719187900424
Q7Z3K3	Q9HA92	0.0103719187900424
Q86VS8	Q9HC21	0.0103719187900424
P43005	Q9UQ49	0.0103719187900424
P36969	Q8WV60	0.0103719187900424
P05423	Q15517	0.0103719187900424
Q96QD9	P53582	0.0103719187900424
Q9BQ90	Q9H0A0	0.0103719187900424
Q9NUQ6	Q8TDW7	0.0103719187900424
P11498	Q8TCC3	0.0103719187900424
Q15517	Q9Y2Y1	0.0103719187900424
Q9UN70	P33527	0.0103719187900424
P16220	Q01459	0.0103719187900424
Q96N67	Q9HA92	0.0103719187900424
P78345	P11362	0.0103719187900424
Q9UBQ6	Q6P6C2	0.0103719187900424
Q8N6R0	P00450	0.0103719187900424
Q2VPK5	O75521	0.0103719187900424
Q8WWK9	Q8WTV0	0.0103719187900424
O14548	Q9HA92	0.0103719187900424
Q8IUR7	Q9HD26	0.0103719187900424
85349	O95969	0.0103719187900424
Q7Z4H8	Q6NT16	0.0103719187900424
Q15517	P17568	0.0103719187900424
O15258	P07864	0.0103719187900424
388524	P01112	0.0103719187900424
Q9ULW3	Q6PIW4	0.0103719187900424
Q13188	Q6NUM9	0.0103719187900424
P17026	P49643	0.0103719187900424
Q6NUS6	Q8N5J2	0.0103719187900424
P54707	Q6UXH1	0.0103719187900424
Q9Y316	P19525	0.0103719187900424
O94992	Q96E35	0.0103719187900424
A7KAX9	O60291	0.0103719187900424
Q9UBU6	Q9Y3T9	0.0103719187900424
Q9NS00	Q9HA92	0.0103719187900424
O14776	Q9BXJ8	0.0103719187900424
Q7Z7L7	Q9UJ70	0.0103719187900424
Q8N5L8	Q8IVL6	0.0103719187900424
Q99081	O14556	0.0103719187900424
Q02539	Q9BQP7	0.0103719187900424
Q9Y3A4	P50151	0.0103719187900424
Q8NFH3	P50336	0.0103719187900424
Q86VP1	P16220	0.0103719187900424
O94761	Q96CN4	0.0103719187900424
Q8NEX9	Q6P1A2	0.0103719187900424
Q8IUL8	Q96ME7	0.0103719187900424
Q9Y4L5	P13984	0.0103719187900424
Q5BVD1	Q9HA92	0.0103719187900424
A5PL33	Q7Z7M0	0.0103719187900424
O43286	O00584	0.0103719187900424
P07093	Q8WWK9	0.0103719187900424
Q6UVM3	O14874	0.0103719187900424
P0DTE8	Q96BI3	0.0103719187900424
A6NEC2	Q9NW81	0.0103719187900424
Q86VZ4	O14976	0.0103719187900424
P23470	Q8N4C6	0.0103719187900424
Q8NC60	O15397	0.0103719187900424
Q9HBE1	O14976	0.0103719187900424
Q9UI10	Q9H497	0.0103719187900424
Q9NZB8	Q9Y2P4	0.0103719187900424
P18074	Q96GW9	0.0103719187900424
Q96G97	Q92824	0.0103719187900424
Q9UKZ9	Q2VPK5	0.0103719187900424
P04920	Q14CX7	0.0103719187900424
O95158	Q7Z434	0.0103719187900424
P61960	O75688	0.0103719187900424
Q15517	Q96JQ0	0.0103719187900424
Q96QA5	P62834	0.0103719187900424
P28289	Q02383	0.0103719187900424
Q8WU76	Q9HA92	0.0103719187900424
Q9Y375	P35453	0.0103719187900424
Q8WXF0	O95373	0.0103719187900424
Q6NUM9	Q16537	0.0103719187900424
Q8NBK3	P98198	0.0103719187900424
Q96S97	Q8TB61	0.0103719187900424
P02763	Q9UQ49	0.0103719187900424
O43324	Q7Z4F1	0.0103719187900424
P53675	Q9BRD0	0.0103719187900424
P54802	Q5VTL8	0.0103719187900424
Q9NRZ9	P42785	0.0103719187900424
O95292	O14657	0.0103719187900424
Q8NEX9	Q9BTZ2	0.0103719187900424
Q9UNF0	28912	0.0103719187900424
Q01433	Q96AG4	0.0103719187900424
O75342	Q16563	0.0103719187900424
Q9BTE7	P15153	0.0103719187900424
Q9C0E2	Q6P1L8	0.0103719187900424
Q6IBW4	Q14108	0.0103719187900424
Q06787	P07197	0.0103719187900424
Q9Y3I1	B9A064	0.0103719187900424
Q9UK59	Q9HD42	0.0103719187900424
Q8IXU6	Q8ND04	0.0103719187900424
P49862	P53701	0.0103719187900424
Q96GQ7	O14628	0.0103719187900424
Q9Y3A4	Q92802	0.0103719187900424
P80188	Q9Y3B3	0.0103719187900424
P36383	Q9Y3I1	0.0103719187900424
Q9Y2U9	B9A064	0.0103719187900424
Q96AD5	P06756	0.0103719187900424
O43731	Q8ND04	0.0103719187900424
Q14669	Q9Y3B3	0.0103719187900424
Q96L46	Q9BQ95	0.0103719187900424
Q8NEX9	P54132	0.0103719187900424
643752	Q9NX76	0.0103719187900424
P63027	Q9BT73	0.0103719187900424
Q8N0Z8	Q14393	0.0103719187900424
O60906	Q13555	0.0103719187900424
Q9UII2	P52948	0.0103719187900424
Q14669	Q9UJA3	0.0103719187900424
Q5JVS0	Q96N66	0.0103719187900424
Q4G0N4	O95747	0.0103719187900424
O75146	O60906	0.0103719187900424
Q9Y624	Q9Y3C1	0.0103719187900424
Q99741	Q6S8J3	0.0103719187900424
Q7L9B9	P17050	0.0103719187900424
Q6P996	Q9H967	0.0103719187900424
Q6UWY0	Q9Y3A4	0.0103719187900424
Q5T3F8	Q9Y3I1	0.0103719187900424
Q6PID8	Q9NV92	0.0103719187900424
Q9UHF1	Q5JTC6	0.0103719187900424
Q9NP55	Q9H0Z9	0.0103719187900424
P09228	O75367	0.0103719187900424
Q8WVP7	Q9UJP4	0.0103719187900424
Q9BSR8	P27449	0.0103719187900424
Q9UHF1	Q9NVV0	0.0103719187900424
P61081	A6NCE7	0.0103719187900424
Q8IUH5	Q9UPT8	0.0103719187900424
Q9Y2W1	P21128	0.0103719187900424
O94910	Q8TEB1	0.0103719187900424
Q6P1N0	Q9HA92	0.0103719187900424
A5PL33	P04062	0.0103719187900424
Q96N66	Q02383	0.0103719187900424
Q13555	Q8IY95	0.0103719187900424
P22570	Q96DF8	0.0103719187900424
Q9UJ41	Q00059	0.0103719187900424
Q9UBQ6	Q92620	0.0103719187900424
A8MV81	Q08752	0.0103719187900424
Q8NFH4	Q8NBJ4	0.0103719187900424
P78310	O95833	0.0103719187900424
Q9NVN3	P61218	0.0103719187900424
P34059	Q99808	0.0103719187900424
Q9Y3E5	Q9NYH9	0.0103719187900424
P41743	Q86VI3	0.0103719187900424
P23511	Q99720	0.0103719187900424
Q9NTG7	P84085	0.0103719187900424
O75600	Q9Y496	0.0103719187900424
Q69YQ0	P48454	0.0103719187900424
O75665	P62854	0.0103719187900424
P19634	Q9Y3I1	0.0103719187900424
Q7Z6J9	Q9NP92	0.0103719187900424
P50542	Q96MX3	0.0103719187900424
A6NJ78	Q96HR9	0.0103719187900424
Q96G23	Q6SPF0	0.0103719187900424
85349	Q9NWS8	0.0103719187900424
Q9GZT3	Q9NRI5	0.0103719187900424
O14974	Q12846	0.0103719187900424
Q9P2X3	Q9UG56	0.0103719187900424
P07947	Q9Y274	0.0103719187900424
Q9Y5B8	Q9NQZ2	0.0103719187900424
Q7Z2T5	Q6TFL4	0.0103719187900424
P04626	Q5T2R2	0.0103719187900424
Q9UHG3	Q13642	0.0103719187900424
Q12891	Q9Y3I1	0.0103719187900424
O95292	Q13443	0.0103719187900424
Q9NZB8	P10301	0.0103719187900424
Q9Y3I1	P50443	0.0103719187900424
Q6JQN1	Q69YN2	0.0103719187900424
A0PJW6	Q9Y3I1	0.0103719187900424
Q8ND56	Q969Z4	0.0103719187900424
P02585	Q9H6R0	0.0103719187900424
Q9Y3I1	Q8TDW4	0.0103719187900424
P53634	P03905	0.0103719187900424
Q93052	P16220	0.0103719187900424
Q9UNX3	P08311	0.0103719187900424
Q8WVK2	Q15067	0.0103719187900424
Q9H4I3	Q5VTE6	0.0103719187900424
Q86TI2	P61081	0.0103719187900424
P49674	O95167	0.0103719187900424
Q9H4B6	Q9BZQ6	0.0103719187900424
643752	P24468	0.0103719187900424
O75496	Q14684	0.0103719187900424
Q8NBJ4	Q93009	0.0103719187900424
Q14684	Q96BW9	0.0103719187900424
P19823	O14787	0.0103719187900424
Q6AI08	O75179	0.0103719187900424
Q96L15	P36954	0.0103719187900424
Q9HD42	Q6V0I7	0.0103719187900424
Q9NUL7	P06276	0.0103719187900424
Q8NEX9	P52435	0.0103719187900424
Q9NUL7	Q96PC5	0.0103719187900424
Q9Y676	Q9UJA3	0.0103719187900424
P33764	Q15051	0.0103719187900424
Q9H649	Q09328	0.0103719187900424
Q9Y2W1	P32926	0.0103719187900424
Q9UHF1	Q9Y5Y5	0.0103719187900424
P36896	Q14CX7	0.0103719187900424
P48449	Q9Y388	0.0103719187900424
P61073	Q6UB35	0.0103719187900424
P49641	Q92903	0.0103719187900424
Q86Z23	Q8TB61	0.0103719187900424
Q9NWB6	P02788	0.0103719187900424
Q86VI3	Q99747	0.0103719187900424
O95373	P50336	0.0103719187900424
O94829	Q9UNZ5	0.0103719187900424
Q86SG7	Q14151	0.0103719187900424
Q92802	Q9BVI4	0.0103719187900424
Q9H2V7	Q9UI14	0.0103719187900424
P09668	O43542	0.0103719187900424
Q53HC5	O00468	0.0103719187900424
Q96CB8	Q53HC9	0.0103719187900424
O15235	Q13627	0.0103719187900424
Q86VZ4	Q9UHB9	0.0103719187900424
Q8TEB9	Q9HCU4	0.0103719187900424
A6NKZ8	O15357	0.0103719187900424
Q9NZB2	Q16635	0.0103719187900424
Q9H6H4	Q969Y2	0.0103719187900424
O60266	Q96HR9	0.0103719187900424
Q92536	P00747	0.0103719187900424
O15254	Q86XX4	0.0103719187900424
Q96DX4	Q8N4C6	0.0103719187900424
Q8N4L2	Q9C0H2	0.0103719187900424
P13224	Q8N4C6	0.0103719187900424
P04626	126235	0.0103719187900424
O14628	Q9P2K6	0.0103719187900424
Q06481	Q15072	0.0103719187900424
Q92743	Q5RI15	0.0103719187900424
Q9NZC9	O75896	0.0103719187900424
P33764	O14874	0.0103719187900424
P62736	O75818	0.0103719187900424
Q9P0J7	Q9H3R5	0.0103719187900424
Q460N5	Q8WUA4	0.0103719187900424
O00468	O14874	0.0103719187900424
Q96QD9	Q5JW98	0.0103719187900424
Q16880	Q9HCD5	0.0103719187900424
O75943	Q96E39	0.0103719187900424
Q8NCJ5	Q75T13	0.0103719187900424
Q86Z23	Q8IXQ4	0.0103719187900424
O75319	Q8N1G4	0.0103719187900424
Q96K49	Q6UB35	0.0103719187900424
Q9UHL9	Q8NHG7	0.0103719187900424
Q12962	Q9NNW5	0.0103719187900424
Q12891	O60427	0.0103719187900424
P27482	Q9BSL1	0.0103719187900424
Q8N0T1	Q8WUD4	0.0103719187900424
Q14684	Q96P16	0.0103719187900424
P28325	Q9HA92	0.0103719187900424
Q9UKU7	Q8TAT6	0.0103719187900424
Q13111	P10301	0.0103719187900424
Q9H1C4	O43149	0.0103719187900424
Q96CB9	Q9ULX3	0.0103719187900424
Q9H9S5	Q495W5	0.0103719187900424
Q86VZ4	Q8TAA9	0.0103719187900424
O94966	P31151	0.0103719187900424
Q9H3S5	P33764	0.0103719187900424
Q9H2J7	P49756	0.0103719187900424
O60812	Q5VW36	0.0103719187900424
Q15051	Q8N3Y3	0.0103719187900424
Q8N0Y2	Q1KMD3	0.0103719187900424
P00738	Q8ND56	0.0103719187900424
O94761	Q9BXJ8	0.0103719187900424
Q9NYF8	P21128	0.0103719187900424
P49590	Q9BUP0	0.0103719187900424
Q9BV94	Q9H4K7	0.0103719187900424
O94761	O15015	0.0103719187900424
P50542	Q9UBH6	0.0103719187900424
Q96L46	P0DPA2	0.0103719187900424
Q96HR3	Q8IVL6	0.0103719187900424
P25445	Q8IZH2	0.0103719187900424
Q8IVL6	Q9NZE8	0.0103719187900424
Q7L3S4	Q9UHF1	0.0103719187900424
Q14156	P31151	0.0103719187900424
Q9HA92	Q9BYK8	0.0103719187900424
Q9HA92	Q96JQ0	0.0103719187900424
Q5TDH0	Q9Y2R5	0.0103719187900424
Q9P2N5	P31025	0.0103719187900424
P23458	P00167	0.0103719187900424
Q9NX40	Q9H1E1	0.0103719187900424
O15020	Q969R8	0.0103719187900424
Q14CZ7	P03905	0.0103719187900424
Q9H4B6	Q14CZ7	0.0103719187900424
P49760	28912	0.0103719187900424
6526	Q9UH99	0.0103719187900424
Q96ET8	Q9GZZ8	0.0103719187900424
Q9Y2C4	Q63ZY3	0.0103719187900424
O15031	Q9ULQ1	0.0103719187900424
Q13049	O60243	0.0103719187900424
Q969U6	Q14696	0.0103719187900424
Q15361	P24928	0.0103719187900424
Q09328	Q08752	0.0103719187900424
Q15043	O60663	0.0103719187900424
Q8TEY7	Q5RI15	0.0103719187900424
O43422	Q96SQ9	0.0103719187900424
P0C2W1	Q13049	0.0103719187900424
P67870	P33764	0.0103719187900424
Q04323	Q9Y487	0.0103719187900424
P29992	P19634	0.0103719187900424
Q8WU79	Q9Y3E5	0.0103719187900424
Q16594	P54802	0.0103719187900424
Q5VU43	Q6UB35	0.0103719187900424
Q96E29	O75592	0.0103719187900424
Q9UHF1	Q9NZJ0	0.0103719187900424
O75935	Q70Z53	0.0103719187900424
Q9BY77	Q9UP95	0.0103719187900424
O75096	O75323	0.0103719187900424
O75953	Q5T4B2	0.0103719187900424
Q12891	P17152	0.0103719187900424
P02585	Q9BYC8	0.0103719187900424
P33121	P78559	0.0103719187900424
Q9UL15	Q9UNH7	0.0103719187900424
P49207	Q6NXR4	0.0103719187900424
O15460	Q9NPG1	0.0103719187900424
Q9BRY0	P05114	0.0103719187900424
P10301	O60243	0.0103719187900424
Q16594	Q9HCU5	0.0103719187900424
Q9Y561	Q15046	0.0103719187900424
P02679	Q9BV44	0.0103719187900424
Q6DN90	Q9UFG5	0.0103719187900424
Q6P1Q0	Q24JP5	0.0103719187900424
Q8WVD3	Q8NAT1	0.0103719187900424
Q13309	Q5T4B2	0.0103719187900424
Q96S97	P57723	0.0103719187900424
Q7L014	Q96G97	0.0103719187900424
Q86XZ4	Q16822	0.0103719187900424
Q8NBL1	O14976	0.0103719187900424
P50570	Q0VG06	0.0103719187900424
Q7Z309	P31151	0.0103719187900424
O00233	Q6S8J3	0.0103719187900424
Q8TCX1	Q5JRA6	0.0103719187900424
Q13613	Q86TM6	0.0103719187900424
P12931	P17544	0.0103719187900424
Q8NBT0	Q9NVE7	0.0103719187900424
Q14186	Q6IQ21	0.0103719187900424
Q0VG06	Q7L5L3	0.0103719187900424
Q9NUL7	Q9H0B6	0.0103719187900424
Q92903	P41273	0.0103719187900424
Q6PJ69	Q9HAV7	0.0103719187900424
O60353	P43251	0.0103719187900424
Q96B23	Q96S97	0.0103719187900424
Q14534	O14874	0.0103719187900424
Q9BUR4	Q99986	0.0103719187900424
28912	Q6XUX3	0.0103719187900424
Q9NWU5	Q96ER9	0.0103719187900424
Q15392	P02649	0.0103719187900424
Q6ZMG9	O14965	0.0103719187900424
Q9H1C4	Q5T447	0.0103719187900424
Q99640	Q9NZJ7	0.0103719187900424
Q13459	Q12846	0.0103719187900424
Q7Z7H8	Q6PJF5	0.0103719187900424
Q6TFL4	P78347	0.0103719187900424
Q9Y5Q8	Q9GZY4	0.0103719187900424
O75197	Q9NR12	0.0103719187900424
P27144	P42356	0.0103719187900424
O94955	Q9H4B6	0.0103719187900424
Q9BRR3	P62834	0.0103719187900424
P46779	Q5BKY9	0.0103719187900424
Q9Y3A2	Q86YD1	0.0103719187900424
Q92508	O60524	0.0103719187900424
P54707	Q96CB9	0.0103719187900424
Q15831	Q9H4G4	0.0103719187900424
Q86YT6	Q8NC42	0.0103719187900424
Q99720	Q8TEQ6	0.0103719187900424
Q9H668	O94766	0.0103719187900424
Q6NUM6	O14874	0.0103719187900424
Q8IZL8	P78368	0.0103719187900424
A6NKZ8	Q9UM47	0.0103719187900424
O60513	P0CG47	0.0103719187900424
Q9UII4	28908	0.0103719187900424
Q9UKY4	Q9Y2Z2	0.0103719187900424
Q9H3M7	Q9H4G4	0.0103719187900424
728932	Q99590	0.0103719187900424
Q96BR5	Q9P253	0.0103719187900424
Q9Y6M5	P08754	0.0103719187900424
Q96S86	Q99808	0.0103719187900424
Q8N442	Q6UXH1	0.0103719187900424
Q9NP55	Q9Y3C1	0.0103719187900424
Q03135	Q86XK2	0.0103719187900424
Q15126	Q96E39	0.0103719187900424
28912	A4D1P6	0.0103719187900424
Q6WRX3	Q9UG63	0.0103719187900424
Q9Y6E2	P32189	0.0103719187900424
Q9NP55	Q96DX4	0.0103719187900424
Q6AI08	Q8N5F7	0.0103719187900424
Q96FV9	Q9UJA3	0.0103719187900424
O15126	O14556	0.0103719187900424
Q8TCX1	Q8NCA5	0.0103719187900424
Q9H871	O00584	0.0103719187900424
P41273	Q8TDW4	0.0103719187900424
Q9GZT9	Q9HC36	0.0103719187900424
A8MV81	P50151	0.0103719187900424
Q6UWU2	P0DPA2	0.0103719187900424
O43390	A6ZKI3	0.0103719187900424
Q9H497	Q86W92	0.0103719187900424
Q8NBM8	O14874	0.0103719187900424
P02671	Q9NX76	0.0103719187900424
Q13459	Q8N5F7	0.0103719187900424
O14545	Q92878	0.0103719187900424
P02751	O43292	0.0103719187900424
Q13049	Q6UWL2	0.0103719187900424
Q13501	Q8NHH9	0.0103719187900424
Q92733	P30043	0.0103719187900424
P58166	P55060	0.0103719187900424
O95470	Q14151	0.0103719187900424
P49406	P49754	0.0103719187900424
O75096	Q86YT6	0.0103719187900424
Q9HC44	Q02487	0.0103719187900424
O94805	Q6SPF0	0.0103719187900424
Q9H977	Q9H0U9	0.0103719187900424
P53990	Q96S06	0.0103719187900424
A7KAX9	Q92729	0.0103719187900424
P42568	Q63ZY3	0.0103719187900424
Q96S06	Q86WC4	0.0103719187900424
P02647	Q96K58	0.0103719187900424
Q6MZM0	Q8WY07	0.0103719187900424
Q9NRZ7	Q5JW98	0.0103719187900424
P18846	Q7L3T8	0.0103719187900424
Q14165	O95166	0.0103719187900424
Q6MZM0	Q6R327	0.0103719187900424
Q7Z388	P54136	0.0103719187900424
Q6NSZ9	P30419	0.0103719187900424
P62875	O75487	0.0103719187900424
Q14493	Q9H8H2	0.0103719187900424
Q5T749	Q9UHN6	0.0103719187900424
O75663	Q9NRU3	0.0103719187900424
Q9Y3A6	Q9Y2Q3	0.0103719187900424
P30511	Q15723	0.0103719187900424
P30511	Q8NEC7	0.0103719187900424
Q5T749	Q9NSK0	0.0103719187900424
P01036	Q12904	0.0103719187900424
Q86TI2	Q8N6S5	0.0103719187900424
Q14703	Q8WVV9	0.0103719187900424
Q93008	Q8N5A5	0.0103719187900424
O14530	P22735	0.0103719187900424
Q8WVD3	Q96P11	0.0103719187900424
Q9NZ08	Q9UL15	0.0103719187900424
Q6AZZ1	P07919	0.0103719187900424
Q99590	O75688	0.0103719187900424
O95159	Q9Y3I1	0.0103719187900424
O75147	Q9BV94	0.0103719187900424
Q6JQN1	Q6P161	0.0103719187900424
Q9UBQ6	Q86TW2	0.0103719187900424
Q16594	Q13444	0.0103719187900424
728932	Q6UVK1	0.0103719187900424
Q6P161	Q9NYA4	0.0103719187900424
Q8WUY8	Q4G176	0.0103719187900424
Q9P031	Q8IYU8	0.0103719187900424
Q8WY54	P42694	0.0103719187900424
Q99757	Q9UI26	0.0103719187900424
P16220	A1KZ92	0.0103719187900424
P62834	Q86YV9	0.0103719187900424
Q9GZU7	Q9UBV2	0.0103719187900424
O94805	Q9Y3I1	0.0103719187900424
Q9BUB7	Q2NKX8	0.0103719187900424
Q9BQ70	P83369	0.0103719187900424
Q8N5P1	Q8NBZ7	0.0103719187900424
Q8N6M3	Q14134	0.0103719187900424
Q15390	Q86TS9	0.0103719187900424
Q6TFL4	Q8NBX0	0.0103719187900424
O14657	O15155	0.0103719187900424
Q6TFL4	Q8NFH5	0.0103719187900424
Q8TCC3	Q7Z6J9	0.0103719187900424
Q01581	Q6ZT12	0.0103719187900424
Q15842	Q7Z7G8	0.0103719187900424
O60266	Q15287	0.0103719187900424
Q9H4B6	84919	0.0103719187900424
Q9UKB1	Q9ULW3	0.0103719187900424
P19823	Q9H5H4	0.0103719187900424
Q96B23	Q08722	0.0103719187900424
Q9NRB3	O00488	0.0103719187900424
Q9UJP4	Q6P3X3	0.0103719187900424
Q96Q07	Q14562	0.0103719187900424
P50542	Q96AG3	0.0103719187900424
Q9H497	P61020	0.0103719187900424
Q9BUB7	Q9UNZ5	0.0103719187900424
Q86UN3	Q9H4G4	0.0103719187900424
Q96S86	Q6UWP7	0.0103719187900424
P00395	Q92692	0.0103719187900424
Q5TGY3	Q9H4G4	0.0103719187900424
Q7Z417	Q9HC56	0.0103719187900424
Q6ZMS4	Q9H4G4	0.0103719187900424
Q15126	Q9BTN0	0.0103719187900424
P85037	B9A064	0.0103719187900424
Q96LU5	Q9H4G4	0.0103719187900424
388524	Q9NVS2	0.0103719187900424
Q92522	P12883	0.0103719187900424
P15848	Q13049	0.0103719187900424
Q6ZT12	Q8TBF5	0.0103719187900424
Q96N38	Q9H4G4	0.0103719187900424
P61626	Q71F23	0.0103719187900424
P41227	Q96ES6	0.0103719187900424
Q15126	Q9BQC6	0.0103719187900424
Q96F25	Q9H4G4	0.0103719187900424
Q9Y394	P29590	0.0103719187900424
B2RTY4	Q99590	0.0103719187900424
O60683	Q9H4G4	0.0103719187900424
P53708	Q9UNQ2	0.0103719187900424
Q8N972	Q9H4G4	0.0103719187900424
Q7RTY0	Q9H4G4	0.0103719187900424
P31025	Q8NBZ7	0.0103719187900424
Q9NRB3	P48634	0.0103719187900424
Q92609	Q9H4G4	0.0103719187900424
Q9UHQ4	Q9H4G4	0.0103719187900424
Q66GS9	Q9H4G4	0.0103719187900424
Q96EY8	Q9H4G4	0.0103719187900424
O95865	P12036	0.0103719187900424
Q8N567	O95968	0.0103719187900424
Q14517	P01111	0.0103719187900424
Q9BTT6	Q96A19	0.0103719187900424
Q92791	Q2TBE0	0.0103719187900424
Q8N8Y2	Q9BTX1	0.0103719187900424
P13010	Q29983	0.0103719187900424
Q63ZY3	Q9NV70	0.0103719187900424
O43543	A0FGR8	0.0103719187900424
P61626	Q9UGY1	0.0103719187900424
O75197	Q96PQ6	0.0103719187900424
P13637	Q96S94	0.0103719187900424
Q7Z2K6	Q9C0F1	0.0103719187900424
Q7Z4H8	Q9BSL1	0.0103719187900424
Q8IUL8	Q1KMD3	0.0103719187900424
Q9UBV7	O75342	0.0103719187900424
P48735	P41221	0.0103719187900424
Q01167	Q9H061	0.0103719187900424
Q5T749	P53803	0.0103719187900424
Q13526	Q9H2C0	0.0103719187900424
Q9BYC9	Q9H7F0	0.0103719187900424
Q5VW32	Q9BTX1	0.0103719187900424
Q86XK2	A4D1E9	0.0103719187900424
Q13596	Q14703	0.0103719187900424
Q86U86	P05090	0.0103719187900424
Q9Y3B3	B9A064	0.0103719187900424
P48449	Q9NV31	0.0103719187900424
P82970	Q9UPN7	0.0103719187900424
P50548	Q8N0Y2	0.0103719187900424
Q13332	Q8TD19	0.0103719187900424
O43852	Q14151	0.0103719187900424
P49750	Q00987	0.0103719187900424
Q92901	Q92791	0.0103719187900424
Q04323	Q8NBK3	0.0103719187900424
O15439	O95168	0.0103719187900424
P01111	Q8TD19	0.0103719187900424
P46934	Q8NC56	0.0103719187900424
Q8N8J7	P49641	0.0103719187900424
P62834	P41273	0.0103719187900424
O95476	Q8NHP8	0.0103719187900424
Q15633	28908	0.0103719187900424
Q5JPH6	O75818	0.0103719187900424
Q9P0K7	28912	0.0103719187900424
P56589	Q86SX3	0.0103719187900424
Q9BSJ5	Q9H6R0	0.0103719187900424
Q96E39	Q9UJP4	0.0103719187900424
Q9NZ71	Q14554	0.0103719187900424
Q8N9N8	Q6AI12	0.0103719187900424
Q14493	P17026	0.0103719187900424
Q9GZU7	P57105	0.0103719187900424
Q9H992	Q96R06	0.0103719187900424
Q6Y7W6	728932	0.0103719187900424
Q9H336	O75342	0.0103719187900424
Q8N4J0	Q9BVP2	0.0103719187900424
Q96E39	Q86W92	0.0103719187900424
Q92485	Q86YP4	0.0103719187900424
Q96T17	Q6PJG6	0.0103719187900424
3493	O00488	0.0103719187900424
Q96CU9	Q96EK4	0.0103719187900424
Q13546	P23919	0.0103719187900424
Q99816	Q9NYA4	0.0103719187900424
P19021	P61020	0.0103719187900424
Q96F46	O15254	0.0103719187900424
Q96G97	Q9Y2Z9	0.0103719187900424
Q9NVP1	Q504T8	0.0103719187900424
P07919	P42765	0.0103719187900424
Q9UL40	Q9BQ70	0.0103719187900424
Q5JW98	Q14151	0.0103719187900424
Q92485	Q9P275	0.0103719187900424
O15155	P42357	0.0103719187900424
A6NKZ8	Q9BZM4	0.0103719187900424
Q8N567	Q16378	0.0103719187900424
Q96N06	Q9H4G4	0.0103719187900424
Q8WXD5	Q96G97	0.0103719187900424
Q8NEY1	Q9BZ76	0.0103719187900424
Q8NBJ4	A5A3E0	0.0103719187900424
Q96ND0	P62834	0.0103719187900424
Q4KMQ2	Q6P1M9	0.0103719187900424
Q92896	P14406	0.0103719187900424
Q8IUH4	Q13620	0.0103719187900424
O15182	Q8NAT1	0.0103719187900424
Q8WWI5	Q15836	0.0103719187900424
Q9NUQ2	Q13049	0.0103719187900424
Q6PGQ7	Q2NL82	0.0103719187900424
Q8IZA0	A6NKZ8	0.0103719187900424
O43286	Q8N0Z8	0.0103719187900424
Q8N6Y1	P0DPA2	0.0103719187900424
P17900	Q9H4K7	0.0103719187900424
Q15942	P25445	0.0103719187900424
Q8TCT7	Q8NBK3	0.0103719187900424
Q96S86	Q7RTS9	0.0103719187900424
Q13427	O14628	0.0103719187900424
Q96BI1	Q96LB3	0.0103719187900424
Q9P0J1	Q9BRL6	0.0103719187900424
Q7RTS9	P0C0L4	0.0103719187900424
Q5T749	P33897	0.0103719187900424
Q8WXF0	28912	0.0103719187900424
Q96S86	P61626	0.0103719187900424
Q96A26	P0CJ78	0.0103719187900424
Q16537	Q8N9N5	0.0103719187900424
84919	Q13185	0.0103719187900424
Q6PIW4	Q9Y5K5	0.0103719187900424
P02787	O00584	0.0103719187900424
P50336	Q9NWB6	0.0103719187900424
P35269	P58166	0.0103719187900424
O43752	Q15075	0.0103719187900424
Q8N1G2	Q96PC5	0.0103719187900424
Q9BRR3	Q9UBP9	0.0103719187900424
Q6NZ67	Q9NTZ6	0.0103719187900424
Q9H7E9	O95758	0.0103719187900424
A6NEC2	O75934	0.0103719187900424
Q9Y3A2	Q9P2G9	0.0103719187900424
Q5JW98	O75352	0.0103719187900424
Q96D46	Q5THK1	0.0103719187900424
P35269	Q32P51	0.0103719187900424
Q9H845	Q6ZUT1	0.0103719187900424
Q9H649	P28482	0.0103719187900424
Q8TEB9	Q8NBK3	0.0103719187900424
P78362	Q86W92	0.0103719187900424
Q9NUL7	Q8IXQ4	0.0103719187900424
Q8TDZ2	P02768	0.0103719187900424
P67775	P09601	0.0103719187900424
A6NJ78	Q9Y3B3	0.0103719187900424
Q7L5N7	Q9NX70	0.0103719187900424
P28289	Q14241	0.0103719187900424
O94761	Q86SG7	0.0103719187900424
Q9BY32	Q9NWU2	0.0103719187900424
P25205	Q5JW98	0.0103719187900424
Q8IXU6	P12694	0.0103719187900424
P49642	O60812	0.0103719187900424
Q96A37	Q9Y3E5	0.0103719187900424
Q6IBW4	Q6UWU2	0.0103719187900424
Q8TB96	Q9UBP9	0.0103719187900424
O75844	Q9BX46	0.0103719187900424
Q9P0U4	O60812	0.0103719187900424
Q7L5N7	P13987	0.0103719187900424
Q9UK22	Q96JK2	0.0103719187900424
Q86Y82	Q8NEV8	0.0103719187900424
Q9UK73	B9A064	0.0103719187900424
P19971	Q9Y3B3	0.0103719187900424
Q8N302	Q9UI42	0.0103719187900424
Q6UWY0	P11802	0.0103719187900424
Q9BXS6	O94972	0.0103719187900424
Q86Y82	Q03426	0.0103719187900424
P35610	Q8WW22	0.0103719187900424
Q9NWB6	A5D8V6	0.0103719187900424
Q8ND56	Q5XPI4	0.0103719187900424
Q8N0Z8	P33527	0.0103719187900424
Q9Y561	A5A3E0	0.0103719187900424
O14556	Q9Y6A5	0.0103719187900424
Q5T6F2	Q96DA6	0.0103719187900424
P49641	P62341	0.0103719187900424
Q9Y3A4	Q58EX7	0.0103719187900424
Q5JTW2	Q9BZ76	0.0103719187900424
Q9BQ90	O00178	0.0103719187900424
P49641	Q8TF71	0.0103719187900424
Q13188	O14880	0.0103719187900424
Q9Y561	P07919	0.0103719187900424
P55268	P36954	0.0103719187900424
O43390	Q9NRI5	0.0103719187900424
Q8ND56	O95229	0.0103719187900424
A6NKZ8	Q8TCN5	0.0103719187900424
P12931	O94776	0.0103719187900424
A8MV81	P30419	0.0103719187900424
Q96I59	Q9UM47	0.0103719187900424
P35269	Q8IXL7	0.0103719187900424
Q8TB37	F5H2W1	0.0103719187900424
Q53H82	P61803	0.0103719187900424
Q9H6R4	Q6DN90	0.0103719187900424
P31151	A0MZ66	0.0103719187900424
Q9NX70	Q6UXH1	0.0103719187900424
Q5VZM2	A6NKZ8	0.0103719187900424
Q7L3S4	A7E2V4	0.0103719187900424
Q8NDD1	O75635	0.0103719187900424
Q96FZ7	O43390	0.0103719187900424
P17480	O76061	0.0103719187900424
Q69YN2	Q9UP95	0.0103719187900424
Q99933	P50542	0.0103719187900424
Q6P9A2	P49005	0.0103719187900424
P50336	Q9H8E8	0.0103719187900424
Q86Z23	Q9UP95	0.0103719187900424
Q6TFL4	O75319	0.0103719187900424
O00560	P28676	0.0103719187900424
P49641	P36383	0.0103719187900424
Q9HD20	Q13064	0.0103719187900424
28912	Q14677	0.0103719187900424
Q9BQT9	Q9BYJ1	0.0103719187900424
P62699	84919	0.0103719187900424
P82673	Q96D46	0.0103719187900424
Q9Y2V7	O76031	0.0103719187900424
Q7RTS9	Q08752	0.0103719187900424
Q9P2C4	Q15051	0.0103719187900424
A1XBS5	Q9H8G2	0.0103719187900424
Q8NDD1	Q14696	0.0103719187900424
Q8NDD1	Q9Y580	0.0103719187900424
Q5H8A4	Q9NWH9	0.0103719187900424
Q93050	O60462	0.0103719187900424
P50542	Q5VST6	0.0103719187900424
Q8WVV4	Q16563	0.0103719187900424
440519	Q8IY17	0.0103719187900424
Q8IZA0	O00584	0.0103719187900424
Q9H410	P33121	0.0103719187900424
Q96GW9	Q8IXI1	0.0103719187900424
A6NJ78	Q03936	0.0103719187900424
Q92876	P61803	0.0103719187900424
Q92620	Q9Y5Z9	0.0103719187900424
Q86UL3	Q8ND76	0.0103719187900424
Q6UWY0	Q15051	0.0103719187900424
O15031	O95057	0.0103719187900424
Q96FL8	Q9BTW9	0.0103719187900424
Q8IY63	Q86X29	0.0103719187900424
P50542	Q96ET8	0.0103719187900424
Q7Z7H8	Q9Y297	0.0103719187900424
Q96FZ7	Q9BRL6	0.0103719187900424
P78357	Q9NVN3	0.0103719187900424
Q8N442	P17900	0.0103719187900424
Q92733	P13928	0.0103719187900424
Q92643	P14854	0.0103719187900424
Q9HBM0	Q9BZ76	0.0103719187900424
P57678	Q9UM22	0.0103719187900424
Q9NUE0	Q7Z333	0.0103719187900424
Q9Y388	Q14493	0.0103719187900424
Q96CP6	Q6UVK1	0.0103719187900424
Q14241	O75718	0.0103719187900424
Q8WVB6	O95625	0.0103719187900424
Q5JVS0	Q7RTS9	0.0103719187900424
28908	Q96SY0	0.0103719187900424
P23470	P40938	0.0103719187900424
Q643R3	Q9HBM6	0.0103719187900424
P23284	P50443	0.0103719187900424
Q8NC67	Q8NEV8	0.0103719187900424
Q9BQ39	Q96P16	0.0103719187900424
Q96SK2	Q9H082	0.0103719187900424
Q00987	Q6P5S2	0.0103719187900424
P04004	Q5BJH7	0.0103719187900424
P13984	Q9UP95	0.0103719187900424
Q8N6M3	P13987	0.0103719187900424
O15258	Q9UBG0	0.0103719187900424
Q9Y6K9	Q8NBI6	0.0103719187900424
O95714	Q96JX3	0.0103719187900424
O75556	Q96K58	0.0103719187900424
Q6PGQ7	Q9BXS6	0.0103719187900424
Q9UHA3	A7E2V4	0.0103719187900424
O00161	P02511	0.0103719187900424
O14657	P50151	0.0103719187900424
P62699	P02787	0.0103719187900424
P78406	O75063	0.0103719187900424
P12931	Q8NI37	0.0103719187900424
O94910	Q92802	0.0103719187900424
P01591	Q9Y3C1	0.0103719187900424
Q9UQ80	Q7Z388	0.0103719187900424
Q5T749	P49916	0.0103719187900424
P16104	P02452	0.0103719187900424
Q69YQ0	Q9BVC4	0.0103719187900424
Q9H300	Q92824	0.0103719187900424
P49590	Q9UHD2	0.0103719187900424
Q6UXH1	Q9H4K7	0.0103719187900424
Q86SJ6	O43240	0.0103719187900424
Q93096	Q9UPQ0	0.0103719187900424
Q9BPX6	Q9NP55	0.0103719187900424
P04035	Q16594	0.0103719187900424
Q9H8G2	Q9NQX4	0.0103719187900424
P04114	Q8NCW6	0.0103719187900424
O14672	Q9Y2Z9	0.0103719187900424
Q9NRB3	Q8WVK2	0.0103719187900424
Q8IYS1	Q16394	0.0103719187900424
Q8NBK3	O14757	0.0103719187900424
Q9H8G2	Q96CW5	0.0103719187900424
B2RTY4	Q9GZM5	0.0103719187900424
Q6NUM9	P67775	0.0103719187900424
O15460	Q68CP9	0.0103719187900424
Q9Y263	P01037	0.0103719187900424
O94761	Q03188	0.0103719187900424
Q86XZ4	Q9BV94	0.0103719187900424
Q14966	28908	0.0103719187900424
Q5T749	Q96LL9	0.0103719187900424
O00232	Q9H0Z9	0.0103719187900424
Q09328	Q8NEY1	0.0103719187900424
Q8NEY1	Q7Z7A3	0.0103719187900424
P49590	Q96KR6	0.0103719187900424
Q6PJG9	Q9H8G2	0.0103719187900424
Q8IUR7	Q9NVV4	0.0103719187900424
P13984	Q9UM47	0.0103719187900424
Q9NYB0	O94805	0.0103719187900424
O15270	Q99996	0.0103719187900424
Q8ND56	Q9UBS3	0.0103719187900424
P80188	Q14181	0.0103719187900424
Q9Y305	Q8NDV1	0.0103719187900424
P13224	Q13555	0.0103719187900424
Q16537	Q9BX70	0.0103719187900424
Q8WUM0	Q9UK28	0.0103719187900424
Q9NRG7	O75896	0.0103719187900424
Q96FZ7	Q8NAV1	0.0103719187900424
Q8N6M3	Q8N2S1	0.0103719187900424
O14657	O75342	0.0103719187900424
Q96FZ7	A5D8V6	0.0103719187900424
Q9UHW5	O75635	0.0103719187900424
P02585	Q96S44	0.0103719187900424
Q9UPN4	Q93063	0.0103719187900424
Q96IC2	Q8N3Y3	0.0103719187900424
Q9H8G2	Q86W92	0.0103719187900424
P02675	B7ZAQ6	0.0103719187900424
Q9UHQ9	O94805	0.0103719187900424
Q9H8G2	Q8IXX5	0.0103719187900424
Q9Y6M4	Q8N0U8	0.0103719187900424
Q9BQG0	Q96ER9	0.0103719187900424
Q00987	Q96DX4	0.0103719187900424
P49590	O75845	0.0103719187900424
P23142	Q03518	0.0103719187900424
Q86XZ4	Q9HBH1	0.0103719187900424
O15031	643752	0.0103719187900424
P00738	B2RTY4	0.0103719187900424
A8MV81	Q71RC2	0.0103719187900424
Q15386	P78559	0.0103719187900424
Q9NVN3	Q01459	0.0103719187900424
Q9BSR8	Q9H4B6	0.0103719187900424
Q9Y3E5	Q9P275	0.0103719187900424
P48147	P04279	0.0103719187900424
Q9NV92	Q12834	0.0103719187900424
Q9NYH9	Q643R3	0.0103719187900424
O00186	Q9H8K7	0.0103719187900424
O14874	Q96MV1	0.0103719187900424
Q8NFH5	O94805	0.0103719187900424
Q6UWP8	P05362	0.0103719187900424
P02042	Q13277	0.0103719187900424
Q5SWX8	P04004	0.0103719187900424
P68133	Q643R3	0.0103719187900424
Q13546	Q3SY69	0.0103719187900424
Q9Y305	Q6UVM3	0.0103719187900424
O60684	Q9NV06	0.0103719187900424
Q99595	O75063	0.0103719187900424
Q96EU7	Q86W92	0.0103719187900424
Q8NF99	Q8IZ52	0.0103719187900424
Q9Y388	Q16610	0.0103719187900424
Q92526	P14384	0.0103719187900424
Q7Z4V5	Q9UBS3	0.0103719187900424
Q9Y385	Q9NP55	0.0103719187900424
Q9BTC0	Q16850	0.0103719187900424
P09382	P23786	0.0103719187900424
Q9H871	Q14232	0.0103719187900424
Q8WVL7	Q9H4G4	0.0103719187900424
Q08752	Q7Z434	0.0103719187900424
Q14CX7	Q6NTF9	0.0103719187900424
O94886	O14763	0.0103719187900424
Q9Y608	O60318	0.0103719187900424
P22612	Q9NV64	0.0103719187900424
Q9H8K7	P12036	0.0103719187900424
Q9HCE1	Q9H4P4	0.0103719187900424
Q9UJA3	O00425	0.0103719187900424
Q9HCU4	P46199	0.0103719187900424
Q9H871	P58340	0.0103719187900424
Q9H8G2	Q5TCX8	0.0103719187900424
P41227	Q8NBI6	0.0103719187900424
Q9GZR7	P49754	0.0103719187900424
Q9BWH2	Q9BXS4	0.0103719187900424
A4D1E9	Q6SPF0	0.0103719187900424
Q9Y2Q3	Q8N335	0.0103719187900424
Q9BTC8	Q00059	0.0103719187900424
Q5RI15	Q8IVT5	0.0103719187900424
Q5JVS0	P27544	0.0103719187900424
Q96N66	Q70Z53	0.0103719187900424
Q9H061	Q9NZ43	0.0103719187900424
Q9GZM5	Q8N0Z6	0.0103719187900424
Q6TFL4	O60911	0.0103719187900424
Q8IY37	Q6P1Q0	0.0103719187900424
O43808	Q8NBL1	0.0103719187900424
Q8N2G8	P53634	0.0103719187900424
Q13615	Q9BQP7	0.0103719187900424
O43674	Q9H1E1	0.0103719187900424
Q9BY32	Q8N9N5	0.0103719187900424
P20719	O15091	0.0103719187900424
Q15645	Q9BYK8	0.0103719187900424
Q9UBQ6	Q7Z6M1	0.0103719187900424
Q9Y2J4	Q14574	0.0103719187900424
Q5VIR6	Q9UIW2	0.0103719187900424
P20719	Q9NP55	0.0103719187900424
Q96L15	Q7Z434	0.0103719187900424
Q96T88	730211	0.0103719187900424
Q9HC44	Q2VPK5	0.0103719187900424
Q8TCG2	Q03135	0.0103719187900424
Q8TB37	P02774	0.0103719187900424
Q13835	Q92625	0.0103719187900424
O14893	Q03135	0.0103719187900424
Q9H4B6	Q9UFG5	0.0103719187900424
Q9H6R4	A5A3E0	0.0103719187900424
Q9HDC5	P22455	0.0103719187900424
85349	P14384	0.0103719187900424
Q6NZY4	P42357	0.0103719187900424
Q15043	Q14CX7	0.0103719187900424
Q9NQW7	Q9BRP1	0.0103719187900424
Q86W74	Q8WUY8	0.0103719187900424
Q8TB37	28452	0.0103719187900424
Q16537	P55265	0.0103719187900424
Q96AD5	Q9HC21	0.0103719187900424
Q15004	Q5QJE6	0.0103719187900424
Q9BPY3	Q24JP5	0.0103719187900424
Q9NZM5	Q96ER9	0.0103719187900424
Q8TCG2	Q8IXU6	0.0103719187900424
Q6ZN17	P08311	0.0103719187900424
Q68DQ2	Q9UHQ9	0.0103719187900424
Q15386	Q99797	0.0103719187900424
Q99741	Q8NBK3	0.0103719187900424
Q86Z23	Q9NV06	0.0103719187900424
Q9P003	Q53HC9	0.0103719187900424
Q15126	Q9H7E9	0.0103719187900424
Q9Y316	Q6SPF0	0.0103719187900424
P41162	P61020	0.0103719187900424
P19338	Q9UNZ5	0.0103719187900424
P57740	Q9UNZ5	0.0103719187900424
Q14684	Q86YM7	0.0103719187900424
Q8NDD1	Q6S8J3	0.0103719187900424
O14727	Q8WY36	0.0103719187900424
Q8NBZ7	Q8IWX8	0.0103719187900424
Q9P0M6	Q8IWF2	0.0103719187900424
Q7Z4R8	O95503	0.0103719187900424
P02790	P29992	0.0103719187900424
P10586	P07225	0.0103719187900424
P78357	Q9BY77	0.0103719187900424
Q9Y324	P11277	0.0103719187900424
Q15293	Q13585	0.0103719187900424
Q13835	P54289	0.0103719187900424
Q8IZQ5	Q643R3	0.0103719187900424
Q99985	P81408	0.0103719187900424
Q96DB5	P54802	0.0103719187900424
B7ZAQ6	Q7Z7A3	0.0103719187900424
Q9BXY0	Q9NXF7	0.0103719187900424
P09228	Q9BT73	0.0103719187900424
Q7Z4R8	O14732	0.0103719187900424
Q9NVP1	Q96ER9	0.0103719187900424
O43592	P35219	0.0103719187900424
P54840	O43815	0.0103719187900424
P38159	Q5T3U5	0.0103719187900424
Q9BY43	Q13049	0.0103719187900424
P58340	Q6P9A2	0.0103719187900424
Q9UKL0	Q9HA92	0.0103719187900424
Q92797	P42765	0.0103719187900424
P34925	Q9HA92	0.0103719187900424
O00170	Q9UH99	0.0103719187900424
P53675	P28370	0.0103719187900424
Q9H8G2	Q50LG9	0.0103719187900424
Q8IXW5	Q9BZQ6	0.0103719187900424
Q9NWH9	Q9NV64	0.0103719187900424
Q5QJE6	Q9BVC3	0.0103719187900424
Q9NQV6	Q8N0T1	0.0103719187900424
P00750	Q9H490	0.0103719187900424
Q8IUS5	Q5NDL2	0.0103719187900424
A0PK00	Q13443	0.0103719187900424
P23470	Q14498	0.0103719187900424
Q9Y3B3	Q8NCA5	0.0103719187900424
Q96S97	O60462	0.0103719187900424
Q14919	Q5HYK3	0.0103719187900424
Q8N9N5	Q12948	0.0103719187900424
O75896	Q92995	0.0103719187900424
Q68D10	O75526	0.0103719187900424
Q12769	P04632	0.0103719187900424
Q14137	A0AVF1	0.0103719187900424
Q9Y224	P78357	0.0103719187900424
O43776	Q6P9B9	0.0103719187900424
Q8WVP7	Q9H7H0	0.0103719187900424
Q2VPK5	P27448	0.0103719187900424
6526	O14732	0.0103719187900424
Q9NYR9	Q14244	0.0103719187900424
P03886	Q9H1E1	0.0103719187900424
P23468	O15405	0.0103719187900424
O14949	Q9HC36	0.0103719187900424
Q8NEY1	Q13683	0.0103719187900424
Q9Y619	O43567	0.0103719187900424
Q9HBH1	P98194	0.0103719187900424
Q86XZ4	Q5H8A4	0.0103719187900424
O75380	Q08722	0.0103719187900424
Q13505	Q9UJP4	0.0103719187900424
Q8TCE6	Q8WVV4	0.0103719187900424
P20719	Q5JW98	0.0103719187900424
Q8TCT9	Q53HC9	0.0103719187900424
Q9NRB3	O15228	0.0103719187900424
P02675	P55061	0.0103719187900424
Q13206	P49754	0.0103719187900424
P78559	Q96DH6	0.0103719187900424
Q9BSR8	Q8NFW8	0.0103719187900424
Q9Y6M7	Q8NFW8	0.0103719187900424
P98164	Q70UQ0	0.0103719187900424
Q9H649	P53675	0.0103719187900424
P15291	Q9UFG5	0.0103719187900424
Q8TCX1	A0AVT1	0.0103719187900424
Q9NUT2	643752	0.0103719187900424
Q8NFJ9	P22455	0.0103719187900424
Q9NUT2	Q9UJP4	0.0103719187900424
Q9H668	O14735	0.0103719187900424
Q14669	P17677	0.0103719187900424
Q9BRU9	Q9NWS9	0.0103719187900424
Q02383	O43826	0.0103719187900424
Q96S97	Q14766	0.0103719187900424
P03915	Q06124	0.0103719187900424
Q8IZQ1	Q13683	0.0103719187900424
Q00403	Q13952	0.0103719187900424
Q7Z2K6	Q14134	0.0103719187900424
Q96BI1	Q96BW5	0.0103719187900424
P49754	O95793	0.0103719187900424
O00584	Q8NI36	0.0103719187900424
Q86Y82	Q8NFZ8	0.0103719187900424
Q9BVL2	Q9H4G4	0.0103719187900424
Q8N5M4	O43824	0.0103719187900424
Q6PCB5	Q00688	0.0103719187900424
Q92729	Q96D46	0.0103719187900424
Q99417	Q9BXJ8	0.0103719187900424
P28325	Q8WVV4	0.0103719187900424
Q9UBQ6	Q9UP95	0.0103719187900424
Q9UHQ9	P24928	0.0103719187900424
Q9UP95	Q5NDL2	0.0103719187900424
Q9UBQ6	A5D8V6	0.0103719187900424
Q9UJP4	Q8TCT9	0.0103719187900424
P13987	Q9UBB6	0.0103719187900424
Q8TD22	Q9H488	0.0103719187900424
Q6DD88	O75663	0.0103719187900424
Q15800	Q92874	0.0103719187900424
P55268	Q8IY63	0.0103719187900424
Q00987	Q8TAX7	0.0103719187900424
P36954	Q7Z4F1	0.0103719187900424
O43521	P10301	0.0103719187900424
Q92876	O43759	0.0103719187900424
Q9NYJ8	P10301	0.0103719187900424
O95714	Q9UQ49	0.0103719187900424
P56730	P49810	0.0103719187900424
Q13144	Q8NC67	0.0103719187900424
Q9NUT2	P00738	0.0103719187900424
O94889	Q9H4G4	0.0103719187900424
Q93009	O43167	0.0103719187900424
Q7Z7K6	Q9BV94	0.0103719187900424
O60763	Q9NRX5	0.0103719187900424
Q01581	Q9Y3E5	0.0103719187900424
A1XBS5	Q9UK22	0.0103719187900424
O75147	54865	0.0103719187900424
Q8N6M3	Q9BYJ9	0.0103719187900424
Q96SZ6	O95295	0.0103719187900424
Q8N1G2	Q9UBG3	0.0103719187900424
O60831	O00584	0.0103719187900424
P12931	Q8N0T1	0.0103719187900424
O43776	P63098	0.0103719187900424
O43159	Q8NBZ7	0.0103719187900424
Q9H649	Q6NVY1	0.0103719187900424
Q9BVS4	3493	0.0103719187900424
P07203	O00592	0.0103719187900424
Q96C01	Q7Z7A3	0.0103719187900424
Q5T3F8	Q13443	0.0103719187900424
O94761	O43826	0.0103719187900424
Q9UBU6	Q9UHD2	0.0103719187900424
Q5JRX3	P01137	0.0103719187900424
Q9H330	Q8ND56	0.0103719187900424
Q9BV94	Q9H0P0	0.0103719187900424
P56182	Q6ZT12	0.0103719187900424
O00410	Q13049	0.0103719187900424
Q9UGM3	Q96K58	0.0103719187900424
O43808	Q13049	0.0103719187900424
Q9BQ70	Q6P5S2	0.0103719187900424
Q15637	Q9BRQ6	0.0103719187900424
Q5U3C3	P05114	0.0103719187900424
Q9H4B6	Q8NHS3	0.0103719187900424
Q8TAD8	Q96S97	0.0103719187900424
O15127	Q9NYV4	0.0103719187900424
Q6ZT12	Q9GZP9	0.0103719187900424
O14880	P12883	0.0103719187900424
Q8IVS2	Q96SQ9	0.0103719187900424
Q6ICH7	P13984	0.0103719187900424
Q7L3T8	O14763	0.0103719187900424
P25445	Q969U6	0.0103719187900424
Q8NEJ9	P05164	0.0103719187900424
Q13425	Q9BYN8	0.0103719187900424
Q96DZ1	Q9Y2X0	0.0103719187900424
Q15021	Q9Y320	0.0103719187900424
Q14CX7	Q96L58	0.0103719187900424
O14672	P14384	0.0103719187900424
Q99959	P02647	0.0103719187900424
Q9UK28	Q9H2C2	0.0103719187900424
Q9H2C2	Q70CQ2	0.0103719187900424
Q96L15	Q4VCS5	0.0103719187900424
P31431	P49810	0.0103719187900424
Q9UI14	Q9Y2G8	0.0103719187900424
Q5JTZ9	Q6UWP7	0.0103719187900424
Q92485	Q13330	0.0103719187900424
Q13505	643752	0.0103719187900424
Q0VG06	O00204	0.0103719187900424
P67775	Q6PJF5	0.0103719187900424
P10301	Q8NI37	0.0103719187900424
Q5MNZ6	Q9Y5B9	0.0103719187900424
P10301	Q14207	0.0103719187900424
Q9BSC4	P05164	0.0103719187900424
Q7Z7F7	388524	0.0103719187900424
Q8N0Z8	Q9Y287	0.0103719187900424
Q99523	Q9UJP4	0.0103719187900424
Q8IVL6	Q8IYU8	0.0103719187900424
A6NIL8	Q9GZP9	0.0103719187900424
P21926	Q5H8A4	0.0103719187900424
P07864	Q9GZP9	0.0103719187900424
Q9Y2R5	Q86W92	0.0103719187900424
P16278	P17677	0.0103719187900424
Q9H4B6	P01037	0.0103719187900424
Q8NFY9	Q9H4G4	0.0103719187900424
P01130	Q9HCG8	0.0103719187900424
Q9UFC0	Q96SQ9	0.0103719187900424
Q8IYS1	Q9BUJ0	0.0103719187900424
Q5JRX3	P41221	0.0103719187900424
Q96CS2	Q9NRR3	0.0103719187900424
P33764	O43760	0.0103719187900424
P49590	Q9NXR8	0.0103719187900424
P42892	P62341	0.0103719187900424
Q9NWH9	Q9NZE8	0.0103719187900424
Q96IZ7	Q9Y3E5	0.0103719187900424
Q9GZP4	Q13049	0.0103719187900424
P45973	Q9BZ76	0.0103719187900424
Q9BQ52	Q8TCT6	0.0103719187900424
Q9H0Z9	Q8N5A5	0.0103719187900424
A2RRP1	Q9UKV5	0.0103719187900424
P10301	Q9NXV6	0.0103719187900424
P18846	Q13049	0.0103719187900424
Q9UHL9	Q8TDD1	0.0103719187900424
P29373	Q9BVC6	0.0103719187900424
P13984	O75380	0.0103719187900424
Q9UDY2	Q96HR9	0.0103719187900424
Q92901	O00462	0.0103719187900424
P24468	P10636	0.0103719187900424
P00167	Q8NC56	0.0103719187900424
Q9HCG8	O76061	0.0103719187900424
O60911	P21802	0.0103719187900424
Q9GZU8	P29034	0.0103719187900424
Q6NXT4	Q6UXH1	0.0103719187900424
O60911	Q5SXM8	0.0103719187900424
P50548	Q9H7X3	0.0103719187900424
Q9UN36	Q14145	0.0103719187900424
Q9H3U1	Q6UWL2	0.0103719187900424
Q96ES6	Q96S94	0.0103719187900424
Q8N3Y7	O76031	0.0103719187900424
P16260	P61106	0.0103719187900424
P15309	Q9BTZ2	0.0103719187900424
Q13608	Q9ULK5	0.0103719187900424
Q92614	Q9H1E1	0.0103719187900424
Q86VP6	Q9P2X3	0.0103719187900424
P23786	Q96S16	0.0103719187900424
P04843	Q5BKY9	0.0103719187900424
Q8N6M3	O95747	0.0103719187900424
P27144	Q7Z333	0.0103719187900424
Q8N567	A6NHR9	0.0103719187900424
P12109	Q9HBM0	0.0103719187900424
P46379	Q8NHH9	0.0103719187900424
Q8NBK3	Q68DH5	0.0103719187900424
O75165	Q96N66	0.0103719187900424
Q8TB72	Q5HYA8	0.0103719187900424
Q9NQZ2	Q9BZM4	0.0103719187900424
Q9H8G2	Q9NV70	0.0103719187900424
Q6UXH1	P58557	0.0103719187900424
P17900	P61916	0.0103719187900424
Q92597	Q8NG27	0.0103719187900424
Q9NWK9	Q5JTH9	0.0103719187900424
Q3LXA3	Q9H4L4	0.0103719187900424
Q9UNN8	Q96CP2	0.0103719187900424
Q12840	Q9NRR3	0.0103719187900424
P35670	O95747	0.0103719187900424
Q9NZ56	Q9UKV5	0.0103719187900424
P35269	O60243	0.0103719187900424
Q96EC8	Q3KQU3	0.0103719187900424
P35269	Q6PCB0	0.0103719187900424
P55081	Q12860	0.0103719187900424
Q8WUY8	Q86W92	0.0103719187900424
Q96SZ6	A2RRD8	0.0103719187900424
O43592	Q9UJP4	0.0103719187900424
Q9GZR2	A7E2V4	0.0103719187900424
Q5JTW2	P07225	0.0103719187900424
O60499	Q96HR9	0.0103719187900424
Q8N442	Q6ZMG9	0.0103719187900424
P13984	Q96MX3	0.0103719187900424
Q96K37	Q8N3U4	0.0103719187900424
P23470	O15379	0.0103719187900424
Q8IYS1	P09601	0.0103719187900424
O75820	Q86XX4	0.0103719187900424
Q9NVX2	Q9UM22	0.0103719187900424
Q00059	Q96MH7	0.0103719187900424
Q96FZ7	Q16720	0.0103719187900424
O14523	Q9Y3I1	0.0103719187900424
Q96S97	Q9H4B6	0.0103719187900424
Q92597	Q9HCU4	0.0103719187900424
Q8TB37	P19652	0.0103719187900424
P48645	Q9BVK2	0.0103719187900424
Q96CB9	Q9NYA4	0.0103719187900424
Q13555	Q08043	0.0103719187900424
P22612	Q8IY95	0.0103719187900424
Q9UHR6	Q9GZZ8	0.0103719187900424
Q99941	Q7Z406	0.0103719187900424
P02042	Q3YEC7	0.0103719187900424
O00400	Q9UNZ5	0.0103719187900424
Q92876	F5GYL9	0.0103719187900424
Q8N0Z6	Q00765	0.0103719187900424
A8MV81	Q02383	0.0103719187900424
Q6TFL4	Q9NVX2	0.0103719187900424
Q96FL8	Q9NS15	0.0103719187900424
P05109	Q9H4K7	0.0103719187900424
A8MV81	3501	0.0103719187900424
Q9BQ50	Q8NCN5	0.0103719187900424
Q7Z4W1	Q6UW68	0.0103719187900424
Q03426	Q9UII4	0.0103719187900424
Q5VTE6	Q8N3Y3	0.0103719187900424
Q14596	P49590	0.0103719187900424
Q5JTW2	Q9GZZ8	0.0103719187900424
Q96S97	O00213	0.0103719187900424
Q8N3Y3	Q96CM3	0.0103719187900424
Q6PKG0	O14628	0.0103719187900424
P12694	Q14241	0.0103719187900424
Q96S97	Q9Y3Q3	0.0103719187900424
O95352	Q9UIW2	0.0103719187900424
Q9UII4	A7E2V4	0.0103719187900424
Q9H1E1	P03905	0.0103719187900424
O00161	O43896	0.0103719187900424
Q9UHN6	P17900	0.0103719187900424
Q9BZM4	Q9H1E1	0.0103719187900424
P01591	O75380	0.0103719187900424
Q13952	O75323	0.0103719187900424
P98198	O14628	0.0103719187900424
Q9Y4F1	Q9BWF3	0.0103719187900424
Q86W74	O14628	0.0103719187900424
Q96S97	Q9H1E1	0.0103719187900424
Q9NYQ6	Q06587	0.0103719187900424
Q8IYS1	P98198	0.0103719187900424
Q05397	Q9BSK2	0.0103719187900424
O75396	Q9UM13	0.0103719187900424
Q8N1S5	Q8NBK3	0.0103719187900424
Q2TAA5	Q06323	0.0103719187900424
Q8N0Z8	Q9BXY0	0.0103719187900424
Q9BVC6	O95202	0.0103719187900424
Q00688	O15121	0.0103719187900424
Q13617	Q86SJ6	0.0103719187900424
Q7L5N1	O60313	0.0103719187900424
Q9P2N5	P33764	0.0103719187900424
O94761	Q8IY95	0.0103719187900424
P34059	P51451	0.0103719187900424
Q96T88	P15104	0.0103719187900424
P30414	P01037	0.0103719187900424
Q15637	Q6NT16	0.0103719187900424
P69849	Q9NY35	0.0103719187900424
P0CG47	3507	0.0103719187900424
Q9BTD8	P23919	0.0103719187900424
Q5T749	Q7Z7K6	0.0103719187900424
O14925	Q9UJP4	0.0103719187900424
Q9Y680	P56134	0.0103719187900424
P33764	P10301	0.0103719187900424
P42336	Q9UHF1	0.0103719187900424
P41162	O95714	0.0103719187900424
Q9H5Q4	Q9H3R5	0.0103719187900424
Q7L014	A4D1U4	0.0103719187900424
Q15654	Q9HCU4	0.0103719187900424
P41162	O75152	0.0103719187900424
O14657	Q9BQE5	0.0103719187900424
Q9BTE7	P48147	0.0103719187900424
Q9Y3E5	O00592	0.0103719187900424
Q8TEL6	P10301	0.0103719187900424
Q9H6R4	Q9Y666	0.0103719187900424
P18846	Q16643	0.0103719187900424
P54727	Q92628	0.0103719187900424
Q99442	O14732	0.0103719187900424
Q12772	Q14CX7	0.0103719187900424
P55268	Q6DKK2	0.0103719187900424
O94761	Q8TE99	0.0103719187900424
Q13459	P46937	0.0103719187900424
P50542	Q8TCT7	0.0103719187900424
Q15800	P23490	0.0103719187900424
Q7Z2K6	Q86SG5	0.0103719187900424
Q7Z388	O00584	0.0103719187900424
Q15043	Q15173	0.0103719187900424
Q8IUH5	Q8NG27	0.0103719187900424
Q15043	P45983	0.0103719187900424
C9J7I0	Q9H8G2	0.0103719187900424
P54803	O00584	0.0103719187900424
P55268	Q96EL3	0.0103719187900424
P36954	O43933	0.0103719187900424
P61218	Q14146	0.0103719187900424
Q15043	Q86X76	0.0103719187900424
Q9NQW7	Q13613	0.0103719187900424
P42892	Q5T4D3	0.0103719187900424
Q96L92	Q6NVY1	0.0103719187900424
Q9NX00	Q9NWB6	0.0103719187900424
Q13393	P05114	0.0103719187900424
Q96HJ9	P31025	0.0103719187900424
Q8TEQ8	Q6ZT12	0.0103719187900424
Q9UDW1	O95139	0.0103719187900424
Q3MJ16	85349	0.0103719187900424
O00442	Q8N567	0.0103719187900424
Q9BYJ1	Q96MM7	0.0103719187900424
Q96AX9	Q9BRD0	0.0103719187900424
Q00403	O75317	0.0103719187900424
O60911	Q9Y6M9	0.0103719187900424
Q02383	O43760	0.0103719187900424
Q8TD22	Q495W5	0.0103719187900424
Q5VV42	Q9HCF6	0.0103719187900424
P07099	Q9NTI5	0.0103719187900424
Q15434	Q6NSI4	0.0103719187900424
Q96BI1	Q5R372	0.0103719187900424
Q6ZXV5	A6NKZ8	0.0103719187900424
Q9P273	Q16822	0.0103719187900424
Q9BWM7	Q9BV44	0.0103719187900424
Q7L3T8	P28370	0.0103719187900424
Q9BV44	P16401	0.0103719187900424
O14734	O75845	0.0103719187900424
Q9NY61	Q93050	0.0103719187900424
Q8N8Y2	Q86Y56	0.0103719187900424
P01033	Q9BVJ6	0.0103719187900424
Q14108	P06241	0.0103719187900424
O14524	P07864	0.0103719187900424
Q6PID8	Q96E39	0.0103719187900424
Q8N5A5	Q9Y265	0.0103719187900424
Q96ND0	O75973	0.0103719187900424
P50579	Q96MV1	0.0103719187900424
P82673	Q8N5A5	0.0103719187900424
P46531	P48735	0.0103719187900424
O43731	O75197	0.0103719187900424
O14757	P01009	0.0103719187900424
Q6UWU2	Q9Y277	0.0103719187900424
Q15004	Q9UBS3	0.0103719187900424
Q96MW1	Q13049	0.0103719187900424
Q99959	Q8N6G5	0.0103719187900424
Q8NBN3	Q9Y297	0.0103719187900424
O94761	Q96A37	0.0103719187900424
Q6P161	Q8N1G2	0.0103719187900424
P23786	O95758	0.0103719187900424
Q9UHF1	P17544	0.0103719187900424
Q96D05	Q00973	0.0103719187900424
P08134	P03905	0.0103719187900424
Q96EC8	Q6R327	0.0103719187900424
Q96H55	Q5J8M3	0.0103719187900424
O43776	P17152	0.0103719187900424
Q9Y3A2	Q8NEX9	0.0103719187900424
Q9NPE3	O14628	0.0103719187900424
O60911	O95159	0.0103719187900424
O94955	O60216	0.0103719187900424
O00584	P03905	0.0103719187900424
Q3LXA3	O43759	0.0103719187900424
Q9Y448	Q9UHF1	0.0103719187900424
P35251	Q9BV44	0.0103719187900424
P49336	Q9UHF1	0.0103719187900424
P12694	Q9UBH6	0.0103719187900424
Q8N6M3	Q8IYS1	0.0103719187900424
Q8N3Y7	O43759	0.0103719187900424
P54577	P62341	0.0103719187900424
Q9HD26	O14628	0.0103719187900424
Q13546	Q99758	0.0103719187900424
Q8NBJ7	Q9UP95	0.0103719187900424
Q8NBK3	Q96EL3	0.0103719187900424
Q16836	Q6NUK1	0.0103719187900424
Q9Y5W7	Q96S97	0.0103719187900424
Q86XP0	O43759	0.0103719187900424
Q9BY77	Q16850	0.0103719187900424
Q6TFL4	Q9BX46	0.0103719187900424
Q8N6M3	P09228	0.0103719187900424
Q9BXP2	Q9BXP5	0.0103719187900424
Q00765	Q6DKK2	0.0103719187900424
Q9NV96	Q9H668	0.0103719187900424
Q13608	Q9HC56	0.0103719187900424
Q86XP0	P61803	0.0103719187900424
O75717	Q9H9P8	0.0103719187900424
Q9NS86	O75896	0.0103719187900424
P62495	126235	0.0103719187900424
P02647	Q6UW68	0.0103719187900424
Q96S97	Q6NT16	0.0103719187900424
Q9H4B6	Q8TCT6	0.0103719187900424
A6NEC2	Q9UGN5	0.0103719187900424
Q96FZ7	Q8WXF0	0.0103719187900424
Q9Y6M5	P49641	0.0103719187900424
O00459	Q9H329	0.0103719187900424
O43822	Q9NRR3	0.0103719187900424
A4D1U4	Q8N5A5	0.0103719187900424
O75844	Q9HBH1	0.0103719187900424
O75197	Q5SXM8	0.0103719187900424
Q9Y3D5	Q6PJF5	0.0103719187900424
P85037	O94992	0.0103719187900424
P54840	Q14BN4	0.0103719187900424
O15270	Q9HBM6	0.0103719187900424
P01591	Q9NV06	0.0103719187900424
Q9C0E2	Q06124	0.0103719187900424
Q9HD26	P01011	0.0103719187900424
Q96HR8	P16278	0.0103719187900424
O95573	Q9P253	0.0103719187900424
P41162	Q96JN8	0.0103719187900424
Q86XZ4	O43920	0.0103719187900424
P49754	Q9H7B2	0.0103719187900424
P50148	Q9Y324	0.0103719187900424
Q9NWT6	P50452	0.0103719187900424
P49642	Q9NYA4	0.0103719187900424
Q8TB36	Q14CX7	0.0103719187900424
P01024	Q6UW68	0.0103719187900424
Q96LL9	O15118	0.0103719187900424
Q96S97	O60906	0.0103719187900424
Q8IZV2	Q9NPF0	0.0103719187900424
Q4J6C6	Q13867	0.0103719187900424
Q15286	Q9UHW9	0.0103719187900424
P78316	Q96G97	0.0103719187900424
Q9NZV5	Q8NI37	0.0103719187900424
Q8N0T1	P54132	0.0103719187900424
P02585	Q9Y3D5	0.0103719187900424
Q6NUM9	Q92878	0.0103719187900424
Q13459	Q2TBE0	0.0103719187900424
Q9NQ92	Q86XX4	0.0103719187900424
C9J7I0	Q9UK22	0.0103719187900424
P53675	Q6UWL2	0.0103719187900424
Q9BY32	Q96S59	0.0103719187900424
Q13286	Q8TEB9	0.0103719187900424
O15228	Q15067	0.0103719187900424
P61803	P29034	0.0103719187900424
Q9GZM5	643752	0.0103719187900424
P0DPH7	Q9Y6D6	0.0103719187900424
A6NKZ8	Q9Y3B3	0.0103719187900424
Q00403	Q8NCG7	0.0103719187900424
Q8ND04	O15162	0.0103719187900424
Q8NBM8	O14681	0.0103719187900424
P41223	Q9HC36	0.0103719187900424
Q9P0P0	A0FGR8	0.0103719187900424
P25445	Q7Z6J6	0.0103719187900424
Q9UP95	Q96ER3	0.0103719187900424
O75380	Q9H1E1	0.0103719187900424
Q8IYS1	P23634	0.0103719187900424
Q6UW68	P02511	0.0103719187900424
Q86U28	O60779	0.0103719187900424
Q5JVS0	P61626	0.0103719187900424
Q12913	Q9H4G4	0.0103719187900424
Q13617	Q9BZ76	0.0103719187900424
Q9H9P8	Q96DT7	0.0103719187900424
Q2VPK5	Q9UBX8	0.0103719187900424
P38919	Q09019	0.0103719187900424
Q9UHF1	O94964	0.0103719187900424
Q9BTE7	Q6ZMG9	0.0103719187900424
Q9UHF1	Q9NPD7	0.0103719187900424
P61626	O00488	0.0103719187900424
Q6NZY4	3493	0.0103719187900424
Q9NWQ8	Q9H0A0	0.0103719187900424
P61769	Q5BKY9	0.0103719187900424
Q6ZRI6	P11717	0.0103719187900424
Q6UWY0	O14976	0.0103719187900424
P49754	Q8IY81	0.0103719187900424
Q9BYC9	Q9H6H4	0.0103719187900424
P06702	O75525	0.0103719187900424
Q96T17	Q66PJ3	0.0103719187900424
Q9H4B6	Q96HR9	0.0103719187900424
Q11206	Q7Z7A3	0.0103719187900424
Q5JTW2	Q9H6H4	0.0103719187900424
Q5TDH0	Q9P015	0.0103719187900424
Q13217	Q8NFH5	0.0103719187900424
O00124	Q9UII2	0.0103719187900424
Q05932	P15260	0.0103719187900424
Q16720	Q96DH6	0.0103719187900424
Q8N0U8	Q9H4F1	0.0103719187900424
Q7Z333	Q96L92	0.0103719187900424
P51178	Q9NVN8	0.0103719187900424
Q9NXF7	O43390	0.0103719187900424
O75844	O75197	0.0103719187900424
Q13835	P30419	0.0103719187900424
P50570	Q9UK73	0.0103719187900424
Q5D862	Q8N5J2	0.0103719187900424
Q5JPH6	Q53HC9	0.0103719187900424
Q9Y3P4	P49641	0.0103719187900424
P55061	Q86SK9	0.0103719187900424
P02585	Q659C4	0.0103719187900424
Q9H0C5	P56182	0.0103719187900424
P02671	B7ZAQ6	0.0103719187900424
O94992	Q6SPF0	0.0103719187900424
Q9NRG0	P14923	0.0103719187900424
Q9NVN3	Q99985	0.0103719187900424
Q5HYI7	Q9NP92	0.0103719187900424
Q8TCG2	P09668	0.0103719187900424
Q96HR8	Q86XX4	0.0103719187900424
Q9Y5X3	Q86XX4	0.0103719187900424
Q9NUQ6	Q9HC56	0.0103719187900424
Q92536	Q8IYS1	0.0103719187900424
Q7Z4F1	Q9Y2X9	0.0103719187900424
P55061	P02671	0.0103719187900424
O60291	Q2VPB7	0.0103719187900424
Q9NYF8	Q9UL42	0.0103719187900424
Q13428	P48454	0.0103719187900424
Q14966	Q96A26	0.0103719187900424
Q13546	Q7Z4F1	0.0103719187900424
Q9H0C5	O00391	0.0103719187900424
Q9H7D7	Q9H5J8	0.0103719187900424
Q9UEU0	Q9GZZ8	0.0103719187900424
Q9NRZ5	Q9BQQ3	0.0103719187900424
Q4G176	Q6UW68	0.0103719187900424
Q7Z7F7	Q9NYA4	0.0103719187900424
Q9Y3D3	Q96AX9	0.0103719187900424
A0PJW6	O95347	0.0103719187900424
P12931	P13807	0.0103719187900424
Q92925	P06241	0.0103719187900424
Q86VS8	Q9UKM7	0.0103719187900424
Q6ICH7	Q10713	0.0103719187900424
Q10713	P01037	0.0103719187900424
Q7L0J3	Q9H8G2	0.0103719187900424
Q9UK28	Q9BVC6	0.0103719187900424
P28289	P12883	0.0103719187900424
Q6P087	Q7Z4F1	0.0103719187900424
Q9UII2	Q86W92	0.0103719187900424
Q9UPN9	P28799	0.0103719187900424
P42568	P27797	0.0103719187900424
Q15517	Q9Y3M2	0.0103719187900424
Q86TW2	P02452	0.0103719187900424
Q96AG3	P02452	0.0103719187900424
O75526	Q9NZ53	0.0103719187900424
Q13277	Q96G21	0.0103719187900424
P16220	Q9UJP4	0.0103719187900424
Q6PID8	Q9UII2	0.0103719187900424
Q96CP2	Q6NVY1	0.0103719187900424
P49754	Q86VM9	0.0103719187900424
Q9BZM5	P0CG47	0.0103719187900424
85349	Q96EN8	0.0103719187900424
P35251	Q6ZT12	0.0103719187900424
P51178	Q9Y3Y2	0.0103719187900424
Q8N6M3	Q70CQ2	0.0103719187900424
O75964	Q2VPB7	0.0103719187900424
Q00403	Q96GC9	0.0103719187900424
P78559	Q9NRR3	0.0103719187900424
Q9NSG2	Q9UK28	0.0103719187900424
P00395	Q6ZT12	0.0103719187900424
Q96S97	O60427	0.0103719187900424
P13984	84919	0.0103719187900424
Q9UMX0	P54132	0.0103719187900424
P05114	O60427	0.0103719187900424
O75525	Q70CQ2	0.0103719187900424
Q9Y320	O14874	0.0103719187900424
Q9UPT8	Q9BRQ6	0.0103719187900424
Q5BKY9	O00584	0.0103719187900424
Q8N9N5	P82932	0.0103719187900424
O75943	O96028	0.0103719187900424
Q9NV79	O14628	0.0103719187900424
P48681	O75342	0.0103719187900424
Q14108	Q96DX4	0.0103719187900424
P28289	Q5XPI4	0.0103719187900424
P16220	Q7Z6J6	0.0103719187900424
Q9H8W3	O43502	0.0103719187900424
O43464	Q9UJA3	0.0103719187900424
A6NJ78	P55268	0.0103719187900424
Q86SG5	P0DPA2	0.0103719187900424
P98172	O14628	0.0103719187900424
Q14696	P35250	0.0103719187900424
P01130	Q5J8M3	0.0103719187900424
Q9HBM0	Q8IVL6	0.0103719187900424
Q9GZZ8	Q13642	0.0103719187900424
Q9NWH9	Q9UKV5	0.0103719187900424
Q7Z2K6	Q96CP2	0.0103719187900424
Q15043	Q9BZE9	0.0103719187900424
Q9BUP0	100510688	0.0103719187900424
Q8N1G2	Q9Y619	0.0103719187900424
O60353	Q8TCX1	0.0103719187900424
Q00403	Q8IY67	0.0103719187900424
Q9Y3P4	Q86UD1	0.0103719187900424
Q9BTT6	Q96NT0	0.0103719187900424
Q9C0B1	P02788	0.0103719187900424
O94761	Q8NDV1	0.0103719187900424
Q9UJU6	Q8IUF8	0.0103719187900424
Q96HR9	Q9NWB6	0.0103719187900424
P13987	Q8NCE0	0.0103719187900424
Q9Y5Q9	Q9NX70	0.0103719187900424
P23470	Q16777	0.0103719187900424
Q9UPN9	Q9NZE8	0.0103719187900424
Q14684	P17677	0.0103719187900424
Q96ND0	Q7Z5K2	0.0103719187900424
Q13454	Q9NRR3	0.0103719187900424
P02787	Q6P1A2	0.0103719187900424
Q8WUA2	O15270	0.0103719187900424
Q9BVC3	Q7L592	0.0103719187900424
Q495W5	Q16527	0.0103719187900424
P14868	Q7Z388	0.0103719187900424
Q9Y2G8	Q8WUA2	0.0103719187900424
Q9Y2J4	O14828	0.0103719187900424
P02790	Q9H3K2	0.0103719187900424
Q8NFH5	Q5NDL2	0.0103719187900424
Q9UBQ6	O43542	0.0103719187900424
P27986	Q53T94	0.0103719187900424
Q9BSR8	Q9NTZ6	0.0103719187900424
Q9BQQ3	Q13433	0.0103719187900424
Q9H4L4	P01137	0.0103719187900424
Q8TAD8	Q12891	0.0103719187900424
Q8ND56	A6NL28-2	0.0103719187900424
Q9UDY4	388524	0.0103719187900424
Q9H336	O75909	0.0103719187900424
O75844	Q08431	0.0103719187900424
Q96M94	Q9P253	0.0103719187900424
Q15836	Q8N3P4	0.0103719187900424
Q9BZM4	Q9NV31	0.0103719187900424
Q6NSJ2	54865	0.0103719187900424
O14641	Q9NX76	0.0103719187900424
Q9Y305	P06276	0.0103719187900424
Q9NS84	Q15836	0.0103719187900424
Q86UE4	Q9ULQ1	0.0103719187900424
Q969U6	Q9NZV5	0.0103719187900424
O75051	Q8NCD3	0.0103719187900424
Q8WVZ9	O14732	0.0103719187900424
O60231	Q9Y3B3	0.0103719187900424
Q04637	P51451	0.0103719187900424
Q9UBQ6	Q8NFH5	0.0103719187900424
Q9BQ15	Q8N9N5	0.0103719187900424
O95613	Q9NRR3	0.0103719187900424
Q9HBM6	P20645	0.0103719187900424
O43291	Q9NYZ3	0.0103719187900424
A5A3E0	Q5UCC4	0.0103719187900424
Q01581	P51688	0.0103719187900424
Q96H79	P27797	0.0103719187900424
Q9GZM8	Q9NRR3	0.0103719187900424
Q8TCG2	Q9BX95	0.0103719187900424
Q8TCG2	P56378	0.0103719187900424
Q6NZ67	A5A3E0	0.0103719187900424
Q14669	Q8NHH9	0.0103719187900424
P35610	Q14232	0.0103719187900424
P78316	Q92628	0.0103719187900424
Q96S97	Q8NAV1	0.0103719187900424
Q96S97	Q5JTH9	0.0103719187900424
Q9H0U9	Q86UP2	0.0103719187900424
28908	Q9UQ49	0.0103719187900424
Q15361	A7E2V4	0.0103719187900424
Q9UQN3	P49356	0.0103719187900424
Q96GS6	Q96S06	0.0103719187900424
Q96BI1	Q9NYH9	0.0103719187900424
P20839	P00568	0.0103719187900424
Q9NS00	Q02338	0.0103719187900424
O14874	P51451	0.0103719187900424
Q8NEV8	P15260	0.0103719187900424
O15347	Q96L92	0.0103719187900424
Q9C0F1	Q9NRR3	0.0103719187900424
Q99758	Q9H0Z9	0.0103719187900424
Q2VPK5	Q9BV10	0.0103719187900424
Q8IVV7	P05164	0.0103719187900424
Q13613	P14543	0.0103719187900424
Q6DKI1	Q58EX7	0.0103719187900424
Q8N6M3	P16401	0.0103719187900424
A0PJW6	Q9UH99	0.0103719187900424
P01591	Q8NAV1	0.0103719187900424
P11387	A4D1U4	0.0103719187900424
P12883	Q4KMP7	0.0103719187900424
Q96DA0	Q92597	0.0103719187900424
Q8WUY8	Q99640	0.0103719187900424
Q9NRG7	O14672	0.0103719187900424
Q7Z4R8	Q9NSI2	0.0103719187900424
P02675	Q9NX76	0.0103719187900424
P25205	Q7Z7H5	0.0103719187900424
Q08043	Q96P11	0.0103719187900424
Q8NHS3	Q12891	0.0103719187900424
Q8N5K1	Q9NWM3	0.0103719187900424
Q8IXU6	Q09328	0.0103719187900424
Q96NB2	Q9GZZ8	0.0103719187900424
Q68DQ2	Q15005	0.0103719187900424
O14867	Q4KMP7	0.0103719187900424
Q9H000	Q8N9N5	0.0103719187900424
Q5T2N8	P07864	0.0103719187900424
O00170	Q92530	0.0103719187900424
P42892	O43181	0.0103719187900424
Q9NVV4	Q6UW68	0.0103719187900424
Q96RN5	Q9UIW2	0.0103719187900424
Q9UIV1	O15127	0.0103719187900424
Q9H074	Q3KP31	0.0103719187900424
85349	Q9HCD5	0.0103719187900424
Q96BZ8	P82932	0.0103719187900424
Q96B23	28912	0.0103719187900424
Q8WU76	Q5SRE5	0.0103719187900424
P49754	Q07955	0.0103719187900424
Q9NY12	O75556	0.0103719187900424
Q96IV0	Q92508	0.0103719187900424
Q9H3F6	Q9NWH9	0.0103719187900424
Q9NQZ2	Q15334	0.0103719187900424
84919	O00584	0.0103719187900424
Q709F0	P18031	0.0103719187900424
P31327	O15155	0.0103719187900424
Q9Y519	Q7Z333	0.0103719187900424
Q9HCM4	Q9BZM4	0.0103719187900424
Q15257	Q8WVV9	0.0103719187900424
Q4ZIN3	Q9NV06	0.0103719187900424
Q9Y6M4	Q9H490	0.0103719187900424
O43292	Q14151	0.0103719187900424
Q14739	O95147	0.0103719187900424
Q96ND0	Q9H4A6	0.0103719187900424
Q96JJ7	Q9NWB6	0.0103719187900424
P08621	Q9BRN9	0.0103719187900424
Q96JJ7	Q16594	0.0103719187900424
Q5BKT4	Q9UBB9	0.0103719187900424
Q9NPF5	O60313	0.0103719187900424
Q9BV38	P02585	0.0103719187900424
P16220	100101267	0.0103719187900424
Q9BWN1	Q9UKV5	0.0103719187900424
P48645	Q99808	0.0103719187900424
Q6TFL4	Q6WCQ1	0.0103719187900424
Q16822	Q96EK7	0.0103719187900424
80167	P17900	0.0103719187900424
Q9BVC3	Q8WWK9	0.0103719187900424
Q8NFZ8	O75323	0.0103719187900424
P20020	Q53HC9	0.0103719187900424
Q8N1G2	A4D1E9	0.0103719187900424
Q9NVX2	Q5SXM8	0.0103719187900424
Q0VG06	P13928	0.0103719187900424
Q5T6S3	Q9H4G4	0.0103719187900424
Q12948	Q9UI42	0.0103719187900424
P49590	Q9Y3D7	0.0103719187900424
P07919	O75152	0.0103719187900424
Q86U86	Q8NCE0	0.0103719187900424
Q01433	Q16585	0.0103719187900424
A6ND36	Q9H4G4	0.0103719187900424
Q9NZV5	P03928	0.0103719187900424
Q9NXF7	Q9UQN3	0.0103719187900424
O75197	Q9NWM3	0.0103719187900424
Q9H0C5	Q96JP5	0.0103719187900424
Q14669	P47224	0.0103719187900424
P43250	Q16585	0.0103719187900424
P0CG38	Q86TS9	0.0103719187900424
85349	Q86U86	0.0103719187900424
P10301	O95789	0.0103719187900424
Q9UM47	Q96ES6	0.0103719187900424
Q9UHR6	P84103	0.0103719187900424
Q96MH6	Q9NZV5	0.0103719187900424
Q9H4B7	O43752	0.0103719187900424
O95297	Q7Z6J9	0.0103719187900424
Q9UG56	Q96RF0	0.0103719187900424
Q8N183	Q9H4G4	0.0103719187900424
P13984	P47224	0.0103719187900424
Q9UK99	Q9BRX9	0.0103719187900424
Q16625	P28340	0.0103719187900424
Q14669	Q9Y4X5	0.0103719187900424
Q969X5	O60907	0.0103719187900424
Q14999	Q9BU76	0.0103719187900424
Q6P3S6	Q9H4G4	0.0103719187900424
Q9UHF1	Q02930	0.0103719187900424
Q9Y4B6	Q9NQH7	0.0103719187900424
Q15836	O60243	0.0103719187900424
P20337	Q96EL3	0.0103719187900424
Q6UVM3	100507680	0.0103719187900424
A1XBS5	Q9UHA3	0.0103719187900424
O75915	P49005	0.0103719187900424
O94761	Q14004	0.0103719187900424
Q9BRT2	O43847	0.0103719187900424
Q14393	Q8TDW4	0.0103719187900424
O00459	Q14CX7	0.0103719187900424
Q9P031	Q8WY07	0.0103719187900424
O43808	Q96S16	0.0103719187900424
Q14004	Q6NVY1	0.0103719187900424
A6NL28-2	Q8TC07	0.0103719187900424
Q4G176	O94910	0.0103719187900424
P82932	Q96ER9	0.0103719187900424
Q8IUH4	Q9UJP4	0.0103719187900424
Q8N8J7	Q9UH99	0.0103719187900424
P54840	P40222	0.0103719187900424
Q9Y4K0	Q9UI95	0.0103719187900424
Q8N7R7	O15405	0.0103719187900424
Q9Y3A2	Q5H8A4	0.0103719187900424
Q6ZRI6	P49590	0.0103719187900424
Q9H7X3	Q99519	0.0103719187900424
Q9Y4E5	Q9H4G4	0.0103719187900424
P55011	P34820	0.0103719187900424
Q12948	Q8N3Y3	0.0103719187900424
P49590	Q9UPU5	0.0103719187900424
O15120	Q96L92	0.0103719187900424
Q8N3P4	Q13049	0.0103719187900424
P33764	Q14244	0.0103719187900424
P01130	Q9UKA4	0.0103719187900424
Q9UEW8	F2Z333	0.0103719187900424
Q8TF76	Q5T749	0.0103719187900424
Q2VPK5	Q6EMB2	0.0103719187900424
Q6R327	P01009	0.0103719187900424
Q9HCM4	Q9UBW8	0.0103719187900424
Q9UBV2	Q96JQ0	0.0103719187900424
P23468	P60903	0.0103719187900424
P00738	Q6UW68	0.0103719187900424
Q9BZG8	A6NKZ8	0.0103719187900424
Q9GZM5	Q9BTD8	0.0103719187900424
Q16625	P0DPH7	0.0103719187900424
Q7Z2K6	O95202	0.0103719187900424
O00258	P61020	0.0103719187900424
Q9P2K3	P50897	0.0103719187900424
Q96EZ8	Q96D53	0.0103719187900424
P56270	Q13724	0.0103719187900424
O14983	Q24JP5	0.0103719187900424
Q92643	Q96BZ8	0.0103719187900424
Q9NS86	P98194	0.0103719187900424
Q86TW2	Q9BX40	0.0103719187900424
P51451	Q5HYA8	0.0103719187900424
P10074	Q9UHF1	0.0103719187900424
Q3KQU3	Q9GZZ8	0.0103719187900424
Q9BQ70	P21128	0.0103719187900424
O75461	Q96SZ6	0.0103719187900424
Q5T3U5	Q92499	0.0103719187900424
O94992	Q96Q07	0.0103719187900424
Q9P2J8	Q24JP5	0.0103719187900424
Q8N5D0	Q9HCG8	0.0103719187900424
P49754	Q8IXM3	0.0103719187900424
Q6P087	Q9NZT2	0.0103719187900424
A6NJ78	Q8TEB9	0.0103719187900424
Q9NUJ3	Q96B77	0.0103719187900424
Q00403	Q96Q07	0.0103719187900424
Q8N442	P11047	0.0103719187900424
Q9BXB1	P42357	0.0103719187900424
P17900	Q9UPV0	0.0103719187900424
Q6NUQ1	Q96HI0	0.0103719187900424
Q9H792	Q9NRR3	0.0103719187900424
O60353	P55061	0.0103719187900424
Q9NUQ2	Q8TEB9	0.0103719187900424
Q8TB36	P02766	0.0103719187900424
Q8TEQ8	P10109	0.0103719187900424
Q92597	Q6UW68	0.0103719187900424
Q9BQ50	O94925	0.0103719187900424
O75197	P36954	0.0103719187900424
Q96HR9	P62333	0.0103719187900424
P55268	O95819	0.0103719187900424
Q8NB90	Q9H6H4	0.0103719187900424
Q92733	Q8NFZ8	0.0103719187900424
P78332	P98194	0.0103719187900424
Q86VP1	Q8WTV0	0.0103719187900424
Q8IWU5	P18074	0.0103719187900424
P51957	P28676	0.0103719187900424
P54105	Q86XX4	0.0103719187900424
A0AVT1	Q9NZV5	0.0103719187900424
Q96I24	A4D1P6	0.0103719187900424
Q8WY07	Q8TF66	0.0103719187900424
Q15050	O95382	0.0103719187900424
Q92820	Q2NKX8	0.0103719187900424
Q6UWY0	Q9Y6D5	0.0103719187900424
P17900	A4D1E9	0.0103719187900424
Q12962	Q9UK22	0.0103719187900424
P27986	Q9H329	0.0103719187900424
Q6P161	Q16635	0.0103719187900424
P19387	Q8NBJ4	0.0103719187900424
Q9NVX2	Q8N954	0.0103719187900424
Q9H4B6	Q16720	0.0103719187900424
Q9GZM5	Q9UJP4	0.0103719187900424
Q96HR9	O14733	0.0103719187900424
Q9H6H4	Q15031	0.0103719187900424
P20719	Q6UWY0	0.0103719187900424
P56182	Q92802	0.0103719187900424
P27105	Q8N0Z8	0.0103719187900424
Q5JW98	B7ZAQ6	0.0103719187900424
Q6ZTN6	Q7L0Y3	0.0103719187900424
P06732	O75342	0.0103719187900424
P61626	Q8N5M4	0.0103719187900424
Q96GC5	Q96HR9	0.0103719187900424
P00450	Q96S59	0.0103719187900424
Q9H668	Q8NEW0	0.0103719187900424
Q9H553	Q9H4G4	0.0103719187900424
P54840	Q8NHY2	0.0103719187900424
P13284	Q9Y2L1	0.0103719187900424
Q6PCB5	Q14244	0.0103719187900424
Q9Y3E5	Q9P2J8	0.0103719187900424
Q5JRA6	Q7RTV0	0.0103719187900424
Q5JVS0	Q99808	0.0103719187900424
Q8WVV9	440686	0.0103719187900424
P55061	P13928	0.0103719187900424
P61769	Q96C57	0.0103719187900424
Q7KZ85	P17302	0.0103719187900424
Q96FZ7	O75439	0.0103719187900424
A6NEC2	Q6DKK2	0.0103719187900424
P27144	Q6IBW4	0.0103719187900424
Q9Y508	Q14192	0.0103719187900424
P0DI82	P22570	0.0103719187900424
Q9UKX2	Q9H4G4	0.0103719187900424
Q6ICH7	P07919	0.0103719187900424
Q96RF0	P13995	0.0103719187900424
Q9H4G4	Q01664	0.0103719187900424
Q6NZ67	Q9H7H0	0.0103719187900424
Q00765	Q9HCD5	0.0103719187900424
P0DPA2	O43240	0.0103719187900424
P36896	Q5NDL2	0.0103719187900424
O60906	Q6P1A2	0.0103719187900424
O15151	Q9H4G4	0.0103719187900424
Q9H6R6	100510688	0.0103719187900424
O94761	Q9UJ70	0.0103719187900424
O60232	Q9UI42	0.0103719187900424
Q8TEB9	P55268	0.0103719187900424
Q6ZT12	Q9Y580	0.0103719187900424
O43181	Q6R327	0.0103719187900424
Q8TEB9	O60518	0.0103719187900424
Q9Y4L5	P01130	0.0103719187900424
Q8IZQ1	P48723	0.0103719187900424
Q92620	Q9H7F0	0.0103719187900424
O75165	O15405	0.0103719187900424
Q13464	Q9H4G4	0.0103719187900424
Q96EF6	Q9H4G4	0.0103719187900424
Q68CQ4	Q7Z333	0.0103719187900424
Q9NVH6	Q9UPU7	0.0103719187900424
P62736	Q7L592	0.0103719187900424
P02671	P61218	0.0103719187900424
Q69YQ0	Q5JRA6	0.0103719187900424
Q9BX70	Q9GZT4	0.0103719187900424
Q9NUQ2	Q86XS8	0.0103719187900424
O60313	Q9HCG8	0.0103719187900424
P19823	Q9NX63	0.0103719187900424
Q92508	Q7L5D6	0.0103719187900424
O43920	P54764	0.0103719187900424
Q15126	Q6UWP7	0.0103719187900424
Q7Z333	Q96PQ6	0.0103719187900424
Q9BZX2	P02458	0.0103719187900424
O60353	Q96KC2	0.0103719187900424
Q9H974	O60704	0.0103719187900424
Q8N8J7	O95260	0.0103719187900424
Q15434	O75063	0.0103719187900424
P03915	Q8IYS1	0.0103719187900424
Q96HR8	A2VDJ0	0.0103719187900424
Q9H6R7	Q9BRR3	0.0103719187900424
Q8WVM0	O75197	0.0103719187900424
Q8WVQ1	100510688	0.0103719187900424
28908	P31946	0.0103719187900424
Q9Y3I1	Q5NDL2	0.0103719187900424
Q9UQ90	Q86W92	0.0103719187900424
P28289	Q9UP95	0.0103719187900424
Q96S06	Q92783	0.0103719187900424
P54725	A4D1P6	0.0103719187900424
P04114	Q9HCM4	0.0103719187900424
Q01581	Q12788	0.0103719187900424
Q96EL2	Q6SPF0	0.0103719187900424
Q6ZRI6	Q9UIW2	0.0103719187900424
Q96P11	P06732	0.0103719187900424
Q9BYJ9	O15121	0.0103719187900424
P68400	Q7Z6J6	0.0103719187900424
O75052	Q92791	0.0103719187900424
Q14669	A5D8V6	0.0103719187900424
Q9UJU6	Q6IBW4	0.0103719187900424
Q96NR8	Q8TB36	0.0103719187900424
Q6PCB0	O95147	0.0103719187900424
Q6NUN9	Q2VPK5	0.0103719187900424
Q13277	Q8NCA5	0.0103719187900424
Q9BQQ3	A0AVF1	0.0103719187900424
Q9H7X7	Q02487	0.0103719187900424
28908	O43759	0.0103719187900424
Q14696	Q12789	0.0103719187900424
P22607	Q15800	0.0103719187900424
Q9UBQ6	Q9Y3I1	0.0103719187900424
Q9P0S2	Q15067	0.0103719187900424
Q5T749	Q9Y6K9	0.0103719187900424
Q8N3Y7	P61803	0.0103719187900424
Q96FZ7	Q96BK5	0.0103719187900424
P17029	Q8N983	0.0103719187900424
Q9NYU1	Q9Y5X3	0.0103719187900424
Q99653	Q96M89	0.0103719187900424
Q9NRG0	Q9BT73	0.0103719187900424
Q5SWX8	Q9NWH9	0.0103719187900424
Q5VST6	Q8IWZ6	0.0103719187900424
Q99595	P34949	0.0103719187900424
Q13683	P51451	0.0103719187900424
Q5TDH0	Q9NYK5	0.0103719187900424
A6NJ78	Q9UP95	0.0103719187900424
Q5RI15	Q5J8M3	0.0103719187900424
Q9H300	Q5SXM8	0.0103719187900424
A6NKZ8	Q9Y6A9	0.0103719187900424
Q5VUD6	Q9H668	0.0103719187900424
Q9NZ71	Q96E39	0.0103719187900424
Q96DA0	O95503	0.0103719187900424
Q8N465	Q8WVV4	0.0103719187900424
Q7L2Z9	Q13724	0.0103719187900424
Q9NY97	Q9UIA9	0.0103719187900424
Q14690	Q8N5M4	0.0103719187900424
Q4VCS5	P18084	0.0103719187900424
Q96Q07	P02452	0.0103719187900424
Q8TDZ2	Q16698	0.0103719187900424
Q6NUM9	Q14CX7	0.0103719187900424
P13928	B7ZAQ6	0.0103719187900424
P51451	P62879	0.0103719187900424
Q9BZE4	O43240	0.0103719187900424
Q14108	Q8N0U8	0.0103719187900424
Q6Y7W6	Q9H1A3	0.0103719187900424
Q9NZ71	Q96SQ9	0.0103719187900424
P52569	P08621	0.0103719187900424
Q4G176	Q96EU7	0.0103719187900424
P10586	P13984	0.0103719187900424
Q8IZV2	Q9Y6A9	0.0103719187900424
O60551	P22570	0.0103719187900424
P49641	O75298	0.0103719187900424
Q15034	O75323	0.0103719187900424
P51398	Q8N5A5	0.0103719187900424
Q7Z2K6	P49862	0.0103719187900424
Q9P0V3	Q15517	0.0103719187900424
Q9Y519	P00387	0.0103719187900424
Q9UH62	Q70Z53	0.0103719187900424
Q5XKP0	Q86VS8	0.0103719187900424
Q9BQ50	O43824	0.0103719187900424
Q08043	P31025	0.0103719187900424
Q9BWL3	O94805	0.0103719187900424
Q96I59	Q9NV06	0.0103719187900424
Q9Y2I1	Q8NDZ6	0.0103719187900424
Q9H819	Q01844	0.0103719187900424
Q7L3T8	Q15427	0.0103719187900424
Q7Z2K6	Q9NX70	0.0103719187900424
Q03426	P15260	0.0103719187900424
Q96DA0	Q9NWZ5	0.0103719187900424
Q8TCX1	Q99986	0.0103719187900424
Q8IUR7	Q9NXG2	0.0103719187900424
Q5TDH0	P82675	0.0103719187900424
Q9BRY0	Q9GZZ8	0.0103719187900424
Q9BQ52	Q9BYK8	0.0103719187900424
Q96SI9	Q9H7F0	0.0103719187900424
Q9P2C4	O14976	0.0103719187900424
O95721	O75063	0.0103719187900424
O60551	O00584	0.0103719187900424
P29597	Q9BTN0	0.0103719187900424
Q9Y2E5	P81408	0.0103719187900424
Q5TDH0	Q9H9J2	0.0103719187900424
O14641	Q9H7E9	0.0103719187900424
Q8TCG2	Q9NWB6	0.0103719187900424
Q6P161	Q7L592	0.0103719187900424
P53621	P54802	0.0103719187900424
Q6ZWJ1	Q5T4B2	0.0103719187900424
Q9H074	P35052	0.0103719187900424
P61224	Q14244	0.0103719187900424
O75844	Q1ED39	0.0103719187900424
Q96BZ8	O60783	0.0103719187900424
Q13393	Q96HR9	0.0103719187900424
Q96C57	Q14192	0.0103719187900424
Q9BRU9	Q2TBE0	0.0103719187900424
Q9Y3I1	Q96DF8	0.0103719187900424
P62875	Q9UMX0	0.0103719187900424
P27144	P23470	0.0103719187900424
Q96G97	Q14CX7	0.0103719187900424
Q5MNZ6	Q8ND04	0.0103719187900424
Q9BXS4	Q96AX9	0.0103719187900424
Q9H0B6	Q9NRR3	0.0103719187900424
Q9Y6M4	Q00987	0.0103719187900424
Q86V97	P41221	0.0103719187900424
Q9UHF1	Q96EA4	0.0103719187900424
P58317	Q9Y2Z2	0.0103719187900424
Q14596	P55011	0.0103719187900424
P49754	Q9ULW3	0.0103719187900424
O15182	Q9BYC5	0.0103719187900424
Q96JK2	P11362	0.0103719187900424
Q8IXQ4	Q96G97	0.0103719187900424
Q4U2R6	Q9Y6D5	0.0103719187900424
Q9UJA3	Q07065	0.0103719187900424
Q9H4B7	Q9P2G9	0.0103719187900424
Q9UK22	Q9BYK8	0.0103719187900424
Q8NDD1	P49862	0.0103719187900424
O75844	Q9P031	0.0103719187900424
54865	Q13049	0.0103719187900424
Q53EQ6	P13984	0.0103719187900424
Q8N0Z8	O95260	0.0103719187900424
Q86Z23	Q96ET8	0.0103719187900424
O43731	Q8NFH5	0.0103719187900424
Q99459	Q9Y666	0.0103719187900424
O75844	Q86XK2	0.0103719187900424
Q96FZ7	Q6DKI1	0.0103719187900424
Q86YD1	Q92597	0.0103719187900424
Q92485	Q9Y3E7	0.0103719187900424
Q14108	Q9BUP0	0.0103719187900424
Q504T8	Q14684	0.0103719187900424
Q9BTD8	Q96S66	0.0103719187900424
Q9NX24	Q9BZM5	0.0103719187900424
P22033	Q96RT1	0.0103719187900424
Q9BQ50	Q9NZJ7	0.0103719187900424
Q5JW98	O43760	0.0103719187900424
Q6TFL4	Q9Y3A2	0.0103719187900424
Q9UHA2	Q9H7E9	0.0103719187900424
P23490	O43759	0.0103719187900424
Q9H3U1	Q9P2K6	0.0103719187900424
Q93050	Q8TED0	0.0103719187900424
P53990	Q9GZP9	0.0103719187900424
Q9Y297	Q9P2G9	0.0103719187900424
Q5T3F8	Q53EQ6	0.0103719187900424
Q9H0U9	Q9BVT8	0.0103719187900424
Q8ND56	Q8WWI5	0.0103719187900424
P01591	Q8WUQ7	0.0103719187900424
P16220	Q2TB10	0.0103719187900424
Q96JK2	P23634	0.0103719187900424
84919	P82650	0.0103719187900424
Q15154	Q9BTW9	0.0103719187900424
Q8IYS1	Q9BRX8	0.0103719187900424
P51957	Q9NQ84	0.0103719187900424
P23786	Q9BVT8	0.0103719187900424
P01591	P57721	0.0103719187900424
Q99720	Q9Y2W2	0.0103719187900424
Q9BQ75	P01137	0.0103719187900424
P05976	Q9Y221	0.0103719187900424
P20226	Q96E39	0.0103719187900424
Q5JS54	A5D8V6	0.0103719187900424
P61106	O75845	0.0103719187900424
Q86UD1	P36383	0.0103719187900424
Q53HC5	Q96SQ9	0.0103719187900424
Q99676	O60841	0.0103719187900424
O94768	Q9Y2I1	0.0103719187900424
Q9H116	P30419	0.0103719187900424
Q9BZG8	O60568	0.0103719187900424
Q8TAD8	O75964	0.0103719187900424
643752	Q9Y679	0.0103719187900424
P54707	Q9UJ71	0.0103719187900424
Q6NYC1	A0AVF1	0.0103719187900424
Q6ZUT1	Q9Y3E5	0.0103719187900424
P0DPH7	A6NJ78	0.0103719187900424
Q9H993	P31025	0.0103719187900424
O15042	Q8NBZ7	0.0103719187900424
P11277	Q96AG4	0.0103719187900424
Q86TS9	Q6SPF0	0.0103719187900424
Q969U6	Q14690	0.0103719187900424
Q9NTG7	P07919	0.0103719187900424
Q96GA3	P01033	0.0103719187900424
P01036	Q9BX95	0.0103719187900424
Q13573	Q6PJF5	0.0103719187900424
Q86Y82	Q9UNX4	0.0103719187900424
Q5TDH0	P51398	0.0103719187900424
Q13617	Q9GZT9	0.0103719187900424
P50851	Q15262	0.0103719187900424
Q9BZM5	P02679	0.0103719187900424
Q6P161	P17677	0.0103719187900424
Q9Y3A4	Q6PJF5	0.0103719187900424
P14927	E5RIL1	0.0103719187900424
C9J7I0	Q6P087	0.0103719187900424
P13612	Q8N9N5	0.0103719187900424
Q13459	Q9BVT8	0.0103719187900424
Q6JQN1	Q86TS9	0.0103719187900424
Q9UPN4	P50416	0.0103719187900424
Q9Y2M5	Q8N5M4	0.0103719187900424
P78316	Q6SPF0	0.0103719187900424
Q96FZ7	Q8WUQ7	0.0103719187900424
Q9NP72	P56270	0.0103719187900424
Q9UHF1	Q8N4C8	0.0103719187900424
Q6PJI9	Q14562	0.0103719187900424
Q99640	Q6UWP7	0.0103719187900424
Q14527	Q8IUH3	0.0103719187900424
Q9P0S2	P63027	0.0103719187900424
Q6ZRI6	O60725	0.0103719187900424
P10301	Q6NXR4	0.0103719187900424
Q9UKD2	P08311	0.0103719187900424
Q0VG06	O15270	0.0103719187900424
P05412	440686	0.0103719187900424
Q9C0B1	Q9Y3I1	0.0103719187900424
Q7L3T8	O43896	0.0103719187900424
Q8N8Y2	Q9Y5L0	0.0103719187900424
Q00403	Q8IXX5	0.0103719187900424
Q6P9A2	Q9H2C2	0.0103719187900424
Q9NXE4	Q96EZ8	0.0103719187900424
80167	P61106	0.0103719187900424
Q8N2E2	Q9H2C2	0.0103719187900424
Q9BX46	P07948	0.0103719187900424
Q14254	Q8WUD4	0.0103719187900424
O43318	Q92791	0.0103719187900424
Q9H4B6	O14966	0.0103719187900424
Q96FZ7	Q92620	0.0103719187900424
O43502	Q96KB5	0.0103719187900424
P07203	Q86W74	0.0103719187900424
P54727	P42345	0.0103719187900424
Q8NFJ9	Q9BZ76	0.0103719187900424
Q6V0I7	P67775	0.0103719187900424
Q9P0P0	Q9Y2P4	0.0103719187900424
Q9BQS8	O15270	0.0103719187900424
Q14966	O75487	0.0103719187900424
Q9UBQ6	Q9NYB0	0.0103719187900424
Q9UKY4	Q9NWH9	0.0103719187900424
Q13459	Q9NWB6	0.0103719187900424
Q5GLZ8	P61224	0.0103719187900424
Q96S06	Q9UIU6	0.0103719187900424
P41223	Q9NZE8	0.0103719187900424
Q96EH3	Q6NXR4	0.0103719187900424
O14732	O00258	0.0103719187900424
Q8NEX9	O43676	0.0103719187900424
P50570	Q9UHR6	0.0103719187900424
Q7Z7K6	Q7Z7A3	0.0103719187900424
O43291	Q9HBM6	0.0103719187900424
Q92485	O14972	0.0103719187900424
Q9H7D7	O94910	0.0103719187900424
Q9BTD8	P98194	0.0103719187900424
P31025	P06732	0.0103719187900424
Q9Y2X3	Q96IK5	0.0103719187900424
Q9NWV8	Q9BZQ6	0.0103719187900424
Q96DX4	Q02818	0.0103719187900424
Q9HDC5	P08581	0.0103719187900424
P16930	O15405	0.0103719187900424
Q14966	Q93050	0.0103719187900424
Q9BQP7	Q70UQ0	0.0103719187900424
Q9NZB8	Q9BZQ6	0.0103719187900424
O43291	Q9BX10	0.0103719187900424
Q8IUR0	Q70CQ2	0.0103719187900424
Q0VG06	P01024	0.0103719187900424
Q9Y221	O95382	0.0103719187900424
P55145	O15121	0.0103719187900424
Q7Z2K6	P01011	0.0103719187900424
P54707	P03891	0.0103719187900424
Q02338	Q86WB0	0.0103719187900424
Q8IVL6	Q96IC2	0.0103719187900424
Q8NBJ4	Q9NYA4	0.0103719187900424
A1XBS5	Q9Y619	0.0103719187900424
Q15637	O14657	0.0103719187900424
Q8TCG2	P78316	0.0103719187900424
Q6TFL4	P17677	0.0103719187900424
Q8N0T1	Q14692	0.0103719187900424
Q9NYZ3	Q24JP5	0.0103719187900424
P36954	Q9UI42	0.0103719187900424
Q96T88	Q9BRT2	0.0103719187900424
Q9H0C5	O43156	0.0103719187900424
P12931	Q15834	0.0103719187900424
Q8TCX1	P41223	0.0103719187900424
Q9H330	Q9BRD0	0.0103719187900424
P22612	Q3SXM5	0.0103719187900424
P35251	Q13049	0.0103719187900424
Q02539	Q96S97	0.0103719187900424
Q9ULW3	Q96S94	0.0103719187900424
Q99986	Q9H7E9	0.0103719187900424
Q9Y2M5	O15498	0.0103719187900424
Q01459	Q9C0H2	0.0103719187900424
Q9Y3B3	Q7Z4H8	0.0103719187900424
Q7Z2T5	O75581	0.0103719187900424
Q9Y2M5	O75608	0.0103719187900424
Q86W74	Q9UH62	0.0103719187900424
Q9NZB2	P09601	0.0103719187900424
Q96BI1	Q9UL46	0.0103719187900424
P55268	O95453	0.0103719187900424
Q8NC60	Q8N9N5	0.0103719187900424
P49458	P15260	0.0103719187900424
P42696	P49754	0.0103719187900424
Q9NYU1	Q9NUY8	0.0103719187900424
Q5VIR6	Q96GF1	0.0103719187900424
Q7Z7K6	Q9NRR3	0.0103719187900424
Q13393	Q9Y5K5	0.0103719187900424
Q8IVL6	Q96CM3	0.0103719187900424
Q6AI08	P45984	0.0103719187900424
Q6PK04	Q9H4M9	0.0103719187900424
Q9BQG0	P08311	0.0103719187900424
Q9UK28	Q9Y2Z2	0.0103719187900424
P62841	P49754	0.0103719187900424
Q13459	Q9NPJ6	0.0103719187900424
Q8IVL6	Q8N1G0	0.0103719187900424
P07203	P50151	0.0103719187900424
Q9UK28	Q6UXH1	0.0103719187900424
O95476	Q9Y2Z2	0.0103719187900424
Q13459	O95453	0.0103719187900424
Q8IWU5	Q6IQ49	0.0103719187900424
A6ZKI3	P62081	0.0103719187900424
P54707	Q5T0W9	0.0103719187900424
Q9NYQ6	O95819	0.0103719187900424
Q5VTE6	Q15386	0.0103719187900424
P13796	Q9Y2P4	0.0103719187900424
Q13232	O95819	0.0103719187900424
Q86XK2	O14628	0.0103719187900424
P50151	Q9Y3C1	0.0103719187900424
Q9H4B6	Q5UIP0	0.0103719187900424
Q14669	Q9UM47	0.0103719187900424
Q6JQN1	Q8IWC1	0.0103719187900424
Q13526	Q96S16	0.0103719187900424
Q5JVS0	Q9H2J7	0.0103719187900424
Q5TDH0	Q9Y3B7	0.0103719187900424
P12931	Q9UL01	0.0103719187900424
Q15067	Q5T447	0.0103719187900424
Q9H7E9	Q9BPX3	0.0103719187900424
Q6P9B9	Q86TS9	0.0103719187900424
Q86Z23	A8K2U0	0.0103719187900424
Q6AZZ1	Q9HA92	0.0103719187900424
O60573	O95858	0.0103719187900424
Q0VG06	P09601	0.0103719187900424
Q00765	Q70HW3	0.0103719187900424
P00450	Q9H3K2	0.0103719187900424
Q8N5A5	O95747	0.0103719187900424
Q9Y2U9	O75581	0.0103719187900424
Q8N0Z8	Q8IYS2	0.0103719187900424
Q9BXY0	Q5UCC4	0.0103719187900424
Q15126	Q96EH3	0.0103719187900424
P43250	P11172	0.0103719187900424
P62834	Q96RQ1	0.0103719187900424
Q96RS0	Q96HA1	0.0103719187900424
80167	Q14651	0.0103719187900424
P02585	P57071	0.0103719187900424
Q96EH3	P25815	0.0103719187900424
Q01581	P68871	0.0103719187900424
Q14192	Q9NV31	0.0103719187900424
Q14108	Q9BQ95	0.0103719187900424
Q8TB72	P0DPA2	0.0103719187900424
O00515	P61247	0.0103719187900424
Q8IVL6	Q9BUP0	0.0103719187900424
O43709	P50443	0.0103719187900424
P35269	Q8IWU6	0.0103719187900424
Q8NEY1	Q9BT67	0.0103719187900424
Q9BRU9	P48454	0.0103719187900424
O60911	Q9HA92	0.0103719187900424
Q03426	Q96D05	0.0103719187900424
P30533	Q14134	0.0103719187900424
Q6UN15	Q8N0Z8	0.0103719187900424
Q8IXU6	Q6YN16	0.0103719187900424
Q8IVL6	O15162	0.0103719187900424
Q96IK5	Q9NRR3	0.0103719187900424
O95169	Q9NTZ6	0.0103719187900424
Q9NTZ6	Q9BRN9	0.0103719187900424
Q71F23	Q9UPU7	0.0103719187900424
Q6Q0C0	Q53F19	0.0103719187900424
Q09161	Q9UNZ5	0.0103719187900424
P15153	Q96T51	0.0103719187900424
Q7Z4V5	Q7Z7H5	0.0103719187900424
Q9UBS3	O14981	0.0103719187900424
Q8N9N8	O14874	0.0103719187900424
Q13049	O14981	0.0103719187900424
O00442	P01112	0.0103719187900424
Q9H6S0	Q9UHR6	0.0103719187900424
O00566	P03905	0.0103719187900424
Q13426	Q9H974	0.0103719187900424
O94761	Q96L92	0.0103719187900424
Q14108	Q8IZQ1	0.0103719187900424
Q9GZU7	P15260	0.0103719187900424
Q14680	P33764	0.0103719187900424
O43676	P07919	0.0103719187900424
Q9NWS8	O15091	0.0103719187900424
P10809	Q86SX3	0.0103719187900424
Q9NVP1	Q9Y3B3	0.0103719187900424
Q9UL63	Q16512	0.0103719187900424
P23786	P22455	0.0103719187900424
Q96BZ8	O15118	0.0103719187900424
Q13393	O14763	0.0103719187900424
Q9BV38	Q5T3U5	0.0103719187900424
Q13492	Q7Z4F1	0.0103719187900424
Q6PIW4	O14763	0.0103719187900424
O75063	Q8IUX4	0.0103719187900424
Q01459	Q8TF66	0.0103719187900424
Q5VST6	Q9BX40	0.0103719187900424
Q86U06	Q9UEW8	0.0103719187900424
Q96P47	P61106	0.0103719187900424
O95382	O95793	0.0103719187900424
Q8WUD4	B9A064	0.0103719187900424
O94761	Q15004	0.0103719187900424
Q9BVC3	Q71F23	0.0103719187900424
O94805	Q7L592	0.0103719187900424
Q12891	O75152	0.0103719187900424
O75529	Q9NRR3	0.0103719187900424
Q6VN20	Q9NXG2	0.0103719187900424
Q15155	Q96AD5	0.0103719187900424
O43181	P02768	0.0103719187900424
Q9H7D7	Q9NXG2	0.0103719187900424
P35251	Q8IUH5	0.0103719187900424
Q9Y4C8	A7E2V4	0.0103719187900424
P10586	P63098	0.0103719187900424
Q9H4B6	P48735	0.0103719187900424
P33764	Q9UII2	0.0103719187900424
Q9HD42	Q8IYU8	0.0103719187900424
P18846	Q9BV94	0.0103719187900424
P25445	O95758	0.0103719187900424
100509631	Q9NUJ3	0.0103719187900424
O75844	Q7L592	0.0103719187900424
Q8NEX9	Q9UBV7	0.0103719187900424
Q6IAA8	Q16777	0.0103719187900424
Q8WXD5	Q9NRZ7	0.0103719187900424
Q8WVM0	Q7Z333	0.0103719187900424
Q5R372	Q9Y3E5	0.0103719187900424
Q86SG5	Q86SJ6	0.0103719187900424
Q9NZB2	Q86XS8	0.0103719187900424
Q6UX71	Q92597	0.0103719187900424
Q8NDN9	Q9BX46	0.0103719187900424
Q9UI14	P01911	0.0103719187900424
O95352	Q9HA92	0.0103719187900424
Q9Y375	O00204	0.0103719187900424
Q15517	O14639	0.0103719187900424
Q92791	Q96PV6	0.0103719187900424
Q8TCT0	P13995	0.0103719187900424
28912	P59923	0.0103719187900424
Q9BYJ9	P02647	0.0103719187900424
Q8NDV1	Q15836	0.0103719187900424
P54132	O14628	0.0103719187900424
Q9Y221	Q9H7X3	0.0103719187900424
Q6Y7W6	Q8TF66	0.0103719187900424
Q9NSD9	Q9H0W5	0.0103719187900424
Q8N2G8	Q86SG5	0.0103719187900424
P33991	A6NKZ8	0.0103719187900424
Q9UI14	O60762	0.0103719187900424
O75955	P02511	0.0103719187900424
P02763	O43759	0.0103719187900424
Q9BVS4	P61626	0.0103719187900424
Q92830	Q9UNQ2	0.0103719187900424
Q9NXF7	Q9Y3I1	0.0103719187900424
Q9NRZ9	Q495W5	0.0103719187900424
Q9C0B1	Q8WY36	0.0103719187900424
Q15573	P13984	0.0103719187900424
P16104	O94805	0.0103719187900424
Q5GLZ8	Q9UHD1	0.0103719187900424
Q96BY9	P41252	0.0103719187900424
P30414	P41252	0.0103719187900424
Q9BRT2	Q8NBF2	0.0103719187900424
P20719	Q70Z53	0.0103719187900424
O43731	P19823	0.0103719187900424
O15118	Q96ER9	0.0103719187900424
Q96GA3	84919	0.0103719187900424
Q9NRG0	Q96B77	0.0103719187900424
P53634	Q70UQ0	0.0103719187900424
P53582	Q9H116	0.0103719187900424
Q8IVL6	Q9NYH9	0.0103719187900424
Q96E52	Q70UQ0	0.0103719187900424
Q96IV0	Q08722	0.0103719187900424
Q15517	O95376	0.0103719187900424
Q08043	Q15633	0.0103719187900424
Q9BY50	P61106	0.0103719187900424
Q7Z333	Q6UWL2	0.0103719187900424
O14976	O95147	0.0103719187900424
Q8NEY1	Q7KYR7	0.0103719187900424
P61626	A2RRD8	0.0103719187900424
P48651	Q9HCF6	0.0103719187900424
P08962	Q6R327	0.0103719187900424
P62834	Q6NTF9	0.0103719187900424
Q5JVS0	Q12797	0.0103719187900424
Q96E35	P01009	0.0103719187900424
Q9Y496	Q9UL15	0.0103719187900424
Q9HBM0	Q9H488	0.0103719187900424
Q9UBL3	Q92626	0.0103719187900424
P63218	O00584	0.0103719187900424
Q8ND76	P18074	0.0103719187900424
Q9BTD8	P14735	0.0103719187900424
O75665	Q9UL15	0.0103719187900424
Q15058	Q9BX70	0.0103719187900424
Q9BXX0	P54886	0.0103719187900424
P0C2W1	Q9Y277	0.0103719187900424
O60337	Q6P3X3	0.0103719187900424
Q01581	Q8N6M3	0.0103719187900424
Q9UII4	P05164	0.0103719187900424
Q96LL9	P17900	0.0103719187900424
Q9UK22	Q00535	0.0103719187900424
Q9Y6M7	Q9BXY0	0.0103719187900424
P53990	Q8N0U8	0.0103719187900424
O75526	Q96BZ8	0.0103719187900424
O75526	Q96A54	0.0103719187900424
Q8IZA0	Q92620	0.0103719187900424
O94761	Q8ND76	0.0103719187900424
Q6NUN9	Q969X5	0.0103719187900424
Q9NWS8	O95758	0.0103719187900424
Q8IWV8	Q5VST6	0.0103719187900424
Q8TB96	Q9H0Z9	0.0103719187900424
Q9GZR7	O95382	0.0103719187900424
O14893	28912	0.0103719187900424
P54707	Q14CX7	0.0103719187900424
Q6TFL4	Q6UB35	0.0103719187900424
Q7Z7K6	Q99538	0.0103719187900424
Q8IZC7	P57105	0.0103719187900424
Q8WU67	Q6P1M9	0.0103719187900424
P10586	Q13393	0.0103719187900424
P32121	Q8NAT1	0.0103719187900424
Q8IUR7	Q9H329	0.0103719187900424
Q8IYU8	Q16777	0.0103719187900424
P43005	Q5SRI9	0.0103719187900424
Q7Z388	Q9P2I0	0.0103719187900424
Q8IVF2	Q8TEL6	0.0103719187900424
Q9BZM5	P12110	0.0103719187900424
Q13363	P27449	0.0103719187900424
P22570	Q13585	0.0103719187900424
Q5T3U5	Q9Y2I1	0.0103719187900424
O75947	Q9NW64	0.0103719187900424
Q9NWS8	Q96P11	0.0103719187900424
Q9C0H2	O00429	0.0103719187900424
O60812	Q8TED0	0.0103719187900424
Q9UDW1	Q9UJ41	0.0103719187900424
O00584	Q8IWV7	0.0103719187900424
Q9NX00	Q5VW36	0.0103719187900424
B2RTY4	Q4G176	0.0103719187900424
Q8N441	Q9C0H2	0.0103719187900424
Q969X5	Q6WRX3	0.0103719187900424
Q9BX95	P01037	0.0103719187900424
Q86YM7	P82932	0.0103719187900424
Q9UBB9	Q9UG56	0.0103719187900424
Q9Y5Q9	O95159	0.0103719187900424
P48594	Q9H0Z9	0.0103719187900424
Q9H0Z9	Q9NWH9	0.0103719187900424
P11277	O96005	0.0103719187900424
Q9BZX2	Q92905	0.0103719187900424
P68400	P33764	0.0103719187900424
Q8N567	O15111	0.0103719187900424
O15269	Q9NV06	0.0103719187900424
O14715	Q9NT22	0.0103719187900424
Q8N567	Q9HC84	0.0103719187900424
Q9UPN4	Q9Y287	0.0103719187900424
Q6ZRP7	Q9Y6K9	0.0103719187900424
Q9BT78	85349	0.0103719187900424
Q9GZL7	Q96EU6	0.0103719187900424
Q9UKD2	Q8WV16	0.0103719187900424
Q15836	Q6NXR4	0.0103719187900424
P55789	Q96D53	0.0103719187900424
P54577	Q7L7V1	0.0103719187900424
O43847	Q9NQX4	0.0103719187900424
Q9NQW7	Q8NBX0	0.0103719187900424
Q9NS84	P61626	0.0103719187900424
P54707	O60231	0.0103719187900424
P04035	Q9NZ71	0.0103719187900424
P07225	Q13596	0.0103719187900424
A6NJ78	Q9P2K6	0.0103719187900424
P48449	Q5T280	0.0103719187900424
Q9Y3I1	Q2TBE0	0.0103719187900424
Q16777	Q14244	0.0103719187900424
A6NJ78	Q5J8M3	0.0103719187900424
Q7Z333	O75935	0.0103719187900424
Q8NB90	Q02383	0.0103719187900424
O94925	O95229	0.0103719187900424
Q8N122	Q8IYK4	0.0103719187900424
P54707	P78332	0.0103719187900424
Q6UWW8	Q5RI15	0.0103719187900424
Q8WY07	Q4KMP7	0.0103719187900424
Q13608	Q9Y4B6	0.0103719187900424
Q6PJ69	Q14651	0.0103719187900424
P48645	Q7Z434	0.0103719187900424
Q8IW35	P32926	0.0103719187900424
Q8IW35	P21128	0.0103719187900424
Q9NRR5	Q9UM47	0.0103719187900424
Q8ND04	Q96AA3	0.0103719187900424
P07199	Q00688	0.0103719187900424
O14524	P13611	0.0103719187900424
Q4VCS5	Q7Z3U7	0.0103719187900424
P33764	P06396	0.0103719187900424
Q6AZZ1	Q96D05	0.0103719187900424
P26368	Q96AG3	0.0103719187900424
Q9Y2M5	Q02383	0.0103719187900424
P21266	Q9Y3E5	0.0103719187900424
P51451	P03928	0.0103719187900424
Q9P2N5	Q9HD42	0.0103719187900424
Q96MH6	O14874	0.0103719187900424
Q5JVS0	P33527	0.0103719187900424
Q9BRS2	Q9BZQ6	0.0103719187900424
O14874	P03928	0.0103719187900424
O00560	Q13608	0.0103719187900424
P58340	Q9NUQ6	0.0103719187900424
Q9UFF9	Q8TB96	0.0103719187900424
Q9BV94	Q969Q0	0.0103719187900424
Q92820	Q6P1S2	0.0103719187900424
Q6P1Q0	Q13049	0.0103719187900424
P58340	Q96A26	0.0103719187900424
Q13049	Q96ER9	0.0103719187900424
Q9GZM5	P27361	0.0103719187900424
Q8WVK2	Q92791	0.0103719187900424
Q8WVC6	O14628	0.0103719187900424
Q9NWU2	Q96DB5	0.0103719187900424
Q9H0Z9	O43719	0.0103719187900424
P35269	Q969Z4	0.0103719187900424
Q9NUE0	Q8N1G2	0.0103719187900424
Q8N1G2	P13987	0.0103719187900424
Q9NUL3	O95382	0.0103719187900424
Q6NSZ9	P21127	0.0103719187900424
P23470	O95758	0.0103719187900424
Q9UPT8	Q16880	0.0103719187900424
Q14517	Q96RD7	0.0103719187900424
Q8IUL8	P86790	0.0103719187900424
Q5T749	Q96C00	0.0103719187900424
Q14669	Q9H2J7	0.0103719187900424
P42696	P08311	0.0103719187900424
O75896	Q15051	0.0103719187900424
O75943	Q6UXV4	0.0103719187900424
Q86U86	P29508	0.0103719187900424
P49754	Q00577	0.0103719187900424
Q9NWU2	Q9H329	0.0103719187900424
P49590	O95613	0.0103719187900424
Q9H8M2	Q9H4G4	0.0103719187900424
Q9NU22	P36954	0.0103719187900424
Q9H6Z4	Q58EX7	0.0103719187900424
Q9H8G2	A6NCE7	0.0103719187900424
Q01167	P27449	0.0103719187900424
O00468	O14880	0.0103719187900424
P01037	O00584	0.0103719187900424
P62834	O75197	0.0103719187900424
3502	Q9UQ49	0.0103719187900424
Q9UNS1	Q8N9N5	0.0103719187900424
O95721	Q9H0Z9	0.0103719187900424
P45973	Q9UGY1	0.0103719187900424
Q9P0J7	Q9BYB4	0.0103719187900424
Q96L15	P52435	0.0103719187900424
Q9Y232	O60812	0.0103719187900424
P35269	Q9UK96	0.0103719187900424
Q9NUQ6	P35453	0.0103719187900424
Q69YQ0	O75150	0.0103719187900424
Q96KC2	Q7Z7A3	0.0103719187900424
Q8IY95	P0C0L4	0.0103719187900424
P36969	P02452	0.0103719187900424
O43808	Q08752	0.0103719187900424
P56730	Q9H4G4	0.0103719187900424
P02452	P54132	0.0103719187900424
Q8NBJ4	O43542	0.0103719187900424
P00750	P33764	0.0103719187900424
Q13049	Q12816	0.0103719187900424
Q8IZH2	Q01814	0.0103719187900424
P42336	Q8TBM8	0.0103719187900424
Q8WXD5	Q10713	0.0103719187900424
Q12906	O60637	0.0103719187900424
Q9Y3B3	Q9NTZ6	0.0103719187900424
Q8TBM8	Q05823	0.0103719187900424
A5A3E0	Q8N5A5	0.0103719187900424
Q8TCN5	Q6PJ61	0.0103719187900424
Q3KQZ1	Q9H4G4	0.0103719187900424
Q96II8	P55060	0.0103719187900424
Q99758	Q14CX7	0.0103719187900424
A7KAX9	P06756	0.0103719187900424
Q8IUS5	Q14CX7	0.0103719187900424
O75354	Q96AD5	0.0103719187900424
Q8TBM8	Q8N7R7	0.0103719187900424
Q9UPN4	Q8TBM8	0.0103719187900424
P02647	P08754	0.0103719187900424
P12694	P61916	0.0103719187900424
Q96T17	Q8NBL1	0.0103719187900424
B2RTY4	Q7L5L3	0.0103719187900424
Q96E52	Q15067	0.0103719187900424
Q13286	Q6SPF0	0.0103719187900424
Q86TS9	Q9UHR6	0.0103719187900424
P49590	Q8N2A8	0.0103719187900424
P55061	Q9NSI2	0.0103719187900424
Q8N442	Q9HBH1	0.0103719187900424
Q8N5K1	Q9NR12	0.0103719187900424
Q8NBT0	Q8N3Y3	0.0103719187900424
Q13546	Q8NBU5	0.0103719187900424
Q4KMQ2	Q9Y3I1	0.0103719187900424
P37287	P61224	0.0103719187900424
Q9NUE0	Q8N3Y3	0.0103719187900424
Q8N1G2	Q7L3S4	0.0103719187900424
P30533	Q969U7	0.0103719187900424
85349	Q96KP1	0.0103719187900424
P98164	Q2TBE0	0.0103719187900424
Q9BWL3	P01130	0.0103719187900424
A6NJ78	Q6UW63	0.0103719187900424
Q9Y3D3	O75317	0.0103719187900424
Q6S8J3	Q03936	0.0103719187900424
O43822	Q8N3Y3	0.0103719187900424
Q8ND56	A2RRD8	0.0103719187900424
Q00987	O00584	0.0103719187900424
84919	Q15046	0.0103719187900424
Q92896	Q96AY4	0.0103719187900424
Q8TEQ8	P21127	0.0103719187900424
Q6VN20	Q9BY32	0.0103719187900424
O60911	P48167	0.0103719187900424
O75874	P49916	0.0103719187900424
Q6IQ49	P63218	0.0103719187900424
O60313	Q9BQ75	0.0103719187900424
P36969	643752	0.0103719187900424
Q9BQ90	Q96FN4	0.0103719187900424
P35269	Q70JA7	0.0103719187900424
Q9H8G2	O43567	0.0103719187900424
O00468	P35269	0.0103719187900424
Q9H819	Q12891	0.0103719187900424
Q9H871	Q15572	0.0103719187900424
O75635	Q5XPI4	0.0103719187900424
Q9UI95	O00584	0.0103719187900424
P05114	Q96AG3	0.0103719187900424
P13928	Q8TBA6	0.0103719187900424
O14548	Q8WVV4	0.0103719187900424
O60437	Q9NYA4	0.0103719187900424
85349	Q5NDL2	0.0103719187900424
Q5VZM2	Q5SY16	0.0103719187900424
Q92572	Q03936	0.0103719187900424
P29597	P48645	0.0103719187900424
P46934	O15397	0.0103719187900424
Q8ND56	Q9ULQ1	0.0103719187900424
Q5JVS0	Q8IVL6	0.0103719187900424
Q9P0P0	Q96AG4	0.0103719187900424
Q08752	Q9Y6I9	0.0103719187900424
Q9H300	P13987	0.0103719187900424
O95758	Q8TDW7	0.0103719187900424
P49590	Q9H2E6	0.0103719187900424
Q6P996	Q9BYD3	0.0103719187900424
Q6ZN55	Q8N1G2	0.0103719187900424
Q5VST6	O14628	0.0103719187900424
Q92685	Q14134	0.0103719187900424
Q99797	O15118	0.0103719187900424
O60907	Q86XX4	0.0103719187900424
Q96PQ6	Q86XX4	0.0103719187900424
Q9UK73	Q86TS9	0.0103719187900424
P61626	Q8WV83	0.0103719187900424
Q92520	Q9NPF0	0.0103719187900424
Q6JQN1	O94886	0.0103719187900424
P34059	Q96BI3	0.0103719187900424
Q9UNK0	Q9NTZ6	0.0103719187900424
Q9Y297	Q96SY0	0.0103719187900424
Q6S8J3	Q01831	0.0103719187900424
Q9Y2Z9	Q8N1G4	0.0103719187900424
Q9NVN3	Q9UJP4	0.0103719187900424
Q5TDH0	Q9BYD3	0.0103719187900424
P30532	Q9NXF7	0.0103719187900424
P35250	P61224	0.0103719187900424
P28799	Q12834	0.0103719187900424
P02763	A5A3E0	0.0103719187900424
Q96PY6	Q9NRR3	0.0103719187900424
Q9UEU0	Q14669	0.0103719187900424
P19086	Q14669	0.0103719187900424
Q9UKG1	Q9NVI1	0.0103719187900424
Q7Z2K6	O75635	0.0103719187900424
Q14680	A0AVT1	0.0103719187900424
Q9BSR8	P13984	0.0103719187900424
Q9H8G2	O75317	0.0103719187900424
P49641	Q96BW9	0.0103719187900424
Q96QU8	O94927	0.0103719187900424
Q96B23	P01591	0.0103719187900424
P50548	A4D1E9	0.0103719187900424
P42785	Q6PJT7	0.0103719187900424
Q15287	P01037	0.0103719187900424
P13984	Q9H7F0	0.0103719187900424
Q9H8G1	P10301	0.0103719187900424
Q9Y5W7	Q14669	0.0103719187900424
P35269	Q9HBM0	0.0103719187900424
Q92499	Q5NDL2	0.0103719187900424
P58340	O00391	0.0103719187900424
Q9Y324	O15162	0.0103719187900424
Q9NVX2	O14628	0.0103719187900424
Q9UBX1	Q6JQN1	0.0103719187900424
Q9Y3I1	O94886	0.0103719187900424
Q9UJA3	O60812	0.0103719187900424
Q9BTT6	Q8IWU6	0.0103719187900424
P12931	P12883	0.0103719187900424
P35269	Q8N3P4	0.0103719187900424
Q9H6A9	Q4KMP7	0.0103719187900424
Q15573	Q96IZ0	0.0103719187900424
Q8IUX4	O00488	0.0103719187900424
P48594	Q8TB72	0.0103719187900424
O75155	O94927	0.0103719187900424
Q9H8G2	O43791	0.0103719187900424
Q8WY07	Q9UNY4	0.0103719187900424
P35269	P15848	0.0103719187900424
Q9BT67	Q8TB72	0.0103719187900424
P01024	P08754	0.0103719187900424
P51451	Q8WYA6	0.0103719187900424
Q13643	P02788	0.0103719187900424
O75600	Q5VU43	0.0103719187900424
Q9C0K3	Q9H4G4	0.0103719187900424
Q9Y3D3	O15111	0.0103719187900424
Q9BQ48	Q9NWH9	0.0103719187900424
P51805	Q96AD5	0.0103719187900424
Q9BXS6	Q96DB5	0.0103719187900424
P50851	Q9Y3B3	0.0103719187900424
Q14108	Q14244	0.0103719187900424
Q86TI2	Q9C0H2	0.0103719187900424
Q9BTT6	O95427	0.0103719187900424
Q5T749	Q8NBM8	0.0103719187900424
Q14108	P61626	0.0103719187900424
Q9H845	Q9UKG1	0.0103719187900424
A6NDG6	Q29983	0.0103719187900424
Q96DR5	Q9H8G2	0.0103719187900424
Q9UGY1	O14628	0.0103719187900424
Q5TCX8	Q9HA92	0.0103719187900424
P49590	Q9BX63	0.0103719187900424
Q99618	Q14669	0.0103719187900424
P01591	Q9NYA4	0.0103719187900424
Q6P2E9	Q70UQ0	0.0103719187900424
Q9BYC9	Q9UQ90	0.0103719187900424
Q8TBA6	Q8NHG7	0.0103719187900424
Q9H6F5	Q14493	0.0103719187900424
Q7Z6M1	Q9GZZ8	0.0103719187900424
Q8N684	Q9HCU4	0.0103719187900424
P17152	P27449	0.0103719187900424
Q6NZY4	Q8N9N5	0.0103719187900424
Q14669	Q9NPF0	0.0103719187900424
Q13618	Q9BRX5	0.0103719187900424
Q9H8Y8	B2RTY4	0.0103719187900424
A0AVT1	Q7Z434	0.0103719187900424
O43543	Q9HA92	0.0103719187900424
P49454	Q9HC21	0.0103719187900424
P49674	Q6PCB5	0.0103719187900424
Q96KR6	Q9H496	0.0103719187900424
Q96T88	Q92626	0.0103719187900424
Q9GZU7	Q6P1M0	0.0103719187900424
Q9Y219	Q4VCS5	0.0103719187900424
O00204	Q6UW68	0.0103719187900424
O95858	Q70UQ0	0.0103719187900424
Q6IAN0	P06732	0.0103719187900424
P00750	Q5JW98	0.0103719187900424
Q9NYW8	Q9HA92	0.0103719187900424
Q15003	Q6PJF5	0.0103719187900424
P31949	Q6UWP7	0.0103719187900424
Q9UKU7	P15260	0.0103719187900424
A7KAX9	Q68CQ7	0.0103719187900424
Q68CQ7	Q96AD5	0.0103719187900424
O95476	O43290	0.0103719187900424
P85037	P15309	0.0103719187900424
Q16610	Q16777	0.0103719187900424
Q14534	P61106	0.0103719187900424
Q99622	Q9BY67	0.0103719187900424
Q7KZ85	28912	0.0103719187900424
O14776	Q6UWP7	0.0103719187900424
Q86U70	Q9HA92	0.0103719187900424
Q9Y3I1	Q06124	0.0103719187900424
P13984	Q9Y2U9	0.0103719187900424
Q2VPK5	Q02930	0.0103719187900424
P51654	Q9Y3I1	0.0103719187900424
Q3YEC7	O14628	0.0103719187900424
P13984	Q9NPF0	0.0103719187900424
P13928	Q9BXP2	0.0103719187900424
Q9H4K7	Q6ZT21	0.0103719187900424
Q15526	Q96RP9	0.0103719187900424
Q2VPK5	Q7Z695	0.0103719187900424
Q9GZY4	P61106	0.0103719187900424
P37287	Q06124	0.0103719187900424
P09668	Q8TBP6	0.0103719187900424
Q92610	Q9HA92	0.0103719187900424
P61106	Q2NKJ3	0.0103719187900424
Q9H0U9	P69905	0.0103719187900424
Q2VPB7	Q8WUM9	0.0103719187900424
O60573	Q9H497	0.0103719187900424
Q9NXA8	Q9H3G5	0.0103719187900424
O75351	Q5J8M3	0.0103719187900424
Q9H6H4	O94906	0.0103719187900424
Q8N442	Q99538	0.0103719187900424
P05164	Q9NVH0	0.0103719187900424
Q9BQ52	Q5J8M3	0.0103719187900424
Q96IT1	Q8TB37	0.0103719187900424
Q9UDY2	Q15828	0.0103719187900424
O15020	Q49MG5	0.0103719187900424
Q86SG7	O14874	0.0103719187900424
Q96S97	Q9Y3B3	0.0103719187900424
Q8TEB9	O14734	0.0103719187900424
O43760	Q8IU60	0.0103719187900424
Q86TW2	P05114	0.0103719187900424
P17152	P01037	0.0103719187900424
P28676	Q96DX4	0.0103719187900424
A6NKZ8	P49736	0.0103719187900424
Q14108	O95749	0.0103719187900424
Q96S86	Q96DX4	0.0103719187900424
Q9Y623	Q9HA92	0.0103719187900424
O14545	Q9UQ90	0.0103719187900424
Q96FZ2	P61106	0.0103719187900424
Q6UVM3	Q8N1G4	0.0103719187900424
Q99985	Q6UW68	0.0103719187900424
Q9GZT9	Q96SQ9	0.0103719187900424
Q9NVN8	Q9UHL9	0.0103719187900424
Q8IZ52	Q8TER5	0.0103719187900424
Q8NDL9	Q9HA92	0.0103719187900424
Q92545	Q8N201	0.0103719187900424
Q5T2N8	O75525	0.0103719187900424
Q96P47	Q9H4G4	0.0103719187900424
Q9Y320	Q6UWU2	0.0103719187900424
P01024	Q96SY0	0.0103719187900424
P00738	Q96SY0	0.0103719187900424
Q9ULW3	O95619	0.0103719187900424
Q96DR5	Q9HA92	0.0103719187900424
Q08752	Q9BVK2	0.0103719187900424
Q8N6R0	P02790	0.0103719187900424
P15104	P43155	0.0103719187900424
P31146	Q9BRL6	0.0103719187900424
O43286	Q92838	0.0103719187900424
P51451	P11172	0.0103719187900424
Q96FZ2	O14874	0.0103719187900424
Q9ULW3	Q9UJX4	0.0103719187900424
P02751	O00584	0.0103719187900424
Q9BSR8	P01037	0.0103719187900424
Q96JB3	Q9HA92	0.0103719187900424
Q15170	Q9UI42	0.0103719187900424
Q8N0Z6	P36896	0.0103719187900424
Q69YQ0	Q9NSI2	0.0103719187900424
O94805	Q9UP95	0.0103719187900424
Q06787	Q9UJA3	0.0103719187900424
Q0VG06	O14732	0.0103719187900424
Q15517	Q5VT52	0.0103719187900424
O95249	Q8N9N5	0.0103719187900424
Q96G75	P48735	0.0103719187900424
P23470	Q96SQ9	0.0103719187900424
Q9H8W3	O60245	0.0103719187900424
Q9HA92	Q9H900	0.0103719187900424
85349	Q6ZNF0	0.0103719187900424
Q7L5L3	Q6UW68	0.0103719187900424
Q05707	P42694	0.0103719187900424
P49761	P01037	0.0103719187900424
P01130	Q9UM13	0.0103719187900424
Q96II8	Q9Y3E5	0.0103719187900424
Q15526	Q9NX00	0.0103719187900424
Q6P5Z2	P22570	0.0103719187900424
Q9H3S5	P02679	0.0103719187900424
Q96S97	Q8WUQ7	0.0103719187900424
Q9NQC8	Q9HA92	0.0103719187900424
Q9NQW7	O60831	0.0103719187900424
Q9BQE5	O95747	0.0103719187900424
P14923	P54289	0.0103719187900424
Q9UHF1	Q8N5B7	0.0103719187900424
Q9H0Z9	Q16777	0.0103719187900424
P15153	P61916	0.0103719187900424
Q12899	Q8N9N5	0.0103719187900424
Q96EL3	O75688	0.0103719187900424
P08962	Q14703	0.0103719187900424
Q8WVM0	O95168	0.0103719187900424
P27449	Q9HC21	0.0103719187900424
Q15637	Q13585	0.0103719187900424
P03915	O75688	0.0103719187900424
Q9Y2R4	P01137	0.0103719187900424
Q5SSJ5	P08311	0.0103719187900424
Q9HDC5	Q92802	0.0103719187900424
B2RTY4	28908	0.0103719187900424
Q9NPE2	P53582	0.0103719187900424
28908	P62258	0.0103719187900424
O95968	Q8NCA5	0.0103719187900424
P01037	Q8NHH9	0.0103719187900424
P19086	P31025	0.0103719187900424
P35251	Q9BVC6	0.0103719187900424
Q9BUB7	Q709C8	0.0103719187900424
P61081	Q9GZU7	0.0103719187900424
Q9Y305	Q8N0Y2	0.0103719187900424
P17029	O95168	0.0103719187900424
P20337	Q8TEY7	0.0103719187900424
O75526	Q8TA86	0.0103719187900424
Q96J02	Q5T447	0.0103719187900424
Q8NCG7	O75581	0.0103719187900424
Q99442	Q9UER7	0.0103719187900424
Q9Y2I8	Q15517	0.0103719187900424
P33897	Q8IX01	0.0103719187900424
Q8WV16	P18074	0.0103719187900424
Q9Y316	Q6XUX3	0.0103719187900424
Q8N2E2	Q9BZK7	0.0103719187900424
P49406	P62875	0.0103719187900424
Q495W5	Q8TB61	0.0103719187900424
P04637	Q9P2G9	0.0103719187900424
O43286	Q9Y2W2	0.0103719187900424
Q8WVP7	Q9BTD8	0.0103719187900424
Q86T03	P13611	0.0103719187900424
Q96SN8	Q6P996	0.0103719187900424
P20645	Q9P275	0.0103719187900424
P49641	Q5T4D3	0.0103719187900424
P61916	O75367	0.0103719187900424
Q9H0Z9	Q9Y6A1	0.0103719187900424
P42684	Q9HA92	0.0103719187900424
O14974	O14757	0.0103719187900424
Q96SQ9	Q9NWK9	0.0103719187900424
Q9H497	Q9NVV4	0.0103719187900424
Q8IUS5	Q9NRG7	0.0103719187900424
P05114	Q8TB61	0.0103719187900424
Q9BQ15	Q96FN4	0.0103719187900424
O43896	28912	0.0103719187900424
Q9NUQ2	Q9NYR9	0.0103719187900424
Q2VPK5	Q3SY77	0.0103719187900424
P29992	28912	0.0103719187900424
P48645	Q8NB49	0.0103719187900424
Q9H081	Q2VPK5	0.0103719187900424
Q14574	Q9P0S3	0.0103719187900424
Q5VZM2	Q96IZ0	0.0103719187900424
Q9BXP2	Q7Z333	0.0103719187900424
O14727	P06899	0.0103719187900424
Q5JTV8	O15162	0.0103719187900424
Q9H4B6	P17152	0.0103719187900424
O43759	Q14244	0.0103719187900424
Q96GC5	Q8TBA6	0.0103719187900424
Q13277	Q14574	0.0103719187900424
Q8NFJ9	Q9NX20	0.0103719187900424
P17026	P30419	0.0103719187900424
Q9Y3B9	Q96RR4	0.0103719187900424
Q13573	Q9H1C4	0.0103719187900424
Q8N1G2	P36383	0.0103719187900424
Q5SVS4	P01130	0.0103719187900424
Q96FZ2	Q8WYP5	0.0103719187900424
P09228	Q96K19	0.0103719187900424
P48681	28912	0.0103719187900424
Q96DX4	Q9BYC5	0.0103719187900424
Q96BK5	Q02338	0.0103719187900424
Q9BQP7	P24468	0.0103719187900424
Q9H4B7	Q9ULH0	0.0103719187900424
O60573	Q9ULF5	0.0103719187900424
Q6UVY6	O95248	0.0103719187900424
Q9UI14	O14735	0.0103719187900424
Q8NEY8	O43852	0.0103719187900424
Q4ZIN3	O95202	0.0103719187900424
Q2VPK5	Q5VU43	0.0103719187900424
O95248	P61224	0.0103719187900424
O95478	P49754	0.0103719187900424
Q15043	P02766	0.0103719187900424
Q9H497	Q92878	0.0103719187900424
P03886	Q9H4G4	0.0103719187900424
Q9Y3B9	Q96ER9	0.0103719187900424
Q9HD20	P55789	0.0103719187900424
Q15126	Q09161	0.0103719187900424
Q9Y508	Q9BW92	0.0103719187900424
P62699	Q8N5A5	0.0103719187900424
O75896	Q86SX3	0.0103719187900424
Q9BTC0	P04920	0.0103719187900424
Q9P0P0	O15321	0.0103719187900424
P49756	728932	0.0103719187900424
Q15738	O75896	0.0103719187900424
P07203	Q6P1S2	0.0103719187900424
Q00613	Q00403	0.0103719187900424
O76021	O00515	0.0103719187900424
Q8NBN7	Q8TD19	0.0103719187900424
P17931	Q9NV64	0.0103719187900424
Q9H0C5	Q9H649	0.0103719187900424
Q9NZB2	Q86UT6	0.0103719187900424
Q92551	Q9BRX2	0.0103719187900424
O15162	O14874	0.0103719187900424
O75683	O14628	0.0103719187900424
Q4KMQ2	O60911	0.0103719187900424
P09228	Q6ZMG9	0.0103719187900424
O14880	Q9H668	0.0103719187900424
Q96I59	O95260	0.0103719187900424
Q9H0C5	Q96L92	0.0103719187900424
P98172	P02452	0.0103719187900424
Q2NL82	P21128	0.0103719187900424
Q9Y305	Q96EZ8	0.0103719187900424
P23468	Q8IYS1	0.0103719187900424
O95158	Q9H7S9	0.0103719187900424
O00468	P56962	0.0103719187900424
P56589	Q9BQ50	0.0103719187900424
P49590	Q8NG27	0.0103719187900424
Q9NPA0	Q12846	0.0103719187900424
Q12860	Q5T6F2	0.0103719187900424
Q5VW32	Q96E22	0.0103719187900424
Q5SWX8	Q05823	0.0103719187900424
P61081	Q8IVW1	0.0103719187900424
Q9H497	643752	0.0103719187900424
Q15050	P49754	0.0103719187900424
Q9Y520	Q96E35	0.0103719187900424
Q9NUT2	Q86W74	0.0103719187900424
Q0PNE2	Q9HA92	0.0103719187900424
Q9H6H4	Q9Y3I1	0.0103719187900424
Q9NPF4	O15523	0.0103719187900424
P06732	P22735	0.0103719187900424
P78310	Q9H672	0.0103719187900424
O14893	Q13724	0.0103719187900424
Q53GS7	O75688	0.0103719187900424
Q9ULW3	Q9BPX3	0.0103719187900424
O43286	P19634	0.0103719187900424
Q96FZ2	P07947	0.0103719187900424
Q6PID8	Q15424	0.0103719187900424
Q9UBI1	P82663	0.0103719187900424
Q9H204	Q9BPW8	0.0103719187900424
Q9UJP4	P24468	0.0103719187900424
Q6EEV4	Q9NRR3	0.0103719187900424
P04279	P23919	0.0103719187900424
P51654	Q01844	0.0103719187900424
Q9H4B6	Q8WUQ7	0.0103719187900424
Q6P1Q0	Q6NVY1	0.0103719187900424
Q6TFL4	Q8NAV1	0.0103719187900424
Q6P1A2	Q9H1E1	0.0103719187900424
Q9H4B6	Q96ES6	0.0103719187900424
Q15555	Q96GF1	0.0103719187900424
P24158	Q9NY12	0.0103719187900424
P48645	Q96S44	0.0103719187900424
O75874	P43155	0.0103719187900424
Q93050	Q5BKY9	0.0103719187900424
Q9UGK8	Q9NVN3	0.0103719187900424
Q96CB8	O43847	0.0103719187900424
Q9UHN6	P86790	0.0103719187900424
Q96BI1	Q9NZB8	0.0103719187900424
Q9Y3D5	Q70UQ0	0.0103719187900424
A0PK00	Q92620	0.0103719187900424
Q92900	P08311	0.0103719187900424
Q9BV44	P57071	0.0103719187900424
Q8WWI5	Q15424	0.0103719187900424
P01009	Q9BV44	0.0103719187900424
Q96BZ8	Q7Z7A3	0.0103719187900424
Q9ULW3	Q7Z4F1	0.0103719187900424
P25815	Q9BYC8	0.0103719187900424
Q9NP55	Q9Y3A4	0.0103719187900424
O94805	Q9Y6A9	0.0103719187900424
P10301	Q7LBC6	0.0103719187900424
Q643R3	Q13625	0.0103719187900424
P48681	Q9H074	0.0103719187900424
P50452	Q13309	0.0103719187900424
Q16637	Q9UM22	0.0103719187900424
P0CG38	Q15075	0.0103719187900424
P45973	A0AVT1	0.0103719187900424
P48645	O95789	0.0103719187900424
P48651	Q8NEC7	0.0103719187900424
Q9Y6A9	P03905	0.0103719187900424
P55061	Q9NVV4	0.0103719187900424
Q9BSR8	Q14669	0.0103719187900424
Q9Y375	P42892	0.0103719187900424
Q96CU9	Q9BX46	0.0103719187900424
P09668	A4D1P6	0.0103719187900424
P51654	Q93050	0.0103719187900424
Q96S16	Q96S44	0.0103719187900424
Q96BI1	O95139	0.0103719187900424
Q6PID8	Q14849	0.0103719187900424
O94761	Q96ER9	0.0103719187900424
Q5JVS0	Q96EU7	0.0103719187900424
Q5TDH0	P82663	0.0103719187900424
O15042	P46531	0.0103719187900424
Q9UI14	Q8TBM8	0.0103719187900424
Q9Y2U9	P27482	0.0103719187900424
Q03135	Q8IUR0	0.0103719187900424
P15291	Q06124	0.0103719187900424
Q9UJP4	O00264	0.0103719187900424
Q9H869	P10301	0.0103719187900424
Q14669	P57723	0.0103719187900424
P28289	Q9Y624	0.0103719187900424
P32322	Q9BXX0	0.0103719187900424
Q8N1G2	O60637	0.0103719187900424
P43003	O43896	0.0103719187900424
Q92536	P35475	0.0103719187900424
Q9P2K5	Q9UBG3	0.0103719187900424
Q6NZ67	O75934	0.0103719187900424
Q8N442	Q7Z4F1	0.0103719187900424
O15400	Q8N9N5	0.0103719187900424
O14556	P15884	0.0103719187900424
P20248	O14556	0.0103719187900424
O14556	P0C2W1	0.0103719187900424
O75503	Q2TAL8	0.0103719187900424
Q12788	Q9NV92	0.0103719187900424
Q9UET6	O15533	0.0103719187900424
Q9Y297	P07947	0.0103719187900424
Q9Y4X5	Q495W5	0.0103719187900424
Q96FZ2	P62995	0.0103719187900424
O14732	P24468	0.0103719187900424
Q6P4A8	Q9Y5Z7	0.0103719187900424
O60828	Q01831	0.0103719187900424
P11387	Q9NRU3	0.0103719187900424
Q9P0M9	O43752	0.0103719187900424
P11387	Q96AG3	0.0103719187900424
Q969Y2	O43752	0.0103719187900424
Q8N1G2	Q8WVP7	0.0103719187900424
P55061	O95503	0.0103719187900424
Q6DN90	Q9C0H2	0.0103719187900424
Q96D53	Q96L92	0.0103719187900424
O75781	Q8NFW8	0.0103719187900424
Q6UWY0	Q9NZJ7	0.0103719187900424
Q92597	Q9NX76	0.0103719187900424
O43292	Q9NWH9	0.0103719187900424
Q9UJP4	P18031	0.0103719187900424
Q6PID8	Q8IVL6	0.0103719187900424
Q9NZB8	Q8IVL6	0.0103719187900424
Q06136	Q8NHG7	0.0103719187900424
Q9Y619	Q96MG8	0.0103719187900424
Q29983	P06241	0.0103719187900424
O75526	Q9H4P4	0.0103719187900424
Q86VI3	Q96L92	0.0103719187900424
P85037	P39060	0.0103719187900424
Q86VI3	Q8TE99	0.0103719187900424
Q6P1M9	Q8IY95	0.0103719187900424
O94886	P41252	0.0103719187900424
Q96C57	P61626	0.0103719187900424
Q8NCW6	Q92615	0.0103719187900424
Q8TBF4	O95199	0.0103719187900424
Q9NZB2	O60779	0.0103719187900424
O00204	Q9BQ95	0.0103719187900424
Q8N442	Q8ND04	0.0103719187900424
Q9UHA3	Q9NPA3	0.0103719187900424
O14657	O15182	0.0103719187900424
P61626	Q8N5A5	0.0103719187900424
Q8IVF2	Q6NXR4	0.0103719187900424
Q9BWS9	O75845	0.0103719187900424
O43752	O43676	0.0103719187900424
P05976	Q63ZY3	0.0103719187900424
Q9BXP2	Q4G176	0.0103719187900424
Q53HC5	Q6NUM6	0.0103719187900424
O75844	P15153	0.0103719187900424
Q9UBH6	Q9GZZ8	0.0103719187900424
Q9NVU7	Q6SPF0	0.0103719187900424
O60911	Q9H7X3	0.0103719187900424
Q96T17	Q9BZ76	0.0103719187900424
Q13867	Q0VG06	0.0103719187900424
P43250	Q8IVL6	0.0103719187900424
Q9UHA3	Q96AX9	0.0103719187900424
Q9Y3D9	Q9UHL9	0.0103719187900424
Q643R3	Q9Y6K9	0.0103719187900424
Q6ZN55	Q9NYA4	0.0103719187900424
P67775	Q15776	0.0103719187900424
Q8NAF0	P39748	0.0103719187900424
Q9H2W6	Q96DF8	0.0103719187900424
O43301	Q86VM9	0.0103719187900424
P20719	Q6PJF5	0.0103719187900424
Q96IZ0	P17544	0.0103719187900424
O15270	Q9H019	0.0103719187900424
Q9BQD3	Q96IZ0	0.0103719187900424
Q13888	Q8N983	0.0103719187900424
A8MVW0	O94805	0.0103719187900424
P46783	P49754	0.0103719187900424
P04114	O00566	0.0103719187900424
Q9H0E9	O94761	0.0103719187900424
O75781	P03905	0.0103719187900424
Q9H4B6	Q8NHQ9	0.0103719187900424
Q8N1G2	P32929	0.0103719187900424
Q6TFL4	Q9H4B7	0.0103719187900424
P49754	Q9H2U1	0.0103719187900424
Q86TI2	6526	0.0103719187900424
Q9Y3A2	Q9UHG3	0.0103719187900424
Q6PJG9	P31025	0.0103719187900424
Q96I59	Q5VW32	0.0103719187900424
Q4KMQ2	P49641	0.0103719187900424
P05089	Q9UHL9	0.0103719187900424
Q9UPT8	Q12891	0.0103719187900424
A6NEC2	Q99985	0.0103719187900424
P16220	P15151	0.0103719187900424
P19634	O60911	0.0103719187900424
P31025	A7E2V4	0.0103719187900424
P54725	P50443	0.0103719187900424
P17026	Q9H2G2	0.0103719187900424
Q6P1A2	28912	0.0103719187900424
O60826	P82663	0.0103719187900424
Q86TI2	728932	0.0103719187900424
P78537	Q643R3	0.0103719187900424
Q6ZVX7	O15254	0.0103719187900424
P33897	Q9H4G4	0.0103719187900424
Q504T8	54865	0.0103719187900424
P50613	Q9H1A3	0.0103719187900424
O15379	84919	0.0103719187900424
P07099	Q96RT1	0.0103719187900424
P85037	Q8NEX9	0.0103719187900424
Q6MZM0	Q8NEY8	0.0103719187900424
Q5HYI7	O94992	0.0103719187900424
Q12980	Q8WTV0	0.0103719187900424
Q9H330	Q15424	0.0103719187900424
P28799	Q7Z6J6	0.0103719187900424
O95352	Q9NY47	0.0103719187900424
Q96FZ7	O60765	0.0103719187900424
P46736	Q5VST6	0.0103719187900424
P12883	Q9NY12	0.0103719187900424
Q9H0U9	Q15842	0.0103719187900424
P17482	P33121	0.0103719187900424
P50548	Q5T3U5	0.0103719187900424
Q9BRU9	Q9UM22	0.0103719187900424
Q86Z23	Q86VM9	0.0103719187900424
P31025	Q92874	0.0103719187900424
Q8N1G2	Q92838	0.0103719187900424
P53350	Q16512	0.0103719187900424
Q9NVE7	Q9HBM6	0.0103719187900424
Q9Y2G8	Q9HBM6	0.0103719187900424
Q7L5N7	Q9NWS9	0.0103719187900424
Q96GA3	Q5HYA8	0.0103719187900424
Q15637	Q05707	0.0103719187900424
Q66LE6	P57721	0.0103719187900424
Q8TCX1	Q8IZH2	0.0103719187900424
Q92620	O60637	0.0103719187900424
P50548	Q5T4D3	0.0103719187900424
Q96P47	Q6PI48	0.0103719187900424
Q5JW98	Q14680	0.0103719187900424
O96008	Q9NWK9	0.0103719187900424
Q96JP5	Q9BT73	0.0103719187900424
Q13395	P07305	0.0103719187900424
Q92905	Q96RP9	0.0103719187900424
Q969S9	Q9BTY2	0.0103719187900424
O15031	P29590	0.0103719187900424
P56937	Q7Z7M0	0.0103719187900424
P12931	Q8N4C8	0.0103719187900424
Q9BQ75	Q5BKY9	0.0103719187900424
Q9H8G2	Q9NYW8	0.0103719187900424
Q86Z23	Q96QR8	0.0103719187900424
P08311	O00425	0.0103719187900424
P61421	84919	0.0103719187900424
Q9UPY5	Q14CX7	0.0103719187900424
Q53EQ6	P48735	0.0103719187900424
Q9Y3Q3	Q96AY3	0.0103719187900424
Q86TM6	P53701	0.0103719187900424
Q8TAD8	Q9H845	0.0103719187900424
P48651	Q9UDV7	0.0103719187900424
P02042	O75317	0.0103719187900424
Q9H871	Q96CS4	0.0103719187900424
Q9HBE1	Q9Y6I3	0.0103719187900424
O43286	Q8TDW4	0.0103719187900424
P50443	440686	0.0103719187900424
O14727	P49761	0.0103719187900424
Q9BRJ6	P08311	0.0103719187900424
Q9UJK0	Q9H074	0.0103719187900424
O94864	Q9Y679	0.0103719187900424
Q6P996	Q13620	0.0103719187900424
Q08554	P51511	0.0103719187900424
P17661	P31025	0.0103719187900424
P10301	Q96GD0	0.0103719187900424
Q6DN90	O60293	0.0103719187900424
Q14554	Q9Y2Z2	0.0103719187900424
O60462	Q9BVJ6	0.0103719187900424
Q01581	O75051	0.0103719187900424
Q96CP2	Q9BZ76	0.0103719187900424
Q9NXK8	Q13043	0.0103719187900424
Q99615	Q13454	0.0103719187900424
P51654	Q9BQ75	0.0103719187900424
Q12981	O14657	0.0103719187900424
P45973	P09382	0.0103719187900424
O14524	Q9UF11	0.0103719187900424
Q6P161	Q09028	0.0103719187900424
Q13501	A0PJZ3	0.0103719187900424
Q9BQ48	O75592	0.0103719187900424
Q13472	Q5T6F2	0.0103719187900424
P14373	Q08209	0.0103719187900424
Q9H7E9	Q96AX9	0.0103719187900424
P07099	A5D8V6	0.0103719187900424
P49321	P10301	0.0103719187900424
O14524	Q8NCL4	0.0103719187900424
Q9P2C4	P34949	0.0103719187900424
Q8N1G2	O96028	0.0103719187900424
A0PJW6	P22570	0.0103719187900424
Q9BYJ9	Q13683	0.0103719187900424
Q9Y2R4	Q8TEQ8	0.0103719187900424
Q8N0Z8	Q92545	0.0103719187900424
Q9UBX1	P20930	0.0103719187900424
Q7Z388	P62081	0.0103719187900424
P43003	Q9NV06	0.0103719187900424
Q9Y3A2	Q9GZZ8	0.0103719187900424
Q6R327	P58317	0.0103719187900424
Q9P0M9	Q9BQQ3	0.0103719187900424
P69905	O96005	0.0103719187900424
Q8IYS1	P49810	0.0103719187900424
Q9BTE7	P49641	0.0103719187900424
O60488	Q5SXM8	0.0103719187900424
Q5JW98	P10301	0.0103719187900424
Q9UQ80	Q7L592	0.0103719187900424
O75096	Q8NHP8	0.0103719187900424
O15405	P01112	0.0103719187900424
Q9Y3Y2	Q9UP95	0.0103719187900424
Q8NCJ5	Q4G0M1	0.0103719187900424
Q96CP6	Q16763	0.0103719187900424
P35869	Q9P244	0.0103719187900424
Q13426	Q9BY67	0.0103719187900424
O94829	Q9BVI4	0.0103719187900424
Q9UK22	Q14186	0.0103719187900424
Q8IVL6	Q8N5B7	0.0103719187900424
P50548	Q9NWM3	0.0103719187900424
Q92673	A6NDG6	0.0103719187900424
P20719	Q7Z6J6	0.0103719187900424
Q9HC77	Q9H4G4	0.0103719187900424
Q9Y508	P18074	0.0103719187900424
Q99797	P61803	0.0103719187900424
P16383	Q8IVL6	0.0103719187900424
Q5VWQ0	Q86W92	0.0103719187900424
Q6VN20	Q53T94	0.0103719187900424
P61803	28908	0.0103719187900424
P50542	Q96Q07	0.0103719187900424
P29590	Q92791	0.0103719187900424
P07476	Q5JS54	0.0103719187900424
P63000	Q9UM47	0.0103719187900424
O14732	O75718	0.0103719187900424
O43822	Q9BQ04	0.0103719187900424
Q9UKD2	Q8N3Y1	0.0103719187900424
Q8N0Y7	P12036	0.0103719187900424
P55789	Q96KA5	0.0103719187900424
P17707	Q96EH3	0.0103719187900424
P09228	730211	0.0103719187900424
Q9HDC5	Q8NBL1	0.0103719187900424
Q9Y508	Q8WYP5	0.0103719187900424
P61081	Q9Y3I1	0.0103719187900424
100509631	Q9NWU2	0.0103719187900424
P78368	P61106	0.0103719187900424
P00450	Q9NWU2	0.0103719187900424
Q9NYA4	Q9HA92	0.0103719187900424
Q969N2	Q8WUH2	0.0103719187900424
Q08043	Q95460	0.0103719187900424
Q9UKZ9	Q5RI15	0.0103719187900424
Q9H9P8	F5H2W1	0.0103719187900424
Q9H9P8	28452	0.0103719187900424
Q9BX46	Q9UHA4	0.0103719187900424
P20337	O75152	0.0103719187900424
Q86Y82	P10636	0.0103719187900424
A6NJ78	Q9NUJ3	0.0103719187900424
Q9P031	O94972	0.0103719187900424
Q9UEW8	O60779	0.0103719187900424
Q9NZJ5	P53384	0.0103719187900424
Q9NZB2	P55082	0.0103719187900424
P09228	O60779	0.0103719187900424
Q8WUD6	Q08752	0.0103719187900424
P49641	Q2PZI1	0.0103719187900424
O60645	Q92791	0.0103719187900424
P11047	Q4VCS5	0.0103719187900424
P54707	O75525	0.0103719187900424
Q9ULS5	Q9H4G4	0.0103719187900424
Q6KCM7	Q13510	0.0103719187900424
Q5T280	Q13395	0.0103719187900424
O75525	Q02809	0.0103719187900424
Q9Y580	P09601	0.0103719187900424
P51790	Q9H1B5	0.0103719187900424
Q8IZD4	P07948	0.0103719187900424
Q8N5K1	Q8N2S1	0.0103719187900424
O43731	Q53GS7	0.0103719187900424
Q9Y2J4	Q8WVV4	0.0103719187900424
Q6PJG6	P51451	0.0103719187900424
Q9NRZ7	P33764	0.0103719187900424
Q16595	Q8NAV1	0.0103719187900424
Q8ND56	Q969U6	0.0103719187900424
Q8NEY1	Q9NT22	0.0103719187900424
P20719	O75439	0.0103719187900424
Q9H2W6	Q9BUR4	0.0103719187900424
Q96T88	Q9UK73	0.0103719187900424
Q2NKX8	Q15155	0.0103719187900424
P49590	P48167	0.0103719187900424
Q6NUQ1	Q9C0B7	0.0103719187900424
P85037	Q15842	0.0103719187900424
Q9Y397	Q9NYY8	0.0103719187900424
Q9BT43	Q9H4G4	0.0103719187900424
Q7Z7H8	Q8N201	0.0103719187900424
Q8IVL6	Q9NVV0	0.0103719187900424
Q9UBX1	Q8TEB1	0.0103719187900424
85349	Q92838	0.0103719187900424
P50542	Q9NR77	0.0103719187900424
O60353	P23786	0.0103719187900424
Q9Y519	Q9H4G4	0.0103719187900424
A7E2V4	Q96G21	0.0103719187900424
O75051	Q08752	0.0103719187900424
Q9H668	Q969Q0	0.0103719187900424
Q96B96	Q8N1G4	0.0103719187900424
Q9UBB9	O75695	0.0103719187900424
Q9Y388	Q9H9Y6	0.0103719187900424
Q9H4G4	Q96KQ7	0.0103719187900424
Q9BYB4	Q7Z3U7	0.0103719187900424
Q5SWX8	Q9H4B6	0.0103719187900424
Q5SWX8	P32121	0.0103719187900424
Q9BSJ5	Q8NBK3	0.0103719187900424
O00459	O15533	0.0103719187900424
Q9UII2	Q9HA92	0.0103719187900424
O75526	Q92530	0.0103719187900424
Q9C0D3	O95897	0.0103719187900424
O94761	Q9BZI7	0.0103719187900424
Q96PU5	Q96TC7	0.0103719187900424
Q9H9P8	P04004	0.0103719187900424
P61803	Q9HCG8	0.0103719187900424
Q86UE4	Q969Z4	0.0103719187900424
Q9H9P8	P02774	0.0103719187900424
P63098	O60812	0.0103719187900424
Q9UI14	P18031	0.0103719187900424
P49754	Q8N9T8	0.0103719187900424
P54707	Q9GZS1	0.0103719187900424
P0DPA2	P03928	0.0103719187900424
Q6UWU2	Q9Y4P3	0.0103719187900424
Q96FV9	O94910	0.0103719187900424
P12883	P07948	0.0103719187900424
Q01167	O60812	0.0103719187900424
P35625	O15270	0.0103719187900424
P98153	Q96JB5	0.0103719187900424
Q9H9P8	P08603	0.0103719187900424
Q9H9P8	P19652	0.0103719187900424
Q7Z7F7	Q9UNK9	0.0103719187900424
Q9H2K2	P07948	0.0103719187900424
P20337	P19823	0.0103719187900424
O43156	Q9BV44	0.0103719187900424
Q9Y6M1	O95450	0.0103719187900424
Q12926	Q6SPF0	0.0103719187900424
P49590	Q6UWL2	0.0103719187900424
Q8IYS1	O60779	0.0103719187900424
Q9UK73	P07919	0.0103719187900424
Q96K49	O95071	0.0103719187900424
Q03936	Q9BXP5	0.0103719187900424
O95382	Q00577	0.0103719187900424
Q8WU76	Q9UG56	0.0103719187900424
Q9H336	P08754	0.0103719187900424
Q96P63	O60337	0.0103719187900424
A6NEC2	Q9BTD8	0.0103719187900424
C9J7I0	Q66PJ3	0.0103719187900424
Q969X5	P23508	0.0103719187900424
Q8IXL7	P61106	0.0103719187900424
Q86XZ4	Q9NXK8	0.0103719187900424
Q9BQ50	P80723	0.0103719187900424
Q8NCH0	Q9UNK0	0.0103719187900424
Q6P9A2	Q12788	0.0103719187900424
Q11206	Q13049	0.0103719187900424
Q96L92	Q13049	0.0103719187900424
P29373	Q12788	0.0103719187900424
O00124	O14732	0.0103719187900424
Q04917	28908	0.0103719187900424
P69905	Q9BTN0	0.0103719187900424
Q5W0B1	28452	0.0103719187900424
Q66LE6	Q6ZN55	0.0103719187900424
P16220	Q13049	0.0103719187900424
Q9NP55	Q96IV0	0.0103719187900424
Q8WW22	Q96BI3	0.0103719187900424
Q13459	Q12899	0.0103719187900424
Q5T280	Q14789	0.0103719187900424
P31327	Q99996	0.0103719187900424
Q9BXJ8	Q9NVE7	0.0103719187900424
Q8TBF4	P02585	0.0103719187900424
Q9UJP4	Q9NW81	0.0103719187900424
Q14574	Q2TB90	0.0103719187900424
Q5JW98	Q8N8L6	0.0103719187900424
P62699	Q8IUX4	0.0103719187900424
Q8NCA5	Q9NRU3	0.0103719187900424
P78316	Q9Y666	0.0103719187900424
Q96PU5	Q8NCD3	0.0103719187900424
Q11206	Q86VI3	0.0103719187900424
Q5RI15	O60279	0.0103719187900424
Q53GS7	P40939	0.0103719187900424
Q9UNN8	Q9BPX6	0.0103719187900424
A6NKZ8	P0CJ78	0.0103719187900424
O14556	O95235	0.0103719187900424
P36954	Q9Y3I1	0.0103719187900424
Q9Y619	Q6PJ21	0.0103719187900424
Q8TEB9	P13987	0.0103719187900424
O43542	P02452	0.0103719187900424
P29597	O95758	0.0103719187900424
Q9UJX2	Q6ZRP7	0.0103719187900424
Q12974	P10301	0.0103719187900424
Q9BQ50	Q13526	0.0103719187900424
P54840	Q96AX1	0.0103719187900424
Q15390	P61224	0.0103719187900424
Q9UJP4	Q9NX76	0.0103719187900424
O75882	Q9H6A9	0.0103719187900424
Q14393	O75953	0.0103719187900424
P51790	O75581	0.0103719187900424
A0PK00	Q9H7H0	0.0103719187900424
Q9BVC3	Q53GS7	0.0103719187900424
P61764	Q96D53	0.0103719187900424
Q5JW98	Q9UII2	0.0103719187900424
O14976	Q8NCW6	0.0103719187900424
A6NFQ2	P27797	0.0103719187900424
Q8TEB9	Q8N2S1	0.0103719187900424
Q9NWB6	P22570	0.0103719187900424
O00468	P58557	0.0103719187900424
Q86W92	Q9NZT1	0.0103719187900424
Q6YHU6	Q9UK28	0.0103719187900424
O14545	Q6PJF5	0.0103719187900424
Q96QD9	Q9UJP4	0.0103719187900424
A6NKD9	Q53EU6	0.0103719187900424
Q7Z388	Q15233	0.0103719187900424
Q86W74	Q8NCG7	0.0103719187900424
Q03426	Q9BRQ6	0.0103719187900424
Q9BQ50	Q96I99	0.0103719187900424
P35269	Q7L2Z9	0.0103719187900424
Q08431	P41743	0.0103719187900424
P52294	Q96BW9	0.0103719187900424
P00395	Q9UJP4	0.0103719187900424
P57740	Q08722	0.0103719187900424
Q9H6D7	Q9NRR3	0.0103719187900424
Q8N1S5	Q9UK28	0.0103719187900424
Q96FZ7	Q13435	0.0103719187900424
Q9Y619	Q96EK7	0.0103719187900424
Q9NQG5	Q9NRR3	0.0103719187900424
P55084	Q9Y3Q3	0.0103719187900424
Q8IZC7	Q9HA92	0.0103719187900424
Q9UNY4	Q8N5M4	0.0103719187900424
P15153	Q9UPU7	0.0103719187900424
P61106	Q9Y6K9	0.0103719187900424
Q5T6F2	Q9UNZ5	0.0103719187900424
O14545	P08581	0.0103719187900424
Q6PID8	P07948	0.0103719187900424
Q96D05	P51451	0.0103719187900424
P51451	P23258	0.0103719187900424
Q9UJA3	54865	0.0103719187900424
Q9Y324	P50151	0.0103719187900424
Q5T5P2	O95139	0.0103719187900424
P04035	P45983	0.0103719187900424
P0CG38	Q12891	0.0103719187900424
P0DI82	O14763	0.0103719187900424
Q9C0C9	O75155	0.0103719187900424
Q9BT17	Q14574	0.0103719187900424
P19174	Q8N9N5	0.0103719187900424
Q9BYC9	84919	0.0103719187900424
Q3SY77	O95071	0.0103719187900424
P62699	P13796	0.0103719187900424
Q8NEV8	Q6IQ21	0.0103719187900424
Q8N6S5	Q03426	0.0103719187900424
O60279	Q9HA92	0.0103719187900424
Q66PJ3	Q9H0Z9	0.0103719187900424
Q86W74	Q86SG5	0.0103719187900424
P41221	Q9BVJ6	0.0103719187900424
Q86Z23	O60911	0.0103719187900424
P02585	Q96QD9	0.0103719187900424
Q58WW2	Q6PJF5	0.0103719187900424
Q6DD88	Q9H4B6	0.0103719187900424
O00459	Q96JN8	0.0103719187900424
O43752	Q8N9N5	0.0103719187900424
O43156	Q04323	0.0103719187900424
Q8N6S5	O00442	0.0103719187900424
Q96DA6	P22570	0.0103719187900424
A6NFN3	Q8N9N5	0.0103719187900424
P62834	Q99943	0.0103719187900424
Q8IY37	P29597	0.0103719187900424
Q9Y320	O94919	0.0103719187900424
Q96CP2	Q9H4G4	0.0103719187900424
P15153	Q96SY0	0.0103719187900424
P07948	Q9NXV6	0.0103719187900424
Q6ZVX7	Q9BX46	0.0103719187900424
Q7Z333	O15162	0.0103719187900424
Q9C0E2	P01130	0.0103719187900424
P26639	P99999	0.0103719029575586
Q9H267	P41250	0.0103718983009457
P08758	P54577	0.0103718815371394
Q92733	Q71DI3	0.0103718778118491
P09493	O75131	0.0103718731552362
Q5T280	O95714	0.010371864773333
Q9H7Z7	Q9Y2W6	0.010371864773333
Q8N4T8	Q86TS9	0.010371864773333
Q9UNX3	O15347	0.0103718629106879
P21980	Q01650	0.0103718610480427
Q14694	P42338	0.0103718610480427
Q92583	Q01650	0.0103718610480427
Q92583	Q9Y277	0.0103718610480427
Q00059	Q8NAX2	0.0103718610480427
P40616	P21917	0.0103718610480427
P59535	Q01650	0.0103718610480427
Q01650	Q9UBF6	0.0103718610480427
Q00059	P59544	0.0103718610480427
P13232	Q9Y277	0.0103718610480427
Q9BXC0	Q01650	0.0103718610480427
Q9Y277	Q8IZT8	0.0103718610480427
Q00059	Q9Y2R2	0.0103718610480427
Q8NGC3	Q01650	0.0103718610480427
Q00059	Q3KNT9	0.0103718610480427
Q01650	Q92914	0.0103718610480427
P40616	Q5VU57	0.0103718610480427
P40616	Q9BXJ2	0.0103718610480427
O43766	Q9Y277	0.0103718610480427
Q00059	Q9NVQ4	0.0103718610480427
O60609	Q9Y277	0.0103718610480427
Q9BXT2	Q00059	0.0103718610480427
Q9NUB4	Q9Y277	0.0103718610480427
Q8NDX9	P40616	0.0103718610480427
Q9H9P2	Q9Y277	0.0103718610480427
Q6UWM5	Q00059	0.0103718610480427
Q01650	Q9H227	0.0103718610480427
Q6P2E9	A7MCY6	0.0103718563914299
Q16850	P54652	0.010371851734817
P62495	100510688	0.0103718461468815
P57735	P63218	0.0103718433529138
P63241	Q9NRF9	0.0103718405589461
Q13438	O14776	0.0103718396276235
A6NJ78	Q8NBU5	0.0103718368336558
P68366	P54619	0.0103718051686882
P68371	P48735	0.0103718005120754
Q96FJ2	P46063	0.0103717986494302
Q15417	O95297	0.0103717986494302
Q13309	P36897	0.0103717884048819
Q6BDS2	Q8NDV7	0.0103717874735593
Q96EV8	Q9ULX6	0.0103717874735593
P60953	Q16512	0.0103717800229787
O00159	Q9HBB8	0.0103717753663659
O95274	O95400	0.0103717697784304
Q86UN6	O60762	0.0103717660531401
Q9UBM7	P45880	0.010371764190495
Q9NV96	P43307	0.0103717623278498
P03886	P62699	0.0103717520833015
Q6Q0C0	P11441	0.0103717381134629
P28288	Q9Y467	0.0103717306628823
Q92620	Q9Y605	0.0103717288002371
P11216	Q9BUQ8	0.0103717278689146
P55060	P13647	0.0103717260062694
Q08211	P09038	0.0103717185556888
Q9BZG8	Q9H9S3	0.0103717166930437
O00303	Q15652	0.0103717166930437
Q7L8L6	Q641Q3	0.0103717166930437
Q01970	Q5BJH7	0.0103717166930437
Q92604	Q495W5	0.0103717166930437
P78395	Q86T03	0.0103717166930437
Q13445	Q9UKJ8	0.0103717166930437
Q16222	Q7Z3B4	0.0103717148303985
Q9BY44	P05388	0.0103717148303985
Q8WXX5	Q6ZNE5	0.0103717120364308
P50991	Q9UL01	0.0103717101737856
P18627	P17987	0.0103717101737856
P08758	P35610	0.0103717083111405
Q96A29	Q9H773	0.0103717064484953
Q9H773	O95210	0.0103717064484953
P14672	P15374	0.0103717064484953
Q5M9N0	P15374	0.0103717064484953
Q6ZV77	P15374	0.0103717064484953
P49450	Q9H773	0.0103717064484953
P15374	Q86YN1	0.0103717064484953
Q9BUF5	Q8TE99	0.010371702723205
P13797	Q8NBQ5	0.0103716934099793
P62906	Q99519	0.0103716924786567
Q13619	Q14204	0.0103716840967535
P31997	Q6UXN9	0.0103716822341084
Q9H7Z7	Q9BRK5	0.0103716757148504
P14618	Q8IUF1	0.0103716636076569
P04114	P62917	0.010371658951044
Q5W0B1	P82912	0.0103716449812054
P18858	Q9HC35	0.01037163939327
Q96HI0	O95168	0.0103716254234313
Q9P2D0	P62191	0.0103716189041733
P17480	Q9UBB9	0.0103715984150767
Q9NQT5	O43390	0.0103715937584638
Q8NEJ9	P07195	0.0103715909644961
Q8NFW8	Q9Y490	0.0103715891018509
O15061	Q15058	0.0103715844452381
P52292	Q8WWB7	0.01037157792598
P61619	P07195	0.0103715686127543
Q8NBP0	Q7L5Y9	0.0103715620934963
Q86TB9	O15260	0.0103715574368834
Q92536	P51572	0.0103715537115931
O60869	Q99986	0.010371551848948
Q9BQ67	Q96ST2	0.0103715462610125
P60981	Q16630	0.0103715425357222
P07942	O00743	0.0103715332224965
P54577	P35222	0.0103715313598513
Q06136	O60716	0.0103715267032384
283551	P63010	0.0103715267032384
O60318	Q9H9B1	0.0103715220466256
Q9UIV1	Q8WYQ9	0.0103715192526578
O14974	P35606	0.0103715192526578
Q7Z5L9	P55769	0.0103715192526578
Q05086	Q12789	0.0103715015575289
O43913	Q8IWZ8	0.0103715015575289
P02545	Q00987	0.0103715006262063
Q9NRC1	P25685	0.010371490381658
P04626	P33992	0.0103714819997549
Q92692	P05386	0.0103714754804968
Q9BYG4	P23396	0.0103714661672711
P24158	Q9NRR3	0.0103714605793356
P0C5Y9	P14625	0.0103714596480131
Q9UJS0	O60271	0.0103714596480131
Q15942	Q9H910	0.0103714559227228
Q5TEU4	O15212	0.0103714494034647
P18440	Q9BRA2	0.0103714428842067
Q14498	Q9UP95	0.0103714410215616
P61803	Q15424	0.0103714410215616
Q8WU90	Q8IXJ6	0.0103714289143681
Q6P2E9	O60292	0.0103714289143681
O75746	O14757	0.0103714261204004
P39880	Q13227	0.0103714177384972
Q8TDI0	Q96NC0	0.0103714177384972
P06748	O43933	0.0103714158758521
O75911	P22307	0.0103714149445295
Q9UK39	Q8IWC1	0.0103714084252715
O43660	P38646	0.0103713991120457
O15067	Q5T9A4	0.0103713953867554
100288406	P33121	0.010371365584433
P07099	Q9Y2X3	0.0103713637217879
Q10570	O15480	0.0103713618591427
Q10570	Q96EX1	0.0103713618591427
Q17RP2	Q13283	0.0103713618591427
Q9Y3I0	Q96SF7	0.0103713618591427
Q9Y3I0	Q8NFN8	0.0103713618591427
O95076	Q9Y3I0	0.0103713618591427
Q5VV42	Q9Y4H4	0.0103713581338524
P20839	P82930	0.0103713553398847
Q9Y2X0	P29083	0.0103713534772396
P30626	P52597	0.0103713395074009
Q8WTT0	P40939	0.0103713339194655
O15394	P18206	0.0103713320568203
Q8WXW3	Q9NZC7	0.0103713274002075
Q641Q2	O95292	0.0103713274002075
Q562R1	107984053	0.0103713274002075
P61619	P20827	0.0103713143616914
Q9BYC9	Q9NPA8	0.0103713124990463
P07339	Q8IWP9	0.0103713050484657
Q9ULG1	Q9Y3U8	0.010371302254498
Q09328	Q9NVI7	0.0103712966665625
Q9NZI8	Q9UKW6	0.0103712901473045
Q99959	O75306	0.0103712892159819
Q5T9A4	Q71UM5	0.0103712854906916
O75874	P35237	0.0103712836280465
P61009	O75379	0.0103712799027562
O43709	P50213	0.0103712761774659
Q9Y467	Q9H9B1	0.0103712640702724
Q96HW7	Q96PV6	0.0103712631389498
P63173	Q9NQ86	0.0103712594136595
Q8TD16	Q9BPU6	0.0103712594136595
Q14241	Q9NX08	0.0103712594136595
Q6P2E9	Q8TD16	0.0103712594136595
Q8IXH7	Q8NHV4	0.0103712594136595
P61956	Q96PV6	0.0103712594136595
P61956	Q8IWZ8	0.0103712594136595
Q9P2D6	P35998	0.0103712594136595
Q9HB71	Q9H7U1	0.0103712594136595
P61956	P18615	0.0103712594136595
Q96BY7	Q96QG7	0.0103712594136595
Q2NL68	Q15084	0.0103712594136595
Q12959	Q8IWZ8	0.0103712594136595
P50402	Q14814	0.0103712594136595
Q15942	Q9UPM8	0.0103712594136595
P61956	Q9UBB9	0.0103712594136595
P61026	P25054	0.0103712594136595
O60749	P49753	0.0103712594136595
Q13423	Q9ULD2	0.0103712594136595
Q9UJU6	Q8TD16	0.0103712594136595
P13056	Q9NQC3	0.0103712594136595
Q12857	P33992	0.0103712594136595
P40616	Q8NFD5	0.0103712594136595
Q2NL68	O94927	0.0103712594136595
Q14814	Q96QC0	0.0103712594136595
Q70E73	P04259	0.0103712594136595
Q9NYF8	Q14814	0.0103712594136595
Q9Y4E8	Q14814	0.0103712594136595
P05023	Q9P2D6	0.0103712594136595
Q14814	Q93009	0.0103712594136595
P35527	Q9UBV8	0.0103712594136595
Q8WVK7	Q03164	0.0103712594136595
Q9UBV8	P35908	0.0103712594136595
O15061	Q96C19	0.0103712594136595
Q9P2D6	P31689	0.0103712594136595
Q9UHD8	Q9P2D6	0.0103712594136595
Q9P035	Q14011	0.0103712547570467
Q9H9A6	Q92541	0.0103712519630789
P61247	P10620	0.0103712491691112
Q6NUN0	P11177	0.0103712361305952
Q7Z4V5	Q9BTD8	0.010371227748692
P55061	Q2TAY7	0.0103712193667888
Q96B23	O00743	0.0103712137788534
Q92947	P42858	0.0103712016716599
Q96C57	Q16626	0.0103712016716599
Q8WXG6	Q8N7H5	0.0103712016716599
P31939	Q9UIA9	0.0103712007403373
P61204	Q9HAC8	0.0103711700066924
P55084	P63010	0.0103711690753698
Q96C36	Q96EY7	0.0103711681440472
P49736	Q14002	0.0103711662814021
Q16690	P49736	0.0103711662814021
P49736	645840	0.0103711662814021
Q08AM6	Q9Y2I1	0.0103711541742086
P42785	Q8N5G2	0.0103711541742086
Q9BZK7	Q9NWU2	0.0103711504489183
Q8WTR4	Q92989	0.0103711448609828
P78345	Q7Z417	0.0103711439296603
Q9UBQ7	Q9P0M2	0.0103711374104022
Q96DH6	Q96BI3	0.010371133685112
Q02978	Q14641	0.010371133685112
Q02978	Q9H6Z9	0.010371133685112
Q02978	Q9UEE5	0.010371133685112
P51149	Q13595	0.0103711308911442
Q01974	P63010	0.0103711290284991
O75157	Q9NXK8	0.010371115989983
Q9NYB0	Q96AQ6	0.0103711113333702
P55011	P04350	0.0103711085394024
P35579	O95872	0.0103711076080799
O95487	Q9Y2D8	0.0103710973635315
Q5T9A4	P18859	0.010371096432209
Q9Y2E8	Q13435	0.010371096432209
P0C671	Q13435	0.010371096432209
Q2M329	Q13435	0.010371096432209
P55809	Q9NP97	0.0103710955008864
P39880	O94874	0.0103710927069187
Q13200	Q9BUJ0	0.0103710917755961
Q86YV9	Q9Y639	0.0103710852563381
P55786	Q96D03	0.0103710805997252
Q969H8	P52292	0.0103710740804672
Q99700	P04150	0.0103710638359189
O43615	Q96QV6	0.0103710629045963
P0DMV9	P55197	0.0103710619732737
Q32P51	P07437	0.0103710619732737
O00159	Q9Y496	0.010371059179306
O95613	Q14204	0.0103710563853383
Q7Z2K6	Q3ZCM7	0.0103710545226931
Q8TB96	Q8TDW7	0.0103710545226931
P04114	O60512	0.0103710545226931
Q8N6G5	Q6P3X3	0.0103710545226931
Q8IVV7	P43897	0.0103710545226931
P47224	Q86U28	0.0103710545226931
Q8TDX7	P13637	0.0103710545226931
Q9BT40	Q96EL2	0.0103710545226931
Q9Y241	Q86W74	0.0103710545226931
Q9H857	Q9P2K6	0.0103710545226931
Q5H8A4	O75688	0.0103710545226931
Q13308	Q6ZT12	0.0103710545226931
Q9BT40	P82914	0.0103710545226931
Q9H3K2	Q9UKU7	0.0103710545226931
Q13459	Q8NCR0	0.0103710545226931
Q9H3K2	O43824	0.0103710545226931
O60216	P43003	0.0103710535913705
Q6P587	P39656	0.0103710498660802
Q7LC44	P61962	0.0103710480034351
Q8WYP3	P61962	0.0103710480034351
Q9NXC2	Q6P4A7	0.0103710358962416
Q06210	P40937	0.0103710340335965
P0CG38	O14979	0.0103710331022739
Q9H7C9	O14745	0.0103710321709513
Q9UJX3	Q9BZK7	0.0103710321709513
P29692	Q9BRX2	0.010371021926403
O43324	E5RJ24	0.0103710079565644
P35610	E5RJ24	0.0103710079565644
P18464	P67775	0.0103710079565644
Q13162	P30460	0.0103710079565644
P61962	P30460	0.0103710079565644
P30460	O43933	0.0103710079565644
Q06033	P51809	0.0103710079565644
P61962	P30462	0.0103710079565644
Q92545	P51649	0.0103710079565644
O43815	Q16762	0.0103710079565644
P30462	Q8WUM9	0.0103710079565644
A4D104	O75083	0.0103710079565644
P18462	Q7Z7M0	0.0103710079565644
B4DLE8	23392	0.0103710079565644
O43237	E5RJ24	0.0103710079565644
P18462	O14776	0.0103710079565644
Q14527	P30504	0.0103710079565644
P32322	Q04826	0.0103710079565644
Q15477	P16189	0.0103710079565644
P23284	P16189	0.0103710079565644
Q7KZ85	Q16769	0.0103710079565644
P49821	Q8WXG6	0.0103710079565644
O43602	P17096	0.0103710079565644
P18462	P23284	0.0103710079565644
E5RJ24	P49591	0.0103710079565644
23392	P30504	0.0103710079565644
Q06033	P50416	0.0103710079565644
P06730	Q6ZT21	0.0103710079565644
P30493	P67775	0.0103710079565644
Q06033	P05556	0.0103710079565644
Q13107	Q13232	0.0103710079565644
P23284	P13746-2	0.0103710079565644
P18462	Q15477	0.0103710079565644
Q9NX14	Q06033	0.0103710079565644
P13746-2	Q96S59	0.0103710079565644
O43933	P30462	0.0103710079565644
Q9Y697	Q13885	0.0103710079565644
Q9UHG3	P06730	0.0103710079565644
P30480	P61962	0.0103710079565644
O43933	P13746-2	0.0103710079565644
Q06033	P10644	0.0103710079565644
P18464	P61026	0.0103710079565644
Q6PID6	Q15532	0.0103710079565644
Q15904	Q15750	0.0103710079565644
P61962	P13746-2	0.0103710079565644
O14776	P13746-2	0.0103710079565644
Q9H6A9	P63241	0.0103710079565644
O94829	B4DLE8	0.0103710079565644
Q86YZ3	O94760	0.0103710079565644
Q14108	Q9BRA2	0.0103710079565644
Q9Y697	Q02952	0.0103710079565644
O15027	Q04826	0.0103710079565644
E5RJ24	P40855	0.0103710079565644
Q13112	O60313	0.0103710079565644
Q8IUH5	P06730	0.0103710079565644
P23468	P18463	0.0103710079565644
Q8WUY8	P06730	0.0103710079565644
O75340	Q9BUT1	0.0103710079565644
Q96K19	O43768	0.0103710079565644
E5RJ24	O43847	0.0103710079565644
O43402	P03989	0.0103710079565644
Q06033	Q96AE7	0.0103710079565644
O94905	P10319	0.0103710079565644
Q13112	P15151	0.0103710079565644
P49821	Q9NWK9	0.0103710079565644
P18462	P78346	0.0103710079565644
P27986	P30501	0.0103710079565644
P01891	O43402	0.0103710079565644
Q86UD1	P41091	0.0103710079565644
Q9UBI1	P01891	0.0103710079565644
Q15126	P49593	0.0103710079565644
Q14674	P18463	0.0103710079565644
P18464	Q15750	0.0103710079565644
Q9Y294	A6NDG6	0.0103710079565644
Q14145	P30504	0.0103710079565644
P30046	P48634	0.0103710079565644
O94788	O95754	0.0103710079565644
Q9C0C4	P53350	0.0103710079565644
Q9NP81	P00750	0.0103710079565644
P11413	P01034	0.0103710079565644
P67775	P18463	0.0103710079565644
Q9BTT0	P23470	0.0103710079565644
O94760	P83881	0.0103710079565644
P18462	P62280	0.0103710079565644
Q15021	P01891	0.0103710079565644
P30492	P52948	0.0103710079565644
A4D104	Q96AE4	0.0103710079565644
P01891	Q9H9E3	0.0103710079565644
P20226	Q06033	0.0103710079565644
O43405	B4DLE8	0.0103710079565644
Q15750	Q9Y287	0.0103710079565644
P30480	P51530	0.0103710079565644
O75940	Q9UNN5	0.0103710079565644
P50570	E5RJ24	0.0103710079565644
O43402	P18463	0.0103710079565644
P16189	P78346	0.0103710079565644
Q04826	P08574	0.0103710079565644
P31040	P13746-2	0.0103710079565644
P51530	P30462	0.0103710079565644
P31949	P51649	0.0103710079565644
Q6PKC3	Q06033	0.0103710079565644
P18464	Q15021	0.0103710079565644
Q9Y697	Q99519	0.0103710079565644
P14618	Q13443	0.0103710079565644
Q9Y294	Q9NQ48	0.0103710079565644
B4DLE8	O94906	0.0103710079565644
Q15532	Q6P4R8	0.0103710079565644
Q06033	O00217	0.0103710079565644
Q9Y5L0	P30504	0.0103710079565644
Q15365	P10319	0.0103710079565644
O95503	P61225	0.0103710079565644
P35249	P30493	0.0103710079565644
Q9H977	P41091	0.0103710079565644
P30480	O43933	0.0103710079565644
Q96DX4	P06730	0.0103710079565644
O43933	P30504	0.0103710079565644
P00533	B4DLE8	0.0103710079565644
P01891	O00471	0.0103710079565644
Q06033	Q53EU6	0.0103710079565644
P49815	P30493	0.0103710079565644
Q9H4A4	Q9BVC6	0.0103710079565644
Q13107	P49593	0.0103710079565644
P53611	Q9H9Y6	0.0103710079565644
Q8NEZ5	P62312	0.0103710079565644
Q13112	O43405	0.0103710079565644
O00487	D6RB85	0.0103710079565644
P43686	P30501	0.0103710079565644
Q9UNN8	P30504	0.0103710079565644
Q16394	P41091	0.0103710079565644
D6RB85	P24468	0.0103710079565644
Q9UL15	P13746-2	0.0103710079565644
Q96BI1	Q9NP81	0.0103710079565644
Q06033	Q86TM6	0.0103710079565644
Q06033	P63167	0.0103710079565644
P51530	P30460	0.0103710079565644
P62280	P16189	0.0103710079565644
P68402	P78368	0.0103710079565644
P37108	P51649	0.0103710079565644
P30493	O75352	0.0103710079565644
Q15120	P36551	0.0103710079565644
Q14145	P30501	0.0103710079565644
P07814	P18463	0.0103710079565644
Q06033	Q92538	0.0103710079565644
Q06033	Q6P1J9	0.0103710079565644
Q13107	Q96SK2	0.0103710079565644
Q13112	P22413	0.0103710079565644
P30492	P67775	0.0103710079565644
Q16626	Q9BVS5	0.0103710079565644
P05534	Q86Y39	0.0103710079565644
Q14974	P13746-2	0.0103710079565644
Q14974	P10319	0.0103710079565644
Q9BTT0	Q08378	0.0103710079565644
P30492	Q12981	0.0103710079565644
P49593	Q9H6A9	0.0103710079565644
Q06033	Q92973	0.0103710079565644
100294276	O43759	0.0103710079565644
P30462	Q7Z736	0.0103710079565644
Q9UFC0	P30493	0.0103710079565644
P50851	P03989	0.0103710079565644
Q9H6A9	P03989	0.0103710079565644
P01891	P50851	0.0103710079565644
100288406	P54578	0.0103710079565644
E5RJ24	Q5JTJ3	0.0103710079565644
P19086	Q9BRA2	0.0103710079565644
Q99598	P06239	0.0103710079565644
P15586	P30501	0.0103710079565644
Q13257	P10319	0.0103710079565644
P19086	P49593	0.0103710079565644
Q86VP1	P62873	0.0103710079565644
P18464	P09382	0.0103710079565644
P25205	Q06033	0.0103710079565644
P83916	100288406	0.0103710079565644
P13798	P16298	0.0103710079565644
Q96I51	Q8TEB1	0.0103710079565644
Q8N8J7	P01891	0.0103710079565644
B4DLE8	Q00610	0.0103710079565644
Q06033	Q16626	0.0103710079565644
P30480	P60953	0.0103710079565644
P35670	P30480	0.0103710079565644
A8MV81	P06239	0.0103710079565644
Q8N6M3	Q9Y3L5	0.0103710079565644
P49593	P49589	0.0103710079565644
P30480	Q13557	0.0103710079565644
Q8NCG7	P30493	0.0103710079565644
Q8N8J7	O43768	0.0103710079565644
Q13112	O00754	0.0103710079565644
Q16626	P26440	0.0103710079565644
E5RJ24	P15260	0.0103710079565644
O43169	Q96EY8	0.0103710079565644
Q9UBQ7	P24386	0.0103710079565644
Q8TCX1	Q16626	0.0103710079565644
P11413	O95749	0.0103710079565644
Q6PCB7	Q06033	0.0103710079565644
Q5JS54	P52434	0.0103710079565644
Q9HAV0	100288406	0.0103710079565644
Q7Z406	P34949	0.0103710079565644
P13746-2	Q13557	0.0103710079565644
O00754	Q5TC12	0.0103710079565644
P10319	Q13557	0.0103710079565644
P18462	Q9BTY2	0.0103710079565644
P18462	P33121	0.0103710079565644
P51659	Q9HC56	0.0103710079565644
P02545	Q04826	0.0103710079565644
P11413	Q6ZT12	0.0103710079565644
P26374	Q9UBQ7	0.0103710079565644
P07199	Q96EI5	0.0103710079565644
Q8NB90	P30501	0.0103710079565644
Q14974	P30462	0.0103710079565644
100288406	P07237	0.0103710079565644
Q13404	P49841	0.0103710079565644
P35611	Q9H9Y6	0.0103710079565644
Q06265	Q4G0N4	0.0103710079565644
Q9UL63	B4DLE8	0.0103710079565644
Q13107	P43246	0.0103710079565644
Q8N8J7	P06239	0.0103710079565644
P60953	B4DLE8	0.0103710079565644
Q8NFH3	Q8N9N8	0.0103710079565644
P08397	P06239	0.0103710079565644
100294276	P18074	0.0103710079565644
Q9H8G2	Q16626	0.0103710079565644
Q92838	P06239	0.0103710079565644
Q8N0T1	P11217	0.0103710079565644
P49821	O75503	0.0103710079565644
Q7KZ85	P49419	0.0103710079565644
Q5VWZ2	P16189	0.0103710079565644
100294276	Q9HAV0	0.0103710079565644
P14174	P18463	0.0103710079565644
Q86UP2	P03989	0.0103710079565644
Q96J42	O75694	0.0103710079565644
O00462	P51649	0.0103710079565644
P33991	P29122	0.0103710079565644
P36894	P03989	0.0103710079565644
Q7Z4R8	Q9NP81	0.0103710079565644
O94788	P26572	0.0103710079565644
P30460	Q14974	0.0103710079565644
Q8IWT6	P06239	0.0103710079565644
P18464	Q6NSJ2	0.0103710079565644
Q9Y2Q5	Q13642	0.0103710079565644
P07942	Q6P1J9	0.0103710079565644
P55036	Q9NWM3	0.0103710079565644
728932	A6NCN2	0.0103710079565644
Q6NSJ2	P18463	0.0103710079565644
P30492	P14174	0.0103710079565644
Q6P1J9	P10109	0.0103710079565644
P20930	P62310	0.0103710079565644
Q9Y3C8	P06239	0.0103710079565644
P51649	O43491	0.0103710079565644
P23458	P16189	0.0103710079565644
P55084	P18462	0.0103710079565644
Q12981	P18463	0.0103710079565644
Q5U3C3	P62873	0.0103710079565644
100294276	P12694	0.0103710079565644
Q13112	Q53R41	0.0103710079565644
Q15004	P61204	0.0103710079565644
B4DLE8	Q8NCE0	0.0103710079565644
Q13888	P49593	0.0103710079565644
Q13505	Q9NP81	0.0103710079565644
P13746-2	Q7Z736	0.0103710079565644
O14579	P53634	0.0103710079565644
100294276	P10619	0.0103710079565644
P49589	Q9BRA2	0.0103710079565644
100294276	Q9UHI6	0.0103710079565644
P45954	P30504	0.0103710079565644
100288406	Q6P6C2	0.0103710079565644
P21964	P62310	0.0103710079565644
P35670	P30460	0.0103710079565644
P03989	P53701	0.0103710079565644
Q8N5K1	O95394	0.0103710079565644
Q03135	P49593	0.0103710079565644
P18462	Q5VWZ2	0.0103710079565644
Q8TCG2	Q16626	0.0103710079565644
P01891	Q86UP2	0.0103710079565644
Q8N8S7	Q16626	0.0103710079565644
P30504	Q8TEB1	0.0103710079565644
Q00987	B4DLE8	0.0103710079565644
P30501	P45954	0.0103710079565644
P53634	Q7Z4H3	0.0103710079565644
100294276	Q92973	0.0103710079565644
A4D104	P04899	0.0103710079565644
Q96I51	P24666	0.0103710079565644
100294276	O94788	0.0103710079565644
E5RJ24	P30049	0.0103710079565644
Q13555	D6RB85	0.0103710079565644
P55084	P16189	0.0103710079565644
P12694	P30460	0.0103710079565644
P30480	P12694	0.0103710079565644
P62879	D6RB85	0.0103710079565644
P51649	P15289	0.0103710079565644
100294276	P46783	0.0103710079565644
Q96I51	P49959	0.0103710079565644
P27708	E9PK54	0.0103710079565644
P18464	P11117	0.0103710079565644
P14868	100294276	0.0103710079565644
P35611	P46976	0.0103710079565644
P60953	P30462	0.0103710079565644
O14979	3323	0.0103710079565644
P78347	P51649	0.0103710079565644
P49588	Q9UHR6	0.0103710079565644
P68402	Q6PJG6	0.0103710079565644
B4DLE8	Q5HYK3	0.0103710079565644
Q2TAA5	P13746-2	0.0103710079565644
P01891	Q8IZ83	0.0103710079565644
P28799	P18463	0.0103710079565644
Q8NDZ2	P53992	0.0103710079565644
Q9NP81	Q96S44	0.0103710079565644
Q6KCM7	P30504	0.0103710079565644
Q04826	Q5SY16	0.0103710079565644
P82979	E5RJ24	0.0103710079565644
P49821	Q96S44	0.0103710079565644
P11413	Q9BVS5	0.0103710079565644
P30480	Q2TAA5	0.0103710079565644
P13746-2	Q71RC2	0.0103710079565644
Q7Z2K8	Q9HB40	0.0103710079565644
Q92896	E5RJ24	0.0103710079565644
C9JQ55	Q5XKP0	0.0103710079565644
Q2TAA5	P30462	0.0103710079565644
Q6P4I2	O94788	0.0103710079565644
Q2TAA5	P30460	0.0103710079565644
Q9BT25	P01891	0.0103710079565644
Q06210	P30504	0.0103710079565644
P49593	Q9NWT6	0.0103710079565644
Q92896	P51649	0.0103710079565644
P51649	Q8WY22	0.0103710079565644
Q96IU4	D6RB85	0.0103710079565644
Q07864	O75487	0.0103710079565644
P18464	P31943	0.0103710079565644
Q9H061	Q04826	0.0103710079565644
Q4VC31	Q9UHY1	0.0103710079565644
P30493	P17302	0.0103710079565644
Q8TDB4	Q9Y697	0.0103710079565644
Q9Y697	Q9H078	0.0103710079565644
Q5JTW2	B4DLE8	0.0103710079565644
P11413	P10319	0.0103710079565644
Q06210	P30501	0.0103710079565644
Q96ND0	D6RB85	0.0103710079565644
Q3SXM5	P18463	0.0103710079565644
Q5U3C3	P03989	0.0103710079565644
P49593	Q14766	0.0103710079565644
Q6UXV4	D6RB85	0.0103710079565644
Q9BW27	P13746-2	0.0103710079565644
Q9BW27	P30460	0.0103710079565644
Q5KU26	P03989	0.0103710079565644
Q5XKP0	Q9UJA5	0.0103710079565644
P02751	P03989	0.0103710079565644
P04908	Q96SY0	0.0103710079565644
P49593	Q3V6T2	0.0103710079565644
B4DLE8	Q96ES6	0.0103710079565644
P11413	P13746-2	0.0103710079565644
B4DLE8	P52597	0.0103710079565644
P08236	P16189	0.0103710079565644
Q9H9Y6	Q96GX1	0.0103710079565644
Q9NP81	100510688	0.0103710079565644
Q04826	Q53GT1	0.0103710079565644
Q8IZA0	P49593	0.0103710079565644
Q96P11	P30504	0.0103710079565644
Q8IY67	Q16762	0.0103710079565644
Q6UXV4	O94788	0.0103710079565644
Q06033	O75487	0.0103710079565644
P55795	P18463	0.0103710079565644
P18464	Q8TEX9	0.0103710079565644
Q8TEX9	P18463	0.0103710079565644
Q14192	A6NCN2	0.0103710079565644
P11413	Q9H9Q2	0.0103710079565644
P26885	P01891	0.0103710079565644
Q9BW27	P30462	0.0103710079565644
P30480	Q9BW27	0.0103710079565644
E5RJ24	Q9NP97	0.0103710079565644
P08236	P18462	0.0103710079565644
Q6YN16	P13746-2	0.0103710079565644
P11362	B4DLE8	0.0103710079565644
P11413	A4D1P6	0.0103710079565644
Q9UJX4	P13747	0.0103710079565644
P11362	D6RB85	0.0103710079565644
Q9BTT0	O14910	0.0103710079565644
3136	P51649	0.0103710079565644
Q8TEB9	P01891	0.0103710079565644
P30492	P09382	0.0103710079565644
P30480	Q7Z736	0.0103710079565644
Q5HYI7	P01891	0.0103710079565644
P25705	P13746-2	0.0103710079565644
100288406	Q99627	0.0103710079565644
Q99707	E9PK54	0.0103710079565644
80086	P49841	0.0103710079565644
P18464	P22830	0.0103710079565644
Q04826	Q9UKV5	0.0103710079565644
100294276	O15235	0.0103710079565644
P23458	P10319	0.0103710079565644
P15260	D6RB85	0.0103710079565644
P61604	Q9NXV2	0.0103710079565644
E5RJ24	O75342	0.0103710079565644
100294276	P60981	0.0103710079565644
Q96HY7	O00483	0.0103710079565644
O43169	P05534	0.0103710079565644
Q16537	P61204	0.0103710079565644
Q8IZA0	P38432	0.0103710079565644
P01891	A6NKZ8	0.0103710079565644
Q8IZL8	Q00535	0.0103710079565644
P11413	P35916	0.0103710079565644
Q9UBH6	P06239	0.0103710079565644
Q8WXG6	Q16626	0.0103710079565644
A4D104	P61086	0.0103710079565644
P30460	Q13557	0.0103710079565644
P33121	P16189	0.0103710079565644
Q8NFH3	P51649	0.0103710079565644
P51610	100288406	0.0103710079565644
P55084	P30501	0.0103710079565644
Q9UBQ7	P32121	0.0103710079565644
P62736	P10319	0.0103710079565644
P18464	A8MV81	0.0103710079565644
Q8NB90	P30504	0.0103710079565644
P30462	Q13557	0.0103710079565644
P11216	Q8NFH3	0.0103710079565644
100294276	P23458	0.0103710079565644
P13473	Q9H4A5	0.0103710079565644
Q99700	P51970	0.0103710079565644
Q16740	P08253	0.0103710079565644
P11413	P61201	0.0103710079565644
100294276	Q9Y678	0.0103710079565644
P30492	Q9BT67	0.0103710079565644
P30493	Q8NC56	0.0103710079565644
P30480	Q14974	0.0103710079565644
O75663	100288406	0.0103710079565644
Q5VU97	P49841	0.0103710079565644
P53634	B4DLE8	0.0103710079565644
Q9NP81	O75197	0.0103710079565644
P30493	P43251	0.0103710079565644
P49841	Q9BW61	0.0103710079565644
P52429	P49841	0.0103710079565644
P12235	C9JQ55	0.0103710079565644
Q96SB3	P49841	0.0103710079565644
E5RJ24	Q93050	0.0103710079565644
O14773	P16189	0.0103710079565644
P46976	Q13642	0.0103710079565644
P18464	Q00535	0.0103710079565644
Q08380	P11217	0.0103710079565644
P30460	Q7Z736	0.0103710079565644
Q99758	P51649	0.0103710079565644
P60953	P30460	0.0103710079565644
P49593	Q96BM9	0.0103710079565644
P03989	Q8IUR0	0.0103710079565644
P51610	P11217	0.0103710079565644
100288406	Q8N5N7	0.0103710079565644
P18462	80086	0.0103710079565644
P12694	B4DLE8	0.0103710079565644
Q96DA0	A6NCN2	0.0103710079565644
P01891	Q96T51	0.0103710079565644
O94788	Q01814	0.0103710079565644
P30492	P22830	0.0103710079565644
P00395	P06730	0.0103710079565644
O00116	Q04826	0.0103710079565644
P03989	Q05193	0.0103710079565644
Q8N6Y1	Q9NP81	0.0103710079565644
Q9UH62	P18463	0.0103710079565644
P30492	Q29RF7	0.0103710079565644
Q8TCX1	Q9Y3L5	0.0103710079565644
Q96EY8	O75937	0.0103710079565644
O94985	O94788	0.0103710079565644
Q6P1J9	Q86UD1	0.0103710079565644
O43464	P30460	0.0103710079565644
P30492	Q9NWS8	0.0103710079565644
Q8WY54	P03989	0.0103710079565644
O60783	O95167	0.0103710079565644
Q14320	Q9BZM4	0.0103710079565644
Q15631	Q86U28	0.0103710079565644
O43464	P30480	0.0103710079565644
Q86V85	P10319	0.0103710079565644
Q9Y697	Q9Y4W2	0.0103710079565644
P30493	Q9BVT8	0.0103710079565644
Q9NZW5	Q52LJ0	0.0103710079565644
P30493	A6NED2	0.0103710079565644
Q9H9Q2	A6NCN2	0.0103710079565644
Q96L15	P51649	0.0103710079565644
Q9Y6G9	P30504	0.0103710079565644
E5RJ24	Q9ULH0	0.0103710079565644
Q9NPH2	Q03167	0.0103710079565644
O43464	P30462	0.0103710079565644
Q9UJZ1	P13746-2	0.0103710079565644
P30493	Q9NYY8	0.0103710079565644
P30492	Q9NYY8	0.0103710079565644
P01891	Q9P0I2	0.0103710079565644
Q92973	P16189	0.0103710079565644
Q6P1M9	P13746-2	0.0103710079565644
P30493	Q8N122	0.0103710079565644
Q9NUJ1	B4DLE8	0.0103710079565644
P18464	Q96KC2	0.0103710079565644
P30493	P51649	0.0103710079565644
D6RB85	P41252	0.0103710079565644
E5RJ24	P51649	0.0103710079565644
A4D104	Q92945	0.0103710079565644
P18464	Q16864	0.0103710079565644
P35659	Q9BRT9	0.0103710079565644
Q9Y697	P17066	0.0103710079565644
P30480	P23396	0.0103710079565644
P09493	Q9BRT9	0.0103710079565644
O95394	P17677	0.0103710079565644
Q9BTN0	O94788	0.0103710079565644
P30492	O43301	0.0103710079565644
Q6ZRV2	P30493	0.0103710079565644
Q9Y5K5	Q96I51	0.0103710079565644
P30462	Q9UNQ2	0.0103710079565644
Q5VW38	Q9Y2V7	0.0103710079565644
P01891	Q9Y6E2	0.0103710079565644
Q9NWS8	P18463	0.0103710079565644
P30501	Q9HAV4	0.0103710079565644
P08253	Q9Y2P4	0.0103710079565644
P04114	P30493	0.0103710079565644
Q9NRV9	Q5TC12	0.0103710079565644
E5RJ24	Q86YT6	0.0103710079565644
Q9UHY1	Q9BX68	0.0103710079565644
E5RJ24	Q8WUN7	0.0103710079565644
Q7RTS9	P03989	0.0103710079565644
Q9Y678	P30504	0.0103710079565644
P30493	Q9NV92	0.0103710079565644
Q8WZA1	B4DLE8	0.0103710079565644
Q9H871	P30460	0.0103710079565644
Q9Y333	P62072	0.0103710079565644
O43464	P30501	0.0103710079565644
P49593	Q9UHQ9	0.0103710079565644
P18464	A4D1P6	0.0103710079565644
Q9BTT0	Q9NWQ8	0.0103710079565644
P30480	Q4ZIN3	0.0103710079565644
P00395	A6NCN2	0.0103710079565644
D6RB85	O43149	0.0103710079565644
P54707	E5RJ24	0.0103710079565644
Q8NFH4	P30504	0.0103710079565644
Q7L576	Q9UMX0	0.0103710079565644
P49593	P78540	0.0103710079565644
Q13765	Q9BRT9	0.0103710079565644
Q9UDW1	B4DLE8	0.0103710079565644
P35610	Q9P2R3	0.0103710079565644
Q9H9G7	O75298	0.0103710079565644
E5RJ24	Q08J23	0.0103710079565644
Q9NZW5	Q13765	0.0103710079565644
Q96D09	P30504	0.0103710079565644
Q9UJZ1	P10319	0.0103710079565644
Q8TBF5	A6NCN2	0.0103710079565644
P11217	Q7Z4H3	0.0103710079565644
A4D104	Q9UMX0	0.0103710079565644
Q6IBW4	P18463	0.0103710079565644
Q14320	Q96E52	0.0103710079565644
Q9NP81	P31321	0.0103710079565644
Q9BZH6	D6RB85	0.0103710079565644
Q9H871	P30462	0.0103710079565644
P30493	Q9UH62	0.0103710079565644
Q13685	Q9Y680	0.0103710079565644
Q8NBN3	P30493	0.0103710079565644
Q04826	Q5JVF3	0.0103710079565644
Q8NEZ3	Q2TAY7	0.0103710079565644
Q4ZIN3	P30460	0.0103710079565644
C9JQ55	Q9BVV7	0.0103710079565644
Q9NU22	P10319	0.0103710079565644
P30460	Q9Y6G9	0.0103710079565644
Q9UHY1	Q9NRR5	0.0103710079565644
Q13107	Q71UM5	0.0103710079565644
Q99417	P13746-2	0.0103710079565644
Q9NP81	Q9Y5Y0	0.0103710079565644
P30493	Q96DX4	0.0103710079565644
P68402	Q70UQ0	0.0103710079565644
Q6P1J9	O94910	0.0103710079565644
P10319	Q9NVH1	0.0103710079565644
Q5SNT2	Q04826	0.0103710079565644
P30462	Q9Y6G9	0.0103710079565644
Q9H871	P13746-2	0.0103710079565644
P19623	Q7Z4Q2	0.0103710079565644
Q8N6R0	P30504	0.0103710079565644
Q9UFN0	P61225	0.0103710079565644
Q9NYB0	P51970	0.0103710079565644
P20042	54865	0.0103710079565644
P18462	Q6PI48	0.0103710079565644
P30493	O43149	0.0103710079565644
P03989	Q70EL1	0.0103710079565644
Q12769	B4DLE8	0.0103710079565644
O94979	A6NCN2	0.0103710079565644
P49593	Q6PIW4	0.0103710079565644
Q5T440	Q52LJ0	0.0103710079565644
P10319	Q9UBB6	0.0103710079565644
Q96BR5	Q8WW59	0.0103710079565644
P30492	Q6R327	0.0103710079565644
P18462	Q9P032	0.0103710079565644
P51649	P63172	0.0103710079565644
E5RJ24	P54920	0.0103710079565644
O14654	Q04826	0.0103710079565644
P30501	Q9UQE7	0.0103710079565644
Q4ZIN3	P30462	0.0103710079565644
Q04826	Q6NSI4	0.0103710079565644
Q9NPH2	Q96ET8	0.0103710079565644
Q6P1J9	Q70HW3	0.0103710079565644
Q96T37	P30501	0.0103710079565644
P13693	P51649	0.0103710079565644
P62829	P10319	0.0103710079565644
A4D104	O00193	0.0103710079565644
Q14108	Q14320	0.0103710079565644
O14523	Q9Y5Y2	0.0103710079565644
Q14657	D6RB85	0.0103710079565644
B4DLE8	Q14657	0.0103710079565644
Q15006	P51649	0.0103710079565644
O95292	P30493	0.0103710079565644
Q13112	Q9NYQ6	0.0103710079565644
Q92989	P30493	0.0103710079565644
E5RJ24	O14602	0.0103710079565644
P20226	P30460	0.0103710079565644
P30480	P20226	0.0103710079565644
P20226	P30462	0.0103710079565644
Q9UHI8	D6RB85	0.0103710079565644
B4DLE8	O76061	0.0103710079565644
Q06033	O15127	0.0103710079565644
Q4ZIN3	P51649	0.0103710079565644
P18464	P53675	0.0103710079565644
Q9Y6D5	P06730	0.0103710079565644
Q4J6C6	O94788	0.0103710079565644
Q99755	Q14320	0.0103710079565644
P10319	O15260	0.0103710079565644
Q92973	P30501	0.0103710079565644
O43464	B4DLE8	0.0103710079565644
Q8N8L6	P18463	0.0103710079565644
Q9NR09	D6RB85	0.0103710079565644
Q6NSJ2	P30493	0.0103710079565644
A4D104	Q9UMY1	0.0103710079565644
Q96S97	P01891	0.0103710079565644
Q7Z2K8	E5RJ24	0.0103710079565644
Q9Y2R0	Q5VUJ6	0.0103710079565644
P30492	Q9H300	0.0103710079565644
Q8N8S7	A6NCN2	0.0103710079565644
A4D1U4	P30504	0.0103710079565644
Q9Y5J7	O60551	0.0103710079565644
Q9UDW1	P10319	0.0103710079565644
Q99417	P10319	0.0103710079565644
Q6P1M9	P30501	0.0103710079565644
Q9UBL3	Q58WW2	0.0103710079565644
Q99871	P01891	0.0103710079565644
P84085	B4DLE8	0.0103710079565644
Q9NPD3	Q9NYJ1	0.0103710079565644
Q9BSH4	Q9NXF7	0.0103710079565644
Q3T906	P01891	0.0103710079565644
P18464	Q8NE86	0.0103710079565644
Q96EP5	Q9NWS9	0.0103710079565644
Q9H9G7	A4D104	0.0103710079565644
Q86TI2	Q9BW61	0.0103710079565644
Q9NP81	O95789	0.0103710079565644
Q15819	O95777	0.0103710079565644
P18464	Q9NZ71	0.0103710079565644
Q9NX07	Q9UFN0	0.0103710079565644
P20042	Q9NYJ1	0.0103710079565644
Q9P0U3	P30501	0.0103710079565644
P30493	O15350	0.0103710079565644
Q15072	P18463	0.0103710079565644
Q9UKX7	A6NL28-2	0.0103710079565644
O15235	B4DLE8	0.0103710079565644
Q14320	O14763	0.0103710079565644
Q75T13	P51649	0.0103710079565644
P30480	Q9Y265	0.0103710079565644
Q04826	Q9UG63	0.0103710079565644
P30460	Q9Y265	0.0103710079565644
P18464	O15228	0.0103710079565644
P30462	Q9Y265	0.0103710079565644
Q9BRA2	P18615	0.0103710079565644
P27544	Q9NW08	0.0103710079565644
P23396	P13746-2	0.0103710079565644
P68363	Q04826	0.0103710079565644
Q7KZ85	Q9H6E4	0.0103710079565644
O76071	P30504	0.0103710079565644
P30460	P51809	0.0103710079565644
O15235	D6RB85	0.0103710079565644
B4DLE8	Q14703	0.0103710079565644
P53675	P03989	0.0103710079565644
O43865	Q9UBQ0	0.0103710079565644
Q8WVC6	P51649	0.0103710079565644
Q9NY33	Q86YQ8	0.0103710079565644
Q9P0L0	P18463	0.0103710079565644
P24390	P10319	0.0103710079565644
P80723	Q8WW59	0.0103710079565644
P18464	Q92685	0.0103710079565644
P30492	O94966	0.0103710079565644
P10319	P51809	0.0103710079565644
O14929	D6RB85	0.0103710079565644
E9PK54	Q7Z6Z7	0.0103710079565644
Q9NP81	Q14554	0.0103710079565644
P30480	P51809	0.0103710079565644
P51809	P13746-2	0.0103710079565644
P30462	P51809	0.0103710079565644
P30480	Q92890	0.0103710079565644
P16189	O00311	0.0103710079565644
P01891	O60637	0.0103710079565644
Q99675	Q9Y5Y2	0.0103710079565644
O00193	Q9BUT1	0.0103710079565644
P18462	O00311	0.0103710079565644
O95394	Q9UK73	0.0103710079565644
P30460	Q92890	0.0103710079565644
P30501	P62081	0.0103710079565644
P42704	Q9Y2S6	0.0103710079565644
P63027	A6NCN2	0.0103710079565644
P51649	Q14671	0.0103710079565644
P10319	O00311	0.0103710079565644
P13746-2	Q92890	0.0103710079565644
P42704	Q86YB8	0.0103710079565644
P30460	P23396	0.0103710079565644
P53675	P18463	0.0103710079565644
P48735	D6RB85	0.0103710079565644
P30493	Q9BTW9	0.0103710079565644
P01891	O60779	0.0103710079565644
Q9BPW8	E9PK54	0.0103710079565644
Q29836	Q9Y5Y2	0.0103710079565644
P49593	P23193	0.0103710079565644
P13746-2	P62081	0.0103710079565644
B4DLE8	P48735	0.0103710079565644
Q15034	D6RB85	0.0103710079565644
O00124	B4DLE8	0.0103710079565644
Q9NY47	B4DLE8	0.0103710079565644
P23396	P30462	0.0103710079565644
P18462	Q9Y312	0.0103710079565644
P49593	Q658P3	0.0103710079565644
Q9BUJ0	Q6IA86	0.0103710079565644
P83876	P11217	0.0103710079565644
P30460	P31040	0.0103710079565644
Q9Y4Z0	Q7Z6M1	0.0103710079565644
Q9UBQ7	O75534	0.0103710079565644
P30462	Q96S59	0.0103710079565644
Q9P2E9	D6RB85	0.0103710079565644
Q9Y697	Q13232	0.0103710079565644
Q8TB37	Q13107	0.0103710079565644
Q06033	Q5BJH7	0.0103710079565644
Q13107	Q16822	0.0103710079565644
P35221	P30504	0.0103710079565644
O94760	P62306	0.0103710079565644
P18462	P14543	0.0103710079565644
Q9Y4Z0	Q9ULF5	0.0103710079565644
P01891	P40763	0.0103710079565644
Q9UL15	P30462	0.0103710079565644
P49458	P30492	0.0103710079565644
Q06033	Q9NUJ3	0.0103710079565644
Q16637	D6RB85	0.0103710079565644
P01891	O43676	0.0103710079565644
Q06033	Q96EL2	0.0103710079565644
P51665	D6RB85	0.0103710079565644
P08708	P30504	0.0103710079565644
O43929	Q04826	0.0103710079565644
P30480	P31040	0.0103710079565644
P18464	P26232	0.0103710079565644
O15173	Q9UNN5	0.0103710079565644
Q15393	Q9NPF0	0.0103710079565644
Q06033	O00459	0.0103710079565644
P14543	P16189	0.0103710079565644
A4D104	P19474	0.0103710079565644
P19623	Q9BSV6	0.0103710079565644
3501	Q9NZZ3	0.0103710079565644
E5RJ24	P30419	0.0103710079565644
O94788	Q9NX76	0.0103710079565644
Q9NPA0	P18463	0.0103710079565644
P10319	Q9NPI6	0.0103710079565644
Q6P5R6	Q8TEB9	0.0103710079565644
Q9H4A4	Q9Y2S6	0.0103710079565644
P03989	Q9P0I2	0.0103710079565644
Q13162	P30480	0.0103710079565644
O43615	Q9BRT9	0.0103710079565644
P01111	P03989	0.0103710079565644
Q9H3N1	Q06033	0.0103710079565644
Q15126	Q52LJ0	0.0103710079565644
Q99460	D6RB85	0.0103710079565644
Q6UN15	P11217	0.0103710079565644
O43920	P11217	0.0103710079565644
Q15750	Q9H8M5	0.0103710079565644
B4DLE8	O43491	0.0103710079565644
Q9UNM6	D6RB85	0.0103710079565644
O43808	P30493	0.0103710079565644
B4DLE8	Q08257	0.0103710079565644
O00231	B4DLE8	0.0103710079565644
Q15631	Q9H6E4	0.0103710079565644
P10319	Q13501	0.0103710079565644
Q15468	P18463	0.0103710079565644
Q16637	P30504	0.0103710079565644
Q06033	Q8NC54	0.0103710079565644
P49821	O43529	0.0103710079565644
P49593	O95390	0.0103710079565644
O00233	P30504	0.0103710079565644
P27694	P51649	0.0103710079565644
Q06033	Q8IW35	0.0103710079565644
P06730	Q9HBG6	0.0103710079565644
O43156	P18463	0.0103710079565644
Q9UBI1	P49593	0.0103710079565644
23392	D6RB85	0.0103710079565644
P19623	P47224	0.0103710079565644
P49593	Q9UBV7	0.0103710079565644
P23468	Q8NBS9	0.0103710079565644
Q9NXA8	Q52LJ0	0.0103710079565644
Q9NVA1	P68402	0.0103710079565644
O00560	P18463	0.0103710079565644
P18464	Q9Y467	0.0103710079565644
P51153	P30504	0.0103710079565644
Q06033	Q9Y2R5	0.0103710079565644
P01891	P00441	0.0103710079565644
A4D104	P50502	0.0103710079565644
E5RJ24	P62333	0.0103710079565644
Q06033	Q96EE3	0.0103710079565644
O95197	P18463	0.0103710079565644
Q9Y697	O15160	0.0103710079565644
Q16626	P78368	0.0103710079565644
P52815	P11217	0.0103710079565644
O95168	P10319	0.0103710079565644
Q9BTT0	O43815	0.0103710079565644
P30460	Q96S59	0.0103710079565644
O95394	Q04826	0.0103710079565644
Q05048	Q9BV57	0.0103710079565644
Q06033	Q8IY17	0.0103710079565644
P30501	P04181	0.0103710079565644
Q5TDH0	P55854	0.0103710079565644
Q06033	P82914	0.0103710079565644
O75940	Q9P0I2	0.0103710079565644
Q9Y3L5	O43402	0.0103710079565644
P62495	Q9H9Y6	0.0103710079565644
P00441	P03989	0.0103710079565644
P68402	P31146	0.0103710079565644
Q9NP81	Q96CW5	0.0103710079565644
Q4J6C6	E5RJ24	0.0103710079565644
P01891	P29317	0.0103710079565644
Q9Y2Z0	P51649	0.0103710079565644
P68402	P08621	0.0103710079565644
P01891	Q14232	0.0103710079565644
O60749	Q9H9Y6	0.0103710079565644
Q9NP81	O95754	0.0103710079565644
P01891	P01111	0.0103710079565644
Q13162	P30462	0.0103710079565644
P31327	P13746-2	0.0103710079565644
P18464	P01111	0.0103710079565644
P46783	P11217	0.0103710079565644
A4D104	Q14126	0.0103710079565644
P14618	Q14249	0.0103710079565644
P30460	P31948	0.0103710079565644
O60313	D6RB85	0.0103710079565644
P35221	E5RJ24	0.0103710079565644
O14776	P16189	0.0103710079565644
Q15750	P31937	0.0103710079565644
O95070	P30493	0.0103710079565644
O95487	O00115	0.0103710079565644
Q06033	Q8TBM8	0.0103710079565644
Q5TDH0	P68402	0.0103710079565644
P30480	Q96S59	0.0103710079565644
O95336	Q13490	0.0103710079565644
P30480	P31948	0.0103710079565644
Q92545	B4DLE8	0.0103710079565644
O60313	P30504	0.0103710079565644
P13746-2	Q9UNQ2	0.0103710079565644
P46736	A6NCN2	0.0103710079565644
E5RJ24	Q96FW1	0.0103710079565644
Q8WUM0	P10319	0.0103710079565644
P30460	Q9UNQ2	0.0103710079565644
Q13112	Q96GQ5	0.0103710079565644
B4DLE8	Q9BVC4	0.0103710079565644
C9JQ55	Q8WWC4	0.0103710079565644
Q9BTT0	P42898	0.0103710079565644
Q9NSG2	P30492	0.0103710079565644
P11216	P51970	0.0103710079565644
Q66K74	P01891	0.0103710079565644
Q10713	P62310	0.0103710079565644
P0CG38	Q9Y3L5	0.0103710079565644
Q9NP81	Q9P2B2	0.0103710079565644
Q9NP81	Q8WUY8	0.0103710079565644
P46736	P30493	0.0103710079565644
O00159	Q04826	0.0103710079565644
B4DLE8	Q5RI15	0.0103710079565644
Q96E52	P48739	0.0103710079565644
P30501	Q9UBB6	0.0103710079565644
Q9Y3C8	P09493	0.0103710079565644
Q9NRR5	B4DLE8	0.0103710079565644
P12955	O95777	0.0103710079565644
O43301	P18463	0.0103710079565644
Q6UXM1	B4DLE8	0.0103710079565644
Q6UXM1	P51649	0.0103710079565644
Q8IUS5	B4DLE8	0.0103710079565644
P54707	P30504	0.0103710079565644
Q6NSI4	Q9BXS9	0.0103710079565644
Q53GT1	Q9BXS9	0.0103710079565644
Q9NP81	O75352	0.0103710079565644
Q9BUR4	P30493	0.0103710079565644
Q9Y2R0	Q14112	0.0103710079565644
P01891	Q9Y397	0.0103710079565644
Q7L576	Q6IAA8	0.0103710079565644
D6RB85	Q5T4B2	0.0103710079565644
Q9NRV9	P51649	0.0103710079565644
Q8TCN5	P03989	0.0103710079565644
P01891	Q8TAG9	0.0103710079565644
P30493	Q14689	0.0103710079565644
P18464	Q9NXB0	0.0103710079565644
Q7Z406	Q96P11	0.0103710079565644
P18464	Q9BPX3	0.0103710079565644
P01891	Q9BPX3	0.0103710079565644
A4D104	Q9UMX5	0.0103710079565644
Q96D09	P30501	0.0103710079565644
P30493	Q8NG27	0.0103710079565644
Q9Y2R0	Q9BUT1	0.0103710079565644
Q9H9B4	P18462	0.0103710079565644
Q9BRT9	Q52LJ0	0.0103710079565644
Q96B23	P48739	0.0103710079565644
Q9NUJ3	P13746-2	0.0103710079565644
Q6YHU6	P01891	0.0103710079565644
Q9Y312	P16189	0.0103710079565644
P18464	Q9NWZ5	0.0103710079565644
Q9GZT3	P30462	0.0103710079565644
Q9NR31	E5RJ24	0.0103710079565644
Q9NP81	Q7Z4Q2	0.0103710079565644
Q9Y2L1	D6RB85	0.0103710079565644
P49593	Q9Y5K8	0.0103710079565644
Q9NSI2	P30493	0.0103710079565644
Q29836	Q9Y3D6	0.0103710079565644
P51649	Q5T4B2	0.0103710079565644
A6NFQ2	Q8WUH6	0.0103710079565644
P30501	Q9GZT3	0.0103710079565644
Q9Y3L5	Q6ZT21	0.0103710079565644
Q9BSF4	P18463	0.0103710079565644
Q9H9B4	P16189	0.0103710079565644
P16189	Q9P032	0.0103710079565644
Q86VP1	Q13765	0.0103710079565644
Q9BT40	P30504	0.0103710079565644
Q8TCX1	P30493	0.0103710079565644
P30492	Q8ND04	0.0103710079565644
Q86WK6	Q5JVF3	0.0103710079565644
P30492	Q96N66	0.0103710079565644
B4DLE8	Q08J23	0.0103710079565644
P30460	Q9GZT3	0.0103710079565644
P30480	Q9H871	0.0103710079565644
P30480	Q9GZT3	0.0103710079565644
Q9NUQ7	P30460	0.0103710079565644
Q6P5R6	Q8IWT6	0.0103710079565644
Q9Y547	P51649	0.0103710079565644
O43301	Q6P1J9	0.0103710079565644
P18464	Q6ZMG9	0.0103710079565644
P49593	Q6V0I7	0.0103710079565644
Q5VW38	P16189	0.0103710079565644
Q9NVJ2	A6NCN2	0.0103710079565644
P51659	Q8TDW7	0.0103710079565644
D6RB85	Q9NX40	0.0103710079565644
Q01581	Q52LJ0	0.0103710079565644
B4DLE8	Q9BRR6	0.0103710079565644
