## Supplemental Table 8 for "DirectContacts2: A network of direct physical protein interactions derived from high-throughput mass spectrometry experiments": SupplementalTable8_allPredictions_20250716.csv (part 324 of 856)

Uniprot_ACC1	Uniprot_ACC2	dc2_score
Q5UIP0	P30493	0.0103710079565644
Q06033	O14672	0.0103710079565644
Q7Z4Q2	A6NCN2	0.0103710079565644
P16189	Q6PI48	0.0103710079565644
Q8NEZ3	Q99470	0.0103710079565644
P03989	Q9UJX4	0.0103710079565644
Q6P5R6	Q9NW08	0.0103710079565644
P18464	Q9BVQ7	0.0103710079565644
P49593	Q86W74	0.0103710079565644
Q9NVH6	Q04826	0.0103710079565644
P55209	B4DLE8	0.0103710079565644
Q9GZT3	P13746-2	0.0103710079565644
Q5SWX8	Q04826	0.0103710079565644
Q9NRZ5	E5RJ24	0.0103710079565644
P78318	E9PK54	0.0103710079565644
Q9BRA2	Q9GZP4	0.0103710079565644
Q86TI2	Q9NP81	0.0103710079565644
Q96AX1	D6RB85	0.0103710079565644
P30493	P48444	0.0103710079565644
Q9BTT0	Q9UFN0	0.0103710079565644
Q9Y3L5	Q96K12	0.0103710079565644
P16189	Q9BTV4	0.0103710079565644
P30492	Q8N1S5	0.0103710079565644
A4D104	P78318	0.0103710079565644
P18462	Q5VW38	0.0103710079565644
Q9BXS6	P51649	0.0103710079565644
P18462	Q9BTV4	0.0103710079565644
P10114	Q9P2R3	0.0103710079565644
P30480	Q9NUQ7	0.0103710079565644
Q13107	Q8IXI2	0.0103710079565644
P18464	Q7Z4F1	0.0103710079565644
P10319	Q9BTV4	0.0103710079565644
Q9NR09	Q9GZT4	0.0103710079565644
Q14696	P62310	0.0103710079565644
P18464	Q8ND04	0.0103710079565644
B2RTY4	P30493	0.0103710079565644
Q9UJX3	P18463	0.0103710079565644
P19623	Q8IYK4	0.0103710079565644
P09382	P18463	0.0103710079565644
P30480	Q9UNQ2	0.0103710079565644
P51649	O95396	0.0103710079565644
Q8WUY8	P30493	0.0103710079565644
Q6ZNB6	P16189	0.0103710079565644
Q07864	P30493	0.0103710079565644
Q9BQ70	P10319	0.0103710079565644
Q9ULK5	P03989	0.0103710079565644
Q9ULK5	P18463	0.0103710079565644
Q9GZT4	D6RB85	0.0103710079565644
Q9H4L4	B4DLE8	0.0103710079565644
Q9UBF2	Q06033	0.0103710079565644
P11413	Q13049	0.0103710079565644
P19823	Q9Y2R0	0.0103710079565644
P40855	O43598	0.0103710079565644
P49593	Q9NPQ8	0.0103710079565644
P18464	Q6NUQ1	0.0103710079565644
Q9Y4L5	P51970	0.0103710079565644
O43795	Q9UQ16	0.0103710079565644
Q9NQC3	D6RB85	0.0103710079565644
P06400	P18463	0.0103710079565644
P55036	Q9UQ16	0.0103710079565644
P30492	P06400	0.0103710079565644
Q9H2W6	P11217	0.0103710079565644
O75688	P18463	0.0103710079565644
P30493	Q9UIA9	0.0103710079565644
Q96F46	P18462	0.0103710079565644
P30501	P10644	0.0103710079565644
P84996	Q9UNN5	0.0103710079565644
Q16626	Q9Y2Z2	0.0103710079565644
P30492	P61224	0.0103710079565644
P31937	P11182	0.0103710079565644
Q96F46	P16189	0.0103710079565644
Q9HB40	O95602	0.0103710079565644
P18464	Q9BV44	0.0103710079565644
Q96B77	P03989	0.0103710079565644
Q63ZY3	P30460	0.0103710079565644
Q6P996	P30493	0.0103710079565644
Q8NBJ7	P30504	0.0103710079565644
E5RJ24	Q9P2W9	0.0103710079565644
O75953	P61204	0.0103710079565644
O14737	Q9BUT1	0.0103710079565644
Q8NI60	C9JQ55	0.0103710079565644
Q9Y4D1	Q14671	0.0103710079565644
Q9H3F6	O43598	0.0103710079565644
Q9Y639	P13746-2	0.0103710079565644
Q9UNN5	Q96FN4	0.0103710079565644
Q6P2Q9	P30504	0.0103710079565644
P18464	P61224	0.0103710079565644
O95347	P51649	0.0103710079565644
O95347	D6RB85	0.0103710079565644
P30460	Q02809	0.0103710079565644
P30493	Q96HI0	0.0103710079565644
Q9UNN5	Q52LJ0	0.0103710079565644
Q13332	Q9NQT4	0.0103710079565644
P62191	P16189	0.0103710079565644
P78310	Q9UNN5	0.0103710079565644
O75592	P18463	0.0103710079565644
Q10570	Q9Y4X5	0.0103710079565644
P30492	Q9ULK5	0.0103710079565644
Q16537	P31937	0.0103710079565644
Q63ZY3	P30462	0.0103710079565644
Q9P1U1	E5RJ24	0.0103710079565644
P18464	Q9BXP2	0.0103710079565644
Q06033	Q96G97	0.0103710079565644
Q8N5D0	D6RB85	0.0103710079565644
Q96I51	Q6YP21	0.0103710079565644
P03989	O75592	0.0103710079565644
Q9UKT7	E5RJ24	0.0103710079565644
Q9NQC3	P30504	0.0103710079565644
Q96DG6	Q9UNN5	0.0103710079565644
Q9Y5K6	Q9BV57	0.0103710079565644
P16298	Q9H4A4	0.0103710079565644
Q96JJ7	Q9Y697	0.0103710079565644
Q14126	Q9UNN5	0.0103710079565644
P30493	Q9Y5P6	0.0103710079565644
P52732	O43598	0.0103710079565644
Q9UHI6	P30460	0.0103710079565644
Q5JS37	O60341	0.0103710079565644
Q9UHI6	P30462	0.0103710079565644
Q16720	P48739	0.0103710079565644
Q8TB36	P16189	0.0103710079565644
Q8NEZ5	A0AVF1	0.0103710079565644
O95218	P31937	0.0103710079565644
Q9NQC3	E5RJ24	0.0103710079565644
P30462	Q15286	0.0103710079565644
Q9Y3Y2	P11217	0.0103710079565644
Q969H8	P11217	0.0103710079565644
P18464	O75592	0.0103710079565644
Q96QD8	P16189	0.0103710079565644
P30480	Q9UHI6	0.0103710079565644
P50336	P30504	0.0103710079565644
P48739	P48634	0.0103710079565644
O14975	D6RB85	0.0103710079565644
P18464	Q9UK39	0.0103710079565644
P62873	Q9UQ16	0.0103710079565644
Q9Y6D6	P06730	0.0103710079565644
Q8NEZ5	O43598	0.0103710079565644
P16298	P31937	0.0103710079565644
Q96I59	P35241	0.0103710079565644
P63000	Q9UNN5	0.0103710079565644
P0DTE8	P62310	0.0103710079565644
P60981	P30504	0.0103710079565644
Q9BQ70	P30501	0.0103710079565644
Q29836	Q9UM00	0.0103710079565644
P30460	Q15286	0.0103710079565644
P30460	Q9H3U1	0.0103710079565644
Q9UPQ9	Q9UNN5	0.0103710079565644
Q8TB37	Q9NPQ8	0.0103710079565644
P28074	Q9H4A4	0.0103710079565644
Q9Y2W6	D6RB85	0.0103710079565644
Q9H3K2	P30501	0.0103710079565644
Q8N0U8	P30493	0.0103710079565644
Q9H871	Q9Y6D5	0.0103710079565644
Q96RL7	P18463	0.0103710079565644
P18462	Q8TB36	0.0103710079565644
Q9Y2W6	P30501	0.0103710079565644
Q13049	P18463	0.0103710079565644
Q9Y2Q5	Q96I51	0.0103710079565644
P10114	Q9NY47	0.0103710079565644
Q9UDY4	P51649	0.0103710079565644
P30480	Q9H3U1	0.0103710079565644
P62310	P22735	0.0103710079565644
Q9UHI6	B4DLE8	0.0103710079565644
P17677	O00308	0.0103710079565644
P51649	O43598	0.0103710079565644
Q06033	Q5K4L6	0.0103710079565644
Q8NEZ5	Q7Z4H3	0.0103710079565644
P18464	Q9NTI5	0.0103710079565644
O75155	P30501	0.0103710079565644
P13746-2	Q15286	0.0103710079565644
Q04826	Q9ULX6	0.0103710079565644
P08253	Q9UQ16	0.0103710079565644
P31146	P31937	0.0103710079565644
Q15819	Q15024	0.0103710079565644
P19623	Q07864	0.0103710079565644
P30480	Q15286	0.0103710079565644
Q9Y2R0	C9JQ55	0.0103710079565644
Q9BWL3	O60783	0.0103710079565644
P18462	P35998	0.0103710079565644
P18464	Q7KZF4	0.0103710079565644
Q96B26	P28300	0.0103710079565644
P30480	Q63ZY3	0.0103710079565644
O60341	Q14703	0.0103710079565644
P18462	Q6ZNB6	0.0103710079565644
Q14320	Q9UNK9	0.0103710079565644
P30492	Q9Y2Z2	0.0103710079565644
Q92616	P30501	0.0103710079565644
P30492	Q9UIA9	0.0103710079565644
P07225	P51649	0.0103710079565644
Q04826	O00469	0.0103710079565644
Q8NEZ5	O95396	0.0103710079565644
Q8N0T1	P62310	0.0103710079565644
Q9BV20	Q9NPQ8	0.0103710079565644
Q5MNZ6	Q9NQT4	0.0103710079565644
Q5MNZ6	P30493	0.0103710079565644
Q9H3U1	P13746-2	0.0103710079565644
P31930	P20618	0.0103710079565644
P18462	Q96QD8	0.0103710079565644
Q9NPQ8	P22307	0.0103710079565644
Q06033	Q13445	0.0103710079565644
P16189	P35998	0.0103710079565644
Q9BRA2	Q9UNH7	0.0103710079565644
P30492	Q13049	0.0103710079565644
P30480	Q02809	0.0103710079565644
P18462	P62191	0.0103710079565644
P30492	O75688	0.0103710079565644
P18464	Q13049	0.0103710079565644
Q04826	Q9Y512	0.0103710079565644
Q9ULT8	Q9HA92	0.0103710079565644
Q9Y2R0	Q9UL25	0.0103710079565644
Q9BSJ8	P30462	0.0103710079565644
P30462	Q02809	0.0103710079565644
Q9Y6D5	P30493	0.0103710079565644
B4DLE8	O95396	0.0103710079565644
E5RJ24	Q6YP21	0.0103710079565644
P35611	O43598	0.0103710079565644
Q9NVW2	Q9NXS2	0.0103710051625967
P04066	Q92890	0.0103709939867258
P62318	Q5JXC2	0.0103709939867258
P62191	Q9Y2T7	0.0103709902614355
P02545	Q9Y2T7	0.0103709902614355
Q9Y2T7	Q15084	0.0103709902614355
P43034	Q9NQC3	0.0103709902614355
Q9BT78	P22033	0.0103709883987903
O95758	P46939	0.0103709865361452
Q9P0J6	Q9BY89	0.0103709865361452
Q96EL2	Q6ZTW0	0.0103709865361452
Q99590	Q9H2G2	0.0103709865361452
O75717	Q8IUD2	0.0103709865361452
Q9H6S0	Q92917	0.0103709865361452
Q9UIS9	P82932	0.0103709865361452
P57052	Q07866	0.0103709865361452
Q5T5Y3	Q9P0J6	0.0103709865361452
Q9UNG2	Q15005	0.0103709846735
Q8IZD9	Q99623	0.010370978154242
Q13643	Q14703	0.0103709744289517
Q9BYC8	Q09666	0.0103709744289517
P06850	O95782	0.0103709697723388
101060521	Q9H9Y6	0.0103709679096937
P34897	Q15843	0.0103709660470485
Q9Y295	Q13148	0.0103709641844034
Q6NZI2	Q15646	0.0103709464892745
Q8IVT2	Q9UDY4	0.0103709464892745
Q6UWE0	P24534	0.0103709455579519
Q6JQN1	Q6NVY1	0.0103709446266293
Q9H7D7	O43422	0.0103709446266293
Q14257	P58317	0.0103709446266293
Q8NCH0	P56378	0.0103709446266293
P29992	Q96G97	0.0103709325194358
P04075	Q9NRR3	0.0103709315881133
Q9H3F6	Q9BQA1	0.0103709315881133
P12109	P21333	0.0103709260001778
P34897	O94763	0.0103709222748875
P33993	P35580	0.0103709176182746
P05204	Q9UMX0	0.0103709110990166
Q92979	Q5RKV6	0.010370903648436
Q8N2G8	Q9UBX3	0.0103708989918231
Q06481	Q96C36	0.0103708989918231
Q9H9S3	Q8TD43	0.010370884090662
Q8WUM4	P42702	0.0103708812966942
Q9Y672	O43670	0.0103708682581782
Q8N442	Q96KA5	0.0103708617389202
O60784	O43818	0.0103708552196621
Q71U36	P10768	0.0103708552196621
P62942	P82650	0.0103708552196621
P11940	Q69YN4	0.0103708542883396
Q9ULX6	P62502	0.0103708393871784
P43251	P53384	0.0103708365932106
Q96II8	P63104	0.0103708328679203
P53350	P29508	0.0103708272799849
Q9NVA1	P61626	0.0103708272799849
O00522	P31483	0.0103708254173398
P31483	Q8WXA8	0.0103708254173398
Q9UDR5	P31751	0.0103708235546946
100293977	Q7L8L6	0.0103708207607269
P98160	P04920	0.0103708207607269
P04035	Q03154	0.0103708207607269
Q8NBK3	Q9BVK6	0.0103708207607269
Q9Y3A6	Q9BUQ8	0.0103708151727914
Q15029	O43525	0.0103708021342754
O15027	P04196	0.0103707900270819
Q96A65	P04181	0.0103707686066627
P62906	P55265	0.0103707667440176
Q8IZP0	Q8N954	0.010370765812695
Q7Z3T8	Q7Z569	0.0103707620874047
Q7Z569	Q9UKE5	0.0103707620874047
A1L020	Q92667	0.0103707620874047
Q9UNN8	Q96DB5	0.010370759293437
O14628	P13995	0.010370759293437
P42892	Q9NP97	0.0103707462549209
Q7Z4W2	Q53GT1	0.010370741598308
Q13477	Q12907	0.010370741598308
Q9NVA2	P13861	0.0103707369416952
P00533	Q3MIN7	0.01037073507905
Q9BVC4	Q9UBL6	0.01037073507905
Q8WVX9	O60637	0.0103707294911146
Q6P158	Q5T6F2	0.0103707257658243
P68366	Q9NQX4	0.0103707211092114
P46013	Q9UPV0	0.0103707201778888
Q9H2G2	Q9Y679	0.0103707201778888
Q86Y07	Q9H2G2	0.0103707201778888
Q9UF56	O75323	0.0103707183152437
Q9Y5J7	Q6ZN18	0.0103707080706954
Q9Y5P6	Q5RI15	0.0103707052767276
Q0P5N6	O60762	0.0103707034140825
Q9NX08	P57721	0.0103707024827599
Q96TA2	Q8IZV2	0.0103706885129213
P06748	O95218	0.0103706857189536
O43156	Q8N1B4	0.010370684787631
Q96EV8	O43164	0.0103706791996955
P23921	Q6P587	0.0103706745430827
P50570	Q96AT9	0.0103706708177924
Q02218	Q5T5P2	0.0103706689551472
Q99871	Q13015	0.0103706624358892
Q14964	Q9BU23	0.0103706624358892
Q8TC07	Q9BSK2	0.0103706549853086
Q9NPL8	Q9NUL7	0.0103706549853086
3514	O15084	0.0103706549853086
P50991	Q14957	0.0103706512600183
Q99729	Q15723	0.0103706503286957
P04264	O95486	0.0103706503286957
Q9Y2G5	Q96HE7	0.0103706372901797
P38435	Q14393	0.0103706363588571
P61221	Q70J99	0.0103706335648894
Q06323	P42126	0.0103706307709217
P49321	P53007	0.0103706130757927
Q15269	Q96EY1	0.0103706121444702
O60716	P41229	0.0103706056252121
P23528	Q15631	0.0103705991059541
Q93008	P0C2W1	0.0103705925866961
O95758	O43347	0.0103705916553735
P52788	O75190	0.0103705860674381
Q8NAV1	Q9NZC7	0.0103705851361155
P35579	Q9UBX0	0.0103705795481801
Q8IW75	Q9UMY1	0.0103705711662769
Q9NYR9	Q16629	0.0103705711662769
P78395	80086	0.0103705702349543
Q14549	O75643	0.0103705683723092
Q8N687	O75643	0.0103705683723092
Q14315	Q8IUA0	0.0103705618530511
O14545	Q9H299	0.0103705581277608
P36405	Q96GA7	0.0103705441579222
P27105	P62495	0.0103705395013093
Q96EI5	Q05923	0.010370535776019
Q99750	P50502	0.010370535776019
P62753	Q8NCU7	0.010370535776019
P62753	Q14767	0.010370535776019
Q6UWH4	P50502	0.010370535776019
Q8WTR8	P62753	0.010370535776019
Q96EI5	Q6NVV3	0.010370535776019
Q7KZN9	Q9NR31	0.0103705320507287
Q12857	P30041	0.0103705301880836
P55010	Q9Y2Q3	0.0103705246001482
Q53GS9	O15355	0.0103705246001482
O14776	Q49A26	0.0103705218061804
Q9P2W9	Q14974	0.0103705124929547
Q9NVA2	Q96FX7	0.0103705115616321
Q8TCT9	O94887	0.0103705087676644
80086	Q9NQ79	0.0103705078363418
Q8IWV8	O15460	0.0103705059736967
Q8IZ52	O95971	0.0103704947978258
Q96T37	Q5T4B2	0.0103704910725355
Q99567	P01130	0.0103704864159226
P46777	Q96I51	0.0103704826906323
P17066	Q5T7N3	0.0103704761713743
P04626	P27797	0.0103704715147614
Q9Y4F3	Q8IWC1	0.0103704687207937
O14641	Q14677	0.0103704668581485
Q13107	Q9HC35	0.0103704538196325
Q96DA0	P04350	0.0103704528883099
Q96AC1	Q9Y5K8	0.0103704510256648
Q9BQ39	Q9Y478	0.0103704510256648
Q5T4S7	Q8N2M8	0.0103704454377293
Q8NBJ5	Q02818	0.0103704268112778
Q9Y624	P08069	0.0103704268112778
Q15013	O15269	0.0103704100474715
P41229	O95602	0.0103704091161489
Q9Y6A4	Q9H6J7	0.0103704053908586
Q76I76	Q96KB5	0.010370404459536
Q9BQI0	P01833	0.010370404459536
Q14141	Q9NP61	0.0103703904896974
Q15181	Q14686	0.0103703858330845
P68363	P17152	0.0103703821077942
P59190	P25685	0.0103703746572136
P37108	A6NDG6	0.0103703653439879
Q86VI3	Q15233	0.0103703550994396
Q99729	P16284	0.0103703467175364
Q96J02	P61626	0.0103703318163752
Q03135	Q8N5U6	0.0103703308850526
Q2KHT4	P00367	0.0103703243657946
O00628	O60762	0.0103703243657946
Q9H6F2	Q9UL18	0.0103703243657946
Q9NQR9	Q9UL18	0.0103703243657946
P43363	Q9UL18	0.0103703243657946
Q9UL18	O15496	0.0103703243657946
Q9BSD7	Q8NEX5	0.0103703243657946
Q08708	O60762	0.0103703243657946
Q9BSD7	Q9BRQ4	0.0103703243657946
P28070	Q9C0J1	0.0103703206405043
P14651	Q16181	0.0103703206405043
P49720	Q5H8A3	0.0103703206405043
P49419	P16284	0.0103703206405043
P49419	P54259	0.0103703206405043
P49419	Q9UI17	0.0103703206405043
O60391	Q16181	0.0103703206405043
Q16181	P56748	0.0103703206405043
Q9H0D6	Q92481	0.0103703206405043
Q9Y2U2	P49720	0.0103703206405043
P49720	P37058	0.0103703206405043
P49419	Q9BZM2	0.0103703206405043
Q10571	P49720	0.0103703206405043
5383	P49720	0.0103703206405043
Q16181	Q8NGK3	0.0103703206405043
P28070	319089	0.0103703206405043
P28070	P01258	0.0103703206405043
Q16181	Q8NGG7	0.0103703206405043
Q16181	Q53FZ2	0.0103703206405043
P28070	Q8NGG7	0.0103703206405043
P28070	Q9NRP7	0.0103703206405043
P98182	P49720	0.0103703206405043
Q16181	64396	0.0103703206405043
Q9HBH7	P43243	0.0103703085333108
Q9ULC5	Q5VST9	0.010370303876698
Q9BUB7	Q9HBG6	0.0103703020140528
100288406	Q9HC21	0.0103703020140528
Q96Q40	P62854	0.0103703010827302
Q6DCA0	P26583	0.0103703010827302
Q9H5N1	P49736	0.0103702945634722
P52747	O43491	0.0103702927008271
O15126	Q9Y5Z9	0.0103702787309885
Q2NL68	Q6IQ23	0.0103702787309885
Q92989	P62750	0.0103702656924724
Q96A05	Q16851	0.0103702647611498
Q8IUS5	P17096	0.0103702582418918
Q9Y2R0	P82932	0.0103702582418918
P55795	Q8N5N7	0.0103702554479241
Q8N442	Q9BQP7	0.0103702545166015
O95881	P11498	0.0103702433407306
Q9Y2D8	Q9NTZ6	0.0103702396154403
Q6PD62	Q9BXC9	0.0103702312335371
Q8N6Y1	Q16787	0.0103702312335371
P78348	Q13454	0.0103702312335371
O95461	Q9NRF8	0.0103702312335371
Q9Y2E5	P23396	0.0103702312335371
Q7KZF4	O43306	0.0103702312335371
Q9BT78	P13645	0.0103702303022146
Q86TI2	Q5VU97	0.0103702247142791
Q96IR2	P62308	0.0103702237829566
Q99584	P29144	0.0103702237829566
P10809	P32881	0.010370222851634
Q5SSJ5	Q6PF06	0.0103702088817954
Q9Y312	Q7L099	0.0103702070191502
Q3ZCQ8	Q8WTT0	0.0103701716288924
Q5T5Y3	O15116	0.0103701511397957
Q8TBX8	O15131	0.0103701446205377
Q9Y2G8	P55145	0.0103701315820217
P09622	Q7Z3J3	0.0103701315820217
Q92621	P51575	0.0103701204061508
Q96DG6	Q8WWK9	0.0103701166808605
Q8NBT0	P46108	0.0103701166808605
Q6ZW76	Q99733	0.0103701008483767
Q14192	Q9NVF7	0.0103700999170541
Q9H425	Q14145	0.0103700887411832
P82930	P52926	0.0103700878098607
O75718	P31946	0.0103700831532478
Q5VZM2	Q9H444	0.0103700822219252
Q96JK2	O75663	0.0103700822219252
Q9UBQ6	Q15293	0.0103700822219252
Q9NYJ8	P11908	0.0103700691834092
Q9Y5Y6	P22061	0.0103700626641511
P55884	Q8IZE3	0.0103700626641511
P46108	Q9Y265	0.0103700524196028
O95219	P29317	0.0103700505569577
Q5T5P2	P84243	0.0103700449690222
Q9P2W9	O14874	0.0103700449690222
Q8IXI2	A4D1E9	0.0103700449690222
Q96HR8	Q9NYU1	0.0103700449690222
O14979	84919	0.0103700412437319
Q9H6R4	Q5JTJ3	0.0103700412437319
Q9Y3A4	Q5JTJ3	0.0103700412437319
Q4G148	Q07157	0.0103700412437319
Q6PID8	P49411	0.0103700412437319
O75223	O95858	0.0103700412437319
A6NEC2	O75348	0.0103700412437319
Q9BW85	O14737	0.0103700356557965
Q66PJ3	Q9Y2S6	0.0103700337931513
Q9BUF5	O00422	0.0103700309991836
Q9UHX1	Q9H0V9	0.010370030067861
Q13283	P52298	0.0103700142353773
Q6ZMD2	Q96P63	0.0103700058534741
O00743	Q9ULJ7	0.0103700021281838
Q6P0N0	O95163	0.0103700021281838
Q14320	P35580	0.0103699956089258
Q9H9G7	Q6IQ49	0.0103699872270226
Q641Q2	P63151	0.0103699676692485
Q14676	P35658	0.0103699676692485
Q9P2N5	Q86T24	0.0103699676692485
O14617	Q9BPU6	0.0103699676692485
O76075	O75665	0.0103699676692485
Q86VP6	Q9UIG0	0.0103699676692485
Q9H0L4	O75663	0.0103699676692485
Q6ZSG2	P24941	0.0103699676692485
O76075	P43490	0.0103699676692485
Q9NYQ6	O75306	0.0103699602186679
Q8N684	P53701	0.0103699583560228
Q13123	P46108	0.0103699564933776
Q9BRT8	P17987	0.0103699546307325
P09471	Q9P2W9	0.010369949042797
P02794	Q8N3Z6	0.0103699406608939
Q9ULX3	P20700	0.0103699378669261
Q8IWV8	Q13618	0.0103699332103133
Q16595	O15131	0.0103699322789907
Q8TB40	P39687	0.0103699276223778
Q9UJV8	P39687	0.0103699276223778
Q8IVB5	P39687	0.0103699276223778
128872	P39687	0.0103699276223778
Q8N8E3	P39687	0.0103699276223778
Q8NHZ7	P39687	0.0103699276223778
Q9BY64	P39687	0.0103699276223778
Q05066	P39687	0.0103699276223778
Q6ZNG9	P39687	0.0103699276223778
Q15493	P39687	0.0103699276223778
P39687	Q3KNS1	0.0103699276223778
Q8TD23	P39687	0.0103699276223778
P80162	P39687	0.0103699276223778
Q9P2T0	P39687	0.0103699276223778
P09912	P39687	0.0103699276223778
Q8NDX2	P39687	0.0103699276223778
Q8TC17	P39687	0.0103699276223778
Q76LX8	P39687	0.0103699276223778
P48165	P39687	0.0103699276223778
Q7Z2D5	P39687	0.0103699276223778
Q9H0K4	P39687	0.0103699276223778
79168	P39687	0.0103699276223778
Q8N6F8	P39687	0.0103699276223778
Q9NYR8	P39687	0.0103699276223778
Q9C0J1	P39687	0.0103699276223778
P26367	P39687	0.0103699276223778
P24522	P39687	0.0103699276223778
Q92747	P55318	0.0103699276223778
Q6PKG0	O00203	0.010369922965765
O95782	O00425	0.0103699173778295
Q14145	Q9UPV0	0.0103699136525392
Q9HBU6	P34931	0.0103699136525392
Q86YT6	Q7Z745	0.0103699136525392
Q8NCP5	Q9H9Y6	0.0103699127212166
Q12923	P04350	0.0103699099272489
Q9Y5F2	P22061	0.0103699099272489
Q02978	P41252	0.010369898751378
Q9NQ92	P25398	0.0103698950260877
Q14C86	Q9Y2W2	0.0103698894381523
O43760	Q9UBB6	0.0103698847815394
Q7Z3C6	Q9BTY2	0.0103698847815394
P13073	P82970	0.0103698745369911
Q9H9Q4	Q7RTR0	0.0103698736056685
P01040	P26358	0.0103698633611202
O75683	P54198	0.0103698633611202
P51610	Q9UQ07	0.0103698577731847
P55209	Q12768	0.0103698540478944
O14810	P18206	0.0103698531165719
P62805	P79522	0.010369848459959
Q15393	O43301	0.010369848459959
Q96E39	Q96B97	0.0103698465973138
Q9NZL4	Q9H469	0.0103698354214429
O14977	Q99832	0.0103698354214429
Q9UBQ7	P49591	0.0103698316961526
P05204	Q9H6H4	0.0103698251768946
Q9NR28	Q6IN85	0.0103698233142495
O75486	O15260	0.0103698233142495
Q12986	O95831	0.0103698233142495
Q9UK61	P52434	0.0103698214516043
Q9NW13	Q16629	0.0103698158636689
Q6VN20	P67775	0.0103698140010237
Q9HCM4	P41223	0.0103698130697011
O75044	P20810	0.0103698121383786
P20810	O43295	0.0103698121383786
P55265	Q8TD16	0.010369811207056
Q96A65	P26641	0.0103697953745722
P51610	O00763	0.0103697916492819
Q9UG63	Q9H2G2	0.0103697916492819
Q9Y263	Q14CS0	0.0103697823360562
Q00610	Q9HBG7	0.0103697758167982
Q9UK61	Q13011	0.0103697711601853
Q8WUM0	P84243	0.0103697711601853
Q9UIS9	Q7Z6Z7	0.0103697711601853
Q9BTC0	Q13011	0.0103697711601853
Q9BTC0	P84085	0.0103697711601853
P10586	O75955	0.0103697627782821
P49619	Q93009	0.0103697618469595
P12814	Q9BSG1	0.0103697553277015
Q14966	Q8TED0	0.0103697506710886
Q09328	Q8N1F7	0.0103697506710886
Q69YN4	Q8WTT2	0.0103697497397661
O60701	Q92797	0.0103697441518306
P26641	A6NKT7	0.0103697376325726
Q6NZY4	Q9NX20	0.0103697320446372
P32970	Q9Y5Y2	0.0103697292506694
P19440	Q9Y5Y2	0.0103697292506694
Q96NY9	Q9Y285	0.0103697292506694
Q9Y285	Q9NYA1	0.0103697292506694
Q96LA9	Q9Y5Y2	0.0103697292506694
Q9Y285	P17658	0.0103697292506694
Q6ZS86	Q9Y5Y2	0.0103697292506694
Q9UF47	P57088	0.0103697292506694
Q6VVB1	Q9Y5Y2	0.0103697292506694
Q8TCW9	Q9Y285	0.0103697292506694
P09693	Q9Y5Y2	0.0103697292506694
Q9Y285	P35462	0.0103697292506694
Q9BZW8	Q9Y5Y2	0.0103697292506694
Q53RD9	P31040	0.0103697255253791
Q969Y2	Q96DH6	0.0103697162121534
Q13595	Q9BVJ6	0.0103697003796696
Q14257	O00116	0.0103696985170245
P19525	Q14142	0.0103696947917342
Q9Y4L1	O95786	0.0103696947917342
P04264	P07108	0.0103696947917342
Q9UL40	P01036	0.0103696947917342
P09327	Q5VYS8	0.0103696947917342
Q92900	P30038	0.0103696947917342
P17480	P09228	0.0103696947917342
O95373	Q8TDL5	0.0103696947917342
Q02383	Q96G21	0.0103696947917342
O43390	P55157	0.0103696947917342
P12724	P62888	0.0103696947917342
P17661	O43791	0.0103696947917342
Q96Q42	Q5VYS8	0.0103696947917342
Q13610	Q5H9U9	0.0103696947917342
P61011	Q5T160	0.0103696947917342
P40967	O95639	0.0103696947917342
Q9BZE4	Q9H8Y1	0.0103696947917342
P02808	O60287	0.0103696947917342
Q8N3D4	Q8WWM7	0.0103696947917342
Q96IJ6	A0AV96	0.0103696947917342
Q7Z7G8	P68104	0.0103696947917342
O95602	Q96TA1	0.0103696947917342
Q9UL40	Q15286	0.0103696947917342
P04280	P14625	0.0103696947917342
Q5JSH3	Q9NQ55	0.0103696947917342
P26368	Q8N3X6	0.0103696947917342
O60547	P01036	0.0103696947917342
P48594	P49842	0.0103696947917342
Q9UNX4	P30038	0.0103696947917342
Q96K80	P09936	0.0103696947917342
O00425	P55157	0.0103696947917342
P02814	Q96RQ3	0.0103696947917342
P01036	Q9H257	0.0103696947917342
O75691	P01036	0.0103696947917342
Q06323	Q969L4	0.0103696947917342
P01037	Q14137	0.0103696947917342
P20339	Q9H898	0.0103696947917342
P43490	Q8N9H8	0.0103696947917342
Q9UBM7	Q9NV06	0.0103696947917342
P27487	O75643	0.0103696947917342
Q9Y2R4	Q96MY1	0.0103696947917342
Q02413	Q9NRR4	0.0103696947917342
Q14152	O95786	0.0103696947917342
Q9GZR7	O95786	0.0103696947917342
P62841	Q8TDL5	0.0103696947917342
O60870	Q16401	0.0103696947917342
Q16206	Q92804	0.0103696947917342
Q02318	Q12849	0.0103696947917342
P00558	Q5VYS8	0.0103696947917342
Q16206	O43707	0.0103696947917342
Q15361	O95466	0.0103696947917342
P40121	P40967	0.0103696947917342
P08133	O95786	0.0103696947917342
O95786	P31948	0.0103696947917342
Q86X76	Q07955	0.0103696947917342
P46087	Q5T7N2	0.0103696947917342
P04280	O95373	0.0103696947917342
Q7Z460	P51532	0.0103696947917342
Q9NUL3	P29508	0.0103696947917342
Q86U38	Q7Z7G8	0.0103696947917342
Q14558	Q9BRJ7	0.0103696947917342
P62314	O60218	0.0103696947917342
Q92974	P02810	0.0103696947917342
Q5T749	Q7Z460	0.0103696947917342
Q9NQ55	Q16401	0.0103696947917342
Q9Y3U8	P02810	0.0103696947917342
Q16851	A0AV96	0.0103696947917342
P04280	P36776	0.0103696947917342
Q14669	A8K2U0	0.0103696947917342
Q9BSJ8	P30038	0.0103696947917342
Q96MY1	P22234	0.0103696947917342
Q5H9U9	Q9H7N4	0.0103696947917342
Q9H777	O95433	0.0103696947917342
Q14690	Q9UBG3	0.0103696947917342
Q04759	P98175	0.0103696947917342
Q8N6R0	Q13435	0.0103696947917342
Q69YN4	A8K2U0	0.0103696947917342
P21796	Q9HC16	0.0103696947917342
Q99460	P04280	0.0103696947917342
Q9Y2R4	P09228	0.0103696947917342
P02808	Q9HCM4	0.0103696947917342
Q8TB72	P27797	0.0103696947917342
O15061	Q9H8H0	0.0103696947917342
P82673	O43791	0.0103696947917342
P62829	P04280	0.0103696947917342
Q8TDL5	Q9H8H0	0.0103696947917342
P04280	P43246	0.0103696947917342
P07099	Q8IWR0	0.0103696947917342
P82675	O60218	0.0103696947917342
Q9NQC3	P23280	0.0103696947917342
A8K2U0	P11388	0.0103696947917342
P48594	Q9NUL3	0.0103696947917342
Q9Y2R4	Q8N9H8	0.0103696947917342
Q86UX7	P19525	0.0103696947917342
P04280	P42224	0.0103696947917342
P04280	Q9NYU2	0.0103696947917342
Q9NUL3	A8K2U0	0.0103696947917342
Q14558	O95758	0.0103696947917342
P47914	P02810	0.0103696947917342
Q86UX7	O43175	0.0103696947917342
P45880	Q9HC16	0.0103696947917342
O75083	P02810	0.0103696947917342
O76021	Q9H777	0.0103696947917342
P26368	Q9HC16	0.0103696947917342
Q9NUL3	Q86UX7	0.0103696947917342
P40121	A0AV96	0.0103696947917342
Q13601	O60218	0.0103696947917342
O15061	Q96G21	0.0103696947917342
O75616	Q5T7N2	0.0103696947917342
Q6DD88	Q13601	0.0103696947917342
P0C0L4	Q13435	0.0103696947917342
Q02383	Q9NQ55	0.0103696947917342
Q6PIU2	Q9NQ55	0.0103696947917342
Q9H6R0	P30038	0.0103696947917342
O75691	O15061	0.0103696947917342
P04280	P21796	0.0103696947917342
O75691	Q13228	0.0103696947917342
Q9BRJ7	O60218	0.0103696947917342
P62266	Q8N474	0.0103696947917342
P61011	Q2Q1W2	0.0103696947917342
Q96MY1	Q9H4M9	0.0103696947917342
O75683	P51513	0.0103696947917342
O60547	P01037	0.0103696947917342
P46087	P0C0L4	0.0103696947917342
P09327	Q12899	0.0103696947917342
P49368	O95786	0.0103696947917342
Q9H4E7	P42285	0.0103696947917342
P13010	Q02318	0.0103696947917342
Q96MY1	Q9NZI8	0.0103696947917342
Q7Z4S6	Q02413	0.0103696947917342
P09327	P12268	0.0103696947917342
P01036	Q9HCE6	0.0103696947917342
Q13322	Q13148	0.0103696947917342
Q9BV38	P09104	0.0103696947917342
P07099	Q14692	0.0103696947917342
P62633	P29508	0.0103696947917342
P29762	O75569	0.0103696947917342
P23284	Q9H9Z2	0.0103696947917342
P02808	Q9BYG3	0.0103696947917342
P04280	Q92499	0.0103696947917342
Q13228	Q14692	0.0103696947917342
Q8IWR0	Q8N5V2	0.0103696947917342
O75718	Q9P275	0.0103696947917342
Q9UKK9	Q9BRJ7	0.0103696947917342
Q8N474	P62995	0.0103696947917342
Q02383	P56182	0.0103696947917342
P02814	P11498	0.0103696947917342
P54577	Q9HC16	0.0103696947917342
P02808	Q05639	0.0103696947917342
P05783	P14550	0.0103696947917342
Q16206	Q15029	0.0103696947917342
P02814	P33993	0.0103696947917342
P02808	P05455	0.0103696947917342
Q9HCS7	Q8N5V2	0.0103696947917342
P0DI83	P29373	0.0103696947917342
Q9UL40	Q02383	0.0103696947917342
Q9H777	Q13610	0.0103696947917342
P08708	Q9BT17	0.0103696947917342
Q14997	Q8IX01	0.0103696947917342
O95786	P26640	0.0103696947917342
A5YKK6	P01037	0.0103696947917342
O95994	P07910	0.0103696947917342
P05186	Q9Y6M1	0.0103696947917342
Q9H777	P62495	0.0103696947917342
Q9BT17	P25398	0.0103696947917342
Q16206	O94906	0.0103696947917342
Q9BXY0	Q9UNF0	0.0103696947917342
P38919	Q8N474	0.0103696947917342
Q99575	Q8IZF0	0.0103696947917342
Q86TI2	P46087	0.0103696947917342
P05455	Q06520	0.0103696947917342
P02814	Q92499	0.0103696947917342
Q02383	O75569	0.0103696947917342
Q13322	Q9Y6M1	0.0103696947917342
Q16206	Q96I24	0.0103696947917342
Q86TI2	Q9NVP1	0.0103696947917342
P82673	O95319	0.0103696947917342
Q9HCE1	P01037	0.0103696947917342
P50991	Q9HC16	0.0103696947917342
Q9UM54	O95786	0.0103696947917342
Q08211	Q9H4E7	0.0103696947917342
P0CG47	P13929	0.0103696947917342
P46087	P02810	0.0103696947917342
P02814	P39656	0.0103696947917342
O43791	P31948	0.0103696947917342
Q9UL40	P01037	0.0103696947917342
Q9H257	P01037	0.0103696947917342
P04280	Q92878	0.0103696947917342
P02814	P46940	0.0103696947917342
Q96DI7	P45985	0.0103696947917342
Q6UVK1	Q9NRR4	0.0103696947917342
O60832	P21283	0.0103696947917342
Q7Z3E5	Q13206	0.0103696947917342
P49736	Q8N5V2	0.0103696947917342
P04280	P46087	0.0103696947917342
P01040	Q7Z460	0.0103696947917342
Q16206	P04843	0.0103696947917342
Q96GQ7	P01037	0.0103696947917342
O95786	Q92797	0.0103696947917342
P02787	O00567	0.0103696947917342
Q16206	Q12931	0.0103696947917342
Q92499	P30038	0.0103696947917342
Q5H9U9	P01833	0.0103696947917342
Q99575	P04280	0.0103696947917342
Q8WWM7	Q5H9U9	0.0103696947917342
P29762	Q9BVP2	0.0103696947917342
O00231	Q06520	0.0103696947917342
P43490	Q9H777	0.0103696947917342
Q02878	Q2TB90	0.0103696947917342
Q8N474	O60832	0.0103696947917342
Q9UL40	P49841	0.0103696947917342
P02814	P40227	0.0103696947917342
P02814	Q9NW13	0.0103696947917342
O00425	P51513	0.0103696947917342
P02808	P07737	0.0103696947917342
P02814	Q9H6R4	0.0103696947917342
P08237	Q9H9Z2	0.0103696947917342
O00159	Q8N5V2	0.0103696947917342
Q02318	P38646	0.0103696947917342
P01036	P62269	0.0103696947917342
Q15428	Q15361	0.0103696947917342
Q9NP72	Q9H898	0.0103696947917342
Q9NZI8	P55157	0.0103696947917342
P04280	Q8IX01	0.0103696947917342
O95466	Q9NZI8	0.0103696947917342
P78371	Q8N474	0.0103696947917342
Q9BT17	P61011	0.0103696947917342
P04280	P40429	0.0103696947917342
P02808	P62424	0.0103696947917342
Q9NP64	P51513	0.0103696947917342
O95478	Q8TDL5	0.0103696947917342
Q14142	Q00325	0.0103696947917342
P02814	O60716	0.0103696947917342
P48594	O75521	0.0103696947917342
P02814	Q96DH6	0.0103696947917342
P61011	P14550	0.0103696947917342
Q8TDL5	P20340	0.0103696947917342
P02808	P62995	0.0103696947917342
P02808	Q9UL40	0.0103696947917342
Q86UX7	O95793	0.0103696947917342
O43818	P51513	0.0103696947917342
P31146	Q9H2Y7	0.0103696947917342
P14625	P30038	0.0103696947917342
P09327	Q08211	0.0103696947917342
Q99575	Q8TDL5	0.0103696947917342
O60506	P51843	0.0103696947917342
Q9NP72	P02810	0.0103696947917342
P78371	Q9H9Z2	0.0103696947917342
P09228	P62701	0.0103696947917342
Q5H9U9	P31151	0.0103696947917342
A6NNT2	Q9Y2P8	0.0103696947917342
Q9UL40	P02647	0.0103696947917342
O95786	Q14566	0.0103696947917342
Q04637	P98088	0.0103696947917342
P35580	P13611	0.0103696947917342
P04280	P55060	0.0103696947917342
Q92665	O43791	0.0103696947917342
Q7Z3E5	Q01518	0.0103696947917342
Q9H898	P62995	0.0103696947917342
P35580	P27487	0.0103696947917342
Q9BZE4	P55157	0.0103696947917342
Q16206	P29401	0.0103696947917342
P08708	Q86X76	0.0103696947917342
O60506	P55157	0.0103696947917342
P02808	Q13610	0.0103696947917342
Q9BT17	P62913	0.0103696947917342
Q9H6R4	P01036	0.0103696947917342
P09327	Q8NBS9	0.0103696947917342
P00558	Q9Y6V7	0.0103696947917342
Q9BRS8	P41091	0.0103696947917342
P45985	P29508	0.0103696947917342
P62917	Q14142	0.0103696947917342
P11498	P29762	0.0103696947917342
P14868	Q96PZ2	0.0103696947917342
Q9UL40	P21283	0.0103696947917342
P46777	Q14142	0.0103696947917342
P02808	O75569	0.0103696947917342
Q8WVM0	O15498	0.0103696947917342
Q9H4M9	Q9Y6V7	0.0103696947917342
Q9Y6M1	Q8N3X6	0.0103696947917342
Q96EY1	Q14142	0.0103696947917342
P09228	Q9BVI4	0.0103696947917342
P20339	Q9BT17	0.0103696947917342
P61927	P02814	0.0103696947917342
P13674	Q12899	0.0103696947917342
Q01082	Q9C0D5	0.0103696947917342
Q9NP72	P01037	0.0103696947917342
P09327	P46940	0.0103696947917342
Q13610	Q8N9H8	0.0103696947917342
Q99575	Q9HC84	0.0103696947917342
Q9BRZ2	P00558	0.0103696947917342
Q16206	Q92499	0.0103696947917342
Q9Y6M1	P55157	0.0103696947917342
Q8WVV9	Q8N5V2	0.0103696947917342
P08621	Q96KE9	0.0103696947917342
Q9NQ94	O00425	0.0103696947917342
Q99460	Q8TDL5	0.0103696947917342
Q9H6S0	Q92608	0.0103696947917342
P21796	P29762	0.0103696947917342
Q12849	Q8N5V2	0.0103696947917342
Q96MY1	P31146	0.0103696947917342
P12004	Q9HC16	0.0103696947917342
Q12899	Q9H4M9	0.0103696947917342
P01036	Q8IWA0	0.0103696947917342
P02814	P00352	0.0103696947917342
O94906	P55157	0.0103696947917342
Q9H307	Q8N5V2	0.0103696947917342
Q86X76	P62888	0.0103696947917342
Q16206	Q12788	0.0103696947917342
P09327	O60884	0.0103696947917342
P62266	P08575	0.0103696947917342
Q02383	P56537	0.0103696947917342
P09327	O15213	0.0103696947917342
Q9BRQ8	O00567	0.0103696947917342
P13611	Q9Y490	0.0103696947917342
P02814	Q12849	0.0103696947917342
Q9UL40	Q9HC84	0.0103696947917342
Q8IX12	Q8N5V2	0.0103696947917342
P09228	Q9H0S4	0.0103696947917342
Q02318	Q96SI9	0.0103696947917342
Q8NC60	O94906	0.0103696947917342
P55157	O00571	0.0103696947917342
Q92499	P55157	0.0103696947917342
P09228	P17980	0.0103696947917342
Q12931	Q96PZ2	0.0103696947917342
O43390	Q5T7N2	0.0103696947917342
Q99460	Q15361	0.0103696947917342
Q9H777	P04181	0.0103696947917342
P31151	Q5VYS8	0.0103696947917342
P20337	Q969L4	0.0103696947917342
P08575	P83731	0.0103696947917342
Q9UL40	Q9UL46	0.0103696947917342
Q8TDL5	Q8IX01	0.0103696947917342
P02808	Q7L1Q6	0.0103696947917342
O60870	P05198	0.0103696947917342
Q9UNF1	Q8N9H8	0.0103696947917342
P31944	Q9NRR4	0.0103696947917342
Q96ST3	Q02413	0.0103696947917342
P48594	Q16222	0.0103696947917342
Q8N474	O95793	0.0103696947917342
P02814	Q9UKD2	0.0103696947917342
Q9BT17	P00558	0.0103696947917342
Q14997	O60610	0.0103696947917342
P01036	Q9UNX4	0.0103696947917342
P02808	P62937	0.0103696947917342
Q9H9P8	Q92879	0.0103696947917342
Q14684	Q5T7N2	0.0103696947917342
Q9HC16	Q99623	0.0103696947917342
P04280	Q8N163	0.0103696947917342
O14980	P55157	0.0103696947917342
Q9H777	Q9NX58	0.0103696947917342
P55157	P54886	0.0103696947917342
Q9NPQ8	Q14137	0.0103696947917342
Q86U38	P50395	0.0103696947917342
Q8WVM0	P04279	0.0103696947917342
Q9BZQ8	P33992	0.0103696947917342
P08621	Q8N3X6	0.0103696947917342
Q3LXA3	Q8IWR0	0.0103696947917342
P52272	Q9H777	0.0103696947917342
Q5H9U9	Q8IWR0	0.0103696947917342
Q9H6R0	Q5TAX3	0.0103696947917342
Q9Y4I1	Q9NRR4	0.0103696947917342
Q96GQ7	P55157	0.0103696947917342
Q9UNM6	Q96PM9	0.0103696947917342
Q7L0Y3	O60218	0.0103696947917342
Q92900	P55157	0.0103696947917342
Q8WXH0	O75691	0.0103696947917342
Q9HCM4	Q9H777	0.0103696947917342
P55157	P55072	0.0103696947917342
P08195	Q96PM9	0.0103696947917342
P13010	P55157	0.0103696947917342
Q8N3D4	Q14444	0.0103696947917342
Q01082	Q7Z4S6	0.0103696947917342
Q92974	Q8N9H8	0.0103696947917342
P26038	Q15428	0.0103696947917342
P35249	P36406	0.0103696947917342
Q8WYQ5	Q8N1B4	0.0103696947917342
Q9H4E7	P02810	0.0103696947917342
Q9NUL3	Q9H4E7	0.0103696947917342
Q13637	Q8TDN6	0.0103696947917342
Q86Y13	P49588	0.0103696947917342
P21980	Q7L2E3	0.0103696947917342
P55157	Q92945	0.0103696947917342
O15226	Q8IZF0	0.0103696947917342
Q15397	Q8N9H8	0.0103696947917342
P00738	P51991	0.0103696947917342
Q4G0J3	Q9HC16	0.0103696947917342
Q9BZQ8	P02786	0.0103696947917342
P78563	Q99829	0.0103696947917342
Q02383	Q8IY81	0.0103696947917342
Q6PIU2	Q96PM9	0.0103696947917342
P81605	P83369	0.0103696947917342
Q9HCM4	Q6IEG0	0.0103696947917342
Q9H777	P56182	0.0103696947917342
Q9NZM5	P40763	0.0103696947917342
P07476	Q9NUQ6	0.0103696947917342
P17980	Q8N9H8	0.0103696947917342
P51843	P61247	0.0103696947917342
Q9Y5J1	Q5H9U9	0.0103696947917342
Q6IEG0	P16401	0.0103696947917342
Q00341	Q9BZQ8	0.0103696947917342
O75874	Q96PM9	0.0103696947917342
Q9BQ39	Q8IZF0	0.0103696947917342
Q9BRS8	Q9BYG3	0.0103696947917342
Q8TED0	Q9H8Y1	0.0103696947917342
Q8N3X6	P12956	0.0103696947917342
Q9BQ39	Q9BZQ8	0.0103696947917342
Q9NQ94	O43818	0.0103696947917342
Q9H4E7	Q969X6	0.0103696947917342
Q9H9L3	Q969L4	0.0103696947917342
Q9NPE3	Q9NRW1	0.0103696947917342
Q96P11	Q06520	0.0103696947917342
P54886	Q8N9H8	0.0103696947917342
Q8TDL5	Q8N163	0.0103696947917342
Q12899	Q9H257	0.0103696947917342
P23246	Q9BZQ8	0.0103696947917342
Q5UIP0	Q8IZF0	0.0103696947917342
Q92900	Q96KP1	0.0103696947917342
Q8IZF0	Q9H8H2	0.0103696947917342
P01024	Q96T37	0.0103696947917342
Q8N2G6	P60174	0.0103696947917342
P11172	Q96SI9	0.0103696947917342
P02810	Q14137	0.0103696947917342
Q5SY16	Q9H8Y1	0.0103696947917342
Q9H0D6	Q5H9U9	0.0103696947917342
Q92608	Q8IX12	0.0103696947917342
Q9H777	P05455	0.0103696947917342
P51843	Q12849	0.0103696947917342
P27824	P55157	0.0103696947917342
Q8WVM0	Q8IWR0	0.0103696947917342
Q8N3X6	P30101	0.0103696947917342
Q8TCS8	P78563	0.0103696947917342
Q9BRS8	Q9H9A6	0.0103696947917342
Q9H777	P04844	0.0103696947917342
P09327	Q8IX12	0.0103696947917342
P23280	Q96SI9	0.0103696947917342
Q14142	P07437	0.0103696947917342
Q9NY61	P21281	0.0103696947917342
Q4G0J3	Q5T7N2	0.0103696947917342
P51843	P35637	0.0103696947917342
P55157	Q13823	0.0103696947917342
Q8IZF0	P43246	0.0103696947917342
Q6ZN17	P36406	0.0103696947917342
Q5SSJ5	Q8N9H8	0.0103696947917342
O95466	Q8IZF0	0.0103696947917342
Q9BZQ8	P47897	0.0103696947917342
Q9BVP2	Q8N9H8	0.0103696947917342
Q8WYQ5	Q8IZF0	0.0103696947917342
Q6P5R6	Q9HC84	0.0103696947917342
P47895	Q9Y6V7	0.0103696947917342
P61626	Q96PM9	0.0103696947917342
Q9H777	Q9NRX1	0.0103696947917342
P46087	P55157	0.0103696947917342
P60953	Q9BYZ2	0.0103696947917342
P40967	P81605	0.0103696947917342
Q9NYF8	Q86YV0	0.0103696947917342
P09327	P14314	0.0103696947917342
Q9H8H0	Q9H8Y1	0.0103696947917342
P22090	Q9NQR4	0.0103696947917342
P42704	P04280	0.0103696947917342
Q8N3D4	Q92841	0.0103696947917342
Q13263	P55157	0.0103696947917342
P62241	Q9Y365	0.0103696947917342
Q8TD30	O75718	0.0103696947917342
Q13268	P01037	0.0103696947917342
Q9BRS8	P12268	0.0103696947917342
Q9BRS8	P48735	0.0103696947917342
P48681	O60287	0.0103696947917342
Q6DKI1	Q9Y365	0.0103696947917342
P48681	Q96P70	0.0103696947917342
Q96PZ2	Q9Y230	0.0103696947917342
Q07021	Q9Y365	0.0103696947917342
P01037	Q12788	0.0103696947917342
O75874	Q9Y6V7	0.0103696947917342
P09327	P78332	0.0103696947917342
Q02878	Q9Y365	0.0103696947917342
P40967	O75494	0.0103696947917342
P49406	P62633	0.0103696947917342
P09327	P52756	0.0103696947917342
P62424	Q9Y365	0.0103696947917342
Q14152	Q13671	0.0103696947917342
P04280	Q9BQG0	0.0103696947917342
P48681	O75122	0.0103696947917342
P51843	O75494	0.0103696947917342
Q9Y266	P30038	0.0103696947917342
O95786	Q9BQG0	0.0103696947917342
P42704	Q7Z4S6	0.0103696947917342
P15880	Q9Y365	0.0103696947917342
Q99536	P83369	0.0103696947917342
O00566	Q9BZQ8	0.0103696947917342
P09327	Q8IWX8	0.0103696947917342
Q8IVT2	Q53GS9	0.0103696947917342
Q96PU8	O43824	0.0103696947917342
Q96MY1	Q92841	0.0103696947917342
Q15785	Q93096	0.0103696947917342
P62829	Q9Y365	0.0103696947917342
O95478	Q02383	0.0103696947917342
Q9H777	Q15084	0.0103696947917342
P16435	P52756	0.0103696947917342
P48681	Q03001	0.0103696947917342
Q9Y5X2	O95478	0.0103696947917342
Q969Q0	P0CG47	0.0103696947917342
P24821	P24928	0.0103696947917342
Q9Y365	O43809	0.0103696947917342
P62701	Q9Y365	0.0103696947917342
Q9Y365	P61247	0.0103696947917342
Q8N3X6	Q13509	0.0103696947917342
P48681	Q14137	0.0103696947917342
P61927	Q96P63	0.0103696947917342
P46783	Q969L4	0.0103696947917342
Q8IUH3	O00429	0.0103696947917342
P02814	Q13509	0.0103696947917342
P21980	Q9BQG0	0.0103696947917342
P48735	P51513	0.0103696947917342
Q14152	Q86TI2	0.0103696947917342
Q96MY1	Q99832	0.0103696947917342
P04280	P35268	0.0103696947917342
P21281	Q9NV06	0.0103696947917342
Q16401	P82650	0.0103696947917342
Q13753	O15042	0.0103696947917342
Q15717	Q13637	0.0103696947917342
Q9UH65	Q8IZF0	0.0103696947917342
P26038	Q7Z460	0.0103696947917342
Q96I24	O60218	0.0103696947917342
Q5H9U9	Q02809	0.0103696947917342
Q7Z3E5	Q9HCS7	0.0103696947917342
Q8TD30	Q13595	0.0103696947917342
Q9H9A6	Q9NV06	0.0103696947917342
P42330	Q9NY12	0.0103696947917342
Q96K80	P19525	0.0103696947917342
P02810	P06400	0.0103696947917342
P18583	Q86X67	0.0103696947917342
P04280	O60841	0.0103696947917342
Q13637	P05783	0.0103696947917342
Q92522	Q14558	0.0103696947917342
Q14142	Q9NRX1	0.0103696947917342
Q04759	Q9BUQ8	0.0103696947917342
B5ME19	P50579	0.0103696947917342
Q96K80	P48735	0.0103696947917342
P02808	P05388	0.0103696947917342
P48681	Q9H777	0.0103696947917342
P78332	P0C0L4	0.0103696947917342
P22090	Q14142	0.0103696947917342
Q9Y365	P18621	0.0103696947917342
P42704	P55157	0.0103696947917342
P01036	Q13268	0.0103696947917342
Q96PU8	Q06520	0.0103696947917342
Q99798	Q9UHD8	0.0103696947917342
Q99985	Q9UGR2	0.0103696947917342
P24821	O60287	0.0103696947917342
Q9Y4L1	P55157	0.0103696947917342
A3KMH1	P78332	0.0103696947917342
Q13671	P46940	0.0103696947917342
P48681	Q96PM9	0.0103696947917342
P42766	Q9Y365	0.0103696947917342
P36406	P50213	0.0103696947917342
Q9H4E7	P52756	0.0103696947917342
Q13395	Q5H9U9	0.0103696947917342
P05186	Q9UG63	0.0103696947917342
Q99536	A0AV96	0.0103696947917342
Q03701	Q96IC2	0.0103696947917342
P62753	Q14142	0.0103696947917342
P48681	P31948	0.0103696947917342
Q9Y365	P09651	0.0103696947917342
O95478	P02810	0.0103696947917342
Q9BZQ8	P19338	0.0103696947917342
Q2TAZ0	P23246	0.0103696947917342
Q9NUL3	Q8N474	0.0103696947917342
Q13200	P55157	0.0103696947917342
Q9NY61	Q8N9H8	0.0103696947917342
Q9H777	Q96EY1	0.0103696947917342
P09327	Q92621	0.0103696947917342
P49368	P55157	0.0103696947917342
Q9Y4W2	Q8N9H8	0.0103696947917342
Q15020	Q9H8Y1	0.0103696947917342
Q03252	Q96LT9	0.0103696947917342
Q9H0A0	P02810	0.0103696947917342
Q96PM9	Q9Y6N5	0.0103696947917342
P59190	Q8IY81	0.0103696947917342
P26038	Q5VYS8	0.0103696947917342
Q14142	Q96AG4	0.0103696947917342
O00231	Q9H777	0.0103696947917342
Q07960	O15213	0.0103696947917342
Q9NPQ8	Q9NW13	0.0103696947917342
P11586	P55157	0.0103696947917342
Q13751	Q8IWR0	0.0103696947917342
P07237	Q8N3X6	0.0103696947917342
Q7Z2T5	Q3LXA3	0.0103696947917342
P51843	Q12906	0.0103696947917342
Q5TAX3	P31151	0.0103696947917342
Q86YV0	P78563	0.0103696947917342
Q96DI7	Q5T7N2	0.0103696947917342
P04279	Q9P275	0.0103696947917342
Q7Z2W4	O60218	0.0103696947917342
Q86YV0	Q9UJV9	0.0103696947917342
Q86VP6	P55157	0.0103696947917342
P61626	Q15061	0.0103696947917342
Q96P70	Q96LT9	0.0103696947917342
Q9BRS8	Q16851	0.0103696947917342
Q9C0J8	Q96BY6	0.0103696947917342
Q86TB9	P16401	0.0103696947917342
Q9H223	Q8N9H8	0.0103696947917342
Q9UHX1	Q9H777	0.0103696947917342
Q96EY7	Q5T7N2	0.0103696947917342
Q96Q42	P57678	0.0103696947917342
Q02383	Q8TDN6	0.0103696947917342
O95466	Q9NW13	0.0103696947917342
Q9H501	Q5H9U9	0.0103696947917342
Q8TDL5	Q9H0A0	0.0103696947917342
Q69YN4	O75153	0.0103696947917342
P51570	Q9NV06	0.0103696947917342
Q96I25	Q6PIU2	0.0103696947917342
Q12769	P02788	0.0103696947917342
P20042	Q86U38	0.0103696947917342
Q9BZQ8	P35606	0.0103696947917342
P78563	Q8NBS9	0.0103696947917342
Q96PM9	P40925	0.0103696947917342
Q86YV0	P52272	0.0103696947917342
Q8NDI1	Q9H7D0	0.0103696947917342
Q9BT17	P19338	0.0103696947917342
P52272	Q14142	0.0103696947917342
P81605	Q9HC84	0.0103696947917342
P15121	P51843	0.0103696947917342
P04280	P62701	0.0103696947917342
P21980	Q9H0A0	0.0103696947917342
P54136	Q8N9H8	0.0103696947917342
Q9HCM4	Q86Y13	0.0103696947917342
Q9BZQ8	Q9BUJ2	0.0103696947917342
Q9BSC4	P04280	0.0103696947917342
P10809	Q7Z7G8	0.0103696947917342
O95466	Q7Z460	0.0103696947917342
Q9BRS8	P50579	0.0103696947917342
Q7Z7G8	O00541	0.0103696947917342
O95466	P19525	0.0103696947917342
Q9H8H0	Q8N9H8	0.0103696947917342
O75165	A8K2U0	0.0103696947917342
Q9NQ94	P48735	0.0103696947917342
Q9BQ67	O60218	0.0103696947917342
Q8IZL8	Q13751	0.0103696947917342
P50991	Q8N474	0.0103696947917342
23392	Q8N5V2	0.0103696947917342
Q9H9Z2	Q16630	0.0103696947917342
Q9H7B2	Q9HC16	0.0103696947917342
P04280	P11216	0.0103696947917342
Q96RL7	Q14692	0.0103696947917342
P53804	Q8TEM1	0.0103696947917342
O43175	Q8N474	0.0103696947917342
P02808	Q9NUL3	0.0103696947917342
P78563	P23280	0.0103696947917342
Q9H9P8	Q96PM9	0.0103696947917342
Q9H8Y1	Q969Z0	0.0103696947917342
O95786	P49588	0.0103696947917342
P30838	Q9NZB2	0.0103696947917342
Q13228	Q5JTH9	0.0103696947917342
Q9NPQ8	Q13823	0.0103696947917342
P08758	Q8N2G6	0.0103696947917342
Q6PIU2	Q13247	0.0103696947917342
Q96I24	Q8N3X6	0.0103696947917342
Q9H777	P50454	0.0103696947917342
Q9NY93	Q9H8Y1	0.0103696947917342
O60701	Q9NQ94	0.0103696947917342
P54727	Q96PM9	0.0103696947917342
Q8N2G6	P09211	0.0103696947917342
Q96KR1	P23280	0.0103696947917342
Q9HCC0	Q8N9H8	0.0103696947917342
Q9UGR2	P40939	0.0103696947917342
Q8IZF0	Q7L2J0	0.0103696947917342
Q8N3D4	Q5UIP0	0.0103696947917342
Q9H0A0	P0C0L4	0.0103696947917342
P04280	Q12769	0.0103696947917342
Q5JTH9	P36915	0.0103696947917342
P04843	P55157	0.0103696947917342
Q9H9L3	Q03252	0.0103696947917342
Q96P70	Q8IZF0	0.0103696947917342
P13489	Q8N9H8	0.0103696947917342
Q9NW13	Q96IC2	0.0103696947917342
Q06520	Q96HS1	0.0103696947917342
P55081	P00813	0.0103696947917342
Q9BZQ8	Q00839	0.0103696947917342
P51843	P00352	0.0103696947917342
P04280	Q9H0A0	0.0103696947917342
Q5H9U9	Q96SI9	0.0103696947917342
Q6PIU2	Q49A26	0.0103696947917342
Q8N3X6	P27797	0.0103696947917342
Q709C8	Q9H7N4	0.0103696947917342
Q14141	Q9UL40	0.0103696947917342
Q8N3X6	P51114	0.0103696947917342
Q9H6W3	Q9Y6V7	0.0103696947917342
Q5T749	Q96ST3	0.0103696947917342
Q9H777	P05388	0.0103696947917342
P04280	Q9P2J5	0.0103696947917342
Q12769	Q9UBG3	0.0103696947917342
Q9NX05	Q5H9U9	0.0103696947917342
P62805	Q9BT17	0.0103696947917342
Q5H9U9	Q8IX12	0.0103696947917342
Q9BUQ8	Q5H9U9	0.0103696947917342
Q15029	P55157	0.0103696947917342
P51843	Q9NY93	0.0103696947917342
Q9H3U1	Q8IWR0	0.0103696947917342
O95786	Q5JTH9	0.0103696947917342
P08670	Q9H777	0.0103696947917342
Q8IZF0	P02788	0.0103696947917342
P49748	Q9UGR2	0.0103696947917342
P51843	Q99623	0.0103696947917342
P05089	Q9NRW1	0.0103696947917342
Q9H6R4	Q9BZQ8	0.0103696947917342
Q9NWT1	P61020	0.0103696947917342
P61927	O14579	0.0103696947917342
Q14997	Q15149	0.0103696947917342
Q9BZQ8	P55072	0.0103696947917342
Q9BZQ8	P41252	0.0103696947917342
P25205	Q9BZQ8	0.0103696947917342
P30837	Q86Y13	0.0103696947917342
Q9H6R4	Q9H8Y1	0.0103696947917342
Q86X76	P62330	0.0103696947917342
Q9NQ55	P48444	0.0103696947917342
Q9GZR7	Q9BZQ8	0.0103696947917342
P11940	Q8N3X6	0.0103696947917342
Q86YV0	Q09161	0.0103696947917342
Q8N3X6	Q03252	0.0103696947917342
Q8TDL5	Q7L2E3	0.0103696947917342
Q9BRS8	Q13501	0.0103696947917342
O75165	Q9C0J8	0.0103696947917342
Q5VYS8	Q9Y617	0.0103696947917342
Q9HCC0	Q96PZ2	0.0103696947917342
P68366	Q9H777	0.0103696947917342
Q9H9L3	Q9BRJ7	0.0103696947917342
Q8N3X6	O43818	0.0103696947917342
Q9H6W3	Q9UGR2	0.0103696947917342
P04280	Q99623	0.0103696947917342
Q9HC16	P19338	0.0103696947917342
Q9Y3A4	Q9H9Z2	0.0103696947917342
Q01581	Q96PM9	0.0103696947917342
P50995	Q96PM9	0.0103696947917342
Q07960	Q96DI7	0.0103696947917342
P0C0L4	Q1KMD3	0.0103696947917342
Q8TDL5	Q15061	0.0103696947917342
Q9BYG3	Q9H777	0.0103696947917342
P01024	P57678	0.0103696947917342
P01833	Q9UGR2	0.0103696947917342
Q14697	P55157	0.0103696947917342
Q14157	Q5H9U9	0.0103696947917342
Q9P2E9	P55157	0.0103696947917342
Q9NUL7	P81605	0.0103696947917342
Q9Y676	P30838	0.0103696947917342
Q9H777	Q9BQE3	0.0103696947917342
P04264	Q16658	0.0103696947917342
Q9NZM5	Q8N9H8	0.0103696947917342
Q6PIU2	P22090	0.0103696947917342
Q13753	Q9H223	0.0103696947917342
Q9H777	P07437	0.0103696947917342
Q9BRJ7	Q9UBG3	0.0103696947917342
Q9NYF8	Q9H4E7	0.0103696947917342
Q9NVP1	P55157	0.0103696947917342
Q9H777	P47895	0.0103696947917342
P51843	O60218	0.0103696947917342
Q9UDY2	Q709C8	0.0103696947917342
O75116	Q9BYK8	0.0103696947917342
P48594	Q9NRR4	0.0103696947917342
Q9H777	Q9HCD5	0.0103696947917342
P00390	Q8IWR0	0.0103696947917342
Q8N3D4	Q14789	0.0103696947917342
Q9GZR7	Q86UX7	0.0103696947917342
Q9H777	P13489	0.0103696947917342
P36406	Q96PU8	0.0103696947917342
Q86YV0	Q8IZF0	0.0103696947917342
P29508	Q9NRR4	0.0103696947917342
Q8N474	Q9UJV9	0.0103696947917342
O75694	P55157	0.0103696947917342
Q86YV0	Q9NR30	0.0103696947917342
Q9BT17	P23526	0.0103696947917342
P02808	Q9H0S4	0.0103696947917342
P30838	P82675	0.0103696947917342
P0C0L4	Q7L2E3	0.0103696947917342
Q9Y262	Q8N9H8	0.0103696947917342
O75223	Q9NRR4	0.0103696947917342
Q6IEG0	Q9H9Z2	0.0103696947917342
Q9BZQ8	P43243	0.0103696947917342
Q9BT17	P00352	0.0103696947917342
Q9H777	Q9BXY0	0.0103696947917342
P51843	A0AV96	0.0103696947917342
Q9H777	P62917	0.0103696947917342
Q8WYQ5	Q9H257	0.0103696947917342
Q8IWR0	O43824	0.0103696947917342
P07814	Q9H2Y7	0.0103696947917342
P02808	P61604	0.0103696947917342
P26373	P15144	0.0103696947917342
Q9Y4C8	Q96IC2	0.0103696947917342
Q96MY1	P51812	0.0103696947917342
Q96MY1	P04083	0.0103696947917342
Q96MY1	P51648	0.0103696947917342
Q8IZL8	Q96MY1	0.0103696947917342
Q14451	Q96RQ3	0.0103696947917342
Q96MY1	P40227	0.0103696947917342
Q96MY1	P0DMV9	0.0103696947917342
Q8IVF2	Q9NWH9	0.0103696947917342
O60701	Q13322	0.0103696947917342
O60701	Q96MY1	0.0103696947917342
Q96MY1	P07900	0.0103696947917342
P07305	Q8TAX7	0.0103696947917342
P52597	Q14142	0.0103696947917342
Q96MY1	O60218	0.0103696947917342
Q3LXA3	Q96MY1	0.0103696947917342
O95466	Q06210	0.0103696947917342
P02808	Q9NX58	0.0103696947917342
Q96MY1	Q9Y3Z3	0.0103696947917342
P02808	Q02790	0.0103696947917342
Q96MY1	Q9UL40	0.0103696947917342
Q96MY1	O75616	0.0103696947917342
Q96MY1	P06748	0.0103696947917342
Q8IVT2	P23588	0.0103696947917342
P15104	O00442	0.0103696947917342
Q96MY1	Q969X6	0.0103696947917342
Q96DR5	P05783	0.0103696947917342
P02808	P10412	0.0103696947917342
P02808	P31942	0.0103696947917342
Q96MY1	P12956	0.0103696947917342
Q9BYG3	Q14142	0.0103696947917342
Q16206	Q96PK6	0.0103696947917342
Q96MY1	P06733	0.0103696947917342
Q96MY1	P06396	0.0103696947917342
Q96MY1	P49588	0.0103696947917342
Q96MY1	P15121	0.0103696947917342
Q96MY1	P39656	0.0103696947917342
Q9H777	P22626	0.0103696947917342
Q96MY1	P26038	0.0103696947917342
Q96MY1	O75390	0.0103696947917342
P14868	Q2Q1W2	0.0103696947917342
Q96MY1	Q05655	0.0103696947917342
P22626	Q14142	0.0103696947917342
Q9H9A6	Q9GZZ9	0.0103696947917342
P60842	Q2Q1W2	0.0103696947917342
Q8IVT2	Q1ED39	0.0103696947917342
P07305	Q16401	0.0103696947917342
Q96MY1	P30101	0.0103696947917342
Q9NX58	Q8N474	0.0103696947917342
P20042	Q9BRQ8	0.0103696947917342
Q9BT17	Q12849	0.0103696947917342
Q96MY1	Q6UB35	0.0103696947917342
Q9H777	P31942	0.0103696947917342
Q8WVP5	P05388	0.0103696947917342
Q96MY1	P11586	0.0103696947917342
Q96MY1	P11142	0.0103696947917342
P11413	Q8IWZ8	0.0103696947917342
Q5H9U9	Q9NWH9	0.0103696947917342
Q96MY1	P14866	0.0103696947917342
Q96DR5	Q96SI9	0.0103696947917342
Q96MY1	Q8TED0	0.0103696947917342
Q96MY1	P49411	0.0103696947917342
P02808	P52597	0.0103696947917342
Q8TEX9	O15213	0.0103696947917342
Q9NX24	Q9BT17	0.0103696947917342
Q6UN15	Q8WVP5	0.0103696947917342
P07437	Q2Q1W2	0.0103696947917342
Q96MY1	Q92974	0.0103696947917342
Q96MY1	Q9H4E7	0.0103696947917342
Q96MY1	Q13724	0.0103696947917342
Q14315	O75223	0.0103696947917342
Q96MY1	P10809	0.0103696947917342
Q96MY1	Q7L8L6	0.0103696947917342
Q96MY1	P45880	0.0103696947917342
Q96MY1	Q9BQ39	0.0103696947917342
Q8IVT2	O75152	0.0103696947917342
Q96MY1	P46087	0.0103696947917342
P09327	Q96MY1	0.0103696947917342
Q12849	P23280	0.0103696947917342
P15104	Q9H9Z2	0.0103696947917342
Q96MY1	Q15233	0.0103696947917342
Q9H9P8	Q9NUD5	0.0103696947917342
Q2TB90	P09651	0.0103696947917342
Q96DR5	Q9BRJ7	0.0103696947917342
Q96GM8	Q9Y617	0.0103696947917342
Q96MY1	P52272	0.0103696947917342
Q96DR5	Q02809	0.0103696947917342
P04280	101929876	0.0103696947917342
Q96MY1	O60547	0.0103696947917342
P02787	Q9NX58	0.0103696947917342
Q96MY1	Q14103	0.0103696947917342
Q96MY1	P02545	0.0103696947917342
P04280	P07305	0.0103696947917342
Q96MY1	P13667	0.0103696947917342
P11413	Q12899	0.0103696947917342
Q96MY1	P47897	0.0103696947917342
Q96MY1	Q8WVM0	0.0103696947917342
Q13322	P16989	0.0103696947917342
Q96MY1	P45954	0.0103696947917342
Q02790	Q9H6W3	0.0103696947917342
Q96MY1	Q9UMS4	0.0103696947917342
Q96DR5	Q12849	0.0103696947917342
P02808	P07910	0.0103696947917342
Q8TD30	Q96MY1	0.0103696947917342
P55795	Q9H6W3	0.0103696947917342
Q9UJZ1	Q96MY1	0.0103696947917342
Q96MY1	P02786	0.0103696947917342
P52597	P52566	0.0103696947917342
Q96MY1	P23526	0.0103696947917342
P49419	Q96MY1	0.0103696947917342
Q96MY1	Q9H257	0.0103696947917342
Q96MY1	Q00839	0.0103696947917342
Q96MY1	Q96RQ3	0.0103696947917342
Q13322	O75683	0.0103696947917342
Q13085	Q2Q1W2	0.0103696947917342
A6NNT2	P08865	0.0103696947917342
P78563	Q96P11	0.0103696947917342
Q14152	Q2Q1W2	0.0103696947917342
O60547	P21964	0.0103696947917342
P23141	P55072	0.0103696947917342
P40227	Q9H9Z2	0.0103696947917342
P48594	P40692	0.0103696947917342
Q8TAX7	P30050	0.0103696947917342
Q7Z3E5	Q9Y2W1	0.0103696947917342
P07195	Q9HC16	0.0103696947917342
Q14980	P98088	0.0103696947917342
Q7Z3B4	P42357	0.0103696947917342
Q9P2J5	Q2Q1W2	0.0103696947917342
Q9H0A0	P55157	0.0103696947917342
P23141	P55884	0.0103696947917342
Q99798	Q13751	0.0103696947917342
P26641	Q8N3X6	0.0103696947917342
Q13895	P55263	0.0103696947917342
Q9NYF8	O95466	0.0103696947917342
Q5T749	Q14692	0.0103696947917342
P05186	O00178	0.0103696947917342
Q9NVI1	P15144	0.0103696947917342
102724159	P01833	0.0103696947917342
Q15046	Q2Q1W2	0.0103696947917342
Q02539	Q12904	0.0103696947917342
Q02539	P04264	0.0103696947917342
P24821	Q14789	0.0103696947917342
O14773	P51812	0.0103696947917342
P00738	P15880	0.0103696947917342
Q13724	Q8IXT5	0.0103696947917342
P08758	Q9H777	0.0103696947917342
Q9UL40	Q8IU60	0.0103696947917342
P12429	P35527	0.0103696947917342
P21281	Q9UH17	0.0103696947917342
P61927	P02788	0.0103696947917342
P05023	P23141	0.0103696947917342
P55263	P19338	0.0103696947917342
Q9H777	P05783	0.0103696947917342
105369243	Q9BRJ7	0.0103696947917342
Q96E29	P05783	0.0103696947917342
P55263	P25705	0.0103696947917342
Q6PIY7	Q96CW1	0.0103696947917342
P01009	P10412	0.0103696947917342
Q96MY1	P00813	0.0103696947917342
P01024	Q8IXT5	0.0103696947917342
P78563	P15104	0.0103696947917342
Q14152	P98088	0.0103696947917342
P49419	Q9Y6V7	0.0103696947917342
Q01469	Q9GZZ9	0.0103696947917342
P16402	P52566	0.0103696947917342
P78563	Q13751	0.0103696947917342
P23141	O14980	0.0103696947917342
Q6PIY7	P04181	0.0103696947917342
Q9BXW9	Q96LT9	0.0103696947917342
O95466	P07384	0.0103696947917342
Q8IVT2	Q9BRD0	0.0103696947917342
Q8N5V2	P22570	0.0103696947917342
P78563	P23141	0.0103696947917342
Q6PIY7	Q96HE7	0.0103696947917342
Q8NI36	Q8N9H8	0.0103696947917342
Q13601	P00813	0.0103696947917342
P02808	P18754	0.0103696947917342
Q86Y13	Q9BXW9	0.0103696947917342
P23141	Q96QK1	0.0103696947917342
P07306	P51148	0.0103696947917342
Q96MY1	Q13895	0.0103696947917342
P16435	Q96MY1	0.0103696947917342
Q13322	P48735	0.0103696947917342
P23141	O76094	0.0103696947917342
Q96KR1	Q96DR5	0.0103696947917342
P07476	Q96GM8	0.0103696947917342
Q96MY1	P23246	0.0103696947917342
Q96MY1	Q9NX58	0.0103696947917342
P02808	Q99873	0.0103696947917342
Q8TD30	O15213	0.0103696947917342
Q96MY1	Q9NUL7	0.0103696947917342
O60218	Q12849	0.0103696947917342
Q96MY1	P07384	0.0103696947917342
P06733	Q96DR5	0.0103696947917342
Q96MY1	P04075	0.0103696947917342
P08238	Q2Q1W2	0.0103696947917342
P0DTE8	A0AV96	0.0103696947917342
Q8N6R0	Q9HCE1	0.0103696947917342
P31025	P40692	0.0103696947917342
P02675	Q9NX58	0.0103696947917342
Q03252	P83369	0.0103696947917342
Q6PIY7	Q7L1Q6	0.0103696947917342
Q13753	Q15046	0.0103696947917342
P15121	O75683	0.0103696947917342
P14923	Q02539	0.0103696947917342
Q9H777	Q08554	0.0103696947917342
P36406	Q2Q1W2	0.0103696947917342
P13796	P11908	0.0103696947917342
P02545	Q9H777	0.0103696947917342
P14923	P08575	0.0103696947917342
Q9BRS8	Q9BXW9	0.0103696947917342
O43776	O43747	0.0103696947917342
P33993	Q13753	0.0103696947917342
P55081	Q16666	0.0103696947917342
P00738	P62701	0.0103696947917342
Q13200	Q2Q1W2	0.0103696947917342
Q13576	P78563	0.0103696947917342
P23141	Q9BUJ2	0.0103696947917342
O60218	Q96DH6	0.0103696947917342
P04280	Q08554	0.0103696947917342
Q15029	P0C0L4	0.0103696947917342
Q9NWT8	P52566	0.0103696947917342
P53621	P55157	0.0103696947917342
Q96MY1	P29692	0.0103696947917342
Q96MY1	P19525	0.0103696947917342
Q8TD30	Q9H9A6	0.0103696947917342
Q86YV0	P55265	0.0103696947917342
P07814	Q2TB10	0.0103696947917342
P00738	P36578	0.0103696947917342
Q14315	P53804	0.0103696947917342
P23141	Q9NW13	0.0103696947917342
Q9H8Y1	Q2Q1W2	0.0103696947917342
Q7Z3E5	O60306	0.0103696947917342
P00403	Q2Q1W2	0.0103696947917342
P04280	P35527	0.0103696947917342
Q16666	P30153	0.0103696947917342
O43747	Q9H501	0.0103696947917342
P0DTE8	O60547	0.0103696947917342
Q96MY1	P55884	0.0103696947917342
Q9H777	P31939	0.0103696947917342
Q9NXF1	Q13753	0.0103696947917342
P49748	Q8N9H8	0.0103696947917342
P62917	Q8TAX7	0.0103696947917342
P05186	Q03252	0.0103696947917342
Q7Z2T5	P23141	0.0103696947917342
P43246	Q9H9Z2	0.0103696947917342
P09467	P48444	0.0103696947917342
Q9BT17	P08865	0.0103696947917342
Q9H9Y2	Q15008	0.0103696947917342
P23141	Q15050	0.0103696947917342
Q6PIY7	P09525	0.0103696947917342
P23141	Q8IWA0	0.0103696947917342
P78563	Q9NUL7	0.0103696947917342
P55263	P39023	0.0103696947917342
Q6PIY7	P15104	0.0103696947917342
P15311	P05186	0.0103696947917342
Q13751	O00203	0.0103696947917342
P53396	Q5H9U9	0.0103696947917342
P62633	P05164	0.0103696947917342
102724985	P14314	0.0103696947917342
P09467	Q96PU8	0.0103696947917342
P05783	P48637	0.0103696947917342
P78563	Q02318	0.0103696947917342
P01024	Q5VYS8	0.0103696947917342
Q9Y4A5	P04083	0.0103696947917342
Q9NQ55	P45954	0.0103696947917342
P39748	P30038	0.0103696947917342
Q13813	Q2Q1W2	0.0103696947917342
P49406	P05783	0.0103696947917342
P23141	Q8IWR0	0.0103696947917342
P05023	P04280	0.0103696947917342
Q01469	Q969L4	0.0103696947917342
P02675	Q9NUL3	0.0103696947917342
Q14152	Q13315	0.0103696947917342
P04280	P18085	0.0103696947917342
Q86XZ4	P04075	0.0103696947917342
P42345	Q9H2Y7	0.0103696947917342
Q9NX24	Q96DA0	0.0103696947917342
P36578	P55263	0.0103696947917342
Q96Q42	Q8IXT5	0.0103696947917342
Q14974	P30038	0.0103696947917342
Q69YN4	Q01469	0.0103696947917342
P09327	P51648	0.0103696947917342
P55081	Q9H4E7	0.0103696947917342
Q6PIU2	P83369	0.0103696947917342
P21980	O95573	0.0103696947917342
P23141	O43707	0.0103696947917342
Q13045	Q14997	0.0103696947917342
P04264	P19971	0.0103696947917342
Q14974	P55157	0.0103696947917342
O43747	Q8TED0	0.0103696947917342
Q2Q1W2	Q9H5X1	0.0103696947917342
Q7Z3E5	Q9Y265	0.0103696947917342
Q13045	P04280	0.0103696947917342
Q5VYS8	P40939	0.0103696947917342
P07306	P19525	0.0103696947917342
102724985	Q96LT9	0.0103696947917342
P33993	P55157	0.0103696947917342
P02675	O00442	0.0103696947917342
Q96E39	P27797	0.0103696947917342
P55081	P52566	0.0103696947917342
O75683	P33121	0.0103696947917342
P56192	Q2Q1W2	0.0103696947917342
Q9NZM5	102724985	0.0103696947917342
P04075	Q06520	0.0103696947917342
Q9NP64	Q8IU60	0.0103696947917342
P23141	Q9H8H0	0.0103696947917342
P23141	Q96PU8	0.0103696947917342
P04083	Q5H9U9	0.0103696947917342
Q16666	P06744	0.0103696947917342
P09467	P00390	0.0103696947917342
O95466	O95573	0.0103696947917342
P05186	P19525	0.0103696947917342
P23141	Q8N163	0.0103696947917342
Q9NPE3	P52566	0.0103696947917342
Q96DA0	A0AV96	0.0103696947917342
P09467	O00541	0.0103696947917342
P09936	P52566	0.0103696947917342
Q96DH6	Q969L4	0.0103696947917342
P49748	Q9P275	0.0103696947917342
P09467	O43776	0.0103696947917342
O75683	Q8IU60	0.0103696947917342
P78563	P01833	0.0103696947917342
Q8IUH3	Q969X6	0.0103696947917342
Q9H7D0	Q9Y4A5	0.0103696947917342
Q9H223	P83369	0.0103696947917342
P0DTE8	P78563	0.0103696947917342
P05783	Q2Q1W2	0.0103696947917342
Q9HCE1	Q96KP1	0.0103696947917342
O75691	P02452	0.0103696947917342
P08758	Q14142	0.0103696947917342
P33121	O60306	0.0103696947917342
Q9NYH9	Q8IXT5	0.0103696947917342
P12429	P31946	0.0103696947917342
P78563	Q96DR5	0.0103696947917342
P61604	Q969L4	0.0103696947917342
Q96MY1	P11021	0.0103696947917342
P07476	O00442	0.0103696947917342
A1L020	Q03252	0.0103696947917342
Q96MY1	P35222	0.0103696947917342
P49589	P05783	0.0103696947917342
P08195	Q2Q1W2	0.0103696947917342
Q8IUH3	Q8IWA0	0.0103696947917342
Q96MY1	P33176	0.0103696947917342
P33121	Q9HCS7	0.0103696947917342
Q16881	P16403	0.0103696947917342
Q9BRJ7	P23280	0.0103696947917342
Q02878	P15144	0.0103696947917342
Q8IZF0	Q9BXW9	0.0103696947917342
Q9HDC9	Q02539	0.0103696947917342
Q92817	P05783	0.0103696947917342
Q96CW1	Q2Q1W2	0.0103696947917342
P20337	Q02539	0.0103696947917342
P31025	Q15019	0.0103696947917342
Q9HCE1	P55157	0.0103696947917342
P02808	P08865	0.0103696947917342
Q8N474	P05783	0.0103696947917342
P49736	Q9H8Y1	0.0103696947917342
O00410	P55157	0.0103696947917342
P18754	Q96PM9	0.0103696947917342
Q08554	Q9H9Z2	0.0103696947917342
P06733	Q2Q1W2	0.0103696947917342
Q04759	Q96MY1	0.0103696947917342
Q96GQ7	O95466	0.0103696947917342
Q96MY1	Q15046	0.0103696947917342
P01036	102724159	0.0103696947917342
P40926	Q9HC84	0.0103696947917342
Q6PIY7	Q9H9Z2	0.0103696947917342
P00738	P61247	0.0103696947917342
Q86Y13	Q7Z406	0.0103696947917342
P02810	P18085	0.0103696947917342
P24821	P02751	0.0103696947917342
Q96MY1	P05091	0.0103696947917342
Q96MY1	P35249	0.0103696947917342
Q96MY1	P33992	0.0103696947917342
Q96MY1	O60488	0.0103696947917342
P61626	P36915	0.0103696947917342
Q96MY1	P00367	0.0103696947917342
Q96MY1	Q13148	0.0103696947917342
Q96MY1	P26641	0.0103696947917342
Q96MY1	Q8N5V2	0.0103696947917342
Q9BRR3	P78536	0.0103696901351213
Q9H2H8	P05114	0.0103696892037987
P51587	O15067	0.010369679890573
Q8N6F1	Q9Y2J2	0.0103696715086698
P0DPF5	Q9Y2J2	0.0103696715086698
O43143	A0AV96	0.0103696696460247
Q96FT7	Q8TCT9	0.0103696677833795
P46779	Q86V24	0.0103696621954441
Q69YQ0	Q9Y316	0.0103696612641215
Q16555	Q99570	0.0103696528822183
P22234	Q00653	0.0103696528822183
Q9BPU6	Q99570	0.0103696528822183
Q04864	P19388	0.0103696528822183
Q00653	Q9UNZ2	0.0103696528822183
P78417	Q9UNN5	0.0103696519508957
Q13162	Q8TE60	0.0103696463629603
Q9Y5F2	Q96IJ6	0.0103696417063474
Q96IJ6	P58658	0.0103696417063474
Q96IJ6	Q9BRP7	0.0103696417063474
Q96IJ6	Q9H0I9	0.0103696417063474
Q9NX05	Q8TAA3	0.0103696370497345
Q92600	Q9H7N4	0.0103696370497345
Q69YN4	O15405	0.0103696370497345
Q92600	Q9BYE7	0.0103696370497345
O94925	Q8IWR0	0.0103696370497345
Q92540	Q86SE9	0.0103696370497345
A5YKK6	Q12934	0.0103696370497345
Q7Z5L9	O15116	0.0103696370497345
Q92540	Q9ULD4	0.0103696370497345
Q9BPZ3	O60826	0.0103696370497345
O60826	Q69YN4	0.0103696370497345
Q8WZ74	Q9NRA8	0.0103696370497345
Q5JXB2	A0AV96	0.0103696370497345
Q9NZL4	Q9H7E2	0.0103696370497345
P61019	Q9Y4F3	0.0103696370497345
O60315	Q92540	0.0103696370497345
Q9H000	O95759	0.0103696370497345
Q92540	P55199	0.0103696370497345
Q92540	Q15788	0.0103696370497345
Q92540	Q14493	0.0103696370497345
P05549	Q9NP73	0.0103696370497345
Q9H000	Q9P260	0.0103696370497345
Q6YHU6	O95793	0.0103696370497345
P16989	ENSG00000167807	0.0103696314617991
Q9NX07	Q14627	0.0103696230798959
P50914	Q9H2G2	0.0103696184232831
P43686	Q8IUX1	0.0103696109727025
Q9Y5W7	P56192	0.0103696109727025
Q93034	Q9Y5J3	0.0103696091100573
Q8NDD1	P60866	0.0103696081787347
Q9HC38	Q99747	0.0103696007281541
P53621	Q9UBX3	0.0103696007281541
O95782	Q7Z3K6	0.0103695914149284
O14562	Q9H0U4	0.0103695839643478
Q02978	Q9HC62	0.0103695811703801
O60925	Q8IWX8	0.0103695811703801
O75781	Q14157	0.0103695802390575
Q8TEL6	P62191	0.0103695783764123
Q99460	Q8TEL6	0.0103695783764123
P43353	P84103	0.0103695709258317
Q9ULD2	Q9UHD1	0.0103695709258317
Q9H6K4	P53985	0.0103695625439286
Q8TC12	Q5HYK3	0.010369561612606
Q9Y2X3	Q8N5B7	0.0103695606812834
P43365	P52907	0.0103695597499609
Q13371	Q96N66	0.0103695532307028
Q13371	Q6NUQ4	0.0103695532307028
Q99618	Q13371	0.0103695532307028
Q9NZJ5	Q13371	0.0103695532307028
P40616	Q8TCD5	0.0103695429861545
P62280	O15550	0.0103695392608642
Q07954	Q6ZNE5	0.0103695318102836
Q9HCN4	Q9UG56	0.0103695169091224
Q15032	P11142	0.0103695169091224
Q53GS7	O75113	0.0103695141151547
Q3SXY8	Q9UBL6	0.0103695094585418
P12277	Q9Y6X9	0.0103695075958967
Q9H3P2	P14136	0.0103695057332515
O75334	O15460	0.0103694917634129
Q9HCM4	P35250	0.0103694861754775
P24390	Q9H2D6	0.010369480587542
Q86W74	P51571	0.0103694796562194
Q9BVQ7	O15230	0.0103694768622517
Q6ZRV2	Q9H410	0.0103694768622517
Q9H2U2	Q9HB07	0.0103694731369614
Q4VC31	Q9HB07	0.0103694731369614
Q9NSB2	P53621	0.0103694638237357
P43034	P48201	0.0103694563731551
P43034	O43157	0.0103694563731551
Q96A33	P16070	0.0103694535791873
Q53GS7	Q9BRP8	0.0103694424033164
P33981	P68400	0.0103694424033164
O43657	Q00610	0.0103694321587681
P14207	Q00610	0.0103694321587681
P27708	Q99807	0.0103694321587681
Q8HWS3	Q00610	0.0103694321587681
Q9H1U4	Q00610	0.0103694321587681
P84098	P35749	0.0103694256395101
Q9H8M5	Q13467	0.010369423776865
P50225	Q8WXG1	0.0103694219142198
Q96NY9	P20839	0.0103694219142198
P20839	Q9NQT4	0.0103694219142198
Q96QK1	Q9Y586	0.0103694219142198
P20839	P61024	0.0103694219142198
Q9BXJ9	Q9UDY6	0.0103694219142198
Q14894	P29508	0.0103694219142198
O00526	Q9Y4B6	0.0103694219142198
Q96QK1	Q9Y5A6	0.0103694219142198
Q8N468	Q9Y4B6	0.0103694219142198
P50225	Q86YV6	0.0103694219142198
Q8TEX9	O14931	0.0103694219142198
Q9BT78	Q8ND90	0.0103694219142198
Q9UGI9	O95602	0.0103694219142198
Q06828	O95602	0.0103694219142198
P20839	Q5T4F4	0.0103694219142198
Q9BXJ9	Q9BZR8	0.0103694219142198
Q14839	Q86VZ2	0.0103694219142198
Q15386	P04062	0.0103694209828972
Q6NUS6	Q92973	0.0103694107383489
Q9UH65	P37198	0.0103694088757038
Q92616	P33764	0.010369399562478
Q9UHN6	Q9P2R7	0.0103693986311554
P09669	Q8NE71	0.0103693967685103
Q92621	O15155	0.0103693967685103
Q96SU4	Q12959	0.0103693949058651
P55884	Q9Y4F3	0.01036939304322
Q9NPL8	Q9BQI0	0.0103693846613168
Q96FJ2	P40692	0.0103693800047039
Q2NL82	Q99661	0.0103693744167685
P08579	Q14677	0.0103693651035428
Q96BY7	P35232	0.0103693567216396
Q9ULT8	P52306	0.0103693548589944
Q9H6R7	Q9BW61	0.0103693548589944
Q5T5U3	O94763	0.0103693474084138
Q9H936	Q9NTU7	0.0103693446144461
Q3LXA3	Q9UKM9	0.0103693399578332
Q70E73	Q92552	0.0103693259879946
P17480	P22626	0.0103693231940269
P50225	Q13433	0.010369312018156
P50225	O75976	0.010369312018156
P23526	O00750	0.010369312018156
Q9Y6B7	Q9BUP0	0.010369312018156
P50225	Q16850	0.010369312018156
O00750	Q15691	0.010369312018156
P51798	Q8IX01	0.010369312018156
Q8TAP6	A6NHL2	0.010369312018156
Q6IQ23	Q9UGR2	0.010369312018156
P07858	Q9P2D0	0.010369312018156
Q9Y6B7	Q9UBB9	0.010369312018156
Q9UHG0	Q15084	0.010369312018156
Q9UQR0	Q03519	0.010369312018156
Q13409	P49753	0.010369312018156
P50225	Q8N2K0	0.010369312018156
P50225	O00559	0.010369312018156
Q8IZE3	Q9Y450	0.010369312018156
O94901	Q9UQR0	0.010369312018156
Q9Y3U8	Q2TAC2	0.010369312018156
P49321	Q9H4H8	0.010369312018156
Q92738	O00154	0.010369312018156
P50225	Q9NYM9	0.010369312018156
Q99618	Q92625	0.010369312018156
Q13547	Q6UWP7	0.010369312018156
Q9UBI1	P11388	0.010369312018156
Q99871	O00750	0.010369312018156
O14715	Q8IYB1	0.010369312018156
O00410	A6NGC4	0.010369312018156
P50225	P14209	0.010369312018156
Q96DN5	P10636	0.010369312018156
P50225	P23634	0.010369312018156
Q96BD5	P46977	0.010369312018156
O15075	P62140	0.010369312018156
Q9BTV5	P46977	0.010369312018156
O60333	O14949	0.0103693064302206
O94905	Q96CV9	0.0103693064302206
Q6DKK2	O15118	0.0103693045675754
Q6DKK2	Q643R3	0.0103693045675754
O15182	Q6ZNB6	0.0103693045675754
O60906	O75431	0.0103693045675754
O00170	O95749	0.0103693045675754
Q96BR5	Q53EQ6	0.0103693045675754
O15027	Q5JTC6	0.0103693008422851
Q9UHD0	Q16576	0.0103692933917045
Q02509	P47897	0.0103692933917045
O60292	P16949	0.0103692784905433
P07858	O75460	0.0103692635893821
P61009	O75771	0.0103692635893821
Q13144	Q6NUM9	0.0103692589327692
Q96KF7	P14625	0.0103692570701241
Q92989	Q9UQE7	0.0103692449629306
Q969Y0	P49755	0.0103692403063178
Q92947	Q8NHP8	0.0103692328557372
Q13557	O95833	0.010369230993092
Q5VTQ0	P10155	0.0103692300617694
Q969Y0	Q8N490	0.0103692281991243
Q5T5P2	P07225	0.0103692207485437
Q9Y232	Q08J23	0.0103692105039954
Q6YHU6	Q8NHP8	0.0103692067787051
P02751	P62879	0.0103692067787051
Q3LXA3	Q9UPN7	0.0103692067787051
Q96QT4	Q96HY6	0.0103692049160599
Q8WZA1	Q8NCE0	0.0103692030534148
Q7KZ85	P00374	0.0103692021220922
P61088	P30622	0.0103691983968019
Q14651	O43670	0.0103691983968019
O75356	Q8NBJ5	0.0103691900148987
Q9UBI1	P15151	0.0103691900148987
O75356	P05556	0.0103691900148987
Q9BRR0	P06396	0.0103691779077053
Q6ZUX7	Q99615	0.0103691769763827
P62195	Q9BVK8	0.0103691769763827
P62195	P05093	0.0103691769763827
P62195	Q9UHI5	0.0103691769763827
Q15836	Q7Z6J6	0.010369174182415
P00403	P42694	0.0103691676631569
Q13423	Q86US8	0.0103691555559635
Q9NP58	Q6UWU2	0.0103691527619957
Q9NSI2	Q02818	0.0103691527619957
O60613	O43379	0.0103691518306732
Q3V6T2	Q16891	0.0103691508993506
Q8N3C0	3493	0.010369149968028
P22314	Q9Y3A3	0.0103691443800926
O60506	Q9Y2H2	0.010369130410254
Q71DI3	Q9NRX1	0.0103691080585122
P37802	Q5T1C6	0.0103690987452864
P49915	Q9UPU7	0.0103690940886735
Q9C075	Q13885	0.0103690838441252
P30511	P52732	0.0103690801188349
Q9BQ70	Q15293	0.0103690773248672
Q92520	Q9UKT7	0.0103690661489963
Q8N7H5	O60488	0.0103690652176737
Q9BXY0	Q5SY16	0.0103690586984157
Q13371	Q10713	0.0103690484538674
Q96S06	P20648	0.0103690475225448
Q7Z417	O75581	0.0103690298274159
P23470	P11021	0.010369025170803
Q9NPH2	P22455	0.010369025170803
P18858	Q9UNE7	0.0103690205141901
Q8NHV4	Q13596	0.010369018651545
O75190	O60266	0.0103690037503838
P98175	P36551	0.0103689990937709
P41227	P04632	0.0103689925745129
Q6NUM6	Q8N8R3	0.0103689916431903
P05023	P07360	0.0103689795359969
O43707	Q16322	0.0103689795359969
P08670	Q14314	0.0103689795359969
P05023	Q96JJ6	0.0103689795359969
Q7KZI7	Q5T0W9	0.0103689786046743
Q9Y2G8	O75182	0.0103689599782228
O15173	P78537	0.0103689599782228
Q9NZM5	Q9Y3A3	0.0103689599782228
Q9UDY2	P15260	0.0103689599782228
Q5T3F8	O75306	0.0103689581155776
P62195	Q8NC42	0.0103689469397068
Q04756	O60762	0.010368944145739
Q7KZF4	P06241	0.0103689422830939
Q86X67	P05387	0.0103689357638359
100507680	Q8TCT6	0.0103689320385456
Q86U38	Q6NWY9	0.0103689190000295
P50570	O75907	0.0103689171373844
Q13510	O60245	0.0103689106181263
Q8IUH5	Q6PK18	0.0103689022362232
Q06787	Q9UGN5	0.0103689022362232
728932	P62736	0.0103689022362232
Q969X5	P33992	0.0103689022362232
P07948	Q9NW64	0.0103689022362232
P61160	P01037	0.0103689013049006
Q14019	Q13126	0.010368900373578
P46013	P26640	0.0103688901290297
Q9UL15	Q9UKK3	0.010368880815804
P61163	Q9H8H0	0.0103688789531588
P05386	P53675	0.0103688752278685
P10114	Q14344	0.0103688733652234
O43674	Q9NVI1	0.0103688733652234
Q13405	O75179	0.0103688687086105
O75140	P35268	0.010368863120675
P38606	P42331	0.010368863120675
P38606	Q06141	0.010368863120675
O95168	Q15072	0.0103688538074493
O75880	O14745	0.0103688510134816
Q12979	Q14204	0.0103688463568687
O15321	Q14694	0.0103688407689332
P14868	Q99700	0.0103688295930624
O75746	Q96ER3	0.0103688277304172
Q8NC51	Q9UBX7	0.010368819348514
Q8NC51	O95084	0.010368819348514
Q8NC51	Q9UKR3	0.010368819348514
Q9UPQ9	Q96M94	0.0103688184171915
Q53GQ0	Q53RT3	0.0103688184171915
P52701	Q01664	0.010368812829256
Q15334	Q96I99	0.010368812829256
Q9P1Y5	Q9NQX4	0.0103688091039657
Q0JRZ9	Q09161	0.010368806309998
Q92508	Q14683	0.0103688016533851
P24863	Q9NQR4	0.0103688016533851
Q14739	Q86XX4	0.0103688016533851
101930123	P50402	0.0103687914088368
Q8NHV4	P24539	0.010368782095611
Q9NVP1	Q8TBZ6	0.0103687783703207
Q6IN85	O95926	0.0103687765076756
P30837	Q9H6R7	0.0103687653318047
P55196	O14641	0.0103687513619661
Q15067	O75891	0.0103687494993209
P49755	Q9NUI1	0.0103687392547726
Q9Y547	P07686	0.0103687392547726
Q9HAV0	O75131	0.0103687392547726
P35268	P52298	0.0103687224909663
Q16740	Q6Y7W6	0.0103687215596437
Q5SW79	Q9H7N4	0.0103687178343534
P53804	Q9NP64	0.0103687169030308
Q9Y2T2	Q96T58	0.0103687159717082
P17066	Q7Z403	0.0103686926886439
P26232	Q15836	0.0103686852380633
ENSG00000174100	P51513	0.0103686843067407
Q01581	O14880	0.0103686843067407
Q9Y6J9	Q01970	0.0103686843067407
Q02880	P10606	0.0103686843067407
O43920	Q9H1A4	0.0103686843067407
Q9NZ45	Q9UBH0	0.0103686843067407
O75947	O60812	0.010368681512773
Q96EH3	Q9UPN3	0.010368681512773
Q10472	Q9GZT3	0.0103686796501278
P82930	Q5TC12	0.0103686638176441
Q96AQ6	P08572	0.0103686628863215
Q9P0J0	P60468	0.0103686610236763
Q96MW1	Q9NY27	0.0103686554357409
Q9UJC5	O14524	0.0103686414659023
Q6UXV4	P39019	0.0103686414659023
Q6UXK5	P35573	0.0103686396032571
Q9UNU6	P09874	0.0103686396032571
Q10570	Q56UN5	0.0103686396032571
O00232	F5GYL9	0.010368637740612
Q13094	23392	0.010368631221354
Q5T8D3	O75533	0.0103686209768056
Q8IUH3	Q13151	0.0103686209768056
P07203	O43598	0.0103686088696122
P50053	P63104	0.010368607006967
Q96ND0	P31939	0.010368607006967
Q9NXK8	Q12965	0.010368607006967
Q13190	O75348	0.0103686023503541
Q9NRR5	Q8IYI6	0.0103686023503541
Q9Y241	Q16831	0.0103686023503541
Q9UHD9	Q8IYL2	0.0103686023503541
P04626	Q8IW45	0.0103686023503541
Q14161	Q9ULX3	0.0103686023503541
Q9BWH2	O43776	0.0103686023503541
Q9NRR5	O15013	0.0103686023503541
P52788	Q8IYL2	0.0103686023503541
Q9BQI0	Q96JB5	0.0103686023503541
Q9H6R0	Q9BQS8	0.0103686023503541
Q8N4B1	Q9Y3D0	0.0103686023503541
P49458	Q8N680	0.0103686023503541
Q9H3N1	Q8N4P3	0.0103686023503541
Q9H8W3	Q9UP83	0.0103686023503541
A6NDG6	Q8IXX5	0.0103686023503541
Q96RP9	Q8IXX5	0.0103686023503541
Q9BQI0	P11137	0.0103686023503541
P46439	Q9BQI0	0.0103686023503541
Q7L2Z9	O75348	0.0103686023503541
P25686	P37173	0.0103686023503541
P06865	Q9NWB6	0.0103686023503541
Q9BWH2	Q13510	0.0103686023503541
Q86TJ2	Q8N0T1	0.0103686023503541
P49458	P0C1Z6	0.0103686023503541
Q9H3N1	Q659A1	0.0103686023503541
P49247	Q99442	0.0103686023503541
Q9BQ15	Q9H7Z7	0.0103686023503541
Q5T653	P52298	0.0103686014190316
Q9BZ95	Q6UXN9	0.0103685986250638
Q9BZ95	Q5RKV6	0.0103685986250638
Q9NZ52	Q9UPQ0	0.0103685986250638
P28328	O15131	0.0103685986250638
P13056	Q5JTH9	0.0103685986250638
Q15369	Q9H5Z1	0.0103685986250638
O00139	P29590	0.0103685986250638
Q13573	Q9BZ95	0.0103685986250638
Q9GZT9	Q92599	0.0103685986250638
Q9BZ95	Q9Y3B4	0.0103685986250638
Q6UXN9	Q9Y6V7	0.0103685986250638
11217	Q96CT7	0.0103685986250638
P62380	Q6KC79	0.0103685986250638
11217	Q9NQC3	0.0103685986250638
Q9BZ95	Q9UBB9	0.0103685986250638
P06576	Q86SE9	0.0103685948997735
O14641	P54886	0.0103685753419995
P35244	Q5RKV6	0.0103685725480318
Q9HAB8	Q14258	0.0103685716167092
Q53GQ0	P61586	0.0103685706853866
O00159	Q86VQ1	0.0103685706853866
Q6ZVX7	P62899	0.0103685604408383
O15144	P12035	0.0103685604408383
P26639	P07737	0.0103685585781931
P68363	Q7L014	0.010368556715548
Q13370	P78536	0.0103685492649674
Q9H1I8	Q9BT92	0.0103685492649674
O94905	Q6P1Q0	0.0103685455396771
Q13492	Q9NR19	0.0103685287758708
P02042	Q5T5P2	0.0103685110807418
Q8N6H7	Q9Y2L5	0.0103685008361935
P10606	P45954	0.010368488729
Q13459	P10155	0.010368488729
P62195	Q8IY17	0.010368488729
Q00341	O75145	0.0103684831410646
Q6PJI9	Q9UHD2	0.0103684710338711
P25788	P37058	0.0103684645146131
O75534	Q9BTE1	0.0103684645146131
O00587	Q9Y5S9	0.0103684635832905
O00501	Q9BZZ5	0.0103684635832905
Q9NRP7	P60604	0.0103684635832905
P21941	Q9BZZ5	0.0103684635832905
O14773	145858	0.0103684635832905
O14773	P22674	0.0103684635832905
Q06265	Q68CJ6	0.0103684635832905
O15205	Q9H910	0.0103684635832905
Q9Y5S9	P61601	0.0103684635832905
O14773	O60930	0.0103684635832905
Q06265	A6NDS4	0.0103684635832905
O14773	Q9Y2D4	0.0103684635832905
Q9BU61	Q5MJ08	0.0103684635832905
Q8WYQ4	Q9Y5S9	0.0103684635832905
Q96N77	O14773	0.0103684635832905
Q6ZSJ9	O14773	0.0103684635832905
O15266	P33316	0.0103684635832905
Q9UBQ0	A1YPR0	0.0103684635832905
P13224	P56537	0.0103684635832905
Q9UBQ0	Q9UKF5	0.0103684635832905
Q9BSH4	Q9NUB4	0.0103684635832905
Q9BSH4	Q8IWP9	0.0103684635832905
Q5T2S8	P49207	0.0103684635832905
Q9UBQ0	Q92622	0.0103684635832905
A2RUG3	O15347	0.0103684635832905
Q96LR7	Q9H910	0.0103684635832905
Q9UBQ0	O00270	0.0103684635832905
O15347	Q70Z35	0.0103684635832905
P56537	144203	0.0103684635832905
Q9BSH4	Q5VY43	0.0103684635832905
O15347	Q9BZM3	0.0103684635832905
O75474	O14773	0.0103684635832905
P49207	P49619	0.0103684635832905
Q8NGJ5	O75223	0.0103684635832905
400359	P49207	0.0103684635832905
Q93070	P60604	0.0103684635832905
Q86VD9	P56537	0.0103684635832905
P09912	P49207	0.0103684635832905
Q86W26	O14773	0.0103684635832905
Q9BSH4	Q9BYG8	0.0103684635832905
Q9BVG4	P05093	0.0103684635832905
Q5RKV6	Q8NGA1	0.0103684635832905
Q5RKV6	Q0VAK6	0.0103684635832905
Q9BZZ5	391257	0.0103684635832905
O15347	O43298	0.0103684635832905
Q6KB66	Q9BSH4	0.0103684635832905
Q9BZZ5	Q86TJ5	0.0103684635832905
Q9BZZ5	P03952	0.0103684635832905
Q9H4D5	P60604	0.0103684635832905
Q9BSH4	Q5VYY1	0.0103684635832905
P30203	O00193	0.0103684635832905
O94941	Q9BZZ5	0.0103684635832905
442523	P60604	0.0103684635832905
P49207	O14604	0.0103684635832905
P61165	O75223	0.0103684635832905
P49207	727956	0.0103684635832905
O14773	Q7L0R7	0.0103684635832905
Q9BZZ5	Q8IYA8	0.0103684635832905
Q9BSH4	Q8WTR8	0.0103684635832905
O14773	P60006	0.0103684635832905
O75223	Q9UGF5	0.0103684635832905
P49207	P60006	0.0103684635832905
O95528	Q9H910	0.0103684635832905
O14773	Q14213	0.0103684635832905
Q9BZZ5	A2RTY3	0.0103684635832905
Q86UD4	Q9H910	0.0103684635832905
Q9BVG4	Q9Y5P3	0.0103684635832905
Q9BVG4	Q96M93	0.0103684635832905
Q8IU57	Q9H910	0.0103684635832905
P56537	Q8N4M1	0.0103684635832905
P16860	Q9BZZ5	0.0103684635832905
O94929	O43598	0.0103684635832905
Q86V42	O43598	0.0103684635832905
Q9BSH4	Q96HP8	0.0103684635832905
O14773	Q96K75	0.0103684635832905
64396	P52434	0.0103684635832905
Q9BSH4	P45378	0.0103684635832905
P13521	Q9BZZ5	0.0103684635832905
Q86VE0	Q9H910	0.0103684635832905
Q8IZ26	O43598	0.0103684635832905
Q9BSH4	Q7RTU3	0.0103684635832905
O14773	Q3SY00	0.0103684635832905
Q8TDN1	Q9BZZ5	0.0103684635832905
503639	Q5RKV6	0.0103684635832905
Q8IYW4	Q9BZZ5	0.0103684635832905
P56537	O15344	0.0103684635832905
P13521	P56537	0.0103684635832905
Q9BVG4	O95835	0.0103684635832905
Q9H503	Q5RKV6	0.0103684635832905
Q06265	Q9Y5Q3	0.0103684635832905
Q14449	Q9H910	0.0103684635832905
A7E2U8	P49207	0.0103684635832905
O43353	Q9Y5S9	0.0103684635832905
O14773	Q9H840	0.0103684635832905
P17029	O75223	0.0103684635832905
P49207	Q12999	0.0103684635832905
Q8N554	Q9BZZ5	0.0103684635832905
O14773	Q9UK08	0.0103684635832905
Q06265	B2RN74	0.0103684635832905
O00193	Q7Z7K2	0.0103684635832905
O14773	Q8N0V4	0.0103684635832905
117153	Q9BZZ5	0.0103684635832905
Q6KB66	Q9BVG4	0.0103684635832905
O00501	P60604	0.0103684635832905
O75223	P09086	0.0103684635832905
Q9BSH4	Q9Y4H4	0.0103684635832905
Q03393	O15347	0.0103684635832905
P56537	P51841	0.0103684635832905
O15347	Q9BYJ4	0.0103684635832905
Q8WW12	Q8N4Z0	0.0103684635832905
Q9UBQ0	Q9BZM2	0.0103684635832905
Q8N945	O15347	0.0103684635832905
P61328	Q9H910	0.0103684635832905
Q9BSH4	Q6IQ26	0.0103684635832905
Q9Y5S9	Q674X7	0.0103684635832905
Q8WW12	Q86WW8	0.0103684635832905
O15347	Q53S99	0.0103684635832905
Q9BSH4	P63211	0.0103684635832905
Q9BSH4	P56748	0.0103684635832905
P60604	Q6PI98	0.0103684635832905
Q08397	O00193	0.0103684635832905
Q9BU61	Q9ULC4	0.0103684635832905
Q9Y5S9	Q9H7X2	0.0103684635832905
Q9BSH4	Q8N8Q8	0.0103684635832905
O15347	Q8NHG8	0.0103684635832905
P02679	O15347	0.0103684635832905
Q9BSH4	Q8IY21	0.0103684635832905
O43598	Q8N7F7	0.0103684635832905
Q9BZZ5	Q9Y5U8	0.0103684635832905
Q06265	Q9H2C8	0.0103684635832905
Q9BSH4	Q5JUX0	0.0103684635832905
Q06265	Q6NVU6	0.0103684635832905
Q9UBQ0	P57796	0.0103684635832905
119437	O00193	0.0103684635832905
P13232	O43598	0.0103684635832905
Q8TD23	P49207	0.0103684635832905
Q9UBQ0	Q8NAX2	0.0103684635832905
Q6ZRY4	P49207	0.0103684635832905
O14773	339005	0.0103684635832905
P56537	Q8NGS0	0.0103684635832905
P60604	A4D2G3	0.0103684635832905
Q9H1J5	O15347	0.0103684635832905
Q5W041	Q9BSH4	0.0103684635832905
Q9BVG4	Q96A99	0.0103684635832905
Q8N7U7	Q8WW12	0.0103684635832905
O14773	Q96EK6	0.0103684635832905
Q9BSH4	Q9H2C8	0.0103684635832905
Q06265	P56703	0.0103684635832905
Q9BSH4	Q96RL6	0.0103684635832905
Q93098	Q8NFH3	0.0103684635832905
O14773	Q07699	0.0103684635832905
O00193	P58511	0.0103684635832905
P56537	Q9P0B6	0.0103684635832905
Q06265	Q8N0X4	0.0103684635832905
Q9BVG4	Q9UBF6	0.0103684635832905
Q9UBQ0	Q1MX18	0.0103684635832905
Q06265	Q9UJQ7	0.0103684635832905
Q9BZZ5	Q70SY1	0.0103684635832905
O75223	401535	0.0103684635832905
Q9UBQ0	Q86Y38	0.0103684635832905
Q9H1M3	Q9H910	0.0103684635832905
O14773	Q13072	0.0103684635832905
Q9UBQ0	P39877	0.0103684635832905
Q06265	Q6L9W6	0.0103684635832905
Q03112	O43598	0.0103684635832905
653188	O00193	0.0103684635832905
Q06265	Q6S5H5	0.0103684635832905
Q6NVV7	O00193	0.0103684635832905
P25800	O43598	0.0103684635832905
Q9H2C8	Q8NFH3	0.0103684635832905
O95391	O14773	0.0103684635832905
Q9UBQ0	Q6UXQ4	0.0103684635832905
Q76NI1	O15347	0.0103684635832905
654341	Q9BZZ5	0.0103684635832905
P49207	201181	0.0103684635832905
Q9Y5S9	Q8N4F7	0.0103684635832905
O15347	Q6ZRR5	0.0103684635832905
Q9BSH4	Q3YBR2	0.0103684635832905
Q9BU61	Q96LM6	0.0103684635832905
Q03052	O75223	0.0103684635832905
P56537	Q13956	0.0103684635832905
Q06265	Q9HAW9	0.0103684635832905
Q9UBQ0	Q969E3	0.0103684635832905
Q06265	Q9NZP8	0.0103684635832905
P56537	Q9BVK2	0.0103684635832905
Q8IZF5	P33316	0.0103684635832905
Q02548	Q9BVG4	0.0103684635832905
P56537	P84101	0.0103684635832905
Q9BZZ5	Q8IVC4	0.0103684635832905
P49207	Q9HBL7	0.0103684635832905
O75223	P60827	0.0103684635832905
Q9Y5S9	Q96H55	0.0103684635832905
280657	P33316	0.0103684635832905
Q06265	A6NKK0	0.0103684635832905
Q9BSH4	O60391	0.0103684635832905
P49207	P53816	0.0103684635832905
P49207	P84101	0.0103684635832905
P56537	Q71H61	0.0103684635832905
Q5VU69	Q9BVG4	0.0103684635832905
O15347	Q9UKB3	0.0103684635832905
O14773	Q53TS8	0.0103684635832905
Q9Y5S9	Q9Y693	0.0103684635832905
Q96GP6	O15347	0.0103684635832905
P17031	Q9BZZ5	0.0103684635832905
Q8NCP5	O14773	0.0103684635832905
Q9BSH4	Q86Y38	0.0103684635832905
Q6JVE9	O15347	0.0103684635832905
Q06265	O14578	0.0103684635832905
Q9UBQ0	P47901	0.0103684635832905
Q8N6V4	P60604	0.0103684635832905
P49207	A6NLJ0	0.0103684635832905
Q96NL1	O14773	0.0103684635832905
Q06265	Q8IVL0	0.0103684635832905
Q8NFH3	Q13072	0.0103684635832905
Q9BXX3	P49207	0.0103684635832905
O14773	Q16667	0.0103684635832905
Q06265	Q92782	0.0103684635832905
P56537	P21549	0.0103684635832905
51301	P60604	0.0103684635832905
728461	Q9BZZ5	0.0103684635832905
P56537	343070	0.0103684635832905
Q06265	Q9P2K9	0.0103684635832905
P56537	Q2WEN9	0.0103684635832905
O15347	O95395	0.0103684635832905
Q8N0Y3	Q5RKV6	0.0103684635832905
Q9BSH4	P01344	0.0103684635832905
O14773	Q9Y221	0.0103684635832905
Q06265	O95343	0.0103684635832905
Q06265	Q9H1J5	0.0103684635832905
Q9BSH4	O95803	0.0103684635832905
Q9H1J5	Q8NFH3	0.0103684635832905
Q9Y5S9	Q9NZN9	0.0103684635832905
Q9NZJ6	P49207	0.0103684635832905
Q9BSH4	P09488	0.0103684635832905
O14773	641384	0.0103684635832905
O14773	Q9BZQ4	0.0103684635832905
Q16559	Q9BZZ5	0.0103684635832905
Q9Y5Z6	P56537	0.0103684635832905
Q9BSH4	Q13951	0.0103684635832905
O15347	Q8NGS0	0.0103684635832905
Q8NGS8	Q9H910	0.0103684635832905
Q8N7C0	P60604	0.0103684635832905
O15347	Q9BZM2	0.0103684635832905
Q5T7B8	Q9BVG4	0.0103684635832905
400359	Q9BU61	0.0103684635832905
Q6ZWE6	O15347	0.0103684635832905
Q14533	O00193	0.0103684635832905
Q8WW12	Q969E3	0.0103684635832905
P60604	Q9UPZ3	0.0103684635832905
P13232	O14773	0.0103684635832905
Q3LI70	P56537	0.0103684635832905
Q9UBQ0	P56179	0.0103684635832905
Q9UBQ0	Q5JU85	0.0103684635832905
Q15622	Q9H910	0.0103684635832905
O15347	Q9P242	0.0103684635832905
Q8N0Y3	P60604	0.0103684635832905
Q9Y585	Q9H910	0.0103684635832905
Q13304	Q9Y5S9	0.0103684635832905
P49207	Q6UW15	0.0103684635832905
Q8WZA2	Q9BVG4	0.0103684635832905
Q02108	Q9BZZ5	0.0103684635832905
Q8NHB8	P60604	0.0103684635832905
Q9NWD8	Q9H910	0.0103684635832905
Q9UBQ0	Q8N5M4	0.0103684635832905
Q9BSH4	Q8NGS8	0.0103684635832905
O15347	Q6L9W6	0.0103684635832905
Q9BSH4	Q8NDI1	0.0103684635832905
Q9BSH4	Q3SYC2	0.0103684635832905
Q9Y2C5	O15347	0.0103684635832905
Q9BSH4	Q6IFN5	0.0103684635832905
P07327	O15347	0.0103684635832905
O43657	P49207	0.0103684635832905
O95395	O00193	0.0103684635832905
Q6UWX4	P56537	0.0103684635832905
Q9UBQ0	O43508	0.0103684635832905
Q9UBQ0	Q9BYJ4	0.0103684635832905
Q9BSH4	Q12809	0.0103684635832905
Q9BSH4	Q30KQ6	0.0103684635832905
Q06265	Q5T197	0.0103684635832905
5387	O14773	0.0103684635832905
Q9BSH4	Q9HAW9	0.0103684635832905
O14773	Q86SZ2	0.0103684635832905
Q8WW12	Q9BYR7	0.0103684635832905
Q9BSH4	Q8NGY5	0.0103684635832905
Q5TGI0	Q9BU61	0.0103684635832905
Q9BSH4	O95007	0.0103684635832905
Q9H910	O95971	0.0103684635832905
Q8NGC3	Q9H910	0.0103684635832905
Q9UBQ0	Q9NYY1	0.0103684635832905
Q8WW12	Q9NUL5	0.0103684635832905
O14773	Q9H1X3	0.0103684635832905
P49207	9142	0.0103684635832905
P49207	645840	0.0103684635832905
O14986	O75223	0.0103684635832905
P49207	Q13069	0.0103684635832905
Q86VD7	Q9H910	0.0103684635832905
O14773	P01275	0.0103684635832905
Q9Y2C3	P60604	0.0103684635832905
P14920	Q9BU61	0.0103684635832905
O15347	25812	0.0103684635832905
Q8N7C0	Q9H910	0.0103684635832905
P49207	85319	0.0103684635832905
P56537	Q8TCU3	0.0103684635832905
Q5RKV6	P28702	0.0103684635832905
Q8NEY3	O14773	0.0103684635832905
Q9BSH4	Q8NGI6	0.0103684635832905
Q9UBQ0	Q93098	0.0103684635832905
Q9BSH4	Q8TEQ0	0.0103684635832905
Q9BSH4	Q9H1M3	0.0103684635832905
Q9BSH4	Q08AF3	0.0103684635832905
Q06265	Q96GR4	0.0103684635832905
Q5SXM2	O15347	0.0103684635832905
Q9UBQ0	P09681	0.0103684635832905
Q9UBQ0	Q96MD7	0.0103684635832905
P56537	Q9NRC1	0.0103684635832905
O75223	Q9BYR7	0.0103684635832905
Q06265	Q96QI5	0.0103684635832905
Q9UBQ0	Q6IFN5	0.0103684635832905
Q8NH59	P60604	0.0103684635832905
Q96R08	Q9H910	0.0103684635832905
Q9BZZ5	Q6UXX5	0.0103684635832905
Q9BSH4	Q96LM6	0.0103684635832905
Q06265	P60606	0.0103684635832905
Q9UPC5	O15347	0.0103684635832905
P17181	O00193	0.0103684635832905
Q06265	P51841	0.0103684635832905
Q96LR2	O00193	0.0103684635832905
Q9BSH4	O60675	0.0103684635832905
Q93098	O15347	0.0103684635832905
P49207	P02549	0.0103684635832905
Q9UBQ0	Q8TDP1	0.0103684635832905
Q8NFH3	1556	0.0103684635832905
Q9UBQ0	Q9P206	0.0103684635832905
Q9Y5S9	Q5JXC2	0.0103684635832905
Q9BSH4	Q5JUR7	0.0103684635832905
P60604	Q8NH16	0.0103684635832905
P61296	Q9H910	0.0103684635832905
P02818	Q9BU61	0.0103684635832905
P49207	Q9UEU5	0.0103684635832905
Q9BSH4	P02771	0.0103684635832905
A6NKQ9	O15347	0.0103684635832905
O15347	Q2WEN9	0.0103684635832905
Q9Y5S9	Q13115	0.0103684635832905
O43598	Q5SQH8	0.0103684635832905
P0DPB3	Q9BZZ5	0.0103684635832905
Q9BSH4	P04733	0.0103684635832905
Q9NVK5	O43598	0.0103684635832905
A6NJ46	Q9BVG4	0.0103684635832905
P33316	Q96CK0	0.0103684635832905
Q9P1U0	O00193	0.0103684635832905
Q9H1L0	Q9BU61	0.0103684635832905
Q9BVG4	O14746	0.0103684635832905
Q9BSH4	Q01954	0.0103684635832905
P49207	Q9HCE0	0.0103684635832905
O14773	P02489	0.0103684635832905
Q96MV8	Q9H910	0.0103684635832905
Q9BSH4	Q8IWG1	0.0103684635832905
O15347	Q9BWF2	0.0103684635832905
Q9NYA3	O00193	0.0103684635832905
Q7Z4Y8	O75223	0.0103684635832905
Q8NGK3	Q5RKV6	0.0103684635832905
Q8IZ57	O00193	0.0103684635832905
Q9BSH4	Q7Z3Z4	0.0103684635832905
Q9UBQ0	Q9Y5F9	0.0103684635832905
Q9UBQ0	Q8TC36	0.0103684635832905
Q9BSH4	Q1XH10	0.0103684635832905
O75223	A6NM11	0.0103684635832905
Q8WW12	Q8NDB2	0.0103684635832905
P49207	Q96A47	0.0103684635832905
P22532	O15347	0.0103684635832905
P59861	Q5RKV6	0.0103684635832905
P56537	54718	0.0103684635832905
P80217	P49207	0.0103684635832905
P56537	Q9NS67	0.0103684635832905
Q06265	Q9UPW0	0.0103684635832905
P10635	Q9BZZ5	0.0103684635832905
Q6A163	Q9BZZ5	0.0103684635832905
Q9UKF5	Q5RKV6	0.0103684635832905
Q5DID0	Q5RKV6	0.0103684635832905
O15347	P54821	0.0103684635832905
Q5SRH9	Q9BZZ5	0.0103684635832905
P49207	145858	0.0103684635832905
P59025	O14773	0.0103684635832905
P60604	Q8N157	0.0103684635832905
P49207	P40933	0.0103684635832905
Q06265	Q8IZJ1	0.0103684635832905
O14773	Q5VZ03	0.0103684635832905
O75223	Q92623	0.0103684635832905
Q6W0C5	O14773	0.0103684635832905
P22674	Q9BZZ5	0.0103684635832905
Q9H2T7	P60604	0.0103684635832905
Q8IU89	Q9H910	0.0103684635832905
O14603	P33316	0.0103684635832905
P49207	Q6P050	0.0103684635832905
Q9BSH4	Q52WX2	0.0103684635832905
O75474	P49207	0.0103684635832905
Q9BU61	Q9BQ65	0.0103684635832905
Q8NHW4	P33316	0.0103684635832905
P33316	O15524	0.0103684635832905
P33261	Q9BVG4	0.0103684635832905
Q8IWP9	P49207	0.0103684635832905
O14773	P23610	0.0103684635832905
Q8TCQ1	P33316	0.0103684635832905
P49207	Q99969	0.0103684635832905
O75223	Q9NS67	0.0103684635832905
P61601	O15347	0.0103684635832905
Q9BXT6	P60604	0.0103684635832905
Q8NGD1	P33316	0.0103684635832905
Q5H9K5	P49207	0.0103684635832905
P49207	Q6ZVF9	0.0103684635832905
Q9BSH4	Q8TCY9	0.0103684635832905
Q9BSH4	Q9BYN7	0.0103684635832905
Q9UBQ0	Q9H1C7	0.0103684635832905
Q9BSH4	Q8TBZ0	0.0103684635832905
O14960	Q9H910	0.0103684635832905
P56537	Q9NWD9	0.0103684635832905
P33316	100507161	0.0103684635832905
P49207	Q9UHG2	0.0103684635832905
P49207	O14521	0.0103684635832905
Q06265	A6NDY0	0.0103684635832905
O14773	Q8NGK6	0.0103684635832905
Q9BSH4	Q8NHY6	0.0103684635832905
Q30KQ4	P60604	0.0103684635832905
O14773	Q9NWD9	0.0103684635832905
Q9ULV5	O15347	0.0103684635832905
P33316	P22531	0.0103684635832905
283487	O14773	0.0103684635832905
P56537	Q6AI14	0.0103684635832905
Q5RKV6	Q9NWF9	0.0103684635832905
Q9UBQ0	Q9HC58	0.0103684635832905
Q9BSH4	P55042	0.0103684635832905
Q9UBQ0	Q6XYB7	0.0103684635832905
Q99731	Q9BU61	0.0103684635832905
P49207	O75365	0.0103684635832905
P33316	Q9NWD9	0.0103684635832905
O15347	Q5GH76	0.0103684635832905
Q8N6L1	Q9BU61	0.0103684635832905
O14773	Q96NA2	0.0103684635832905
Q9BU61	Q9NUN7	0.0103684635832905
Q9BVG4	A6XGL0	0.0103684635832905
Q06265	P40197	0.0103684635832905
P41439	O15347	0.0103684635832905
Q9BSH4	P26951	0.0103684635832905
Q86UB9	Q9H910	0.0103684635832905
Q5VU69	P49207	0.0103684635832905
Q6QHK4	Q9BZZ5	0.0103684635832905
O14773	P41440	0.0103684635832905
Q9UHD0	P60604	0.0103684635832905
Q9Y6U7	P33316	0.0103684635832905
Q63ZE4	Q5RKV6	0.0103684635832905
Q8IZY5	O75223	0.0103684635832905
Q8N6F8	P60604	0.0103684635832905
Q9UBQ0	Q13950	0.0103684635832905
Q9UBQ0	Q6P2D0	0.0103684635832905
O15347	Q05925	0.0103684635832905
Q9NUB4	P49207	0.0103684635832905
Q9Y2Y0	P49207	0.0103684635832905
Q9NUB4	Q9H910	0.0103684635832905
Q9BSH4	56260	0.0103684635832905
Q9Y264	O14773	0.0103684635832905
Q9UKX5	Q9BVG4	0.0103684635832905
Q6S8J7	O14773	0.0103684635832905
Q9UBQ0	Q5BKX6	0.0103684635832905
Q86TC9	O15347	0.0103684635832905
Q9Y5S9	Q8N9W4	0.0103684635832905
O14773	Q9UJD0	0.0103684635832905
O14773	P04216	0.0103684635832905
O14773	P17936	0.0103684635832905
P00751	Q9Y5S9	0.0103684635832905
O60285	Q5RKV6	0.0103684635832905
Q8N5H3	P49207	0.0103684635832905
Q8IWU2	Q9H910	0.0103684635832905
Q15910	P49207	0.0103684635832905
Q9BSH4	Q7Z7B0	0.0103684635832905
P35625	Q9Y5S9	0.0103684635832905
P38936	Q9H910	0.0103684635832905
Q8IVP9	P49207	0.0103684635832905
Q9BVG4	Q9Y5E3	0.0103684635832905
Q8WW12	Q15465	0.0103684635832905
P49207	O43908	0.0103684635832905
O75223	Q6UWM5	0.0103684635832905
Q06265	P28069	0.0103684635832905
O14773	Q13536	0.0103684635832905
P21941	O14773	0.0103684635832905
O14773	152195	0.0103684635832905
P33316	A8K7I4	0.0103684635832905
Q96B02	P49207	0.0103684635832905
Q7Z7B0	O15347	0.0103684635832905
O75223	O14668	0.0103684635832905
P49207	O95257	0.0103684635832905
Q3MIS6	O15347	0.0103684635832905
P58505	P49207	0.0103684635832905
Q8IZF5	P60604	0.0103684635832905
Q5T013	P49207	0.0103684635832905
Q9UBQ0	Q8IX21	0.0103684635832905
P49207	Q7Z3D6	0.0103684635832905
O43612	O14773	0.0103684635832905
P49207	Q13241	0.0103684635832905
Q9H9P2	O15347	0.0103684635832905
P17481	O75223	0.0103684635832905
Q9UHD0	Q9BVG4	0.0103684635832905
Q9NZD1	Q9H910	0.0103684635832905
O43745	O14773	0.0103684635832905
P49207	P10415	0.0103684635832905
Q9BU61	Q8TDQ7	0.0103684635832905
Q2M5E4	O14773	0.0103684635832905
Q06265	Q9NS67	0.0103684635832905
Q9Y5S9	Q8IYF1	0.0103684635832905
O14773	Q3MJ13	0.0103684635832905
Q9UBQ0	P12643	0.0103684635832905
Q9BZZ5	P55771	0.0103684635832905
Q9UBQ0	Q9P0W0	0.0103684635832905
Q9Y5S9	P35638	0.0103684635832905
Q9BUM1	O75223	0.0103684635832905
Q5T036	Q5RKV6	0.0103684635832905
Q9BVG4	O95196	0.0103684635832905
O75223	Q9BZE0	0.0103684635832905
Q8IXF0	P60604	0.0103684635832905
Q86SQ6	Q9BZZ5	0.0103684635832905
O14773	P43357	0.0103684635832905
Q9BVG4	Q9BYN7	0.0103684635832905
Q8WW12	P31268	0.0103684635832905
Q99731	O00193	0.0103684635832905
441251	Q9Y5S9	0.0103684635832905
P07320	P49207	0.0103684635832905
O14773	P24310	0.0103684635832905
Q02747	P33316	0.0103684635832905
A0PK11	P49207	0.0103684635832905
P31268	P33316	0.0103684635832905
O15347	Q9UBC7	0.0103684635832905
P49207	Q86UB9	0.0103684635832905
Q8WTR7	Q9BVG4	0.0103684635832905
Q8N3S3	Q9Y5S9	0.0103684635832905
Q9BSH4	Q15173	0.0103684635832905
P49207	O15205	0.0103684635832905
Q8WW12	Q5H8A3	0.0103684635832905
P53990	Q9BZZ5	0.0103684617206454
P23284	Q9NY97	0.0103684421628713
Q9H7D0	Q15029	0.0103684421628713
P54725	P22314	0.0103684393689036
Q6NZI2	P25685	0.0103684328496456
Q04917	Q9UBR2	0.010368425399065
Q6P5R6	Q6W2J9	0.0103684049099683
Q7L3T8	P60520	0.0103684049099683
Q14677	Q9UKE5	0.010368388146162
A5YKK6	Q9Y6D6	0.0103683862835168
728071	Q9Y5U2	0.0103683741763234
Q9ULT8	Q13085	0.0103683704510331
Q8TBA6	Q14244	0.0103683685883879
Q5T4F4	P63010	0.0103683685883879
O94898	Q86Y82	0.0103683630004525
Q9Y6E0	A6NHR9	0.0103683583438396
Q8N3R9	Q9UQB8	0.0103683583438396
Q96PE2	P58546	0.0103683583438396
Q8NFJ5	P67812	0.0103683583438396
Q8NFJ5	P30519	0.0103683583438396
Q9Y2V2	O00303	0.0103683583438396
O75940	P49902	0.0103683583438396
P04183	Q9H8K7	0.0103683583438396
O60763	Q99962	0.0103683583438396
Q9UI15	P45974	0.0103683583438396
P49419	Q9UDW1	0.0103683583438396
Q14166	O75131	0.0103683583438396
Q15906	P53367	0.0103683583438396
Q9BQ75	Q13185	0.0103683480992913
P04179	Q9UH99	0.0103683425113558
Q9NTK5	O94889	0.0103683285415172
Q9NVA1	P02768	0.0103683266788721
Q63HQ2	Q14257	0.0103683248162269
Q08945	P61244	0.0103683192282915
Q95460	Q99828	0.0103683108463883
P54577	Q9UMF0	0.0103683089837431
Q9NYL9	O43760	0.0103683052584528
P08670	Q9H8T0	0.0103683024644851
Q9ULK4	Q9UMR2	0.0103682959452271
Q96D46	Q5TA45	0.0103682959452271
Q96S55	Q86X10	0.0103682959452271
O43148	P55957	0.0103682959452271
Q9H2M9	P18084	0.0103682959452271
Q9Y324	Q13310	0.0103682931512594
Q16342	Q709F0	0.0103682857006788
O95461	P52789	0.0103682857006788
Q9C0D2	Q96RQ3	0.0103682847693562
P45974	Q2TAL8	0.0103682847693562
Q8TCS8	Q7L3T8	0.0103682847693562
O95782	Q49AJ0	0.0103682847693562
Q92526	O60220	0.0103682847693562
P14921	O95782	0.0103682847693562
Q9Y215	Q96CW1	0.0103682847693562
O95782	Q86UY6	0.0103682847693562
O95782	Q9UKJ1	0.0103682847693562
P48506	P11940	0.0103682810440659
Q9NZ45	P41250	0.0103682754561305
Q5T2N8	Q9Y6A1	0.0103682754561305
ENSG00000183291	O75792	0.0103682745248079
Q9C0E2	P46459	0.0103682726621627
O75717	Q6P3W7	0.0103682624176144
Q14669	Q8TCU4	0.0103682624176144
Q8IXN7	Q9BVG4	0.0103682596236467
Q0VGE8	P17612	0.0103682596236467
P17612	P08311	0.0103682596236467
Q96HF1	P17612	0.0103682596236467
O43242	P04062	0.0103682586923241
Q8WXH0	P61247	0.0103682549670338
P09001	Q9HCG8	0.0103682400658726
P07339	P09012	0.01036823913455
P25311	P33992	0.01036823913455
Q3LXA3	Q8IXI1	0.0103682372719049
Q8N1F7	Q86YC3	0.0103682270273566
P46977	P30101	0.0103682214394211
P62937	Q9HBZ2	0.0103682205080986
Q63HM1	Q9Y2K3	0.0103682121261954
Q9NWW0	P11766	0.0103682028129696
Q9BVV2	P11766	0.0103682028129696
P48745	P11766	0.0103682028129696
P09544	P11766	0.0103682028129696
Q9UJU2	P11766	0.0103682028129696
P20036	P11766	0.0103682028129696
Q12891	P11766	0.0103682028129696
P11766	Q9BQS6	0.0103682028129696
Q8NA72	P11766	0.0103682028129696
P11766	Q8TER5	0.0103682028129696
P11766	Q8WWU7	0.0103682028129696
Q7Z624	P11766	0.0103682028129696
Q5T124	P11766	0.0103682028129696
Q7L8J4	P11766	0.0103682028129696
Q96PB7	P11766	0.0103682028129696
P56377	P11766	0.0103682028129696
Q8NI17	P11766	0.0103682028129696
P11766	P43630	0.0103682028129696
O14905	P11766	0.0103682028129696
Q16829	P11766	0.0103682028129696
Q96Q83	P11766	0.0103682028129696
Q8TE85	P11766	0.0103682028129696
A2VCK2	P11766	0.0103682028129696
Q5W186	P11766	0.0103682028129696
Q9HAH1	P11766	0.0103682028129696
P11766	Q9Y2D0	0.0103682028129696
Q9BVJ7	P11766	0.0103682028129696
Q96D98	P11766	0.0103682028129696
Q5XG87	P11766	0.0103682028129696
P11766	O60939	0.0103682028129696
Q92731	P11766	0.0103682028129696
O75603	P11766	0.0103682028129696
P11766	P30679	0.0103682028129696
P11766	Q9H6D8	0.0103682028129696
Q9BRP7	P11766	0.0103682028129696
Q8N6T3	O96013	0.0103682018816471
Q9H6S0	Q13114	0.0103682018816471
Q16651	Q7L0Y3	0.0103682009503245
Q6PKG0	Q8ND83	0.0103682009503245
P10070	P14923	0.0103681981563568
P16333	Q9BTX1	0.0103681962937116
Q96BD0	Q96G23	0.0103681841865181
P11940	Q5T9S5	0.0103681785985827
O95757	Q9Y6L7	0.0103681720793247
Q14980	P12270	0.0103681692853569
O14967	Q86VU5	0.0103681674227118
Q9BTE7	P52272	0.0103681636974215
P0DP24	Q96SQ9	0.0103681525215506
Q13098	Q96S59	0.0103681487962603
Q9UKJ3	Q8WUB8	0.0103681376203894
Q9Y2P8	Q8NFW8	0.0103681217879056
P61163	Q02223	0.0103681152686476
O00148	Q9BX63	0.0103681040927767
P35232	Q8NDI1	0.0103681022301316
P38606	Q9UEE5	0.0103680957108736
P38606	Q6ZVF9	0.0103680957108736
Q86Z23	P26038	0.010368088260293
O43752	P49257	0.0103680780157446
P04075	Q9BUL8	0.0103680770844221
O94842	Q9Y3D9	0.0103680714964866
Q53FV1	Q06210	0.0103680696338415
P08758	Q01082	0.0103680687025189
P45880	P10301	0.0103680612519383
Q99584	Q16763	0.0103680584579706
Q68CZ6	O14628	0.0103680584579706
Q13451	A3KN83	0.0103680584579706
P45983	P62875	0.0103680584579706
Q9H981	Q9P253	0.0103680584579706
Q00653	Q92802	0.0103680584579706
Q6Y7W6	Q96AD5	0.0103680584579706
Q9NP77	P09382	0.0103680584579706
P02763	O95833	0.0103680584579706
Q6Y7W6	P49754	0.0103680584579706
Q9UHG3	O43548	0.0103680584579706
Q96JP5	Q9P206	0.0103680584579706
Q86UN3	P49257	0.0103680584579706
O15379	Q04206	0.0103680584579706
Q9UNF1	Q8IVH2	0.0103680584579706
Q6PJI9	Q9UIU6	0.0103680584579706
Q8N1F7	P26572	0.0103680491447448
O43148	Q8NCW5	0.0103680491447448
Q96TA2	P05090	0.0103680491447448
Q8N726	Q8IWF2	0.0103680491447448
Q9Y2X0	Q15185	0.0103680398315191
Q9P2R7	P83111	0.0103680370375514
P62266	Q08170	0.0103680333122611
Q9H0E9	P00492	0.0103680277243256
Q9Y6G5	Q00610	0.0103680258616805
P16949	P36871	0.0103680249303579
Q96F46	Q16643	0.0103680156171321
O00422	Q16563	0.0103680007159709
Q13084	P04908	0.0103679997846484
Q8WWM7	P18077	0.0103679960593581
Q969J3	P08238	0.0103679904714226
Q96SB4	Q9UDT6	0.0103679867461323
Q8IZ73	O00151	0.0103679662570357
Q16822	Q9NS15	0.0103679597377777
Q15121	O75569	0.0103679485619068
B2RTY4	Q9Y448	0.0103679485619068
Q7L1Q6	O60551	0.010367939248681
P05164	Q8WYL5	0.010367939248681
P13473	Q96H55	0.0103679047897458
Q15629	P12259	0.010367901995778
Q04917	Q12968	0.010367901995778
Q8WW12	Q14257	0.0103678992018103
Q96SZ6	P61289	0.0103678982704877
O95749	Q9BYD6	0.0103678936138749
O60828	Q92504	0.0103678898885846
Q9UH62	P46777	0.0103678861632943
Q96J02	P62269	0.0103678693994879
Q01082	P61296	0.0103678628802299
Q9Y3B4	Q9BXP5	0.0103678554296493
P61956	Q6ZS11	0.0103678377345204
P52630	Q86YZ3	0.0103678246960043
Q86Y07	Q15424	0.0103678191080689
Q99959	P53384	0.0103678181767463
Q12981	Q8N5D0	0.0103678107261657
Q9NYQ6	Q96AA3	0.0103678088635206
Q96QG7	Q8WUY9	0.0103678004816174
Q9GZM5	Q99536	0.0103677967563271
P04406	P62820	0.0103677939623594
O14640	Q9H8T0	0.0103677920997142
Q71RC2	P22455	0.0103677893057465
P31277	P62701	0.0103677846491336
P42702	P04062	0.010367764160037
Q9Y3Z3	Q9UBW7	0.0103677632287144
Q9Y6J9	P33908	0.0103677604347467
P04843	Q96AE4	0.0103677595034241
Q9UNA4	Q02413	0.0103677585721015
Q02413	O94887	0.0103677585721015
P20020	Q96EG1	0.0103677585721015
O95156	Q02413	0.0103677585721015
O00444	P37802	0.0103677473962306
P13473	O76062	0.0103677408769726
Q16539	O60341	0.0103677408769726
Q14159	Q6P3X3	0.0103677408769726
O75419	Q92747	0.0103677399456501
P63000	Q7Z2W4	0.0103677324950695
P15880	Q8WUM9	0.0103677297011017
O43488	P55060	0.010367726907134
P42677	O75192	0.0103677222505211
Q96C36	P63218	0.0103677166625857
P60660	P78332	0.0103677036240696
Q13616	Q6UXG2	0.0103677008301019
Q8IXM3	P41252	0.0103676952421665
P56270	P36639	0.0103676933795213
Q13685	P0C0L4	0.010367689654231
Q13685	Q5VSG8	0.010367689654231
Q9H0E3	Q12905	0.0103676691651344
P20042	P62273	0.0103676589205861
P55084	Q8NE22	0.0103676542639732
Q7L8L6	554223	0.0103676337748765
P43034	Q9UMR2	0.0103676337748765
Q15691	Q52LW3	0.0103676319122314
Q86YZ3	P83731	0.0103676253929734
Q9NVC3	Q9Y2B0	0.0103676225990057
Q5T2N8	O14828	0.0103676188737154
Q14690	Q9H5Z1	0.0103676160797476
Q8ND24	P52732	0.0103676095604896
Q99567	Q6ZVM7	0.0103676067665219
Q9Y5Q8	Q12815	0.0103675974532961
P50238	ENSG00000121083	0.0103675816208124
Q14696	Q96C36	0.0103675760328769
Q9H857	P53611	0.0103675760328769
Q9NV66	Q7Z7M0	0.0103675760328769
P13473	Q9NX76	0.0103675751015543
Q86WX3	P69849	0.0103675695136189
Q13370	391634	0.0103675695136189
Q96CT7	P24593	0.0103675657883286
Q9Y657	Q3MHD2	0.0103675602003932
P20160	P48444	0.010367558337748
O43676	Q14331	0.0103675546124577
Q96RL7	Q96RY7	0.0103675462305545
Q8N2G8	Q96HY6	0.0103675462305545
O60313	P35520	0.0103675462305545
O00443	Q9H9Y6	0.0103675462305545
Q96CS3	Q6P087	0.0103675443679094
Q5GFL6	O43251	0.0103675415739417
P41236	O14639	0.0103675406426191
O60568	Q5VUA4	0.0103675285354256
Q9HCH0	P14866	0.0103675229474902
Q5SZL2	P61289	0.0103675220161676
Q9UJ14	P58397	0.0103675192221999
Q9HDC9	Q5T8P6	0.0103675173595547
Q4VC31	P16930	0.0103675136342644
Q96RG2	Q14197	0.0103674968704581
Q16610	Q99613	0.0103674940764904
Q7Z4Q2	Q13243	0.0103674866259098
Q9Y5Z7	Q5BJH7	0.0103674801066517
Q99547	Q7Z6Z7	0.0103674735873937
P56537	P61163	0.0103674717247486
Q99943	P22695	0.0103674698621034
Q8NBP7	P24752	0.0103674624115228
Q8TEB9	P24752	0.0103674624115228
P50502	Q8N0X4	0.0103674624115228
O14979	P48357	0.0103674624115228
P43155	P43246	0.0103674558922648
Q9C0D3	Q14244	0.0103674503043293
Q96PZ0	Q9Y4E8	0.010367440059781
Q5KU26	Q5W0B1	0.0103674344718456
P43490	O43826	0.0103674288839101
Q15031	Q6P4A7	0.0103674214333295
Q9H3N1	O60518	0.0103674195706844
Q8N6Y1	Q9NZ71	0.0103674111887812
Q9H992	Q6WCQ1	0.0103674111887812
3500	P48634	0.0103674111887812
Q9UKT7	P16520	0.0103674111887812
Q66LE6	Q96BM9	0.0103674111887812
O94776	Q93084	0.0103674111887812
Q4J6C6	Q96BM9	0.0103674111887812
P16520	Q9H0H0	0.0103674111887812
Q86UT6	Q92626	0.0103674111887812
P05386	Q9NX40	0.0103674093261361
O15031	Q5VZL5	0.0103674083948135
O75874	O75914	0.0103673860430717
Q29RF7	Q8IUI8	0.0103673841804265
P61019	Q9UBH0	0.0103673841804265
Q6ULP2	Q86W74	0.0103673841804265
P02489	Q15233	0.0103673739358782
Q9UDY2	Q8ND83	0.0103673711419105
Q9BYD1	Q96FN4	0.0103673655539751
A6NHG4	Q9Y5T5	0.0103673636913299
P0CJ78	P36954	0.0103673627600073
102724159	O14744	0.0103673608973622
Q6NZY4	Q9BVL2	0.0103673543781042
Q8NFD5	Q92900	0.0103673543781042
O00232	Q93084	0.010367345996201
O14770	Q9NZQ3	0.0103673273697495
Q9H845	Q15050	0.0103673208504915
P49748	Q8TED0	0.0103673199191689
O00767	P0CG47	0.0103673189878463
Q9H4A3	Q15154	0.0103673189878463
O43823	P22570	0.0103673050180077
P51858	Q8N680	0.01036730222404
Q9NSE4	Q13151	0.0103672966361045
P30511	P51148	0.0103672919794917
Q8NFL0	Q5H9R7	0.0103672808036208
Q8NEM8	Q5H9R7	0.0103672808036208
O00487	Q92187	0.0103672705590724
O00429	P05783	0.0103672603145241
Q9NPC8	Q96EE3	0.0103672528639435
P42126	Q16527	0.0103672500699758
P51784	Q16763	0.0103672482073307
P63027	Q96E22	0.0103672361001372
Q7Z478	P35658	0.0103672286495566
Q9Y520	Q15208	0.0103672286495566
Q01082	O15040	0.0103672267869114
A2RUH7	Q99519	0.0103672258555889
Q9HC97	Q6IQ49	0.0103672258555889
Q96BR5	5078	0.0103672258555889
O15229	Q99519	0.0103672258555889
Q4W5P6	Q99519	0.0103672258555889
P49746	Q99519	0.0103672258555889
Q9Y275	Q9H2U2	0.0103672258555889
P20851	Q99519	0.0103672258555889
P15907	Q99519	0.0103672258555889
Q99742	Q99519	0.0103672258555889
Q9BTV5	Q6IQ49	0.0103672258555889
Q9Y2B4	Q6IQ49	0.0103672258555889
Q9H3J6	Q6IQ49	0.0103672258555889
Q99519	Q8WXA8	0.0103672258555889
P57081	Q99519	0.0103672258555889
Q8WZ60	Q99519	0.0103672258555889
P08173	Q99519	0.0103672258555889
Q6ZSG2	Q16718	0.0103672258555889
P23945	Q99519	0.0103672258555889
O15392	Q9H2U2	0.0103672258555889
Q9H2U2	26223	0.0103672258555889
Q8IYG6	Q99519	0.0103672258555889
Q15131	Q16718	0.0103672258555889
P05543	Q16718	0.0103672258555889
Q96BR5	Q9Y6Q1	0.0103672258555889
Q96BR5	Q0VDD7	0.0103672258555889
Q9UHK6	Q99519	0.0103672258555889
P43115	Q16718	0.0103672258555889
Q96BR5	Q9H4X1	0.0103672258555889
Q9H2U2	Q9UF02	0.0103672258555889
Q9NZL4	Q9BVV7	0.0103672258555889
Q9H2U2	Q6N075	0.0103672258555889
Q9UK97	Q99519	0.0103672258555889
Q9H2U2	O00421	0.0103672258555889
P11168	Q9H2U2	0.0103672258555889
101929876	Q96EY7	0.010367221198976
P20718	P78318	0.0103672193363308
Q9UNM6	O15145	0.0103672184050083
P36894	Q13444	0.010367214679718
O15063	P98170	0.0103672100231051
Q8WXX5	Q9C0B7	0.0103671979159116
Q13286	Q3ZCQ8	0.0103671941906213
Q641Q2	Q9H7E2	0.010367190465331
P62875	P16035	0.0103671876713633
O00148	O14976	0.010367183946073
P55265	P24941	0.0103671764954924
Q9NXD2	O95433	0.0103671755641698
Q06787	Q9UGR2	0.0103671653196215
Q6P2Q9	Q9BRX8	0.0103671615943312
Q9P0B6	P53985	0.0103671588003635
Q14166	P53992	0.010367153212428
Q9NRA8	Q8NHM5	0.0103671513497829
Q9BV20	P07602	0.0103671513497829
O95297	P49755	0.0103671448305249
Q96P50	P46109	0.0103671429678797
Q6PIW4	P35237	0.0103671420365571
P61081	Q15428	0.0103671411052346
Q13888	Q2TAL8	0.0103671364486217
Q9HBH5	Q9NRA8	0.0103671243414282
Q96MN2	Q9NRA8	0.0103671243414282
O43432	Q5TAX3	0.0103671243414282
Q9H9G7	Q86UK7	0.0103671243414282
P49327	Q5SW79	0.0103671234101057
P49821	P36537	0.0103671215474605
Q5VW36	Q9BRX2	0.0103671168908476
P52888	O43809	0.0103671057149767
P16070	P19338	0.0103670991957187
Q8N137	Q8NDV7	0.0103670954704284
P30989	Q9BVP2	0.0103670936077833
Q9NRZ7	P05387	0.0103670815005898
Q14690	Q9Y3E5	0.0103670535609126
Q06787	Q9UKT5	0.01036705262959
P22681	Q12840	0.0103670516982674
O75886	Q969V6	0.0103670516982674
Q9P1Y5	P49643	0.0103670516982674
Q13432	O15350	0.0103670330718159
Q9Y6J9	Q9NRI5	0.0103670330718159
P01034	Q9Y2R0	0.0103670330718159
Q9Y5Q9	Q96FC9	0.0103670330718159
Q8TD22	O95400	0.0103670330718159
P58340	Q9UDR5	0.0103670330718159
P52732	Q9UQ49	0.0103670330718159
O15294	Q9UQ49	0.0103670330718159
O43347	O75503	0.0103670330718159
Q9UJA3	P22695	0.0103670330718159
P26374	P51784	0.0103670330718159
Q13685	O43379	0.0103670330718159
Q14674	Q8TEB1	0.0103670330718159
Q9UL63	P78318	0.0103670330718159
P35916	Q9Y312	0.0103670330718159
Q13685	Q13642	0.0103670330718159
B2RTY4	Q9Y5Y2	0.0103670330718159
Q9BTT6	Q9Y6N1	0.0103670330718159
Q8IYL2	Q9Y2I1	0.0103670330718159
P15311	P17677	0.0103670330718159
Q9HCM9	P47914	0.0103670330718159
P49821	Q6KCM7	0.0103670330718159
Q9UDX5	P56385	0.0103670330718159
Q86YD1	Q6UX07	0.0103670330718159
Q9BR76	P17677	0.0103670330718159
Q9H9S3	Q9NPG1	0.0103670330718159
Q9Y547	O60749	0.0103670330718159
Q9H0X4	P32189	0.0103670330718159
Q8WUA4	O94782	0.0103670330718159
Q8N4T8	Q70CQ3	0.0103670330718159
Q9Y291	Q9H582	0.0103670330718159
P02751	Q9P2E5	0.0103670330718159
Q5VUD6	P05496	0.0103670330718159
Q9Y2R0	Q8NAT1	0.0103670330718159
Q7L3T8	Q86WA8	0.0103670330718159
Q9UJA3	A1L0T0	0.0103670330718159
Q9NPG1	O94766	0.0103670330718159
O43169	O00461	0.0103670330718159
Q8NFJ9	Q58EX7	0.0103670330718159
P62191	P98198	0.0103670330718159
P11216	Q9BT09	0.0103670228272676
Q9UNN5	Q6PI48	0.0103670228272676
Q92874	Q9BZ76	0.0103670191019773
Q13835	P34925	0.0103670191019773
Q96BR5	Q02952	0.0103670069947838
Q8IZV5	P19022	0.0103669948875904
Q9NYQ6	Q9P003	0.0103669948875904
Q5JVF3	P54802	0.0103669948875904
Q13217	Q9UKT7	0.0103669948875904
Q9NUJ3	Q8NDZ4	0.0103669948875904
Q9NS69	O94813	0.0103669948875904
Q9Y4D1	P46977	0.0103669948875904
Q8WUM0	Q8IZ52	0.0103669948875904
Q9UHI8	O14925	0.0103669948875904
Q96JG8	Q9UKM7	0.0103669948875904
Q10469	Q9H3U1	0.0103669948875904
P07814	Q9NRM6	0.0103669902309775
P35527	O00299	0.0103669892996549
P68363	Q64LD2	0.0103669855743646
Q96HA7	P51114	0.0103669809177517
Q96P11	O15230	0.0103669809177517
P50750	Q9BRT2	0.0103669799864292
P62942	Q9H2X6	0.0103669790551066
Q15276	Q9Y490	0.0103669743984937
Q9Y314	P84103	0.0103669734671711
P17676	Q00839	0.0103669706732034
Q5D0E6	P31040	0.0103669706732034
Q96I59	Q86V97	0.0103669557720422
Q9Y573	P82663	0.0103669557720422
Q9BZM5	P23229	0.0103669557720422
Q8ND83	Q9UBQ7	0.0103669501841068
Q5VV42	Q14571	0.0103669436648488
O43264	Q16864	0.0103669436648488
Q9UHD9	Q12800	0.0103669427335262
P55084	P07741	0.0103669371455907
P27694	P78371	0.0103669362142682
P56385	Q9NVH1	0.0103669334203004
Q13576	Q9Y639	0.0103669306263327
P12931	Q9H0S4	0.0103669269010424
Q9NZB8	Q9Y5Y2	0.0103669259697198
Q9BV38	Q15051	0.0103669222444295
Q9UM00	Q7Z3C6	0.0103669222444295
Q96MX6	Q12789	0.0103669222444295
P46087	Q9Y6V7	0.0103669082745909
Q9NY65	O95433	0.0103669064119458
Q8N183	O95433	0.0103669064119458
Q9UKL3	O95433	0.0103669064119458
Q8NFY9	O95433	0.0103669064119458
Q8N612	O95433	0.0103669064119458
Q8TBY0	O95433	0.0103669064119458
O14936	O95433	0.0103669064119458
Q13901	O95433	0.0103669064119458
Q9P0L2	O95433	0.0103669064119458
Q5T1C6	O95433	0.0103669064119458
Q17RN3	O95433	0.0103669064119458
Q9NQ94	O95433	0.0103669064119458
Q99550	Q8TAT6	0.0103668952360749
Q15006	Q13885	0.0103668933734297
Q9UMX0	P61923	0.0103668821975588
O60645	Q12756	0.010366877540946
ENSG00000224543	Q9NTJ3	0.0103668756783008
O43681	Q2TAL8	0.0103668663650751
Q8N0W3	Q9Y3T9	0.0103668663650751
Q14353	Q96FN4	0.0103668663650751
Q9UHN6	Q9Y2L1	0.0103668663650751
Q9UKG1	P52789	0.0103668663650751
Q7L1Q6	Q9NZM1	0.0103668663650751
P40121	P20160	0.0103668663650751
P33981	Q8WU90	0.0103668645024299
P15880	Q9UKE5	0.0103668607771396
Q969F9	Q8N490	0.0103668589144945
Q86TM6	Q9H4G4	0.0103668579831719
P07814	O14965	0.010366853326559
P46778	Q01804	0.0103668496012687
P55795	P25440	0.0103668496012687
Q08345	Q5TA45	0.0103668449446558
P04424	3493	0.0103668449446558
Q9BQ39	P53804	0.0103668384253978
P52737	Q14008	0.0103668384253978
Q02880	Q8WWY3	0.0103668374940752
Q04844	P11766	0.0103668309748172
P82979	Q8IX18	0.0103668281808495
P0DMV9	O43819	0.0103668225929141
O00487	P21291	0.0103668151423335
P35579	O94830	0.0103667899966239
Q15642	P11717	0.0103667797520756
Q9P2R3	Q6YP21	0.0103667769581079
P32322	P26640	0.0103667750954627
Q99536	P60153	0.010366772301495
100507703	Q7Z6J6	0.0103667713701725
P16615	Q16643	0.0103667685762047
P26232	Q96ET8	0.0103667685762047
Q92625	P31350	0.0103667611256241
Q01518	Q9UNS2	0.0103667611256241
Q8NHV4	Q9BVL2	0.0103667611256241
O95292	Q8IZP0	0.0103667611256241
Q9Y478	Q86TP1	0.0103667611256241
Q9NW75	Q14257	0.0103667471557855
Q15283	Q14257	0.0103667471557855
Q9UER7	P05388	0.0103667434304952
Q9H3U1	P19021	0.0103667406365275
P31749	P12814	0.0103667369112372
P14868	Q9BUR4	0.0103667359799146
P49748	Q9P2R7	0.0103667359799146
Q02543	Q6PGP7	0.0103667331859469
Q9H2A9	Q8WVX9	0.0103667210787534
P11464	O60762	0.0103667210787534
Q92565	Q8WVX9	0.0103667210787534
Q14789	Q9UBC7	0.0103667164221405
Q14D04	Q14789	0.0103667164221405
P54368	P47755	0.0103667164221405
P47755	A6NM11	0.0103667164221405
P21399	P61587	0.0103667164221405
Q5T7B8	P47755	0.0103667164221405
P47755	P02766	0.0103667164221405
Q9Y5G4	Q14789	0.0103667164221405
O94973	P59095	0.0103667164221405
Q14789	A8K7I4	0.0103667164221405
Q9Y623	O14880	0.0103667164221405
P69849	P47755	0.0103667164221405
P11413	P53667	0.0103667164221405
Q14789	P42226	0.0103667164221405
Q9BV38	Q9BQ83	0.0103667145594954
O00231	Q7Z442	0.0103667145594954
Q9Y5U2	Q8IXI2	0.0103667071089148
P11166	Q9P2W9	0.0103666959330439
P61026	Q9BUB7	0.0103666950017213
Q8NCE0	Q8N335	0.0103666903451085
Q13405	P35250	0.0103666884824633
Q9C0D5	Q01518	0.0103666856884956
Q8TAP6	P37837	0.0103666819632053
P43307	Q02363	0.0103666819632053
Q9H1Y3	P18859	0.0103666819632053
P43307	Q7Z7D3	0.0103666819632053
P43307	Q96A56	0.0103666819632053
P43307	Q96PH1	0.0103666819632053
P43307	Q96HF1	0.0103666819632053
P43307	Q13503	0.0103666819632053
P43307	P55822	0.0103666819632053
P43307	Q8N5Z5	0.0103666819632053
P43307	Q9H714	0.0103666819632053
P43307	10141	0.0103666819632053
P43307	Q15884	0.0103666819632053
P43307	Q08AI8	0.0103666819632053
P43307	Q9UHM6	0.0103666819632053
P43307	Q99944	0.0103666819632053
P12724	P49189	0.0103666819632053
P43307	P43026	0.0103666819632053
P43307	Q53R12	0.0103666819632053
O94876	P18859	0.0103666819632053
P43307	Q9UN74	0.0103666819632053
P43307	Q9Y5E4	0.0103666819632053
P43307	Q7L985	0.0103666819632053
P61254	Q8NGT1	0.0103666819632053
P37837	Q96T59	0.0103666819632053
P43307	Q8TB92	0.0103666819632053
P43307	Q9Y548	0.0103666819632053
P18859	Q96MA6	0.0103666819632053
P01566	P43307	0.0103666819632053
P43307	Q8WWF3	0.0103666819632053
P37837	A6NMK7	0.0103666819632053
Q9BXL8	P49189	0.0103666819632053
Q3MII6	P18859	0.0103666819632053
Q76B58	P18859	0.0103666819632053
P43307	Q9BWV1	0.0103666819632053
Q9NYB9	P18859	0.0103666819632053
P43307	Q96JS3	0.0103666819632053
P43307	O95661	0.0103666819632053
P43307	Q9NZU7	0.0103666819632053
P43307	Q9BUA6	0.0103666819632053
P43307	O95972	0.0103666819632053
P43307	P20815	0.0103666819632053
P43307	Q16518	0.0103666819632053
Q14406	P18859	0.0103666819632053
P01178	P18859	0.0103666819632053
P43307	Q15399	0.0103666819632053
P43307	Q9Y586	0.0103666819632053
Q5FVE4	P26583	0.0103666819632053
P43307	Q7L8A9	0.0103666819632053
Q8WTQ1	P26583	0.0103666819632053
Q0VDD7	P26583	0.0103666819632053
P31639	P18859	0.0103666819632053
P61254	O95221	0.0103666819632053
P43307	P20827	0.0103666819632053
P37837	Q8NFN8	0.0103666819632053
414236	P18859	0.0103666819632053
Q96C00	P18859	0.0103666819632053
P43307	Q9UJT2	0.0103666819632053
P61254	Q9P0V9	0.0103666819632053
P43307	Q70Z44	0.0103666819632053
P43307	P29459	0.0103666819632053
P43307	Q9NVR7	0.0103666819632053
Q9UIY3	P43307	0.0103666819632053
P43307	Q9NVL8	0.0103666819632053
P18859	Q7L4S7	0.0103666819632053
O14862	P49189	0.0103666819632053
Q9UGM1	P18859	0.0103666819632053
O14829	P18859	0.0103666819632053
653219	P26583	0.0103666819632053
Q9BZL1	P26583	0.0103666819632053
O15519	P18859	0.0103666819632053
Q96GD3	P49189	0.0103666819632053
Q9NVT9	P18859	0.0103666819632053
Q86YC3	P18859	0.0103666819632053
Q6UXK5	P18859	0.0103666819632053
P43307	P22736	0.0103666819632053
P37837	P23416	0.0103666819632053
P43307	Q8TDB8	0.0103666819632053
Q16534	P18859	0.0103666819632053
P43307	Q86W33	0.0103666819632053
Q502X0	P26583	0.0103666819632053
Q9H221	P26583	0.0103666819632053
O00534	P26583	0.0103666819632053
P43307	O75293	0.0103666819632053
P43307	Q86UW1	0.0103666819632053
Q9UIL8	P18859	0.0103666819632053
283416	P18859	0.0103666819632053
P43307	Q9UNH6	0.0103666819632053
P61254	Q9BYZ6	0.0103666819632053
P43307	Q86YR7	0.0103666819632053
P43307	221060	0.0103666819632053
P43307	Q3I5F7	0.0103666819632053
Q8N143	P18859	0.0103666819632053
P43307	Q7Z7F0	0.0103666819632053
P49189	Q5TB80	0.0103666819632053
Q9P1V8	P18859	0.0103666819632053
P43307	Q9GZW8	0.0103666819632053
P43307	P14778	0.0103666819632053
P43307	Q71RS6	0.0103666819632053
P18859	Q14392	0.0103666819632053
P43307	Q9BZ23	0.0103666819632053
Q8NBJ7	Q5UCC4	0.010366678237915
Q12888	O75643	0.0103666773065924
Q9P2M7	P08754	0.0103666689246892
P16615	Q5ZPR3	0.0103666521608829
Q9BZZ5	Q96A19	0.0103666447103023
Q15751	Q9HC36	0.0103666428476572
Q8WUH6	Q9UH99	0.0103666428476572
O94760	P33316	0.0103666381910443
Q9NUQ7	A1L0T0	0.0103666288778185
Q8WVK7	Q12888	0.0103666186332702
P36383	Q5UCC4	0.0103666130453348
Q02880	Q15545	0.0103666121140122
Q9UGN5	Q9Y230	0.0103666093200445
O14893	Q7Z739	0.0103665953502058
P78316	O14974	0.0103665953502058
Q9Y305	Q9NZL4	0.0103665785863995
P61956	Q96EP0	0.0103665674105286
Q96MX6	P26038	0.0103665655478835
Q13112	P30825	0.0103665655478835
Q8TCT9	O15230	0.0103665255010128
Q6UWU2	Q13557	0.0103665217757225
P54707	Q9UI42	0.010366509668529
Q99741	Q6PD62	0.0103664966300129
O75976	Q8WW22	0.0103664929047226
Q9UHX1	Q92879	0.0103664826601743
Q9BVV7	Q12788	0.010366478934884
Q8N6T3	P23258	0.010366472415626
Q13123	Q96G21	0.0103664714843034
Q14444	Q53EL6	0.0103664705529809
P25398	P11388	0.0103664677590131
Q9Y5B8	P07900	0.0103664509952068
O75173	O75190	0.0103664426133036
O75190	Q9NUC0	0.0103664426133036
Q9BWJ5	P50454	0.0103664342314004
P50336	P83731	0.0103664267808198
P04844	Q9BW61	0.0103664034977555
Q86UD1	O95757	0.0103664025664329
P69849	O75935	0.0103663746267557
P09471	Q9Y4P3	0.0103663746267557
Q9BQT9	P04083	0.0103663746267557
P27986	Q15361	0.0103663746267557
Q8NCH0	O75935	0.0103663746267557
Q96ND0	P29992	0.0103663746267557
Q9BZF1	Q9P2J3	0.0103663746267557
Q09161	Q12788	0.0103663615882396
P07814	O43933	0.0103663587942719
P05386	Q13838	0.0103663429617881
Q9NV79	O95793	0.0103663327172398
P17480	P27816	0.0103663289919495
P62070	O43765	0.0103663206100463
O75691	Q9BT25	0.0103663187474012
Q9BR76	O15050	0.0103663187474012
Q2UY09	P05387	0.0103663187474012
P10809	P04275	0.0103663187474012
Q9BR76	Q6ZTA4	0.0103663187474012
Q2UY09	P37802	0.0103663187474012
P51955	Q14839	0.0103663187474012
Q6ZTA4	P05387	0.0103663187474012
A0PK00	P63151	0.0103663187474012
P63151	Q5BJH7	0.0103663187474012
Q9Y5K6	P42345	0.0103663187474012
Q9BR76	P04275	0.0103663187474012
P35658	Q2PZI1	0.0103663187474012
O75691	O14531	0.0103663187474012
Q8TC44	Q16629	0.0103663187474012
O75691	Q99961	0.0103663187474012
Q9BR76	Q2Y0W8	0.0103663187474012
Q9H6Z4	Q9HCM3	0.0103663187474012
Q6F5E8	P35658	0.0103663187474012
Q9BR76	Q9HCG7	0.0103663187474012
Q2UY09	P10809	0.0103663187474012
P04275	P05387	0.0103663187474012
Q6ZTA4	O00571	0.0103663187474012
Q6ZTA4	Q9Y266	0.0103663187474012
O15050	P61254	0.0103663187474012
O15050	P60842	0.0103663187474012
O15050	P45880	0.0103663187474012
Q8IVL1	P68371	0.0103663187474012
P84098	O75110	0.0103663187474012
O60353	Q9H6Z4	0.0103663187474012
O14683	P35658	0.0103663187474012
Q9Y266	O75110	0.0103663187474012
Q9Y266	P18065	0.0103663187474012
Q01105	O94966	0.0103663187474012
O15050	Q07020	0.0103663187474012
Q92738	Q9H6Z4	0.0103663187474012
Q6P1A2	P62136	0.0103663187474012
P45880	P04275	0.0103663187474012
Q9Y266	P04275	0.0103663187474012
Q86YF9	Q9Y266	0.0103663187474012
O15050	Q9Y266	0.0103663187474012
P38919	P04275	0.0103663187474012
Q2UY09	Q9Y266	0.0103663187474012
O15050	P37802	0.0103663187474012
P60842	Q6ZTA4	0.0103663187474012
O15050	P05387	0.0103663187474012
P60842	P04275	0.0103663187474012
P22059	P05387	0.0103663187474012
P34931	Q9UIF9	0.0103663187474012
P61254	P04275	0.0103663187474012
Q2UY09	P60842	0.0103663187474012
Q9H6Z4	P43005	0.0103663187474012
P84098	O15050	0.0103663187474012
Q86YF9	O00571	0.0103663187474012
O43166	P51003	0.0103663187474012
Q07020	P04275	0.0103663187474012
P84098	Q9HC73	0.0103663187474012
P63151	Q14728	0.0103663187474012
P35658	Q14728	0.0103663187474012
Q2UY09	O00571	0.0103663187474012
P84098	P04275	0.0103663187474012
O15050	P38919	0.0103663187474012
P22059	P63151	0.0103663187474012
O15050	O00571	0.0103663187474012
P04275	O00571	0.0103663187474012
Q9NUQ3	Q9Y2U8	0.0103663187474012
O43242	P04275	0.0103663187474012
P37802	P04275	0.0103663187474012
Q9Y592	Q12905	0.0103663187474012
Q2UY09	P31943	0.0103663187474012
P10809	Q6ZTA4	0.0103663187474012
Q13905	Q92945	0.0103663187474012
P31943	Q96QF0	0.0103663187474012
Q86YF9	P31943	0.0103663187474012
O43242	Q96QF0	0.0103663187474012
Q86YF9	P45880	0.0103663187474012
Q9BR76	P18065	0.0103663187474012
Q86YF9	Q07020	0.0103663187474012
O15050	P31943	0.0103663187474012
Q99873	B7ZAQ6	0.0103663187474012
Q13905	P50914	0.0103663187474012
P61254	Q13905	0.0103663187474012
P84098	P18065	0.0103663187474012
Q07020	P18065	0.0103663187474012
Q2UY09	P38919	0.0103663187474012
Q9NWF4	P35658	0.0103663187474012
Q2UY09	Q07020	0.0103663187474012
Q2UY09	O43242	0.0103663187474012
P84098	Q6ZTA4	0.0103663187474012
Q2UY09	Q9BR76	0.0103663187474012
P61254	Q6ZTA4	0.0103663187474012
Q2UY09	P45880	0.0103663187474012
P45880	Q6ZTA4	0.0103663187474012
P38919	Q6ZTA4	0.0103663187474012
O43242	Q6ZTA4	0.0103663187474012
Q6ZTA4	Q07020	0.0103663187474012
Q2UY09	P84098	0.0103663187474012
P61254	P18065	0.0103663187474012
P37802	Q6ZTA4	0.0103663187474012
Q13325	P14649	0.0103663187474012
P04275	P31943	0.0103663187474012
Q86YF9	P05387	0.0103663187474012
Q6ZTA4	P31943	0.0103663187474012
P63151	Q9NWF4	0.0103663187474012
O43242	P18065	0.0103663187474012
P45880	Q96QF0	0.0103663187474012
Q86YF9	P37802	0.0103663187474012
O00571	Q96QF0	0.0103663187474012
Q86YF9	P61254	0.0103663187474012
P30837	Q9BRR8	0.0103663187474012
Q12905	Q2TAC2	0.0103663187474012
P38919	Q96QF0	0.0103663187474012
P38919	Q9P2D7	0.0103663187474012
Q14697	Q86TX2	0.0103663187474012
Q9BR76	Q96QF0	0.0103663187474012
P11171	Q8IUW3	0.0103663187474012
P38919	P18065	0.0103663187474012
O60885	P27540	0.0103663159534335
Q9ULW0	P27540	0.0103663159534335
Q7L590	O95251	0.0103663159534335
Q659A1	Q969R5	0.0103663159534335
P05387	Q7Z4W2	0.0103663112968206
Q9Y639	Q96NU0	0.010366310365498
Q9HCM4	O00308	0.0103663094341754
Q8N752	P35658	0.0103663047775626
P00492	O95760	0.0103663001209497
Q52WX2	Q86V81	0.0103663001209497
Q13151	Q5VWT5	0.0103663001209497
Q6S8J7	Q86V81	0.0103663001209497
P55209	A2RTY3	0.0103663001209497
P40145	P51571	0.0103663001209497
Q15369	Q9UGF5	0.0103663001209497
P51571	A2A288	0.0103663001209497
Q8TAZ6	Q16769	0.0103663001209497
Q6PH85	O14602	0.0103663001209497
P62826	100132288	0.0103663001209497
Q8NG78	Q96CT7	0.0103663001209497
P10515	Q9UK08	0.0103663001209497
Q86V81	Q6WQI6	0.0103663001209497
Q8WYQ4	P51571	0.0103663001209497
Q86V81	Q3LI64	0.0103663001209497
Q99714	Q8IYF1	0.0103663001209497
Q9UBN4	Q13151	0.0103663001209497
P15382	Q15366	0.0103663001209497
Q9BX79	Q01085	0.0103663001209497
Q9Y5L4	Q8IXT5	0.0103663001209497
Q16769	Q8NG75	0.0103663001209497
Q8NBZ0	Q16769	0.0103663001209497
Q9BWF2	P28066	0.0103663001209497
P55209	319089	0.0103663001209497
Q15369	P56177	0.0103663001209497
Q9H2S5	P84090	0.0103663001209497
Q9P1U0	Q13151	0.0103663001209497
O14602	P35503	0.0103663001209497
Q9NRX6	Q15369	0.0103663001209497
Q9GZS9	Q9Y5L4	0.0103663001209497
P69892	P16083	0.0103663001209497
23434	P62140	0.0103663001209497
Q9UIG4	P04181	0.0103663001209497
Q9H4Q4	P63244	0.0103663001209497
P16083	Q96BM1	0.0103663001209497
P50591	80086	0.0103663001209497
P16152	Q5JSH3	0.0103662991896271
Q3ZAQ7	Q8IY17	0.0103662945330142
Q9UHI6	Q495W5	0.0103662945330142
Q96DN5	P84103	0.0103662926703691
O76071	Q13724	0.0103662824258208
Q9H169	Q9UG63	0.0103662796318531
Q9Y6I8	Q9UG63	0.0103662796318531
P36969	Q9NVZ3	0.0103662796318531
O75947	Q9C0K1	0.0103662796318531
O75947	P19438	0.0103662796318531
Q9NVC3	O75947	0.0103662796318531
Q8WVP7	P50502	0.0103662749752402
Q6DN90	O95714	0.0103662749752402
P98153	O43765	0.0103662749752402
Q9NPF4	P48637	0.0103662749752402
P28289	O76024	0.0103662749752402
Q9H9P8	Q14696	0.0103662749752402
Q8NBS9	Q6NSI4	0.0103662749752402
Q8IZ69	Q86V85	0.0103662749752402
Q9NVN3	P56589	0.0103662749752402
O95817	Q7L3T8	0.0103662749752402
O75531	P57088	0.0103662712499499
Q8N490	Q8N5M4	0.0103662675246596
P61221	Q12841	0.0103662675246596
A6NL28-2	Q9H8M5	0.010366260074079
Q4VC31	P14550	0.0103662572801113
P82979	Q9NV79	0.0103662572801113
Q06787	Q15833	0.0103662526234984
Q99081	O43809	0.0103662526234984
Q9HCN4	Q8IX12	0.0103662526234984
P53992	P28066	0.0103662526234984
P35250	Q9HD33	0.0103662526234984
Q01082	Q16635	0.0103662526234984
Q8N8A6	P62273	0.0103662526234984
Q86UP2	O43896	0.0103662526234984
Q13838	Q99996	0.0103662526234984
Q13769	Q8NEY8	0.0103662526234984
P08708	Q9NYL2	0.0103662526234984
Q9Y324	Q8NI27	0.0103662526234984
Q9NXF1	Q96ST2	0.0103662526234984
P20290	Q9NYL2	0.0103662526234984
P46736	Q9BUN8	0.0103662526234984
Q9UBV2	O75582	0.0103662451729178
Q6ZMU5	P84103	0.0103662451729178
P06576	Q9HBE1	0.0103662330657243
O00358	P84243	0.0103662312030792
P31327	P62263	0.0103662265464663
Q15363	Q4G0M1	0.0103662256151437
Q9NXS2	Q14683	0.0103662256151437
Q86SX6	P24666	0.0103662256151437
P27708	Q96Q07	0.0103662041947245
Q15024	O75909	0.0103662023320794
P62891	P46783	0.0103661892935633
Q14651	P17980	0.0103661864995956
P31930	P07384	0.0103661864995956
Q9NQT6	P49721	0.0103661734610795
P49721	O00482	0.0103661734610795
O94919	Q16850	0.0103661594912409
Q9NP72	P23786	0.0103661557659506
Q9Y294	O15504	0.0103661539033055
P45877	Q3KQU3	0.0103661520406603
Q8IZV5	P20618	0.0103661520406603
P61956	Q6QHK4	0.01036614831537
Q9BXW7	P60983	0.010366141796112
Q04756	Q99417	0.0103661408647894
Q5T2E6	P25098	0.0103661399334669
Q13838	Q8TBZ2	0.0103661399334669
P27708	P50748	0.0103661371394991
Q86WV6	P18206	0.0103661343455314
Q8NBS9	Q8WVX9	0.0103661334142088
Q8IZV5	O00116	0.0103661278262734
P46977	Q9UMX0	0.0103661278262734
Q96IU4	Q6P9A2	0.010366098023951
P53618	O75607	0.0103660970926284
P49810	P18859	0.0103660933673381
P84243	P50226	0.0103660877794027
Q9UKL0	Q9UBD5	0.0103660654276609
Q9Y2T2	Q9NW08	0.01036605425179
Q3YEC7	P46940	0.0103660365566611
Q9H5N1	P60228	0.0103660300374031
Q5BKZ1	Q14137	0.010366010479629
P21964	Q99523	0.0103660058230161
Q86UA1	P78318	0.0103660058230161
Q96DG6	P31944	0.0103660058230161
Q8WWZ4	O00571	0.0103660020977258
Q8N163	Q9H1B4	0.0103660002350807
P51970	P33240	0.0103659983724355
P17707	O75190	0.0103659927845001
Q6NW34	Q5RKV6	0.0103659927845001
Q15785	Q9UHL4	0.0103659778833389
Q7L1Q6	Q9H013	0.0103659778833389
Q8NBP7	P62306	0.0103659778833389
P13928	P49588	0.0103659778833389
P14625	Q9UJM3	0.0103659741580486
Q7Z7A1	Q9Y265	0.0103659722954034
Q5TDH0	O75347	0.0103659611195325
P56182	Q92552	0.01036596018821
P30622	P24666	0.0103659592568874
O95436	Q9H9G7	0.0103659564629197
Q92597	Q9Y672	0.0103659480810165
P17028	Q9UKN8	0.0103659387677907
P51812	Q13283	0.0103659369051456
P10253	Q8N9F0	0.0103659303858876
Q8NEY8	P10809	0.0103659285232424
P62753	Q9Y3Y2	0.010365916416049
P13693	79168	0.010365916416049
P26718	P49721	0.010365916416049
P06280	Q9H497	0.0103659145534038
Q13045	Q14680	0.0103659043088555
Q7Z7C8	Q96CW1	0.0103659043088555
O14874	O60518	0.0103659043088555
Q9Y6K9	Q71RC2	0.0103659043088555
Q14527	P49642	0.0103659043088555
P22694	Q8NEV8	0.0103659043088555
Q14669	Q9NX20	0.0103659043088555
Q13242	Q9H4L5	0.0103659043088555
Q9H1I8	Q9NX20	0.0103659043088555
Q6P9H4	P14735	0.0103659043088555
Q8WUA2	Q96KG9	0.0103659043088555
Q9Y421	Q53F19	0.0103659043088555
Q14669	P09001	0.0103659043088555
O75616	Q9HCS7	0.0103659043088555
Q96QR8	Q9NXV2	0.0103659043088555
Q14498	Q15542	0.0103659043088555
Q15021	Q16594	0.0103659043088555
Q9Y5Q9	Q13613	0.0103659043088555
Q4U2R6	P49761	0.0103659043088555
O76071	Q8IYU8	0.0103659043088555
Q9P215	P17858	0.0103659043088555
P51957	P11413	0.0103658977895975
P17980	Q9BXU9	0.0103658773005008
P58340	Q9HCN4	0.0103658661246299
Q96QU8	Q9Y5Y2	0.0103658661246299
Q08211	F5H2W1	0.0103658651933074
Q9H0U4	Q9ULQ1	0.0103658651933074
O43684	Q9H9J4	0.0103658651933074
Q15417	P56524	0.0103658651933074
Q7Z6G8	P42765	0.0103658596053719
O95881	P62736	0.0103658558800816
O75223	Q4VCS5	0.010365854948759
O00507	P12273	0.010365854948759
Q96EZ8	P12273	0.010365854948759
Q9H000	P62316	0.0103658530861139
Q9HA64	Q9P2E9	0.010365848429501
Q9Y6Y8	P86790	0.0103658437728881
Q7L523	Q15369	0.0103658409789204
Q13162	Q99805	0.0103658391162753
Q5HYK3	Q9H4M9	0.0103658363223075
Q8N3F8	P22234	0.0103658344596624
Q15819	Q9Y6I4	0.0103658242151141
P47929	Q9P2R7	0.0103658204898238
Q92625	Q15061	0.0103658186271786
Q8ND24	P29144	0.010365817695856
P40616	O75342	0.0103658167645335
P30837	Q6X784	0.0103658167645335
Q14980	Q96NC0	0.0103658130392432
Q01995	P07737	0.0103658121079206
Q96PC3	P14625	0.010365811176598
P26038	P55957	0.01036580465734
P56381	Q12834	0.0103658018633723
O43463	P61313	0.010365798138082
O94808	Q9HA92	0.0103657972067594
Q9Y678	Q9BTN0	0.0103657860308885
O43933	Q9H582	0.0103657860308885
Q6ZRV2	A6NED2	0.0103657860308885
Q9HB40	O75063	0.0103657860308885
P56282	Q5T9A4	0.0103657860308885
P39060	O94788	0.0103657860308885
O60333	Q8IWF2	0.0103657860308885
P43490	Q92667	0.0103657823055982
Q14691	Q9NTZ6	0.0103657823055982
P67936	Q8IZE3	0.0103657748550176
O95918	Q9Y5M8	0.0103657748550176
P67936	Q92481	0.0103657748550176
Q08211	Q8NC54	0.0103657729923725
Q9GZN8	Q9Y6B6	0.0103657683357596
Q9Y467	Q9BPX3	0.010365767404437
P04062	P18031	0.0103657590225338
P55083	Q96HS1	0.0103657366707921
P07919	P27816	0.0103657348081469
P26639	Q16348	0.010365717113018
Q8N6N3	Q9UHV9	0.0103657087311148
Q6P2Q9	Q92552	0.0103657077997922
Q9Y5Q8	Q9HBR0	0.0103657068684697
O96008	P09669	0.0103656994178891
P30084	Q8N4P3	0.0103656901046633
Q6Y7W6	O94925	0.0103656752035021
Q6WCQ1	Q7Z4V5	0.0103656742721796
Q9UL40	Q9UNP9	0.010365673340857
Q02952	P28838	0.0103656705468893
Q8TDX7	Q96P63	0.010365666821599
Q9C0J8	P62987	0.0103656658902764
P00749	P22087	0.0103656640276312
Q10472	P54652	0.0103656621649861
Q96EA4	Q92574	0.0103656593710184
Q9NPH2	Q96RP9	0.0103656547144055
Q13177	P07686	0.0103656547144055
Q96QG7	Q13283	0.0103656537830829
P52655	O60271	0.0103656472638249
P02452	P31946	0.0103656444698572
Q9P246	P19623	0.0103656435385346
Q8NFH3	Q8NG27	0.010365642607212
P54840	Q9Y490	0.010365642607212
O60443	P48735	0.010365642607212
Q9UN86	Q92900	0.0103656342253088
Q15717	P50747	0.0103656342253088
Q9H3R5	P20020	0.0103656323626637
Q99757	P60900	0.0103656155988574
Q99941	Q8TEB1	0.0103656109422445
O43929	P48454	0.0103656109422445
P16152	Q6P3W7	0.0103656109422445
Q13332	Q9NVW2	0.0103656109422445
Q10471	Q92628	0.0103656109422445
Q9Y282	Q7L0Y3	0.0103656109422445
Q15369	Q969F9	0.0103656109422445
P10588	Q9H3K6	0.010365592315793
P35659	Q9GZT9	0.0103655904531478
P11216	Q4LE39	0.0103655876591801
P13797	Q9UIC8	0.0103655876591801
P21217	P17980	0.0103655811399221
P10619	P09211	0.0103655662387609
P28331	Q9Y2R5	0.0103655643761157
P49848	P55265	0.01036555506289
O94979	Q6Y1H2	0.0103655345737934
Q8N6H7	Q96BY7	0.0103655299171805
Q9BQ70	Q8NBZ7	0.0103655252605676
Q12905	Q96A54	0.0103655038401484
P61086	Q9NWU2	0.0103655010461807
Q9UPY6	P36551	0.0103654991835355
Q9NV96	Q6PGQ7	0.0103654898703098
Q6UXN9	Q8NCL8	0.0103654880076646
P16035	Q13444	0.0103654833510518
P30622	Q14683	0.0103654759004712
P69849	Q8N0V3	0.0103654749691486
P35269	Q8IZQ5	0.0103654749691486
P78371	Q9H5F2	0.0103654665872454
Q9H0U3	P48556	0.0103654637932777
O43166	Q8WVK7	0.0103654554113745
Q96I99	Q96IV0	0.0103654516860842
P52739	O43164	0.0103654349222779
Q9UL63	Q8IXI1	0.0103654311969876
P46531	P42167	0.010365430265665
P12931	Q16891	0.0103654144331812
Q6NYC1	P78356	0.0103654144331812
Q01082	Q5T764	0.0103654116392135
Q9H694	Q9BQG0	0.0103654097765684
Q9BQ67	O43451	0.0103654097765684
Q2NL82	Q7Z569	0.0103654097765684
Q9BTA9	Q92621	0.0103654097765684
Q8TF01	Q92621	0.0103654097765684
O95336	P19525	0.0103654079139232
Q8TAE6	P50395	0.0103654051199555
Q96GC5	P98164	0.0103653836995363
O00217	O75688	0.0103653836995363
P49757	Q8TCG1	0.0103653818368911
390598	P04792	0.0103653762489557
Q9Y496	O60220	0.0103653678670525
Q12979	P05388	0.0103653604164719
Q8WWM7	Q8IWB9	0.0103653520345687
Q9BVG9	Q96DC8	0.0103653473779559
Q9NXH9	Q9UHA3	0.0103653473779559
Q9Y6M5	Q9Y5Y6	0.0103653473779559
Q3T906	Q8TAA9	0.0103653473779559
P50851	Q9BY43	0.0103653473779559
Q8N6G5	P22223	0.0103653473779559
Q14192	Q01974	0.0103653473779559
Q6P1N9	Q8N0U8	0.0103653473779559
Q9HB40	28912	0.0103653473779559
Q9NV66	Q16401	0.0103653473779559
Q14166	P53701	0.0103653473779559
Q03169	P86790	0.0103653473779559
Q9H649	Q8WW22	0.0103653473779559
Q9Y291	Q14764	0.0103653473779559
P42224	Q9BY43	0.0103653473779559
Q14596	Q8IUF1	0.0103653473779559
P22830	Q7L8L6	0.0103653464466333
P16284	P06899	0.0103653334081172
O43868	P06899	0.0103653334081172
P06899	P51161	0.0103653334081172
613266	P06899	0.0103653334081172
P06899	Q9P0B6	0.0103653334081172
Q96ST3	Q7L5D6	0.0103653334081172
Q5VVC0	Q7L5D6	0.0103653334081172
Q8IZ41	Q15907	0.0103653222322463
Q15907	Q8N967	0.0103653222322463
Q30KQ6	Q15907	0.0103653222322463
P22626	Q9Y577	0.0103653222322463
P78508	Q15907	0.0103653222322463
P41597	P22626	0.0103653222322463
P22626	O75891	0.0103653222322463
Q9UHP3	P22626	0.0103653222322463
Q8NDF8	Q15907	0.0103653222322463
P22626	Q9BVJ7	0.0103653222322463
Q9Y2T6	Q9BTY2	0.0103653185069561
Q96I24	Q8N6N3	0.0103653175756335
Q8NDI1	Q9C0D5	0.0103653147816658
O14561	Q2TAL8	0.0103653082624077
Q9Y291	O15504	0.0103653017431497
Q8NFZ5	Q9UG63	0.0103652998805046
Q16850	O15254	0.0103652896359562
P01130	Q8WVX9	0.0103652868419885
Q9BT78	Q6PL45	0.0103652849793434
Q9Y4B6	Q9Y5W5	0.0103652849793434
O43929	Q16653	0.0103652784600853
A6H8M9	Q9H9Y6	0.0103652784600853
338809	Q92900	0.0103652784600853
Q8N6V4	Q6P1M3	0.0103652784600853
Q8TCD5	P22694	0.0103652784600853
O43929	Q9Y5Y3	0.0103652784600853
Q6PJG6	P61421	0.0103652784600853
Q9H8K7	P22694	0.0103652784600853
Q9H2R5	P22694	0.0103652784600853
P20020	Q7Z4W2	0.0103652784600853
Q9GZR7	Q6P4A8	0.0103652784600853
Q9BW11	O94906	0.0103652784600853
Q9UBB6	P17050	0.010365274734795
P63151	Q13085	0.0103652700781822
Q5TCQ9	Q7Z6Z7	0.0103652700781822
Q8N9S9	P38606	0.0103652663528919
P38606	Q96HL8	0.0103652663528919
Q9NRS6	P38606	0.0103652663528919
Q96FC9	Q9P0J1	0.0103652626276016
Q9NX58	P49770	0.0103652579709887
O95758	P50453	0.010365255177021
Q9Y3D3	Q14764	0.010365255177021
Q9ULX3	Q92828	0.010365255177021
O00515	O75323	0.010365255177021
Q9BSJ8	Q8NFV4	0.010365255177021
P35270	P05090	0.010365255177021
P08582	P23381	0.010365255177021
Q13137	Q16630	0.010365255177021
Q8N163	Q8N159	0.0103652542456984
Q8N163	Q8N140	0.0103652542456984
Q14738	Q13620	0.0103652505204081
Q9Y231	P68104	0.0103652495890855
Q96T59	Q9BUJ2	0.0103652495890855
P43026	P68104	0.0103652495890855
Q13045	Q969U6	0.0103652318939566
Q96K17	Q14011	0.0103652272373437
P38159	Q96D03	0.0103652235120534
Q8IZU1	P61353	0.0103652235120534
P61353	Q13621	0.0103652235120534
P38159	Q9UF02	0.0103652235120534
P38159	P48443	0.0103652235120534
P38159	Q96LA5	0.0103652235120534
P38159	Q7L622	0.0103652235120534
P28340	P61923	0.0103652188554406
P07947	P00568	0.0103652076795697
O15231	P14735	0.0103652048856019
P78344	Q15257	0.0103652048856019
Q6NT55	P14735	0.0103652048856019
O14662	P42167	0.0103652002289891
Q9BRP4	Q6PK18	0.0103651983663439
P25686	P04792	0.0103651937097311
P29966	Q5VY80	0.0103651918470859
P68366	Q9ULG6	0.0103651778772473
P50747	O75607	0.010365167632699
Q9BT78	O15027	0.0103651564568281
10281	P09651	0.0103651545941829
P50991	O14974	0.0103651527315378
Q9UHR5	Q14186	0.0103651471436023
P54578	Q9BZE9	0.0103651387616992
P09622	O75807	0.0103651341050863
Q9Y4F3	Q96MU7	0.0103651210665702
Q13112	P07947	0.0103651182726025
O96000	Q8WY54	0.0103651098906993
Q9H2J7	Q6FI13	0.0103650884702801
Q96GU1	Q9NR30	0.0103650791570544
Q96JQ2	Q9Y6I3	0.0103650707751512
Q9UK39	Q96EI5	0.0103650605306029
O75419	Q8TCG1	0.0103650605306029
Q13268	P57735	0.0103650577366352
Q99661	Q96CB8	0.0103650502860546
Q96CP2	Q12788	0.0103650502860546
Q9BZM5	Q9Y639	0.0103650502860546
Q8TE49	O60884	0.0103650465607643
Q8NE01	Q9UNK0	0.0103650446981191
Q9Y5Y0	O75323	0.0103650446981191
Q9NQT5	Q96GQ5	0.0103650335222482
O76021	Q8IXH7	0.0103650167584419
O43805	P15880	0.0103650148957967
A6NKD9	Q3KQU3	0.0103650018572807
Q8IUZ0	Q9BVP2	0.0103649999946355
Q6KCM7	P46934	0.0103649972006678
O94898	Q07157	0.0103649972006678
O75431	P29144	0.0103649972006678
Q8N163	Q9BUW7	0.0103649972006678
A6NEC2	Q7Z4H7	0.0103649972006678
Q9UKY4	Q9BTW9	0.0103649972006678
O15061	P35268	0.0103649962693452
Q6ZMG9	P42285	0.0103649916127324
Q14596	Q9HCN8	0.0103649888187646
Q92621	P31431	0.0103649776428937
Q8TBX8	Q96CW1	0.010364974848926
Q9BRA2	Q9BT23	0.0103649729862809
Q9BRA2	P42127	0.0103649729862809
Q9BRA2	P61366	0.0103649729862809
Q9BRA2	Q96PU4	0.0103649729862809
Q9BRA2	Q01628	0.0103649729862809
Q9BRA2	P14207	0.0103649729862809
Q9BRA2	Q05923	0.0103649729862809
Q9BRA2	Q7Z3T1	0.0103649729862809
Q9BRA2	Q9H7E9	0.0103649729862809
O75410	P50453	0.0103649562224745
Q9H9T3	Q9NZE8	0.0103649534285068
O60763	Q8TAD7	0.0103649497032165
Q9UKA9	P82970	0.0103649413213133
100288406	A4D1P6	0.0103649413213133
100288406	Q9NRF8	0.0103649413213133
Q8N6Y1	Q13885	0.0103649338707327
Q14527	Q659C4	0.010364918038249
Q10713	O75608	0.0103649105876684
Q9Y3I0	Q14186	0.01036490034312
Q08AM6	Q12765	0.0103648975491523
Q5HYI8	Q5SSJ5	0.0103648975491523
Q8N3G9	O75880	0.0103648975491523
Q6JEL2	Q9UBX3	0.0103648956865072
O75818	Q8IX18	0.0103648882359266
Q9BR77	Q9BQG0	0.0103648845106363
Q8WVJ2	O75643	0.0103648845106363
P35080	Q9NSP4	0.0103648779913783
P35080	Q96B01	0.0103648779913783
Q8IZH2	P41227	0.0103648640215396
Q5SW79	Q96L93	0.0103648630902171
O75534	Q9ULV3	0.0103648509830236
Q8TF76	Q9Y2S7	0.010364850051701
Q9UHX1	Q9ULX7	0.0103648472577333
Q13630	P22033	0.0103648453950881
O00567	Q8IWI9	0.0103648342192173
O94761	O96019	0.0103648221120238
Q13459	P34741	0.010364812798798
P49703	P10644	0.0103648072108626
P14174	P41222	0.0103648044168949
Q8WUZ0	P16383	0.0103648044168949
Q96IJ6	P12004	0.010364799760282
Q9UNN8	Q9H1K4	0.0103647941723465
Q9NVR5	P04075	0.0103647895157337
Q9Y266	Q9NVX7	0.0103647839277982
Q9BYT8	Q9NUQ9	0.0103647764772176
P22681	P46777	0.0103647699579596
P17812	Q9BR77	0.0103647699579596
P60866	Q9BR77	0.0103647699579596
O43291	Q13315	0.0103647699579596
Q12904	Q96QU8	0.0103647671639919
Q9HBY8	P08559	0.010364762507379
Q9H3H9	P13804	0.010364762507379
Q14498	Q9HBJ7	0.010364762507379
Q14498	O75473	0.010364762507379
P13804	P42261	0.010364762507379
Q6ZSB9	P08559	0.010364762507379
P09529	P13804	0.010364762507379
Q14498	Q60I27	0.010364762507379
P30926	P08559	0.010364762507379
P14653	Q9Y2I1	0.0103647615760564
O00462	P15088	0.0103647615760564
O75015	P23229	0.0103647615760564
Q13459	Q8WXK3	0.0103647615760564
P50416	P14672	0.0103647615760564
P14210	O00462	0.0103647615760564
Q9UBI6	P35558	0.0103647578507661
P51665	Q9UK85	0.0103647466748952
P63104	A6NCF5	0.0103647084906697
P35221	Q9UN30	0.0103647075593471
Q13618	Q9BZL6	0.0103647019714117
Q96CU9	P07858	0.0103646991774439
P16615	Q14232	0.0103646935895085
Q08188	P01567	0.0103646870702505
Q9BRX8	P83111	0.0103646842762827
Q8NC51	O75417	0.010364681482315
Q13123	Q16576	0.0103646786883473
Q12904	P18031	0.0103646777570247
Q9UNF1	Q01650	0.0103646721690893
Q9H9Y4	Q8IXI1	0.0103646637871861
Q96RT7	P61244	0.0103646637871861
P25325	P57737	0.0103646637871861
Q3L8U1	P24666	0.0103646637871861
Q13867	O43318	0.0103646637871861
P01106	P22102	0.0103646637871861
P25325	Q8IV63	0.0103646637871861
Q8WVF1	P78406	0.0103646637871861
Q01167	Q9NXV2	0.0103646637871861
Q96LW7	P24666	0.0103646637871861
O00330	Q96C00	0.0103646637871861
O43299	Q3ZCM7	0.0103646637871861
P09960	Q96B36	0.0103646637871861
P56199	Q9NX07	0.0103646637871861
Q4L235	O15067	0.0103646637871861
O00257	P61244	0.0103646637871861
A1L170	P24666	0.0103646637871861
A4D1S0	Q16637	0.0103646637871861
Q15554	P53634	0.0103646637871861
O75054	Q9NX40	0.0103646637871861
Q9Y5B6	P04632	0.0103646637871861
Q99417	Q14031	0.0103646637871861
Q9H254	P19022	0.0103646637871861
O15111	P24666	0.0103646637871861
Q8WUF8	P56385	0.0103646637871861
Q92785	Q8NAN2	0.0103646637871861
Q96BT3	P52789	0.0103646637871861
Q6NXT1	Q99417	0.0103646637871861
Q96PC3	Q99707	0.0103646637871861
P05026	Q9BTV7	0.0103646637871861
P61326	Q03167	0.0103646637871861
Q9NX07	Q7Z5N4	0.0103646637871861
Q13884	Q96BP2	0.0103646637871861
Q96FV9	Q6ZSJ8	0.0103646637871861
Q69YN4	Q99538	0.0103646637871861
Q8NDV7	Q9UF11	0.0103646637871861
Q69YN4	P11047	0.0103646637871861
Q9Y5Z7	Q8IU81	0.0103646637871861
P08579	Q8WVD3	0.0103646637871861
Q9Y576	P50897	0.0103646637871861
Q9NWR8	Q96FV9	0.0103646637871861
Q7RTY0	P25686	0.0103646637871861
Q7RTY0	Q9Y5V3	0.0103646637871861
Q9Y5L4	O00257	0.0103646637871861
O43414	P43243	0.0103646637871861
Q53HL2	O94826	0.0103646637871861
Q8NDN9	Q9Y483	0.0103646637871861
Q9ULM0	Q6P4A7	0.0103646637871861
Q96MX6	Q8WV99	0.0103646637871861
P49790	Q9NYW8	0.0103646637871861
Q9H3P7	Q6UX53	0.0103646637871861
Q9H9Y4	Q71U36	0.0103646637871861
P82909	Q674R7	0.0103646637871861
Q12913	Q9NX07	0.0103646637871861
Q6P597	Q9NXS2	0.0103646637871861
Q96I24	Q8IZJ1	0.0103646637871861
O94915	Q6YN16	0.0103646637871861
Q8NDN9	Q9NSB8	0.0103646637871861
Q96BP2	Q9NQZ6	0.0103646637871861
Q9H3P7	Q8NFG4	0.0103646637871861
P55786	Q7Z7N9	0.0103646637871861
Q92785	Q8NBE8	0.0103646637871861
Q9NX07	Q9NQS3	0.0103646637871861
Q96JJ3	Q96MX6	0.0103646637871861
O75600	Q53ET0	0.0103646637871861
Q9BXW7	Q9H9Y4	0.0103646637871861
Q96RR1	P23258	0.0103646637871861
Q9BRP4	O75317	0.0103646637871861
Q99942	Q9Y6X8	0.0103646637871861
P37198	Q9Y4B5	0.0103646637871861
P43246	Q96A57	0.0103646637871861
Q9H5V9	Q8TDL5	0.0103646637871861
P07741	Q3T8J9	0.0103646637871861
Q9BXI6	Q8N163	0.0103646637871861
Q9BXW7	Q8N720	0.0103646637871861
P09525	Q9Y6X8	0.0103646637871861
P25325	Q9Y4B4	0.0103646637871861
Q6ZRY4	P01023	0.0103646637871861
Q9NT62	Q99417	0.0103646637871861
Q9BXW7	Q96A57	0.0103646637871861
Q9H9Y4	Q9Y5V3	0.0103646637871861
Q9P2H3	Q01130	0.0103646637871861
P54725	Q8N9R8	0.0103646637871861
O15239	Q9NRX1	0.0103646637871861
Q6UWU2	Q9HAV0	0.0103646637871861
P11717	Q8NCM8	0.0103646637871861
P17535	Q8TD19	0.0103646637871861
Q15181	Q2VWP7	0.0103646637871861
Q9H2G4	Q9Y5L4	0.0103646637871861
Q9H9Y4	Q99615	0.0103646637871861
Q7L3T8	O75116	0.0103646637871861
Q9UK59	P12882	0.0103646637871861
Q969F1	P12273	0.0103646637871861
P78406	Q9NRP0	0.0103646637871861
Q9NPF2	Q9NX07	0.0103646637871861
Q13424	Q96BP2	0.0103646637871861
O43709	Q9NR56	0.0103646637871861
Q9H3P7	Q15041	0.0103646637871861
Q8N9N2	P14209	0.0103646637871861
Q69YN4	P12110	0.0103646637871861
Q9UK59	P84022	0.0103646637871861
Q8WUF8	P48047	0.0103646637871861
Q96GW9	P11802	0.0103646637871861
P23470	P31153	0.0103646637871861
Q6PCB8	O43681	0.0103646637871861
Q8IZC7	P60520	0.0103646637871861
Q96BD5	Q96BP2	0.0103646637871861
Q16842	O43709	0.0103646637871861
Q9H6E4	Q8N8A2	0.0103646637871861
P04632	Q5ZPR3	0.0103646637871861
O14966	Q8NCM8	0.0103646637871861
Q9NYL9	Q9H0F6	0.0103646637871861
Q9HAV7	Q8TE76	0.0103646637871861
Q96RS6	Q86WJ1	0.0103646637871861
P25686	Q6ZNA4	0.0103646637871861
Q92966	P83111	0.0103646637871861
Q96Q07	O00303	0.0103646637871861
P10075	P12273	0.0103646637871861
Q9BXW7	P10075	0.0103646637871861
Q9UGV2	O43709	0.0103646637871861
P52789	Q92556	0.0103646637871861
P01106	P18206	0.0103646637871861
Q9NXS2	Q96L93	0.0103646637871861
P01023	Q9H270	0.0103646637871861
P25686	Q147X3	0.0103646637871861
P04049	Q92556	0.0103646637871861
Q5VT66	Q15545	0.0103646637871861
P46379	Q9BW91	0.0103646637871861
Q9H9Y4	P08237	0.0103646637871861
O96000	Q96GJ1	0.0103646637871861
Q05048	Q9H8E8	0.0103646637871861
Q16842	Q6YN16	0.0103646637871861
P04626	Q9H4I2	0.0103646637871861
Q8NCM8	O75976	0.0103646637871861
Q96G46	O43491	0.0103646637871861
Q13367	Q9Y2I1	0.0103646637871861
Q8IXM6	Q99470	0.0103646637871861
O75629	Q9UBU9	0.0103646637871861
O43920	Q96GJ1	0.0103646637871861
Q9NYA4	P10515	0.0103646637871861
Q92934	P52209	0.0103646637871861
Q9H9Y4	O15067	0.0103646637871861
Q96QZ7	P43003	0.0103646637871861
Q9NNW5	Q96DR7	0.0103646637871861
P54198	Q86U42	0.0103646637871861
Q9H9D4	P12273	0.0103646637871861
Q8N5U6	Q8WYL5	0.0103646637871861
Q13363	Q96LD4	0.0103646637871861
P47928	P55010	0.0103646637871861
Q9ULS5	O43823	0.0103646637871861
O14776	Q6QNY0	0.0103646637871861
Q12996	Q53GT1	0.0103646637871861
P21359	Q99496	0.0103646637871861
Q96Q89	Q7Z7L7	0.0103646637871861
O00178	Q9Y664	0.0103646637871861
Q99942	Q587I9	0.0103646637871861
O43291	Q8NCM8	0.0103646637871861
Q13099	Q01130	0.0103646637871861
Q13043	O43847	0.0103646637871861
Q16822	Q587I9	0.0103646637871861
Q9UNF1	Q15649	0.0103646637871861
Q96BP2	O95251	0.0103646637871861
Q9HAJ7	O43491	0.0103646637871861
Q9H1C7	Q99942	0.0103646637871861
Q9NYA4	P08559	0.0103646637871861
Q96JK2	Q05639	0.0103646637871861
Q9UF33	Q9Y2I1	0.0103646637871861
Q6IA69	Q96TA2	0.0103646637871861
Q15833	Q14657	0.0103646637871861
Q96S86	Q53GS9	0.0103646637871861
P60763	Q15363	0.0103646637871861
P62081	O75145	0.0103646637871861
Q96TA2	Q9NZC3	0.0103646637871861
Q96TA2	Q5HYJ3	0.0103646637871861
Q96TA2	Q9NT62	0.0103646637871861
Q15363	Q8NDL9	0.0103646637871861
P28325	O95400	0.0103646637871861
Q5R3I4	Q15084	0.0103646637871861
Q8WVV5	Q12834	0.0103646637871861
Q96TA2	Q5VZI3	0.0103646637871861
Q96TA2	Q8IXM6	0.0103646637871861
P56545	Q86SQ7	0.0103646637871861
Q9BQI0	P49765	0.0103646637871861
Q92796	Q9H488	0.0103646637871861
Q9NNW5	O43462	0.0103646637871861
O43189	Q9HAV7	0.0103646637871861
P62166	P13498	0.0103646637871861
O15067	Q92556	0.0103646637871861
Q9H0V1	P12273	0.0103646637871861
Q9UQ80	P14859	0.0103646637871861
P14866	Q9Y6J0	0.0103646637871861
Q9UKK9	Q9BUR4	0.0103646637871861
P07858	Q96A57	0.0103646637871861
645345	Q6UX04	0.0103646637871861
P58004	P12273	0.0103646637871861
728071	Q9NRL2	0.0103646637871861
Q14978	Q14249	0.0103646637871861
O43543	P00491	0.0103646637871861
Q96DR5	O95400	0.0103646637871861
Q9H488	O14920	0.0103646637871861
Q14CB8	Q14126	0.0103646637871861
Q9UK39	Q96KP4	0.0103646637871861
Q8IXB1	Q86SQ7	0.0103646637871861
Q15042	P31947	0.0103646637871861
P05386	Q96EY5	0.0103646637871861
P45974	Q96B36	0.0103646637871861
Q2M1P5	P04632	0.0103646637871861
P07476	P31323	0.0103646637871861
P35555	Q99417	0.0103646637871861
P15735	O00255	0.0103646637871861
P22102	Q4G0I0	0.0103646637871861
P14923	Q7Z392	0.0103646637871861
Q9Y5Z7	P80303	0.0103646637871861
Q9UKT7	Q9H2G4	0.0103646637871861
Q69YN4	P15289	0.0103646637871861
Q69YN4	P28300	0.0103646637871861
P07741	Q96QE5	0.0103646637871861
P54727	Q96BT3	0.0103646637871861
Q06203	Q92556	0.0103646637871861
Q9NUA8	Q9NRX1	0.0103646637871861
P19387	Q53EP0	0.0103646637871861
Q8WWY3	Q96S86	0.0103646637871861
Q9Y5G4	Q86Y07	0.0103646637871861
Q86YZ3	Q6P9G9	0.0103646637871861
Q9UKT7	P25490	0.0103646637871861
P04075	Q9Y6I9	0.0103646516799926
O00459	P61244	0.0103646507486701
Q86XK2	Q6P3X3	0.0103646507486701
O75165	Q9UM00	0.0103646507486701
O00255	O94910	0.0103646507486701
P08253	P07384	0.0103646507486701
P53350	Q9BVC4	0.0103646507486701
Q9NY47	Q7Z7L7	0.0103646507486701
Q9UJC5	Q9H361	0.0103646507486701
Q5SZL2	Q4KWH8	0.0103646498173475
P55735	Q8IY67	0.0103646498173475
P55809	Q8TCX1	0.0103646460920572
P30153	Q8WVK2	0.0103646339848637
Q14691	P12814	0.0103646339848637
P52789	P31751	0.0103646228089928
P07355	O75312	0.0103646162897348
O76024	P20674	0.0103646162897348
Q8NF37	Q9UHF1	0.0103646144270896
O60684	P53985	0.0103646125644445
3500	Q13576	0.0103646097704768
Q9BQI0	Q96RQ3	0.010364606976509
O60828	Q96G03	0.010364593937993
P02794	P46926	0.0103645855560898
O75746	P19438	0.0103645855560898
Q13126	Q9H9H4	0.0103645855560898
O75326	O95163	0.0103645855560898
O95292	O94808	0.0103645855560898
Q5VY09	P04350	0.0103645855560898
Q9UGL1	P41250	0.0103645855560898
O95674	P19438	0.0103645855560898
Q5VY09	P68371	0.0103645855560898
Q92686	P29218	0.0103645855560898
Q14696	Q8WUF5	0.0103645855560898
Q8NF37	P19438	0.0103645855560898
Q9H7C4	P51572	0.0103645855560898
O95125	Q15773	0.0103645855560898
Q96BU1	Q13232	0.0103645855560898
P32970	P29218	0.0103645855560898
Q5T5C0	Q9Y2B0	0.0103645855560898
P19440	O95674	0.0103645855560898
A5PL33	P05204	0.0103645855560898
P10071	P13674	0.0103645855560898
P09651	O94851	0.0103645855560898
O43255	P09651	0.0103645855560898
Q5VUD6	Q96KN1	0.0103645855560898
P05204	Q8WVR3	0.0103645855560898
O60260	Q9NRX1	0.0103645855560898
P55316	Q9NRX1	0.0103645855560898
P51572	O75072	0.0103645855560898
O75347	O95155	0.0103645855560898
O00115	Q16774	0.0103645855560898
Q96L94	P62937	0.0103645855560898
Q99567	Q96A73	0.0103645855560898
Q15365	Q9Y6Y0	0.0103645855560898
O75489	728013	0.0103645855560898
Q8NBP0	P54753	0.0103645855560898
Q02218	Q96JQ0	0.0103645855560898
Q6P4F1	P14625	0.0103645855560898
P19440	Q8NF37	0.0103645855560898
80028	O00115	0.0103645855560898
Q15475	Q07666	0.0103645855560898
Q16881	Q96T60	0.0103645855560898
Q9BZL4	Q99567	0.0103645855560898
Q86UX7	P10155	0.0103645855560898
Q13232	P19438	0.0103645855560898
Q96SL8	P13674	0.0103645855560898
P02814	Q96K37	0.0103645855560898
P50402	Q9UN73	0.0103645855560898
P19532	P13674	0.0103645855560898
O95671	O14965	0.0103645855560898
Q9NRX1	Q9Y620	0.0103645855560898
P13284	Q8NCR0	0.0103645855560898
P02814	Q02218	0.0103645855560898
O00217	643752	0.0103645855560898
O95685	P51572	0.0103645855560898
O95674	Q14728	0.0103645855560898
Q16881	Q9H467	0.0103645855560898
P13674	Q96P71	0.0103645855560898
Q15773	Q15223	0.0103645855560898
P54368	Q9NRX1	0.0103645855560898
Q9NVD7	Q96FQ6	0.0103645855560898
Q16254	Q8IZT6	0.0103645855560898
P42785	P09914	0.0103645855560898
Q9UN74	Q14145	0.0103645855560898
Q6TDP4	Q9BX70	0.0103645855560898
O00232	O60663	0.0103645855560898
Q96JJ7	O00602	0.0103645855560898
O95674	Q6P1X6	0.0103645855560898
O95674	O00602	0.0103645855560898
Q96JJ7	Q00888	0.0103645855560898
P00533	Q13637	0.0103645855560898
Q969U7	Q9UNS2	0.0103645855560898
O43147	Q9NRX1	0.0103645855560898
Q1AE95	Q9NRX1	0.0103645855560898
Q9NYQ6	O95684	0.0103645855560898
Q9GZT8	Q6P9B6	0.0103645855560898
Q9UDY4	Q86WR7	0.0103645855560898
Q96S86	Q15334	0.0103645855560898
A8MTJ3	P28288	0.0103645855560898
Q13637	Q6PK18	0.0103645855560898
P04049	Q9Y5I3	0.0103645855560898
P47929	Q5T011	0.0103645855560898
Q16849	P07602	0.0103645855560898
26148	Q06830	0.0103645855560898
O75173	Q9H2U2	0.0103645855560898
Q9H2U2	Q01201	0.0103645855560898
P15259	Q96ED9	0.0103645855560898
Q9NQX1	Q9NRX1	0.0103645855560898
Q9NYP9	Q7L9L4	0.0103645855560898
Q9NRX1	O14713	0.0103645855560898
Q7L8L6	643752	0.0103645855560898
Q9UKD1	Q6PK18	0.0103645855560898
Q16836	Q9NVV5	0.0103645855560898
P12236	56604	0.0103645855560898
Q9UN73	P11441	0.0103645855560898
P53396	401115	0.0103645855560898
A0FGR8	Q86UF1	0.0103645855560898
P11279	P19438	0.0103645855560898
P04843	P25116	0.0103645855560898
Q86UF1	Q9BT22	0.0103645855560898
P05204	Q15047	0.0103645855560898
P17096	Q9NRJ4	0.0103645855560898
P43629	Q9NRX1	0.0103645855560898
P01571	Q14677	0.0103645855560898
P07602	P22079	0.0103645855560898
Q9H9P8	P78552	0.0103645855560898
A8MTJ3	O75746	0.0103645855560898
P28330	Q99816	0.0103645855560898
P36915	O14965	0.0103645855560898
A8MTJ3	A0FGR8	0.0103645855560898
Q92777	P47929	0.0103645855560898
Q13232	O00602	0.0103645855560898
Q5TGL8	P20700	0.0103645855560898
P05014	Q6PK18	0.0103645855560898
Q04726	Q16610	0.0103645855560898
P07954	Q9H9H4	0.0103645855560898
100290337	Q8NBP0	0.0103645855560898
P61952	Q9NRX1	0.0103645855560898
Q96I25	Q9BTX3	0.0103645855560898
P53396	Q15544	0.0103645855560898
P61619	O00602	0.0103645855560898
A8MTJ3	O95674	0.0103645855560898
O43852	A6NNY8	0.0103645855560898
A8MTJ3	Q8NF37	0.0103645855560898
146923	Q9NP97	0.0103645855560898
P28472	Q15365	0.0103645855560898
O96018	Q86Y56	0.0103645855560898
P05204	Q9BWU1	0.0103645855560898
Q96N64	Q5TAQ9	0.0103645855560898
O95372	Q8TEB1	0.0103645855560898
P02794	Q5QNW6	0.0103645855560898
P30837	Q00888	0.0103645855560898
Q15004	P54803	0.0103645855560898
Q5VY09	Q13885	0.0103645855560898
Q9BQ04	Q96CN9	0.0103645855560898
Q9UBV8	Q8NEK5	0.0103645855560898
Q13733	Q8TBA6	0.0103645855560898
P51149	Q8TBG4	0.0103645855560898
Q96EP0	Q13033	0.0103645855560898
P04049	Q96N64	0.0103645855560898
Q9UF33	Q8NHP8	0.0103645855560898
Q6UB28	Q9BX70	0.0103645855560898
P51693	Q9NRX1	0.0103645855560898
Q9UN71	Q96AG4	0.0103645855560898
Q15738	A6NL28-2	0.0103645855560898
Q9Y4E1	Q9UBI6	0.0103645855560898
Q15293	Q7L1W4	0.0103645855560898
Q9UL46	Q5VW32	0.0103645855560898
Q86X40	P13674	0.0103645855560898
P09651	Q8IX07	0.0103645855560898
P23760	P53396	0.0103645855560898
Q9GZN8	P03928	0.0103645855560898
Q6PK18	Q14699	0.0103645855560898
Q9NVC3	P47929	0.0103645855560898
Q9UBV8	Q9UK55	0.0103645855560898
Q8IY22	Q5TAQ9	0.0103645855560898
Q15365	Q8N9M5	0.0103645855560898
Q9BY43	P02787	0.0103645855560898
P01106	P29401	0.0103645855560898
Q9UN73	P57088	0.0103645855560898
Q8IXL7	Q5VW32	0.0103645855560898
Q9UBW5	Q5TAQ9	0.0103645855560898
Q96QA5	Q9NX65	0.0103645855560898
Q8IZ73	Q9BVC4	0.0103645855560898
Q6P1N0	Q9H9Y6	0.0103645855560898
Q96K37	Q9NWY4	0.0103645855560898
Q8NDN9	Q9H3C7	0.0103645855560898
Q13405	Q15287	0.0103645846247673
Q8IUF8	P55769	0.0103645799681544
Q7KZF4	Q13683	0.0103645790368318
Q14145	Q9P2G9	0.0103645790368318
Q02818	Q8N8R3	0.0103645790368318
P07093	Q9P2N7	0.0103645790368318
Q15370	Q8IWI9	0.0103645790368318
Q9H0C2	P54105	0.0103645715862512
P43003	O95372	0.0103645641356706
Q96IX5	Q8WVX9	0.0103645557537674
P27540	P11802	0.0103645548224449
Q8NFA0	Q8IXI2	0.0103645492345094
O00231	Q7RTX7	0.0103645445778965
Q02252	P62318	0.010364543646574
P11586	Q86WK6	0.010364543646574
Q8NG31	Q15149	0.010364543646574
Q15393	Q86UP2	0.0103645427152514
Q9UKT7	Q96LW7	0.0103645417839288
Q8TEW0	Q6P1M9	0.0103645417839288
P17612	Q00587	0.0103645361959934
Q9NUL3	Q15843	0.0103645352646708
P17301	P57105	0.0103645306080579
P46108	Q96HS1	0.0103645296767354
Q7Z6W7	P10155	0.0103645259514451
Q96SZ6	Q99707	0.0103645231574773
P05109	Q6ZNB6	0.010364512912929
Q9NXS2	P26583	0.0103645073249936
O14776	Q99720	0.0103645017370581
Q9H3G5	Q9UKU7	0.0103644989430904
Q13459	A6NIH7	0.0103644989430904
P05067	O15182	0.0103644989430904
Q9BUB7	Q4U2R6	0.0103644989430904
Q16181	Q14151	0.0103644980117678
Q16698	Q9Y3D6	0.0103644942864775
Q5D862	Q86Y07	0.0103644868358969
Q96T76	Q96HS1	0.0103644737973809
O75955	P10909	0.0103644505143165
Q86YD1	Q9Y285	0.0103644421324133
Q96BK5	Q9H307	0.010364438407123
Q99741	P31150	0.0103644337505102
Q9Y5G9	O43251	0.0103644337505102
Q9NYF8	Q9HAN9	0.0103644290938973
Q02218	26686	0.0103644272312521
P28331	O95711	0.0103644272312521
Q8IVL0	O43491	0.0103644272312521
Q9H974	P51571	0.0103644197806715
Q9UNK9	P48556	0.0103644132614135
Q5T3F8	P33121	0.0103644132614135
P20700	100510688	0.0103644132614135
Q92896	P37268	0.0103644132614135
Q86UD1	Q8N5D0	0.0103644132614135
80086	P55083	0.0103644104674458
Q6ZN17	Q92769	0.0103644076734781
P61960	Q9UQN3	0.0103643713518977
P35527	P49588	0.0103643601760268
O15460	P78330	0.0103643583133816
P61026	Q2TAY7	0.0103643583133816
P42785	Q6UX04	0.0103643583133816
Q9HCJ0	Q15843	0.0103643583133816
Q9BQI0	Q9UPN3	0.0103643583133816
O60763	Q99470	0.0103643583133816
Q15435	P08754	0.0103643583133816
O43286	Q96AE4	0.0103643583133816
O00629	Q9BWD1	0.0103643583133816
Q92673	O75531	0.0103643583133816
O43709	P49591	0.0103643583133816
Q05519	Q6PK18	0.0103643583133816
P52888	Q92615	0.0103643583133816
P35232	Q7Z6J9	0.0103643583133816
P25325	Q9BSV6	0.0103643583133816
O15347	P11766	0.0103643583133816
Q12834	Q99470	0.0103643583133816
Q6NUS6	O60763	0.0103643583133816
Q9UHR5	P47929	0.0103643583133816
Q92673	P98179	0.0103643583133816
Q53G59	Q9UNY4	0.0103643583133816
Q9NTK5	O60518	0.0103643583133816
Q9UDY4	Q9H078	0.0103643545880913
Q13332	P38432	0.0103643406182527
Q6PJI9	Q9HBR0	0.0103643406182527
Q9HCJ0	Q8NHQ9	0.010364337824285
P16104	P11586	0.0103643368929624
Q9Y375	P63104	0.0103643303737044
Q8TDI0	Q8IZH2	0.0103643182665109
Q8NBM4	Q9Y2Z4	0.0103643182665109
P29084	P35249	0.0103643164038658
P51149	O75592	0.0103643117472529
Q5HYI8	P62495	0.0103643117472529
Q8TDN4	Q00839	0.0103643052279949
Q96PV7	Q13085	0.0103643052279949
Q08211	P55199	0.0103643052279949
A6NKT7	Q13085	0.0103643052279949
P05166	P83369	0.0103643052279949
Q9ULR0	Q9ULH7	0.0103643052279949
Q9ULH7	Q9UNP9	0.0103643052279949
Q9HCC0	P29083	0.0103643052279949
Q04724	O00763	0.0103643052279949
P55199	P09651	0.0103643052279949
Q5QNW6	Q99816	0.0103643052279949
P83369	P05165	0.0103643052279949
Q5QNW6	Q15007	0.0103643052279949
O00763	O94763	0.0103643052279949
Q9BW92	O00763	0.0103643052279949
Q8NC51	P55199	0.0103643052279949
O00291	Q14103	0.0103642987087368
P07814	P42357	0.0103642987087368
P55196	Q12907	0.0103642921894788
O60500	Q14204	0.0103642893955111
347442	Q9Y3D9	0.0103642856702208
Q9Y3D9	Q9NUN7	0.0103642856702208
O60403	Q9Y3D9	0.0103642856702208
Q12797	Q9BWK5	0.0103642856702208
P23526	O43157	0.0103642810136079
P23526	Q8N1S5	0.0103642810136079
P23526	Q02080	0.0103642810136079
P23526	Q9NSU2	0.0103642810136079
Q53GQ0	O95471	0.0103642791509628
Q01844	Q5EBL8	0.0103642754256725
P62987	O94986	0.010364263318479
Q6P4R8	P53985	0.0103642623871564
Q8IY17	Q12789	0.0103642577305436
Q9UBK9	Q9BWH6	0.0103642558678984
Q9NPA0	P33121	0.0103642558678984
Q96BR5	P10619	0.0103642493486404
O95486	Q5T4B2	0.0103642474859952
P16989	Q9P2N6	0.0103642465546727
Q92820	P04279	0.0103642381727695
254896	Q8WW22	0.0103642344474792
Q53T59	Q96ST8	0.0103642335161566
Q2YD98	O14519	0.0103642335161566
Q12774	Q8N5C8	0.0103642335161566
Q9H2F5	Q96RU2	0.0103642335161566
Q9ULD9	Q9H2F5	0.0103642335161566
Q8NFZ5	Q0P6H9	0.0103642335161566
Q9Y248	Q86U44	0.0103642335161566
Q8NBJ5	Q9H6V9	0.0103642335161566
Q9UKD1	Q6ZU65	0.0103642335161566
Q9H0K1	Q9NZQ3	0.0103642335161566
Q9BTC8	Q8TE76	0.0103642335161566
Q86TJ2	Q9Y3C7	0.0103642335161566
Q04727	Q96RN5	0.0103642335161566
Q96L73	Q562F6	0.0103642335161566
Q8TF68	Q92610	0.0103642335161566
Q96QT6	Q9H582	0.0103642335161566
Q9NUM3	Q96F45	0.0103642335161566
Q96JP5	Q7L590	0.0103642335161566
Q7Z309	Q15435	0.0103642335161566
Q9H2F5	Q9NZM4	0.0103642335161566
Q9Y5B0	Q96RU2	0.0103642335161566
Q9HAH7	Q96RN5	0.0103642335161566
Q86U86	Q9NVM9	0.0103642335161566
Q15906	Q9NRC6	0.0103642335161566
Q69YH5	Q6PII3	0.0103642335161566
Q7Z309	Q9Y248	0.0103642335161566
Q9ULD9	Q9C0A6	0.0103642335161566
Q96GY3	O95071	0.0103642335161566
Q5VW36	Q9Y5A7	0.0103642335161566
Q9HC52	O14519	0.0103642335161566
Q14865	Q9HAW4	0.0103642335161566
Q9BSM1	Q96RN5	0.0103642335161566
Q8NCF5	Q9HCE5	0.0103642335161566
Q8TF68	O43663	0.0103642335161566
Q5TKA1	Q14865	0.0103642335161566
Q9Y618	Q96RN5	0.0103642335161566
Q69YH5	Q14149	0.0103642335161566
Q8IYD1	Q96PY6	0.0103642335161566
Q9Y421	Q9NP50	0.0103642335161566
Q86U86	Q562F6	0.0103642335161566
Q96JP5	Q69YH5	0.0103642335161566
Q06330	P37275	0.0103642335161566
Q8TF74	O95405	0.0103642335161566
Q86WR7	Q52LW3	0.0103642335161566
Q8NCN4	Q9BRX5	0.0103642335161566
Q9Y6X4	Q8TCJ2	0.0103642335161566
Q969G6	Q96QD9	0.0103642335161566
Q8WUW1	O95405	0.0103642335161566
O00512	Q9Y3C7	0.0103642335161566
Q6ZUJ8	Q9UPV0	0.0103642335161566
Q9BZ95	Q96JM7	0.0103642335161566
Q9NWT8	P53041	0.0103642335161566
Q9HCM1	Q96FV9	0.0103642335161566
Q86SE9	Q5HY92	0.0103642335161566
Q9NRC6	Q9H582	0.0103642335161566
Q96IZ7	Q9Y248	0.0103642335161566
Q9H2F5	Q6UB99	0.0103642335161566
Q9HAH7	Q9NXE8	0.0103642335161566
Q8WUW1	Q9NNX1	0.0103642335161566
P17509	Q96NC0	0.0103642335161566
Q8IUW3	Q8N2Y8	0.0103642335161566
Q69YH5	Q02086	0.0103642335161566
Q9Y248	Q9BQI6	0.0103642335161566
Q9UKD1	Q9NQW1	0.0103642335161566
Q86WR7	P25098	0.0103642335161566
Q96P47	Q5XKE5	0.0103642335161566
Q9ULD9	Q96RN5	0.0103642335161566
Q96QT6	Q8NDX5	0.0103642335161566
Q9BTC8	Q9H944	0.0103642335161566
Q96L73	Q02086	0.0103642335161566
Q8TBC5	O14519	0.0103642335161566
Q8N108	Q9BY42	0.0103642335161566
Q5TKA1	Q9NRC6	0.0103642335161566
Q13129	Q9HC52	0.0103642335161566
O75052	Q8N5C8	0.0103642335161566
Q03112	Q96NC0	0.0103642335161566
Q9BZ95	Q6PII3	0.0103642335161566
Q96QT6	Q9BY42	0.0103642335161566
Q8TD31	Q8N2Y8	0.0103642335161566
Q9BZ95	Q9NXE8	0.0103642335161566
Q9NRW3	Q9NUK0	0.0103642335161566
Q9NRW3	Q8IY26	0.0103642335161566
Q9Y5B0	Q5VWN6	0.0103642335161566
Q96JA1	Q03111	0.0103642335161566
Q9P0J7	Q86TJ2	0.0103642335161566
Q8NE35	Q8NF37	0.0103642335161566
Q9BSV6	O76064	0.0103642335161566
Q9HC52	Q4LE39	0.0103642335161566
Q53HL2	Q562F6	0.0103642335161566
Q9HAH7	Q9C0A6	0.0103642335161566
Q9BZ95	Q02086	0.0103642335161566
Q5VVJ2	Q03111	0.0103642335161566
Q96QT6	Q8N302	0.0103642335161566
Q9C0A6	O15550	0.0103642335161566
Q8N302	Q8N108	0.0103642335161566
Q9NWB6	Q8TE76	0.0103642335161566
Q9H2F5	Q9H7N4	0.0103642335161566
O43464	O60299	0.0103642335161566
O60281	Q5VVJ2	0.0103642335161566
Q6UB99	Q02086	0.0103642335161566
Q9Y248	O75391	0.0103642335161566
Q6ZRQ5	Q6VMQ6	0.0103642335161566
Q9BTC8	Q5VWG9	0.0103642335161566
Q12774	Q49AM3	0.0103642335161566
Q9HCM1	Q9HBM6	0.0103642335161566
Q7L590	O95926	0.0103642335161566
Q96RN5	P55197	0.0103642335161566
Q9H334	Q86TJ2	0.0103642335161566
Q8NEJ9	Q9Y4C1	0.0103642335161566
Q8TCT8	Q9P0M6	0.0103642335161566
Q5TKA1	Q9UPW6	0.0103642335161566
P07992	Q14149	0.0103642335161566
O95456	Q9Y250	0.0103642335161566
Q9Y3A2	Q86VV8	0.0103642335161566
Q13129	Q9Y2F5	0.0103642335161566
Q01826	O94953	0.0103642335161566
Q96JP5	Q9NQW6	0.0103642335161566
O60281	Q9NQW6	0.0103642335161566
Q6ZRQ5	Q5T0B9	0.0103642335161566
P51460	Q9Y2F5	0.0103642335161566
Q9HC52	Q9Y6X4	0.0103642335161566
Q9Y5B0	Q9NQW6	0.0103642335161566
O43353	Q6QNY1	0.0103642335161566
Q86U44	P13051	0.0103642335161566
Q9UH03	Q9Y5S2	0.0103642335161566
P17028	Q96GY3	0.0103642335161566
Q96Q89	O94953	0.0103642335161566
Q9UH65	Q86WR7	0.0103642335161566
O60870	Q9Y6X4	0.0103642335161566
Q9NWT1	Q86VV8	0.0103642335161566
Q96GY3	P22670	0.0103642335161566
Q92610	Q96GY3	0.0103642335161566
Q16533	Q96GY3	0.0103642335161566
Q5H9F3	P52737	0.0103642335161566
Q13426	O60281	0.0103642335161566
O60281	Q86U86	0.0103642335161566
P46063	Q9H944	0.0103642335161566
Q9NQW6	Q02086	0.0103642335161566
Q8NE35	Q6P1M0	0.0103642335161566
O60281	O43148	0.0103642335161566
Q9H334	Q86SE9	0.0103642335161566
Q92547	Q5VWG9	0.0103642335161566
Q12774	Q9HCD6	0.0103642335161566
O00268	Q9Y6X4	0.0103642335161566
Q9UMN6	Q96GY3	0.0103642335161566
Q96F63	Q12972	0.0103642335161566
Q6NW34	Q86X53	0.0103642335161566
O60281	O15164	0.0103642335161566
Q9ULD4	Q02086	0.0103642335161566
P42568	Q92547	0.0103642335161566
O60281	Q14814	0.0103642335161566
Q12774	Q9UJY4	0.0103642335161566
Q9H9Y2	Q86VV8	0.0103642335161566
P17098	Q92547	0.0103642335161566
Q12774	Q8N443	0.0103642335161566
Q01658	Q15911	0.0103642335161566
Q9Y4C1	O94953	0.0103642335161566
Q9H334	Q13227	0.0103642335161566
Q15542	Q86UE8	0.0103642335161566
Q8WY36	Q9H2F5	0.0103642335161566
Q14781	Q9Y6X4	0.0103642335161566
Q9Y6X4	Q8TBC5	0.0103642335161566
Q9H334	O00512	0.0103642335161566
Q96GY3	O14981	0.0103642335161566
Q92585	Q96GY3	0.0103642335161566
P48556	Q96GY3	0.0103642335161566
Q9H2F5	Q9NQW6	0.0103642335161566
Q13601	O14519	0.0103642335161566
Q8IU81	Q9HCE5	0.0103642335161566
O94953	O14981	0.0103642335161566
Q9Y5B0	Q86U44	0.0103642335161566
P82979	Q86X53	0.0103642335161566
Q9Y2K2	Q8N443	0.0103642335161566
Q86X53	O00268	0.0103642335161566
O60281	Q8WY36	0.0103642335161566
P45973	O60281	0.0103642335161566
Q86X53	Q9H8G2	0.0103642335161566
O75147	Q9NQY0	0.0103642335161566
Q86X53	Q8NCF5	0.0103642335161566
Q0D2I5	O00463	0.0103642335161566
Q9Y6X4	Q6VMQ6	0.0103642335161566
Q68CQ4	Q12934	0.0103642335161566
Q9UMN6	O94953	0.0103642335161566
Q92567	Q93062	0.0103642335161566
O15514	Q9BRD0	0.0103642335161566
Q9Y2K2	Q96AX9	0.0103642335161566
Q86X53	O60942	0.0103642335161566
Q9UKD1	Q9BQI6	0.0103642335161566
Q14865	Q9Y2F5	0.0103642335161566
Q8N108	Q86UE8	0.0103642335161566
Q92585	O94953	0.0103642335161566
Q9H3R5	Q5ST30	0.0103642335161566
Q12972	P13994	0.0103642335161566
Q96QT6	Q86UE8	0.0103642335161566
Q7Z333	Q02078	0.0103642335161566
Q4LE39	Q8IU81	0.0103642335161566
P27540	O14519	0.0103642335161566
Q03112	Q9Y3C7	0.0103642335161566
Q96F63	Q9UKD1	0.0103642335161566
Q13227	O15550	0.0103642335161566
O14646	Q14149	0.0103642335161566
Q96GM5	Q13227	0.0103642335161566
Q13227	Q04727	0.0103642335161566
Q13227	P50219	0.0103642335161566
Q7L590	Q03112	0.0103642335161566
Q6ZRQ5	P50613	0.0103642335161566
Q08117	Q86TJ2	0.0103642335161566
Q08117	Q96RN5	0.0103642335161566
Q96Q89	Q06330	0.0103642335161566
O15164	Q03111	0.0103642335161566
O14646	Q02086	0.0103642335161566
P18858	Q03111	0.0103642335161566
P17028	Q03112	0.0103642335161566
Q15542	Q969J2	0.0103642335161566
Q03112	P50219	0.0103642335161566
Q8IY26	Q96EK7	0.0103642335161566
Q9HCM1	P78364	0.0103642335161566
Q9P0U4	Q13227	0.0103642335161566
Q86UV5	Q03111	0.0103642335161566
Q96Q89	Q15911	0.0103642335161566
107984056	Q9NWB6	0.0103642335161566
Q08117	Q13227	0.0103642335161566
P17098	P42568	0.0103642335161566
107984056	Q9UEG4	0.0103642335161566
Q13129	P27540	0.0103642335161566
Q14814	Q02086	0.0103642335161566
P32121	P51608	0.0103642335161566
Q14149	Q2TBE0	0.0103642335161566
P19838	101060399	0.0103642335161566
Q7Z4G1	P49591	0.0103642335161566
Q01658	O94953	0.0103642335161566
Q13227	O15164	0.0103642335161566
P33552	Q7Z4G1	0.0103642335161566
Q8TF68	Q9ULD4	0.0103642335161566
Q03112	P40424	0.0103642335161566
Q13227	P55197	0.0103642335161566
107984056	Q5H9F3	0.0103642335161566
P21953	Q8N183	0.0103642335161566
Q9H334	Q03112	0.0103642335161566
Q14691	Q03111	0.0103642335161566
Q03111	Q2TBE0	0.0103642335161566
Q02078	O76064	0.0103642335161566
Q01826	Q13227	0.0103642335161566
Q96JP5	Q14814	0.0103642335161566
Q13227	P40424	0.0103642335161566
Q15911	P37275	0.0103642335161566
Q9BTC8	P42568	0.0103642335161566
Q9H2F5	Q9BRD0	0.0103642335161566
Q03112	Q9UN30	0.0103642335161566
Q8WY36	Q03111	0.0103642335161566
Q86UV5	Q9H2F5	0.0103642335161566
Q01658	Q96GY3	0.0103642335161566
Q9Y4C1	Q13227	0.0103642335161566
Q96G74	Q03111	0.0103642335161566
Q14814	Q03111	0.0103642335161566
Q03111	O14981	0.0103642335161566
Q02086	Q2TBE0	0.0103642335161566
Q13227	Q9H7S9	0.0103642335161566
Q9UMN6	Q9H2F5	0.0103642335161566
Q969G6	Q03111	0.0103642335161566
Q13227	Q9Y3C7	0.0103642335161566
Q8NFF5	Q5D1E8	0.0103642335161566
Q9BZ95	Q03111	0.0103642335161566
Q14865	P27540	0.0103642335161566
Q96IZ7	Q03111	0.0103642335161566
Q92585	Q13227	0.0103642335161566
O14646	Q9H2F5	0.0103642335161566
Q9ULD9	Q13227	0.0103642335161566
Q8WVJ2	Q96JY0	0.0103642335161566
Q8IY26	Q6ZWT7	0.0103642335161566
P14621	P33121	0.0103642335161566
Q13227	Q9BSM1	0.0103642335161566
Q9HAH7	Q13227	0.0103642335161566
107984056	P52737	0.0103642335161566
O60281	Q2TBE0	0.0103642335161566
O14646	Q562F6	0.0103642335161566
Q9H2F5	Q14814	0.0103642335161566
Q03111	Q9HBM6	0.0103642335161566
P51531	Q03112	0.0103642335161566
Q9H2F5	P51608	0.0103642335161566
Q92610	Q9H2F5	0.0103642335161566
Q14814	Q96GY3	0.0103642335161566
Q9H2F5	P49005	0.0103642335161566
P07992	Q96FF9	0.0103642335161566
Q92979	Q9H9L3	0.0103642335161566
Q02086	O14981	0.0103642335161566
P28715	Q9BRX5	0.0103642335161566
Q9UJV9	Q14149	0.0103642335161566
Q9NY61	Q14149	0.0103642335161566
Q09472	P50219	0.0103642335161566
Q09472	Q9Y3C7	0.0103642335161566
P28715	Q9Y462	0.0103642335161566
Q92785	O00512	0.0103642335161566
Q86TJ2	P40424	0.0103642335161566
Q9H944	O75151	0.0103642335161566
Q9Y3C7	Q92793	0.0103642335161566
Q13227	Q9NP66	0.0103642335161566
Q9Y4C1	Q92793	0.0103642335161566
O00512	P40424	0.0103642335161566
Q14331	Q14149	0.0103642335161566
Q86SE9	P40424	0.0103642335161566
Q86U86	Q14149	0.0103642335161566
Q6VMQ6	P36954	0.0103642335161566
P45973	Q14149	0.0103642335161566
Q12972	Q9ULI3	0.0103642335161566
P19838	Q96PY6	0.0103642335161566
Q8NFU7	P06454	0.0103642335161566
Q09472	Q5HY92	0.0103642335161566
Q14149	O14981	0.0103642335161566
P14621	Q86XR8	0.0103642335161566
Q6PCB5	P28715	0.0103642335161566
Q9H8G2	O75792	0.0103642335161566
P46063	O00712	0.0103642335161566
O75554	Q8NCN4	0.0103642335161566
P28715	Q8IU81	0.0103642335161566
Q6UX04	Q14149	0.0103642335161566
Q13426	Q02086	0.0103642335161566
Q9H334	Q92793	0.0103642335161566
Q2YD98	P28715	0.0103642335161566
Q9ULD4	Q14149	0.0103642335161566
O00459	O00463	0.0103642335161566
P07992	Q9UKD1	0.0103642335161566
Q12972	Q8NG48	0.0103642335161566
Q9NQW6	Q14149	0.0103642335161566
Q14588	P85298	0.0103642335161566
P35251	Q9H2F5	0.0103642335161566
P45973	Q9NVM9	0.0103642335161566
P45973	Q9H2F5	0.0103642335161566
P45973	Q02086	0.0103642335161566
Q969I6	O00411	0.0103642335161566
P07992	O60281	0.0103642335161566
Q6UB99	Q14149	0.0103642335161566
Q96JA1	Q14149	0.0103642335161566
P45973	Q96JM7	0.0103642335161566
Q7L590	Q92793	0.0103642335161566
P08651	Q9HCE5	0.0103642335161566
O60281	Q6UX04	0.0103642335161566
Q86SE9	Q9UER7	0.0103642335161566
Q02833	P31146	0.0103642335161566
Q9H2F5	P22670	0.0103642335161566
Q9UER7	Q92793	0.0103642335161566
Q86TJ2	Q9UER7	0.0103642335161566
P07992	Q03111	0.0103642335161566
P35251	Q9Y5B0	0.0103642335161566
O75528	Q9UKD1	0.0103642335161566
Q96GM5	Q92793	0.0103642335161566
Q96DT0	Q7Z401	0.0103642335161566
Q96IZ7	Q14149	0.0103642335161566
Q96L73	Q14149	0.0103642335161566
Q92793	P50219	0.0103642335161566
O00512	Q9UER7	0.0103642335161566
Q5TKA1	O95677	0.0103642335161566
Q13227	Q9UER7	0.0103642335161566
P07992	Q9Y248	0.0103642335161566
Q5TKA1	P28715	0.0103642335161566
O15164	Q02086	0.0103642335161566
Q6ZU65	Q14149	0.0103642335161566
O95835	Q8N2Y8	0.0103642335161566
O60658	Q9NYH9	0.0103642335161566
Q6STE5	P13667	0.0103642335161566
P78345	Q14149	0.0103642335161566
P07992	Q02086	0.0103642335161566
Q9HCJ3	Q15629	0.0103642335161566
P16383	Q14149	0.0103642335161566
Q9NVM9	Q92889	0.0103642335161566
P08651	O14519	0.0103642335161566
Q96HR8	O75554	0.0103642335161566
Q05048	Q86U44	0.0103642335161566
Q8WY36	Q14149	0.0103642335161566
Q09472	Q9UER7	0.0103642335161566
P18858	Q96FF9	0.0103642335161566
Q96JP5	Q86UV5	0.0103642335161566
O00512	P50219	0.0103642335161566
Q9P031	Q5VVJ2	0.0103642335161566
Q96FF9	Q86U44	0.0103642335161566
Q9H2F5	Q96CP2	0.0103642335161566
Q9H2F5	Q2TBE0	0.0103642335161566
Q5HYJ3	P49005	0.0103642335161566
Q86UV5	Q96FF9	0.0103642335161566
O95456	A6NIH7	0.0103642335161566
O15164	Q96FF9	0.0103642335161566
Q96FF9	Q9BQI6	0.0103642335161566
Q5VWN6	Q96FF9	0.0103642335161566
Q9BZ95	Q96FF9	0.0103642335161566
Q86SE9	P50219	0.0103642335161566
Q96JA1	Q96FF9	0.0103642335161566
P51858	P13051	0.0103642335161566
Q96FF9	O75391	0.0103642335161566
Q02040	Q96FF9	0.0103642335161566
Q9UMN6	Q96FF9	0.0103642335161566
Q96JP5	Q2TBE0	0.0103642335161566
Q13426	Q96FF9	0.0103642335161566
Q96RN5	P50219	0.0103642335161566
Q9Y232	Q86UV5	0.0103642335161566
Q5HYJ3	Q2TBE0	0.0103642335161566
Q8WY36	Q96FF9	0.0103642335161566
P52657	Q96FF9	0.0103642335161566
P16383	Q96FF9	0.0103642335161566
Q96RU2	Q96FF9	0.0103642335161566
P51858	Q96JM7	0.0103642335161566
Q01826	Q96FF9	0.0103642335161566
Q96FF9	Q2TBE0	0.0103642335161566
Q9NVM9	Q96CP2	0.0103642335161566
Q5VVJ2	Q96FF9	0.0103642335161566
Q96JP5	O15164	0.0103642335161566
Q96FF9	O14981	0.0103642335161566
Q9Y248	Q2TBE0	0.0103642335161566
Q86TJ2	P50219	0.0103642335161566
Q96IZ7	Q96FF9	0.0103642335161566
Q9H2F5	Q96QE3	0.0103642335161566
Q8TEK3	Q14865	0.0103642335161566
Q96G74	Q96FF9	0.0103642335161566
Q96JP5	O14981	0.0103642335161566
Q9BUI4	P13051	0.0103642335161566
P40424	Q92793	0.0103642335161566
P78345	Q02086	0.0103642335161566
P78424	Q86VV8	0.0103642335161566
Q12824	Q9C0A6	0.0103642335161566
Q86TJ2	Q16533	0.0103642335161566
Q9NP66	Q96RN5	0.0103642335161566
P49821	Q9H3R5	0.0103642335161566
Q14149	Q9BQI6	0.0103642335161566
Q8N5C8	Q7L5Y9	0.0103642335161566
P51460	P27540	0.0103642335161566
Q12948	Q96GY3	0.0103642335161566
P78345	O60281	0.0103642335161566
Q9BUZ4	O60299	0.0103642335161566
Q03112	Q9UER7	0.0103642335161566
O75792	Q9Y462	0.0103642335161566
Q96HR8	Q96BP3	0.0103642335161566
Q96F63	Q14149	0.0103642335161566
Q6ZRQ5	O75554	0.0103642335161566
O95352	P49755	0.0103642335161566
Q13129	P54198	0.0103642335161566
P08651	P28715	0.0103642335161566
Q9NQS7	O75792	0.0103642335161566
P14621	O14966	0.0103642335161566
Q9Y597	O75330	0.0103642335161566
P11413	Q8IVL1	0.0103642335161566
Q86TJ2	Q92585	0.0103642335161566
Q9Y5S2	Q86VS8	0.0103642335161566
Q9NVN8	P28715	0.0103642335161566
Q9BZ95	Q14149	0.0103642335161566
Q05048	Q6P2C8	0.0103642335161566
Q9BUI4	Q96GY3	0.0103642335161566
O15514	Q92889	0.0103642335161566
Q13427	Q14149	0.0103642335161566
Q9UBT6	O75792	0.0103642335161566
Q9H334	Q09472	0.0103642335161566
Q86UV5	Q02086	0.0103642335161566
Q9NQY0	Q12815	0.0103642335161566
Q6VMQ6	O75792	0.0103642335161566
Q9HC52	P28715	0.0103642335161566
P78345	Q96FF9	0.0103642335161566
Q13427	Q9UIU6	0.0103642335161566
Q92947	O75884	0.0103642335161566
Q92585	Q9C0A6	0.0103642335161566
Q03112	O75818	0.0103642335161566
Q6P1X5	Q96JM7	0.0103642335161566
Q14202	O75398	0.0103642335161566
O75398	Q14814	0.0103642335161566
Q9NRW3	O75884	0.0103642335161566
Q92610	O75398	0.0103642335161566
P51460	P54198	0.0103642335161566
Q13426	O75398	0.0103642335161566
Q86WR7	Q9UQB8	0.0103642335161566
O75884	Q8N357	0.0103642335161566
O75884	Q9H496	0.0103642335161566
Q8TF71	O75884	0.0103642335161566
O75398	Q96RU2	0.0103642335161566
O75398	Q96FV9	0.0103642335161566
O75884	Q8TB61	0.0103642335161566
O75884	Q96EK7	0.0103642335161566
O75398	P49116	0.0103642335161566
O75884	Q6ZWT7	0.0103642335161566
O75884	O95396	0.0103642335161566
Q8NFU7	P37275	0.0103642335161566
O75884	Q6P1M0	0.0103642335161566
Q9Y6B7	Q9UI95	0.0103642335161566
O75398	Q96CP2	0.0103642335161566
Q9Y5B0	Q96FV9	0.0103642335161566
Q13129	Q2YD98	0.0103642335161566
Q56NI9	Q12934	0.0103642335161566
Q86TJ2	Q9H2Y7	0.0103642335161566
Q9HC52	Q8NCN4	0.0103642335161566
O15164	Q96RN5	0.0103642335161566
Q9UBT6	Q15542	0.0103642335161566
Q13427	O75398	0.0103642335161566
Q9H0U3	O75884	0.0103642335161566
Q8NCN4	Q6VMQ6	0.0103642335161566
Q9ULD9	Q6ZRS2	0.0103642335161566
Q9P0M9	O76064	0.0103642335161566
Q13426	Q9H2F5	0.0103642335161566
Q14257	O75884	0.0103642335161566
Q9H944	P52737	0.0103642335161566
Q96SK2	O75884	0.0103642335161566
Q13426	Q96JP5	0.0103642335161566
Q9BSF4	O75884	0.0103642335161566
O00330	O75884	0.0103642335161566
P07992	O75398	0.0103642335161566
Q9H944	P63272	0.0103642335161566
P51460	Q9HC52	0.0103642335161566
P35251	O75398	0.0103642335161566
Q86TJ2	Q04727	0.0103642335161566
O75398	Q9NQW6	0.0103642335161566
O75884	Q9NRP0	0.0103642335161566
P51460	Q2YD98	0.0103642335161566
Q8N8D1	Q9NQS7	0.0103642335161566
Q8WY36	O75398	0.0103642335161566
Q86U86	O75398	0.0103642335161566
P17098	Q5VWG9	0.0103642335161566
Q9Y5B0	Q13426	0.0103642335161566
O75398	Q9HBM6	0.0103642335161566
Q86TJ2	P55197	0.0103642335161566
O75398	Q86U44	0.0103642335161566
O75398	Q5VWN6	0.0103642335161566
O00268	Q6XPS3	0.0103642335161566
Q99547	Q14149	0.0103642335161566
O95707	Q14149	0.0103642335161566
O95707	Q9NXE8	0.0103642335161566
Q9HCM1	P37275	0.0103642335161566
P06132	O75884	0.0103642335161566
Q8NCN4	Q8NCF5	0.0103642335161566
Q6DKJ4	Q6EMB2	0.0103642335161566
P17028	Q6PII3	0.0103642335161566
Q8NE35	P06132	0.0103642335161566
Q12934	Q96G61	0.0103642335161566
Q9NVM9	Q9UMN6	0.0103642335161566
Q9Y314	P13051	0.0103642335161566
Q9BSM1	Q9C0A6	0.0103642335161566
Q6ZRQ5	P08651	0.0103642335161566
P46063	Q68CP9	0.0103642335161566
Q9HAW4	Q9UPW6	0.0103642335161566
Q86XN7	Q04323	0.0103642335161566
Q9HC52	Q9NRC6	0.0103642335161566
P14621	O75223	0.0103642335161566
Q8N108	O60318	0.0103642335161566
O75362	Q9UPW6	0.0103642335161566
Q8NE35	Q9NZJ7	0.0103642335161566
Q9BRX5	Q9HCE5	0.0103642335161566
Q9P031	Q96NC0	0.0103642335161566
Q96HR3	Q8TF68	0.0103642335161566
Q8TBC5	Q9HCE5	0.0103642335161566
Q8NCN4	Q8IU81	0.0103642335161566
Q9NVM9	Q5VWN6	0.0103642335161566
Q68CP9	P52737	0.0103642335161566
Q4LE39	Q8NCF5	0.0103642335161566
Q9Y5B0	Q6ZU65	0.0103642335161566
Q9BZF9	Q6IA86	0.0103642335161566
Q96L73	Q96JM7	0.0103642335161566
Q06330	P49116	0.0103642335161566
Q86U86	Q02086	0.0103642335161566
Q6ZRQ5	Q14781	0.0103642335161566
Q8IXK0	Q562F6	0.0103642335161566
Q9HAW4	Q8NCN4	0.0103642335161566
O00330	Q9NUK0	0.0103642335161566
Q14781	Q8NCN4	0.0103642335161566
Q9C0D9	Q86XI2	0.0103642335161566
O00268	Q8NCN4	0.0103642335161566
Q9NRC6	Q5T0B9	0.0103642335161566
Q9NUK0	Q9H0H0	0.0103642335161566
Q8IYH5	P46063	0.0103642335161566
Q969I6	P62070	0.0103642335161566
Q8N108	Q8NDX5	0.0103642335161566
Q96HR8	Q9NUM3	0.0103642335161566
Q8WY36	Q562F6	0.0103642335161566
Q9HAW4	Q9HCE5	0.0103642335161566
Q5VVJ2	Q96JM7	0.0103642335161566
Q9H2F5	Q5VWN6	0.0103642335161566
Q96QT6	Q6VMQ6	0.0103642335161566
Q9HBM6	Q02086	0.0103642335161566
Q12934	O94832	0.0103642335161566
Q8NEJ9	Q92618	0.0103642335161566
Q9BZ95	Q96JP5	0.0103642335161566
Q06330	Q9NQW6	0.0103642335161566
Q9NP64	Q8TCT8	0.0103642335161566
Q5TKA1	Q86XN7	0.0103642335161566
Q8NFD5	Q96RN5	0.0103642335161566
Q4LE39	Q9BRX5	0.0103642335161566
Q5VVJ2	Q02086	0.0103642335161566
O00512	Q5HY92	0.0103642335161566
Q9HAW4	Q4LE39	0.0103642335161566
Q9Y5B0	Q9H869	0.0103642335161566
Q86SE9	Q9Y3C7	0.0103642335161566
Q7Z5L2	Q86WR7	0.0103642335161566
Q8WUW1	Q9UBB6	0.0103642335161566
Q6ZP80	P61604	0.0103642204776406
Q9NRF8	Q9BRR6	0.0103642186149954
P08670	56260	0.0103642176836729
P08670	Q9Y3S2	0.0103642176836729
Q8N4C6	Q14677	0.0103642055764794
O14967	P43490	0.0103642009198665
P62854	Q9BY77	0.0103641990572214
P60660	O00203	0.0103641990572214
O43929	Q6P5Z2	0.0103641962632536
Q9Y3U8	Q96JS3	0.0103641878813505
Q6IBW4	P07996	0.0103641711175441
O43752	Q16512	0.0103641711175441
P42677	O43491	0.0103641645982861
Q9H6U6	Q7Z406	0.0103641506284475
Q8NFD5	P42285	0.0103641506284475
Q9BSH4	Q15293	0.0103641441091895
Q86VP6	O00461	0.010364132001996
O43318	Q9Y6A5	0.0103641226887702
Q9NUQ7	Q9Y5B8	0.0103641208261251
Q8N4C6	Q9UBV8	0.0103641208261251
Q9Y5Q9	Q2KHR3	0.0103641105815768
Q16537	Q8TEX9	0.0103641096502542
O75419	Q9Y5S2	0.0103641096502542
A8MV81	Q96P70	0.0103641096502542
Q02447	P41223	0.0103641049936413
Q14155	Q9Y2W1	0.010364094749093
P28289	P22307	0.0103640938177704
O00186	Q8NBF2	0.0103640919551253
P20719	O60725	0.0103640919551253
Q9NV66	P98172	0.0103640910238027
Q96CS3	Q9ULQ1	0.0103640910238027
P02545	Q9BTT6	0.0103640891611576
Q9H0N0	Q9Y6G9	0.0103640798479318
Q9P258	Q8IV32	0.0103640779852867
P62318	Q00169	0.0103640742599964
O94888	Q8NFD5	0.0103640733286738
P22830	Q9GZT4	0.0103640677407383
O14908	Q9GZZ9	0.0103640668094158
O14908	Q96J88	0.0103640668094158
O14733	O43592	0.0103640621528029
Q96BP2	Q92499	0.0103640602901577
O43464	Q9Y4C2	0.0103640602901577
Q9UPN7	P13639	0.0103640584275126
P35269	P00533	0.0103640556335449
Q8IXB1	A7E2V4	0.0103640500456094
Q9BXS6	Q14444	0.0103640500456094
Q9NXW2	Q96RY7	0.0103640463203191
Q9HCQ5	O94906	0.010364044457674
Q6PJI9	Q01813	0.0103640407323837
O43293	O15084	0.0103640370070934
Q6UVJ0	P63208	0.0103640370070934
O15321	P11047	0.0103640360757708
P01350	P04075	0.0103640323504805
Q96F45	Q9NX40	0.0103640276938676
P41250	Q9BVG9	0.0103640267625451
Q9NZ45	Q96BP2	0.0103640258312225
Q06481	P52789	0.0103640239685773
Q05682	Q9NU23	0.010364007204771
Q13309	Q9BVP2	0.0103640034794807
Q9Y657	O00193	0.0103639988228678
P48729	Q06587	0.0103639978915452
Q8N2S1	Q96GC5	0.0103639969602227
O00178	P23193	0.0103639969602227
Q15758	O95395	0.0103639783337712
Q9H3P7	Q9NYA4	0.0103639718145132
Q9H000	O60725	0.0103639643639326
O43929	Q16795	0.0103639578446745
Q06787	Q15650	0.0103639559820294
O00148	Q15349	0.0103639531880617
P28482	Q96Q05	0.0103639485314488
P04792	Q9H6Y2	0.0103639457374811
Q9HBD1	Q15029	0.0103639401495456
P54277	P61247	0.0103639354929327
P50402	Q9C0B5	0.0103639345616102
Q14914	P15104	0.0103639299049973
O15381	P68133	0.0103639252483844
Q9H3G5	Q9UF56	0.0103639252483844
339906	P46782	0.0103639159351587
O95264	P46782	0.0103639159351587
P46782	Q00444	0.0103639159351587
Q53GS9	P39877	0.0103639159351587
Q53GS9	P59942	0.0103639159351587
Q86UU5	O75489	0.0103639159351587
Q53GS9	P57796	0.0103639159351587
Q9UQ80	Q3SY52	0.0103639159351587
P46782	Q30KP9	0.0103639159351587
Q9UPT5	Q9Y2R5	0.0103639122098684
Q9H0Z9	Q8TBP6	0.0103639122098684
Q9UK99	Q15828	0.0103639122098684
P61081	P10644	0.0103639122098684
P60510	Q9BTV4	0.0103639122098684
Q6UWP8	Q9UQ90	0.0103639122098684
P62070	Q9NWS9	0.0103639122098684
Q13610	Q9GZT4	0.0103639122098684
Q96K37	Q9BTZ2	0.0103639122098684
Q9BYD1	P61218	0.0103639122098684
Q9BUN8	Q9NR09	0.0103639122098684
Q9HD20	Q9BX46	0.0103639122098684
P02042	Q5JTH9	0.0103639122098684
Q9UHA3	P30153	0.0103639122098684
Q9UHL9	Q9BYD6	0.0103639122098684
Q66PJ3	P35556	0.0103639122098684
Q8NFH5	P12273	0.0103639122098684
P68871	P06241	0.0103639122098684
Q9NWQ8	Q96T76	0.0103639122098684
Q5MNZ6	P82933	0.0103639122098684
P42345	Q13610	0.0103639122098684
O75155	Q9NP92	0.0103639122098684
Q99575	Q8IUR7	0.0103639122098684
Q8N1F8	Q9H0Z9	0.0103639122098684
P11047	Q8IY95	0.0103639122098684
Q13618	Q16720	0.0103639122098684
P16220	Q15031	0.0103639122098684
P04440	Q66PJ3	0.0103639122098684
Q96S55	Q96AG3	0.0103639122098684
P07947	Q01831	0.0103639122098684
Q5HYI7	Q9C0C7	0.0103639122098684
Q8N0Z6	Q96P63	0.0103639122098684
Q6UVY6	P31025	0.0103639122098684
P07203	P54289	0.0103639122098684
O75376	Q6UX04	0.0103638647124171
P07741	O60725	0.0103638553991913
P55084	Q75T13	0.0103638330474495
Q8IVV7	Q5BKZ1	0.0103638330474495
Q9NRZ5	Q5TAQ9	0.0103638330474495
P50613	P05387	0.0103638283908367
P0DTE8	Q8N726	0.0103638283908367
Q6P2Q9	Q53GQ0	0.0103638274595141
P62701	Q14929	0.0103638274595141
Q92572	O43824	0.0103638265281915
Q9P031	P49736	0.0103638265281915
Q15836	Q15067	0.0103638265281915
O43920	Q06124	0.0103638265281915
Q9NRB3	Q9Y2L1	0.0103638265281915
Q96HA7	P04062	0.0103638265281915
P14406	O94826	0.0103638265281915
P10589	P22570	0.0103638265281915
Q6AI08	P07900	0.0103638255968689
P49454	Q96F07	0.0103638255968689
Q2TBA0	Q01813	0.0103638237342238
Q08881	P08237	0.0103638237342238
P06865	P41236	0.0103638209402561
Q8N1N4	Q8N7H5	0.0103638181462883
O43173	P50454	0.01036380790174
P11166	Q9UPU5	0.01036380790174
Q8WVX9	Q53GT1	0.0103638023138046
P06748	Q96T58	0.010363801382482
Q9BQD3	Q07666	0.0103637976571917
Q9UJ14	P50281	0.010363794863224
Q9H2U2	Q8TCG1	0.0103637920692563
Q6ZRQ5	Q8WYP5	0.0103637920692563
P06454	P20645	0.0103637725114822
Q14240	O95931	0.0103637650609016
P54819	Q13563	0.0103637594729661
Q86VP6	P14770	0.0103637585416436
Q5JPH6	P49005	0.0103637482970952
Q14667	P40763	0.010363744571805
P49821	O14617	0.010363744571805
P41091	Q9NXG0	0.010363744571805
Q92576	Q6UVJ0	0.010363744571805
Q9NVA2	Q9HCE5	0.010363744571805
P54577	Q7Z3J3	0.010363744571805
Q8IYD1	Q08J23	0.010363744571805
Q9BQ39	O00124	0.010363744571805
P50225	Q9UJC3	0.010363744571805
Q96JB5	P98170	0.010363744571805
Q9BQ39	Q9H6L5	0.010363744571805
Q9H6L5	P98170	0.010363744571805
Q93009	Q0VF96	0.010363744571805
Q8NB25	P08243	0.010363744571805
P05023	Q32P51	0.010363744571805
O60503	Q9H0S4	0.010363744571805
Q13554	Q9NVP1	0.010363744571805
Q9UIG0	P49257	0.010363744571805
P49207	Q9C0E8	0.010363744571805
O00567	Q9NXG0	0.010363744571805
O14653	P49207	0.010363744571805
P51610	Q9NYI0	0.010363744571805
Q9C026	O43818	0.010363744571805
Q9H6L5	P49207	0.010363744571805
Q8NFP9	Q9UKZ1	0.010363744571805
O14617	Q9UI09	0.010363744571805
O60343	Q9H6U6	0.0103637287393212
728071	Q86VK4	0.0103637278079986
P51970	P20908	0.0103637278079986
Q13362	Q9H672	0.0103637278079986
O00151	P98175	0.0103637240827083
Q8WWH4	P26583	0.0103637184947729
Q8NFY4	P18859	0.0103637184947729
Q495N2	P49189	0.0103637184947729
P37837	P59537	0.0103637184947729
Q96AZ1	P18859	0.0103637184947729
P15622	P49189	0.0103637184947729
O00391	Q00325	0.0103637157008051
Q53HC5	Q8WV35	0.0103637129068374
P30511	P23280	0.0103637129068374
P80217	Q9BUR4	0.0103637129068374
Q14393	Q13241	0.0103637129068374
P58658	Q9Y312	0.0103637129068374
P35625	Q9BUR4	0.0103637129068374
Q15653	Q9BUR4	0.0103637129068374
Q9BUR4	Q9BX51	0.0103637129068374
Q9BVC3	Q6IQ16	0.0103637129068374
Q53HC5	P19440	0.0103637129068374
Q14393	O15466	0.0103637129068374
O43173	Q8NAT1	0.0103637129068374
Q5T0L3	Q9BUR4	0.0103637129068374
Q14393	P51888	0.0103637129068374
P30511	Q8TAQ9	0.0103637129068374
Q6NUM9	P13598	0.0103637129068374
Q06136	Q96T55	0.0103637129068374
Q9Y6C2	Q9BVV7	0.0103637110441923
Q14004	Q16891	0.0103636980056762
P26373	Q86XK2	0.0103636933490633
P25705	P06400	0.0103636914864182
Q96CP2	Q9Y314	0.0103636849671602
Q13162	Q8N302	0.0103636793792247
Q9Y224	Q9UPV0	0.0103636784479022
Q08380	Q2VY69	0.010363670065999
P22392	O15121	0.010363670065999
Q99729	Q6PEY1	0.010363670065999
Q15599	Q6P4Q7	0.0103636672720313
Q9BY67	Q9Y2U8	0.010363663546741
Q8NB90	O14579	0.010363663546741
Q96C36	Q13049	0.010363663546741
Q13547	Q9NQ86	0.0103636570274829
Q12965	Q9NQR4	0.0103636505082249
Q9NVN8	Q03111	0.0103636402636766
Q9BQE4	Q5VU97	0.0103636402636766
Q96N20	P23246	0.010363639332354
P23246	Q99808	0.010363639332354
Q5T7M9	Q8N201	0.0103636374697089
O60447	Q7Z3U7	0.0103636374697089
Q9Y4P8	Q96PV6	0.0103636281564831
Q01082	Q86XE0	0.010363626293838
Q9UNF0	Q8IUE6	0.0103636188432574
Q6W2J9	P49591	0.0103636132553219
P20700	Q86TM6	0.0103636123239994
O15371	Q96MR6	0.0103635992854833
O15371	A2RTY3	0.0103635992854833
O15371	Q6ZS82	0.0103635992854833
O15371	P79522	0.0103635992854833
P28289	Q96EY4	0.0103635881096124
O76071	O43852	0.0103635881096124
Q9Y6Y8	Q7L2J0	0.0103635881096124
P56192	Q8WXX7	0.0103635769337415
Q13573	Q8N137	0.0103635769337415
O14980	Q8TDI0	0.0103635769337415
Q9UN86	Q8TF72	0.0103635769337415
Q9Y561	Q92900	0.0103635769337415
Q96NB3	Q9NS69	0.0103635769337415
P56192	O00712	0.0103635769337415
Q8NHM5	Q6ZTW0	0.0103635769337415
O00159	O95164	0.0103635685518383
P55789	P43897	0.0103635629639029
Q9C005	Q9NVI7	0.01036355830729
Q9UEW8	P01911	0.0103635555133223
Q8TCG1	Q15120	0.0103635489940643
Q96A65	Q8TB61	0.0103635489940643
Q8NI60	Q9H900	0.0103635489940643
Q9UKB1	Q9UG01	0.0103635480627417
Q9HAF1	P52888	0.010363545268774
Q9NWB6	Q12849	0.0103635434061288
P50851	Q96EB1	0.0103635322302579
6526	P84090	0.010363521054387
P31689	Q9NRX1	0.0103635201230645
P61026	O43347	0.0103635191917419
Q6PI48	Q9UH99	0.0103635173290967
Q9Y272	P68032	0.0103635061532258
Q07352	P62995	0.0103635024279356
Q92747	Q6NVV7	0.0103634884580969
Q96BW9	P04181	0.0103634856641292
P83881	Q92791	0.0103634763509035
Q9Y2W1	Q9Y2G5	0.0103634670376777
Q53GS9	P02768	0.0103634670376777
P42167	A6NDG6	0.0103634661063551
Q9BZE1	Q8WVK2	0.0103634661063551
P41273	P35222	0.0103634614497423
Q96J02	Q99567	0.010363457724452
P13224	P42765	0.0103634539991617
P04264	P80723	0.0103634456172585
P51571	P78368	0.0103634418919682
P62942	Q9BSD7	0.0103634400293231
Q8N1S5	P45880	0.0103634381666779
Q8TE68	Q9NVI1	0.0103634288534522
A4D1U4	P22087	0.0103634260594844
P78417	Q5TEU4	0.0103634241968393
P04843	Q587I9	0.0103634241968393
Q5VY80	Q6ZVM7	0.0103634167462587
Q86UP2	P19021	0.0103634167462587
Q9Y696	Q9Y606	0.0103634148836135
Q8NBJ5	Q3KQU3	0.0103634120896458
Q5T8P6	P30050	0.0103634092956781
Q53T59	P46778	0.0103634074330329
Q06203	Q15768	0.0103633999824523
Q9UHX1	Q4VC05	0.010363396257162
Q96HA1	Q9H0S4	0.0103633850812911
P08253	Q13247	0.0103633785620331
P02753	P62879	0.0103633673861622
Q96BD8	Q15019	0.0103633608669042
Q6UWP8	P42765	0.0103633506223559
Q96N66	P78348	0.010363345965743
Q9BZV1	Q5TAQ9	0.0103633301332592
P06732	Q9NWM8	0.0103633245453238
P22626	A1L157	0.0103633152320981
P40121	Q9BW85	0.0103633012622594
P27918	P13639	0.0103632882237434
Q9H3N1	Q7Z2W4	0.0103632854297757
Q9HCJ0	O00628	0.0103632798418402
O75366	P19338	0.0103632798418402
P54577	P56545	0.0103632723912596
P13861	Q9Y5X1	0.010363271459937
P39748	Q9H1B4	0.0103632658720016
P67870	Q6NZI2	0.0103632621467113
A2RTX5	Q9UPQ9	0.0103632612153887
Q99615	P09104	0.0103632472455501
Q9P003	O75674	0.0103632435202598
O60934	Q86Y91	0.0103632370010018
P60981	P14618	0.0103632342070341
Q13610	O15355	0.0103632304817438
Q13573	O75663	0.0103632304817438
Q9Y333	Q9UBU9	0.0103632137179374
P05204	Q96QK1	0.0103632044047117
P20226	O75794	0.0103632034733891
Q9NPC3	P29401	0.0103632025420665
Q15750	Q93073	0.0103631997480988
P60953	Q96IU4	0.0103631997480988
O94941	P17174	0.0103631913661956
201181	P26599	0.0103631913661956
Q96N28	Q13185	0.0103631913661956
Q9GZS3	O14513	0.0103631913661956
Q96RJ3	P17174	0.0103631913661956
Q9P1Q5	Q9NRH1	0.0103631913661956
O75920	O95881	0.0103631913661956
Q70SY1	Q13185	0.0103631913661956
Q8NGM8	Q13442	0.0103631913661956
O95881	P19876	0.0103631913661956
Q13442	10230	0.0103631913661956
P00403	Q8TCG5	0.0103631913661956
Q8N123	O14737	0.0103631913661956
O95881	A6NDU8	0.0103631913661956
Q9UKK9	Q6PH81	0.0103631913661956
Q86UU5	O43809	0.0103631913661956
Q14533	Q9NRH1	0.0103631913661956
P54368	P17174	0.0103631913661956
P02771	O95881	0.0103631913661956
O75880	Q8TAK6	0.0103631913661956
Q9UKK9	Q9H204	0.0103631913661956
Q8N2N9	P00403	0.0103631913661956
Q9GZS3	P01589	0.0103631913661956
O95881	P41440	0.0103631913661956
Q13442	Q6WBX8	0.0103631913661956
Q9UKK9	Q8N5I3	0.0103631913661956
Q13442	O75123	0.0103631913661956
Q9P2G4	Q13185	0.0103631913661956
A6NMB9	Q9UKK9	0.0103631913661956
Q9GZS3	Q8NCU7	0.0103631913661956
Q9UKK9	Q969S9	0.0103631913661956
Q9UKK9	Q9ULT6	0.0103631913661956
Q9UKK9	Q6ZVF9	0.0103631913661956
Q12946	Q9NRH1	0.0103631913661956
Q5VT52	O75880	0.0103631913661956
P00403	O75473	0.0103631913661956
O14569	P26599	0.0103631913661956
Q9GZS3	O60895	0.0103631913661956
Q8WXK3	O14737	0.0103631913661956
Q9NX01	O14737	0.0103631913661956
O95881	Q9BY07	0.0103631913661956
Q9UKK9	P51811	0.0103631913661956
O95881	Q9BXM7	0.0103631913661956
P00403	Q05996	0.0103631913661956
Q7Z3H0	O43809	0.0103631913661956
554236	P17174	0.0103631913661956
Q7Z3T1	Q13185	0.0103631913661956
Q13442	P21941	0.0103631913661956
O95881	P28069	0.0103631913661956
Q13442	Q8TDD2	0.0103631913661956
P22607	Q9NRH1	0.0103631913661956
Q16690	O75880	0.0103631913661956
O95881	Q96PG2	0.0103631913661956
O95452	P26599	0.0103631913661956
Q7Z418	P00403	0.0103631913661956
P50553	Q13185	0.0103631913661956
445372	Q9UKK9	0.0103631913661956
Q9BYG8	Q9GZS3	0.0103631913661956
Q9UKK9	Q9NWQ9	0.0103631913661956
O75880	Q14190	0.0103631913661956
O43809	100132288	0.0103631913661956
Q13442	O94929	0.0103631913661956
Q96K75	O43809	0.0103631913661956
391257	O14737	0.0103631913661956
Q9UKK9	P30301	0.0103631913661956
Q9NZS9	Q9UKK9	0.0103631913661956
Q9BXY8	Q13442	0.0103631913661956
Q8NHP1	P26599	0.0103631913661956
O95881	Q16478	0.0103631913661956
Q8IZ63	O95881	0.0103631913661956
Q8IZ57	O95881	0.0103631913661956
P61073	P26599	0.0103631913661956
Q9BWW7	Q9UKK9	0.0103631913661956
O75880	Q8IYS5	0.0103631913661956
Q9Y6F7	O14737	0.0103631913661956
Q8IY85	Q9NRH1	0.0103631913661956
Q5U5R9	Q9NRH1	0.0103631913661956
Q13461	O95881	0.0103631913661956
Q9GZS3	P32298	0.0103631913661956
O14737	Q16661	0.0103631913661956
Q9GZS3	A2A288	0.0103631913661956
Q92522	645922	0.0103631913661956
101929876	P62277	0.0103631904348731
Q8IVC4	P36776	0.0103631895035505
Q8NA77	O60762	0.0103631820529699
Q9UI46	P56192	0.0103631820529699
P63000	O75964	0.0103631801903247
Q9H792	Q9UQB8	0.0103631736710667
O95292	Q8IVW6	0.0103631680831313
P62942	P99999	0.0103631634265184
Q5RKV6	Q9UPN3	0.0103631606325507
P07237	Q9NRM2	0.0103631578385829
Q12959	O96008	0.0103631578385829
Q8N859	O43615	0.010363140143454
O43615	Q9BZR9	0.010363140143454
Q07955	Q92797	0.010363133624196
Q8NCN5	Q9P2G9	0.0103631317615509
Q5JTY5	P04632	0.0103631317615509
Q12996	O00469	0.0103631317615509
Q9BV38	Q8NBQ5	0.01036312058568
Q13835	Q9NX61	0.0103631140664219
P13473	Q15008	0.0103631094098091
Q96JB5	Q9Y679	0.0103631084784865
Q9NPF8	P15374	0.0103631075471639
P15374	Q9NRW4	0.0103631075471639
Q9NX08	P15374	0.0103631075471639
Q9H773	P13682	0.0103631075471639
P13686	P15374	0.0103631075471639
P15374	Q8N7X2	0.0103631075471639
P12724	Q9H773	0.0103631075471639
P15374	P56559	0.0103631075471639
221060	P15374	0.0103631075471639
P23526	Q9Y448	0.0103631000965833
Q9C0C9	O75367	0.0103630954399704
P84098	Q13268	0.0103630824014544
Q8NCT3	Q9HB07	0.010363076813519
Q8TDI0	O00429	0.0103630712255835
Q00341	Q2NL68	0.0103630712255835
Q14157	Q2NL68	0.0103630712255835
Q2NL68	Q9H910	0.0103630712255835
P55196	Q2NL68	0.0103630712255835
Q96QG7	O75643	0.0103630712255835
Q6P2E9	Q2NL68	0.0103630712255835
O14715	P62841	0.0103630712255835
O60282	Q9UNE7	0.0103630712255835
Q6P3W7	Q6S8J3	0.0103630712255835
Q8IZH2	Q8TD16	0.0103630712255835
Q9UEY8	P13647	0.0103630712255835
Q8WVJ2	O95793	0.0103630712255835
Q8WVJ2	Q96KR1	0.0103630712255835
Q6MZP7	P47755	0.0103630712255835
Q8WVJ2	P48634	0.0103630712255835
Q8TD16	Q16555	0.0103630712255835
Q14814	O75533	0.0103630712255835
O14986	O43615	0.0103630581870675
P28069	O43615	0.0103630581870675
P06576	P30613	0.0103630516678094
P51665	P14324	0.0103630479425191
O95793	Q96NC0	0.010363046079874
Q00765	Q9BX68	0.0103630432859063
P30837	Q8IWF6	0.0103630404919385
Q9Y3L5	Q9NX62	0.0103630404919385
Q04743	Q9UKV8	0.0103630302473902
Q8TCQ1	Q01085	0.0103630302473902
O43286	Q9C0E8	0.0103630274534225
Q96BM9	Q96CW5	0.0103630237281322
P60468	P63172	0.0103630209341645
P52701	Q16822	0.0103630209341645
Q969Y0	Q8WVM8	0.0103630134835839
Q9UPY5	Q13049	0.0103630125522613
O14545	Q92572	0.0103630106896162
Q9H0C2	P62910	0.010363008826971
Q06830	Q9H0E2	0.010363002307713
Q7Z2W4	P62491	0.0103629995137453
P40121	O95789	0.0103629948571324
Q9NR31	Q8WW22	0.0103629948571324
Q9NXH9	O00629	0.0103629929944872
Q3SYC2	Q07021	0.0103629883378744
Q13126	Q9P0U3	0.0103629855439066
P27708	Q6QEF8	0.0103629799559712
Q92900	O60306	0.0103629790246486
Q9H1C7	P30048	0.0103629762306809
P23246	Q13724	0.0103629743680357
P17707	P15289	0.0103629706427454
P0CJ78	Q9ULF5	0.0103629697114229
P54727	O43819	0.0103629548102617
P46060	Q8IZD4	0.0103629538789391
P11166	Q9BVC6	0.0103629464283585
Q15046	Q9Y3A0	0.0103629399091005
P17844	Q13069	0.0103629399091005
Q9GZQ4	P25788	0.0103629315271973
P49755	Q9H089	0.010362921282649
Q9NV66	Q14156	0.0103629091754555
P06576	P47813	0.0103628989309072
Q9Y6J9	O15397	0.010362890549004
Q96T76	Q9H6U8	0.010362890549004
Q53H12	P01374	0.0103628877550363
Q96EA4	P36897	0.0103628858923912
P08237	Q9NR09	0.0103628849610686
Q53H12	Q8IY95	0.0103628803044557
Q9UBS4	Q9BZF1	0.0103628793731331
O75347	O75298	0.0103628747165203
O00459	P10644	0.0103628719225525
P04179	P35244	0.0103628719225525
Q8WXG9	Q9BUF5	0.0103628719225525
Q99623	Q5JTJ3	0.0103628719225525
Q9NVH6	Q14683	0.0103628719225525
Q96L15	O95831	0.0103628719225525
Q9Y5J9	Q9NX20	0.01036287099123
Q5JPH6	Q13409	0.0103628644719719
Q9NUI1	Q6P1M0	0.0103628644719719
Q99615	Q9GZT3	0.0103628579527139
O60488	Q9UM22	0.0103628523647785
Q8IY17	Q15287	0.0103628328070044
Q9UEU0	P25325	0.0103628318756818
Q9NPH2	Q9H869	0.0103628188371658
Q9UBW5	P50452	0.0103628179058432
Q9Y3F4	Q5T9S5	0.0103628076612949
P26641	Q969V6	0.0103628076612949
O14641	Q5T9S5	0.0103628076612949
P38919	Q9BR77	0.0103628076612949
Q969V3	O00410	0.0103628020733594
Q3KP66	O95071	0.010362759232521
O95757	Q86TX2	0.0103627573698759
P09622	Q9HCK1	0.0103627545759081
Q96PU8	P57721	0.0103627489879727
P04049	Q8NFZ5	0.0103627452626824
O75251	O00459	0.0103627443313598
Q96A37	Q8N163	0.0103627368807792
Q5T2N8	Q01130	0.0103627350181341
Q5T4S7	P23588	0.0103627331554889
P52803	P27695	0.0103627210482954
Q3KP44	Q9GZL7	0.0103627210482954
Q92572	Q14088	0.0103627210482954
Q7Z5U6	Q8N9N2	0.0103627210482954
O43847	Q969E1	0.0103627210482954
Q5T7P8	O75351	0.0103627210482954
P17022	Q8N1G4	0.0103627210482954
Q96MH6	Q8N1G4	0.0103627210482954
Q6ZMB5	Q9BSV6	0.0103627210482954
P24462	Q8N1G4	0.0103627210482954
Q92828	Q9BUU2	0.0103627210482954
P05026	Q9H2A9	0.0103627210482954
O43847	Q96NG5	0.0103627210482954
P27695	O60427	0.0103627210482954
Q66K64	Q92828	0.0103627210482954
P27695	O14788	0.0103627210482954
Q8NI32	Q9BSV6	0.0103627210482954
Q9H1M3	Q9GZL7	0.0103627210482954
P61328	P27695	0.0103627210482954
Q92572	Q6P2I3	0.0103627210482954
Q92828	Q9Y5Q0	0.0103627210482954
Q8N5I4	Q92828	0.0103627210482954
P27695	P01298	0.0103627210482954
Q9NR81	P49591	0.0103627210482954
Q92828	152195	0.0103627210482954
Q5GH73	P49591	0.0103627210482954
O43847	Q96Q35	0.0103627210482954
Q1MSJ5	Q92828	0.0103627210482954
P27105	Q12981	0.0103627182543277
O75817	Q9UNX4	0.0103627173230052
Q99700	Q9Y230	0.0103627098724246
Q9H2E6	Q14677	0.010362708941102
Q96RU2	Q14318	0.0103627061471343
Q9NS69	Q8NF50	0.0103626986965537
P19404	Q9H7H0	0.0103626977652311
Q9Y4Z0	Q86X29	0.0103626772761344
Q6P5R6	Q6PI98	0.0103626735508441
Q06787	Q9UBB4	0.0103626679629087
P35221	Q05BQ5	0.0103626661002635
P09669	Q8WUM9	0.0103626586496829
Q6YN16	Q6P087	0.0103626521304249
Q6ZRY4	Q8IZ52	0.0103626446798443
P16442	O95757	0.0103626372292637
Q96AE4	Q9H910	0.0103626362979412
Q5JRX3	P14735	0.0103626297786831
P31040	Q9BQE3	0.0103626223281025
P15924	Q9UBL6	0.0103626158088445
Q9H9G7	Q3KP66	0.010362584143877
Q01082	Q9NQX1	0.0103625794872641
Q12870	Q9Y2P8	0.0103625636547803
O75251	Q9NPF5	0.0103625571355223
Q6PIW4	Q16531	0.0103625450283288
P23284	P68036	0.0103625440970063
Q8WU90	Q9H8V3	0.0103625431656837
O00159	P07919	0.0103625431656837
P10768	Q9ULX6	0.0103625347837805
Q92692	P49959	0.0103625282645225
Q9NZL4	P47914	0.0103625282645225
Q96QU8	P17980	0.0103625264018774
P14923	Q9Y287	0.0103625245392322
P22626	Q9P0M6	0.0103625180199742
P46783	Q8NF99	0.0103625180199742
3493	O75477	0.0103625180199742
Q96I59	Q2TAY7	0.0103625152260065
P78371	O60884	0.0103625152260065
P10809	O94813	0.0103625059127807
Q9BZX2	P07099	0.0103625059127807
Q96I24	Q96D05	0.0103625012561678
P35558	Q7Z6M1	0.0103624919429421
P23378	P27694	0.0103624872863292
P23246	Q9H0W8	0.0103624826297163
Q9H792	P52907	0.0103624807670712
Q7Z4V5	Q5T5P2	0.0103624733164906
Q9UMR2	Q9Y3C6	0.0103624677285552
Q12905	Q86UK7	0.0103624667972326
Q9UN37	O00423	0.01036246586591
P25705	Q9Y5M8	0.0103624640032649
Q9NZP6	P35658	0.010362459346652
O94925	O94826	0.0103624453768134
Q9H3G5	Q6EEV4	0.0103624416515231
Q96SZ6	P40763	0.0103624397888779
O00267	P53992	0.010362428613007
Q96TA2	Q9NPA0	0.0103624118492007
Q9NQC7	P42694	0.0103624034672975
Q7Z7F7	P83916	0.0103624034672975
Q9Y324	P61019	0.0103623997420072
P04818	P26599	0.010362391360104
P52732	Q8IX12	0.0103623811155557
Q13363	P08582	0.0103623699396848
P21281	P07437	0.0103623690083622
Q15637	Q9C0C7	0.0103623643517494
P11387	Q96I99	0.0103623643517494
P20036	P51570	0.0103623624891042
P62244	Q16555	0.0103623615577816
P45877	P40937	0.0103623569011688
Q02252	P19404	0.0103623569011688
P22455	P78346	0.0103623531758785
Q9H3P7	Q8NC67	0.0103623513132333
P62244	O43306	0.0103623503819108
O43813	Q8IYX1	0.0103623494505882
Q96DI7	Q6IQ26	0.0103623494505882
P46778	P17021	0.0103623494505882
Q14534	P18859	0.0103623494505882
Q1MSJ5	Q9UBX3	0.0103623466566205
O76075	P08729	0.010362341068685
O75419	P29320	0.0103623373433947
Q96D53	Q0VDD8	0.0103623373433947
P53367	P10589	0.0103623373433947
Q9NUJ3	Q8WWB7	0.0103623373433947
P26885	Q15386	0.0103623373433947
Q8IZT6	Q15025	0.0103623373433947
O60784	Q8N0X4	0.0103623326867818
O60784	O15524	0.0103623326867818
O60238	O60784	0.0103623326867818
Q6PKX4	O60784	0.0103623326867818
Q0VDD7	O60784	0.0103623326867818
Q6P9A3	O60784	0.0103623326867818
O60784	Q9BQ13	0.0103623326867818
Q6P2Q9	Q8NEZ3	0.0103623289614915
Q9H3S3	Q9NYQ6	0.0103623289614915
Q96QA5	Q6NS38	0.0103623289614915
O15229	P82664	0.0103623289614915
Q9NW82	P11940	0.010362328030169
Q4KMQ2	P04439	0.0103623168542981
Q9UDY2	Q9H2H9	0.0103623094037175
P53680	P49790	0.0103623056784272
O95470	O75390	0.0103622870519757
O95232	Q13596	0.0103622851893305
P30046	Q9UNP4	0.010362284258008
P30046	Q9NPF8	0.010362284258008
P30046	P36941	0.010362284258008
Q8NHP8	Q14197	0.010362284258008
P30046	Q9P2T1	0.010362284258008
P30046	O95980	0.010362284258008
P30046	P08218	0.010362284258008
Q8IXH7	Q9NR30	0.0103622814640402
P12931	P78347	0.0103622777387499
Q6ZXV5	Q08554	0.0103622712194919
O95785	Q9NVI7	0.0103622591122984
O60907	Q7LBC6	0.0103622395545244
P06576	P54886	0.0103622376918792
Q15942	Q15056	0.0103622348979115
Q8IZT6	P48634	0.0103622302412986
P07225	Q5T2N8	0.0103622209280729
100049076	O60884	0.0103622088208794
P54725	Q9Y2M5	0.0103622069582343
Q8N9W8	Q92614	0.010362203232944
Q92614	Q12765	0.010362203232944
P51571	Q9H1E5	0.0103621948510408
Q5RL73	Q00059	0.0103621892631053
Q9H8W3	Q01081	0.0103621715679764
Q16555	Q9Y2U8	0.0103621613234281
P46063	Q99986	0.0103621557354927
Q9BRK5	Q9Y6X9	0.0103621529415249
Q9H313	Q9BRK5	0.0103621529415249
Q9P035	Q12889	0.0103621529415249
Q9BSD7	Q7Z6Z7	0.0103621510788798
84311	Q9BW92	0.0103621464222669
Q8IUH3	Q15397	0.0103621454909443
P53621	A6NGC4	0.0103621436282992
Q13263	P53384	0.0103621324524283
Q16643	P51161	0.0103621296584606
Q96IK1	P60891	0.0103621296584606
O95297	P43686	0.0103621296584606
Q8N6T7	P55036	0.0103621296584606
O75439	P01909	0.0103621296584606
Q86V24	P17987	0.0103621259331703
O43916	Q96N23	0.0103621240705251
Q9Y314	Q7Z434	0.0103621231392025
Q9NYU1	Q8NF86	0.0103621212765574
Q6Y7W6	Q9BTE3	0.0103620998561382
Q9HB40	P22570	0.0103620951995253
Q9BQ52	P08069	0.010362084954977
Q02223	P00338	0.0103620821610093
O75600	O15230	0.0103620719164609
Q9UN86	P47914	0.0103620626032352
P58340	P05387	0.0103620486333966
P25311	O95400	0.0103620486333966
Q8NCW5	O95573	0.010362047702074
O43837	Q9BRT8	0.0103620449081063
P56192	Q9H4H8	0.0103620439767837
Q8N7X8	Q14204	0.0103620421141386
P09972	Q92922	0.0103620206937193
Q15572	Q9H089	0.0103620076552033
Q8IZ83	Q9Y4K0	0.0103620076552033
Q13228	Q9BYT8	0.0103620076552033
P23368	P35251	0.0103620076552033
Q9Y6I3	O15182	0.0103620076552033
Q9C0C9	Q9Y315	0.0103620076552033
Q6PJF5	P60174	0.0103620076552033
Q9Y314	Q9UBG3	0.0103620076552033
P04406	Q6PJF5	0.0103620076552033
P61626	Q8IZ83	0.0103620076552033
P38159	Q8IY81	0.0103620020672678
O43822	Q00059	0.0103619992733001
P11279	P36871	0.0103619983419775
Q6AI12	Q9H0U6	0.0103619759902358
Q9H1E3	P53370	0.0103619759902358
Q96BY7	Q9NP73	0.0103619657456874
Q9NX74	Q9HCE5	0.010361953638494
O00483	Q9NV06	0.0103619499132037
Q6ZNF0	P29122	0.010361922904849
O14654	Q17R55	0.010361922904849
P68363	Q9HAV4	0.0103619145229458
Q15645	O75487	0.0103619107976555
Q14691	P29083	0.010361909866333
Q9NZM5	O75592	0.0103619061410427
Q9NXL2	P06493	0.0103619033470749
Q9HDC9	P83731	0.0103619014844298
Q4G0M1	Q2VPK5	0.0103618977591395
P49419	P54840	0.0103618893772363
O75964	Q9UL25	0.0103618679568171
P51991	Q9Y2Q9	0.0103618670254945
Q8NDI1	P19338	0.0103618651628494
Q6UVJ0	Q8TDN6	0.0103618595749139
Q99575	O43592	0.0103618558496236
P51610	Q8NDF8	0.0103618530556559
Q99523	P08247	0.0103618521243333
P33992	Q86U44	0.010361848399043
P08779	Q93100	0.0103618232533335
Q969R8	Q07866	0.0103618223220109
P04792	Q9HBG7	0.0103618176653981
Q13555	A5A3E0	0.0103618102148175
P43307	Q9BQT9	0.0103618092834949
P51570	Q9UI95	0.0103618083521723
Q9Y2Q9	O43290	0.0103618074208498
Q8N9F0	O75976	0.0103618064895272
Q96JJ6	O75976	0.0103618064895272
Q8N2H9	Q14683	0.0103618064895272
Q7Z7F0	P60891	0.0103618064895272
Q4KMG9	Q14683	0.0103618064895272
Q6UWN0	Q9UQE7	0.0103618064895272
Q5JRX3	Q8N0V3	0.0103618064895272
Q8WY64	P60891	0.0103618064895272
Q2TBA0	Q14683	0.0103618064895272
Q8NAP1	Q06210	0.0103618064895272
A4D1T9	P60891	0.0103618064895272
Q6ZMZ0	P60891	0.0103618064895272
O15151	P60891	0.0103618064895272
Q969T3	P60891	0.0103618064895272
Q8IYS4	Q14683	0.0103618064895272
Q8N4N8	P60891	0.0103618064895272
Q9UQE7	Q9UPQ4	0.0103618064895272
P13501	P60891	0.0103618064895272
O43173	Q14683	0.0103618064895272
Q96FH0	Q5JVF3	0.0103617999702692
Q9Y2D8	Q99536	0.0103617999702692
Q96HD1	Q7L0Y3	0.0103617999702692
Q5JVF3	P55273	0.0103617999702692
P62736	Q9BSD7	0.0103617943823337
Q9BZF3	P07305	0.0103617943823337
Q01813	Q92543	0.010361791588366
P12107	P61978	0.0103617869317531
P07910	Q5T7N2	0.0103617869317531
P52701	Q16518	0.0103617776185274
P50851	Q9BRK4	0.0103617617860436
Q5JTY5	Q8NHH9	0.0103617552667856
Q6KCM7	P55268	0.010361754335463
Q9UKJ3	Q92769	0.0103617524728178
Q7Z4Q2	P57088	0.0103617524728178
O95104	Q9H2P0	0.0103617515414953
O00567	Q9BYC5	0.0103617459535598
Q9Y5S9	Q5T5P2	0.0103617385029792
Q9Y2W1	Q07020	0.0103617282584309
P17302	P11117	0.0103617124259471
Q9BRP4	Q7L0J3	0.0103617124259471
Q8IZ07	Q14694	0.0103617124259471
728071	Q9H1A4	0.0103617124259471
Q9UNF1	O95057	0.0103616975247859
Q8NCH0	P51665	0.0103616937994956
Q96TC7	P83111	0.0103616937994956
P36969	P12694	0.0103616937994956
Q8N4Q1	P48637	0.0103616937994956
Q9BQT9	Q9H3P7	0.0103616937994956
P27105	Q9HCN8	0.0103616937994956
Q9NP72	Q7Z7M0	0.0103616937994956
Q6V1X1	Q9BR76	0.0103616891428828
Q08188	Q9UQR1	0.010361679829657
Q9UKU6	P22695	0.010361673310399
Q9H0W8	O00303	0.010361666791141
Q9UK39	Q96IX5	0.0103616639971733
O14579	Q2TAA5	0.0103616639971733
A6NI73	P13747	0.0103616639971733
Q9NX14	Q13585	0.0103616639971733
Q9H2W6	Q9NZQ3	0.0103616416454315
Q9UBQ5	Q8WVX9	0.0103616397827863
Q13753	Q5JTV8	0.0103616211563348
O94903	O75477	0.0103616211563348
Q16204	O75116	0.0103616211563348
Q9BYT3	P60468	0.0103616211563348
P13994	Q8IWJ2	0.0103616211563348
Q14457	Q99961	0.0103616211563348
Q93074	P29083	0.0103616211563348
Q9Y2G9	O60664	0.0103616211563348
Q9NWV8	O15523	0.0103616211563348
Q12774	Q9P1Y5	0.0103616211563348
Q9BYT3	Q01650	0.0103616211563348
O14967	Q5T4B2	0.0103616211563348
P51460	P55036	0.0103616211563348
P11166	Q9P260	0.0103616211563348
Q9NVM9	O15047	0.0103616211563348
Q96G23	O95759	0.0103616211563348
Q12774	P48729	0.0103616211563348
P06400	O95759	0.0103616211563348
Q9Y6D6	Q68CQ7	0.0103616174310445
P23743	Q9UQE7	0.0103616137057542
Q96CP2	Q96C19	0.0103616062551736
Q86X55	Q9HAV7	0.010361598804593
O95336	Q9H5H4	0.0103615978732705
A6NDG6	Q8TAT6	0.0103615978732705
A5YKK6	P19784	0.0103615801781415
P22626	ENSG00000172660	0.0103615783154964
Q8N1F7	Q9HCC0	0.0103615783154964
P61086	P62820	0.0103615745902061
P52298	Q9BVP2	0.0103615662083029
ENSG00000255432	P49207	0.0103615513071417
P50542	Q96M89	0.0103615438565611
P05787	Q9P2I0	0.0103615438565611
P05787	O95983	0.0103615438565611
Q06203	O95163	0.0103615410625934
Q9Y3Z3	P56556	0.0103615410625934
Q8WWY3	P63313	0.0103615382686257
P62330	P54578	0.0103615382686257
O00115	P40937	0.0103615317493677
Q96EI5	Q9NYJ1	0.0103615252301096
Q9BV20	Q7L1Q6	0.0103615233674645
P68363	P18085	0.0103615075349807
P98172	Q07864	0.0103614963591098
O14802	O14960	0.0103614963591098
A8MVS5	Q07864	0.0103614963591098
Q6ZRS2	Q9UPE1	0.0103614963591098
P09912	Q6ZRS2	0.0103614963591098
Q9H1K4	Q96G23	0.0103614907711744
Q15365	Q8N3Y7	0.0103614907711744
P55899	P35637	0.0103614730760455
Q9Y676	Q9UKE5	0.0103614721447229
Q9P2H3	P84103	0.01036146748811
Q96SU4	Q8IY17	0.0103614656254649
Q9Y385	Q13409	0.0103614581748843
Q9H0L4	Q6VMQ6	0.0103614553809165
Q15645	P06748	0.0103614516556262
P04114	Q8N1F8	0.0103614497929811
Q5SWX8	P11498	0.0103614497929811
Q92643	O00560	0.0103614497929811
Q8TAA9	Q15155	0.0103614497929811
O76071	Q92545	0.0103614497929811
Q86XX4	Q3KQU3	0.0103614497929811
Q8IXB1	Q15067	0.0103614497929811
Q9BWH6	Q15386	0.0103614497929811
P00395	Q13308	0.0103614497929811
Q9NUJ3	Q9NUG6	0.0103614497929811
Q9H3F6	Q8IXB1	0.0103614497929811
P25686	Q9NTI5	0.0103614497929811
Q9UNK9	P46977	0.0103614497929811
Q9BV57	Q9H910	0.0103614376857876
Q6PJ69	Q08257	0.0103614367544651
O75794	Q6UX06	0.0103614339604973
P26639	Q70Z44	0.0103614320978522
Q9H3P7	Q13393	0.0103614311665296
Q01469	Q9ULH7	0.0103614293038845
P51398	O75147	0.0103614227846264
Q6P5R6	Q9NRC1	0.0103614218533039
Q16543	P84103	0.0103614088147878
Q8N7C3	P62714	0.0103613995015621
P62714	P13631	0.0103613995015621
P62714	Q9NYY3	0.0103613995015621
Q9H0C5	Q14019	0.0103613939136266
Q9BV94	Q9Y314	0.0103613939136266
O75312	Q9Y314	0.0103613939136266
Q07954	P33316	0.0103613808751106
P04844	P54886	0.0103613790124654
Q68CZ1	P09622	0.0103613706305623
Q9Y2K5	P46776	0.010361366905272
P60866	Q92879	0.010361366905272
Q5FBB7	P61923	0.0103613631799817
Q9H1E3	P45974	0.0103613613173365
Q5T013	Q14667	0.0103613436222076
P31949	P07437	0.0103613417595624
Q9P013	Q9Y2T3	0.0103613371029496
Q07157	Q9H0E2	0.0103613287210464
A7KAX9	O95905	0.010361305437982
P62913	P52756	0.010361305437982
P27144	P26358	0.0103613026440143
Q9Y224	Q9HCG8	0.0103612951934337
P21453	P10809	0.010361292399466
Q8WYP5	O95071	0.0103612896054983
P49590	P26440	0.0103612886741757
O43491	P11441	0.0103612868115305
A8MPS7	Q86X55	0.0103612821549177
P13805	Q99733	0.0103612812235951
Q15819	O00767	0.0103612812235951
Q15819	Q96QE2	0.0103612812235951
Q9Y3Q4	Q99733	0.0103612812235951
Q56A73	Q99733	0.0103612812235951
Q15819	Q11130	0.0103612812235951
Q15819	Q9UI09	0.0103612812235951
Q99733	Q2M3X9	0.0103612812235951
119437	Q99733	0.0103612812235951
Q15819	Q5T7V8	0.0103612812235951
Q86UW2	Q15819	0.0103612812235951
Q15819	Q96I13	0.0103612812235951
Q15819	256355	0.0103612812235951
Q15819	Q8WTV1	0.0103612812235951
Q15819	Q9UN19	0.0103612812235951
Q15819	Q7Z3E1	0.0103612812235951
Q15819	P41146	0.0103612812235951
Q15819	P0DN86	0.0103612812235951
Q15819	Q6PJE2	0.0103612812235951
P53804	P50990	0.0103612812235951
P69892	Q15819	0.0103612812235951
Q15819	Q8N6L1	0.0103612812235951
P13861	Q9HC38	0.0103612802922725
P61160	P05408	0.0103612793609499
O15397	Q96M94	0.0103612588718533
O00154	P18077	0.0103612560778856
O95707	Q9UBU9	0.010361255146563
Q8N8S7	Q14689	0.010361255146563
P12814	Q13315	0.010361255146563
Q16719	O76003	0.0103612495586276
Q9Y6Y8	Q9H6W3	0.0103612495586276
Q9BV38	Q02318	0.0103612495586276
P27487	Q96T37	0.0103612495586276
P04183	Q15404	0.0103612495586276
P27487	Q15436	0.0103612495586276
Q8IUC4	Q9UNX4	0.0103612495586276
O43913	O75822	0.0103612495586276
O43791	Q16658	0.0103612495586276
P22059	P28370	0.0103612495586276
P51531	Q6UVK1	0.0103612495586276
P11169	P17987	0.0103612495586276
Q9UER7	Q9H8Y1	0.0103612495586276
P62891	P52943	0.0103612495586276
P27487	P05556	0.0103612495586276
Q6ZUT6	Q92879	0.0103612495586276
P11169	P49368	0.0103612495586276
P0DI83	P35270	0.0103612495586276
P43034	O60664	0.0103612495586276
P43034	P62714	0.0103612495586276
Q8N9M1	O00487	0.0103612495586276
Q6AI08	O75400	0.0103612495586276
Q8IVF2	Q8IUC4	0.0103612495586276
P46977	Q14451	0.0103612495586276
P0DME0	P09651	0.0103612495586276
Q8WVP5	Q13011	0.0103612495586276
Q8WVP5	Q96AB3	0.0103612495586276
Q8TD47	Q13011	0.0103612495586276
Q8WVP5	Q96C19	0.0103612495586276
Q8WVP5	Q9BRT6	0.0103612495586276
Q8WVP5	P31946	0.0103612495586276
P42858	O75116	0.0103612495586276
Q8WVP5	Q9BRX8	0.0103612495586276
P0DME0	P30101	0.0103612495586276
Q9H6W3	O14745	0.0103612495586276
Q8N6T3	Q14451	0.0103612495586276
Q15573	Q14451	0.0103612495586276
P0DI83	Q7L9L4	0.0103612495586276
Q14142	Q14451	0.0103612495586276
P59190	Q8WVP5	0.0103612495586276
P09327	Q96P70	0.0103612495586276
Q96GM8	P06744	0.0103612495586276
Q06787	Q8IXQ6	0.0103612495586276
Q68D10	P11498	0.0103612495586276
Q14669	P42858	0.0103612495586276
Q9BRQ8	P39748	0.0103612495586276
P51654	O43824	0.0103612495586276
Q9H6W3	Q8IXI1	0.0103612495586276
P0DME0	P31942	0.0103612495586276
Q96GM8	Q16851	0.0103612495586276
P51654	O00303	0.0103612495586276
Q15573	Q9GZZ9	0.0103612495586276
O60547	Q8TD47	0.0103612495586276
P49458	Q8WVP5	0.0103612495586276
Q9UNM6	Q14451	0.0103612495586276
Q8WVP5	Q9H082	0.0103612495586276
Q7Z3E5	Q8WUA4	0.0103612495586276
Q9NX24	O14818	0.0103612495586276
Q9H9Y2	O94925	0.0103612495586276
P61927	Q8WVP5	0.0103612495586276
Q14451	P11310	0.0103612495586276
Q68D10	P35606	0.0103612495586276
Q9NQC3	Q14451	0.0103612495586276
Q5TCZ1	P07305	0.0103612495586276
P61081	Q8TD47	0.0103612495586276
Q8WVP5	P53007	0.0103612495586276
Q8TD47	P05783	0.0103612495586276
P61006	Q8WVP5	0.0103612495586276
P78316	Q14451	0.0103612495586276
Q8WVP5	P62316	0.0103612495586276
Q15628	Q8TD47	0.0103612495586276
Q8WVP5	P82914	0.0103612495586276
Q04917	Q8TD47	0.0103612495586276
Q8WVP5	P24534	0.0103612495586276
Q9P0L0	Q8N0V3	0.0103612495586276
Q8TD30	Q8N392	0.0103612495586276
Q9NY93	Q14451	0.0103612495586276
Q15833	Q96P70	0.0103612495586276
P01040	Q8WVP5	0.0103612495586276
Q8TD30	O94925	0.0103612495586276
Q13610	Q9NZN4	0.0103612495586276
Q9Y5S9	P52566	0.0103612495586276
Q14315	Q9P0W8	0.0103612495586276
P17301	Q92614	0.0103612495586276
Q6ZUT6	O15371	0.0103612495586276
P0DME0	Q15008	0.0103612495586276
Q08379	B5ME19	0.0103612495586276
P49748	Q53T94	0.0103612495586276
P48047	Q5TA50	0.0103612495586276
P09467	Q9NR45	0.0103612495586276
A6NNT2	Q9BVI4	0.0103612495586276
P0DME0	O75569	0.0103612495586276
P38117	Q5TA50	0.0103612495586276
Q7Z3E5	Q969S3	0.0103612495586276
Q16666	P11216	0.0103612495586276
P07306	Q14807	0.0103612495586276
O43913	P24752	0.0103612495586276
Q9BRQ8	P07306	0.0103612495586276
P33121	Q8N392	0.0103612495586276
P59190	P62820	0.0103612495586276
Q9Y6K5	P40939	0.0103612495586276
P55084	105369243	0.0103612495586276
Q86YS6	P62269	0.0103612495586276
O14617	Q14CX7	0.0103612495586276
P05186	Q5VYS8	0.0103612495586276
Q86YS6	P62917	0.0103612495586276
O14880	Q9NV31	0.0103612495586276
Q86YC2	Q9BRJ6	0.0103612495586276
P36507	Q2Q1W2	0.0103612495586276
Q00653	P36915	0.0103612495586276
Q9NRZ9	Q9H9Z2	0.0103612495586276
P49721	Q8TD47	0.0103612495586276
O75400	Q14CX7	0.0103612495586276
Q96GM8	A6NNT2	0.0103612495586276
Q92896	Q9BXP5	0.0103612495586276
P00918	Q8WVP5	0.0103612495586276
Q8WVP5	Q9UNQ2	0.0103612495586276
Q8NFF5	P16401	0.0103612495586276
Q5T6V5	Q99829	0.0103612495586276
Q5T6V5	O15372	0.0103612495586276
P82979	Q5TBK1	0.0103612495586276
P04908	Q9H082	0.0103612495586276
P42858	A2RRP1	0.0103612495586276
Q8WVP5	Q9Y2Q9	0.0103612495586276
P20618	Q8TD47	0.0103612495586276
P02545	A6NNT2	0.0103612495586276
P25787	Q8TD47	0.0103612495586276
101929876	P36406	0.0103612495586276
P42330	Q9BXY0	0.0103612495586276
Q92544	P80404	0.0103612495586276
P09327	O43747	0.0103612495586276
O14773	Q9GZR2	0.0103612495586276
P55263	Q14257	0.0103612495586276
P07306	P30153	0.0103612495586276
P27695	P0DME0	0.0103612495586276
Q13868	P21964	0.0103612495586276
Q8WVM0	Q9Y285	0.0103612495586276
Q00653	Q10567	0.0103612495586276
Q92769	O15427	0.0103612495586276
P49419	Q14451	0.0103612495586276
P29692	Q8TD47	0.0103612495586276
P61764	Q15149	0.0103612495586276
Q8N392	Q86TG7	0.0103612495586276
Q13637	Q9Y5X3	0.0103612495586276
Q9Y5X3	P49842	0.0103612495586276
P57764	Q9UNH7	0.0103612495586276
P56693	Q7Z3B4	0.0103612495586276
Q9BT17	P46734	0.0103612495586276
P68871	A6NHR9	0.0103612495586276
P42858	A6NHR9	0.0103612495586276
P51398	Q9Y6C9	0.0103612495586276
P62979	Q13637	0.0103612495586276
P28482	P49842	0.0103612495586276
P50579	O60256	0.0103612495586276
Q9NX24	Q9Y6C9	0.0103612495586276
Q9BST9	P17980	0.0103612495586276
Q13637	P83881	0.0103612495586276
Q13084	O76027	0.0103612495586276
Q96Q42	Q9Y4R8	0.0103612495586276
P02810	P23280	0.0103612495586276
P62633	P43487	0.0103612495586276
Q96C36	O76027	0.0103612495586276
Q9NPQ8	Q9BXY0	0.0103612495586276
Q9Y5X3	P09110	0.0103612495586276
Q6ZN17	Q9Y6C9	0.0103612495586276
Q9Y5X3	Q8N0V3	0.0103612495586276
Q15573	Q86TG7	0.0103612495586276
Q8NI60	P42330	0.0103612495586276
Q6DD88	Q9NVA2	0.0103612495586276
Q96Q42	Q8WYP5	0.0103612495586276
Q99836	Q13637	0.0103612495586276
Q8N684	O60218	0.0103612495586276
Q13637	P09110	0.0103612495586276
Q96Q42	Q9Y6D5	0.0103612495586276
Q9HCS7	Q8IXQ6	0.0103612495586276
P47929	A6NHR9	0.0103612495586276
Q16831	O60256	0.0103612495586276
Q13084	Q15628	0.0103612495586276
Q9NPQ8	O00442	0.0103612495586276
Q86XK2	Q9HCS7	0.0103612495586276
Q15573	Q14558	0.0103612495586276
Q5TA50	Q9NRX1	0.0103612495586276
Q14152	Q96AY3	0.0103612495586276
Q5JSH3	Q96QD5	0.0103612495586276
Q9NPQ8	Q96G21	0.0103612495586276
P0DME0	Q9UMS4	0.0103612495586276
Q13084	Q99836	0.0103612495586276
Q86U86	O94964	0.0103612495586276
Q13601	Q9BVL2	0.0103612495586276
Q14684	Q8IUC4	0.0103612495586276
Q92974	Q5K4L6	0.0103612495586276
Q9NQC3	P57764	0.0103612495586276
Q9Y676	Q9Y5X3	0.0103612495586276
Q9NUD5	Q9NPQ8	0.0103612495586276
Q16851	O75477	0.0103612495586276
Q5VW36	Q7Z7G8	0.0103612495586276
Q99836	Q96C36	0.0103612495586276
Q03154	P82650	0.0103612495586276
O95084	Q9NYH9	0.0103612495586276
P49721	P61077	0.0103612495586276
Q9Y2S7	Q15628	0.0103612495586276
Q9UPU5	Q13017	0.0103612495586276
Q9Y2Q9	Q93096	0.0103612495586276
Q13637	Q86TG7	0.0103612495586276
B0I1T2	Q13435	0.0103612495586276
P0DME0	O43175	0.0103612495586276
P11169	P48643	0.0103612495586276
Q9Y5X3	Q9Y6C9	0.0103612495586276
Q9Y6X4	Q9HC35	0.0103612495586276
P62891	Q9Y6C9	0.0103612495586276
Q14558	O76027	0.0103612495586276
P59190	Q15286	0.0103612495586276
P61764	Q13601	0.0103612495586276
Q9UN37	P61011	0.0103612495586276
Q13084	Q9Y5X3	0.0103612495586276
Q15573	P50336	0.0103612495586276
Q9Y5J1	O95084	0.0103612495586276
P36507	Q96G21	0.0103612495586276
Q14571	A6NHR9	0.0103612495586276
P38159	P0DME0	0.0103612495586276
Q9H8H0	Q8IXQ6	0.0103612495586276
Q8IUC4	Q9UIA9	0.0103612495586276
P62633	O14818	0.0103612495586276
Q6P2E9	P15144	0.0103612495586276
P42330	Q9Y6C9	0.0103612495586276
P28482	Q06520	0.0103612495586276
Q14558	P30038	0.0103612495586276
Q9NPQ8	Q9NV06	0.0103612495586276
Q5JSH3	P45985	0.0103612495586276
Q6P2E9	Q9H257	0.0103612495586276
P07306	Q9UBB4	0.0103612495586276
Q13637	O76027	0.0103612495586276
Q13637	Q15628	0.0103612495586276
Q96IJ6	P42330	0.0103612495586276
Q16891	Q8IXQ6	0.0103612495586276
Q9Y6N5	Q7Z3B4	0.0103612495586276
Q9H9A6	O60645	0.0103612495586276
Q96IJ6	P49585	0.0103612495586276
Q9HCS7	Q8WUJ3	0.0103612495586276
Q86TG7	P49842	0.0103612495586276
Q7Z3E5	P29590	0.0103612495586276
P28482	Q9ULR3	0.0103612495586276
P30044	P62633	0.0103612495586276
Q9HAN9	Q9BQE5	0.0103612495586276
Q9H223	Q8WX92	0.0103612495586276
B0I1T2	Q7KZF4	0.0103612495586276
Q9NV06	Q14451	0.0103612495586276
Q16666	O95347	0.0103612495586276
Q6DD88	Q96B97	0.0103612495586276
Q96P70	Q86TG7	0.0103612495586276
O00442	P28482	0.0103612495586276
Q99836	Q9Y6C9	0.0103612495586276
O95084	Q9BXY0	0.0103612495586276
Q15573	Q5T160	0.0103612495586276
Q6YN16	Q9NQ55	0.0103612495586276
P49756	Q8IUC4	0.0103612495586276
P30044	P28072	0.0103612495586276
Q15643	Q13315	0.0103612495586276
105369243	Q12907	0.0103612495586276
Q9H9Y2	O95758	0.0103612495586276
P12955	P40937	0.0103612495586276
P09525	P49753	0.0103612495586276
Q14914	P21283	0.0103612495586276
P0DME0	Q9Y295	0.0103612495586276
P56545	Q16719	0.0103612495586276
Q96KE9	Q05639	0.0103612495586276
P0DME0	Q16401	0.0103612495586276
Q12996	P05362	0.0103612495586276
P80404	Q9NZI8	0.0103612495586276
Q02318	Q96SZ6	0.0103612495586276
P61927	O95994	0.0103612495586276
O43684	Q02318	0.0103612495586276
P37108	Q9H0F7	0.0103612495586276
Q13868	P62891	0.0103612495586276
Q96Q42	P42285	0.0103612495586276
P01111	Q9H0F7	0.0103612495586276
P38117	P51159	0.0103612495586276
Q9UL40	Q15120	0.0103612495586276
Q8WX92	P31944	0.0103612495586276
Q02413	Q8WX92	0.0103612495586276
Q6L8Q7	Q02318	0.0103612495586276
P59190	P00387	0.0103612495586276
Q96G21	P42765	0.0103612495586276
Q8N0V3	P49585	0.0103612495586276
P24534	Q06520	0.0103612495586276
P22059	Q9Y6K5	0.0103612495586276
Q9BSC4	Q8N1B4	0.0103612495586276
Q01518	Q9BYZ2	0.0103612495586276
P22059	P27487	0.0103612495586276
P0DME0	P05388	0.0103612495586276
P22059	Q8N163	0.0103612495586276
P36871	P21283	0.0103612495586276
O75223	Q6UVK1	0.0103612495586276
Q9H9L3	Q05639	0.0103612495586276
P26196	P00352	0.0103612495586276
Q9BST9	Q9H4M9	0.0103612495586276
P52943	P62888	0.0103612495586276
P28482	Q14142	0.0103612495586276
P50336	O75521	0.0103612495586276
O75844	Q9UNH7	0.0103612495586276
Q8N9M1	Q16543	0.0103612495586276
P47914	P52943	0.0103612495586276
P10599	Q5TA50	0.0103612495586276
Q15833	P10515	0.0103612495586276
P12955	P30038	0.0103612495586276
Q9UNX4	Q9H4L5	0.0103612495586276
Q9BTT0	P21291	0.0103612495586276
P59190	Q9NP72	0.0103612495586276
P34897	P42330	0.0103612495586276
Q9NQ55	Q15120	0.0103612495586276
Q6AI08	Q00653	0.0103612495586276
Q9UL46	O15144	0.0103612495586276
P61026	P62633	0.0103612495586276
P61011	P57764	0.0103612495586276
P57764	P40937	0.0103612495586276
P02679	P39656	0.0103612495586276
Q14142	Q99519	0.0103612495586276
Q99436	P30086	0.0103612495586276
P0DME0	Q14240	0.0103612495586276
O15061	Q14240	0.0103612495586276
Q5SSJ5	O95169	0.0103612495586276
Q92979	P10620	0.0103612495586276
Q9NWT1	P49753	0.0103612495586276
Q99575	P05362	0.0103612495586276
Q9UNF1	P56693	0.0103612495586276
O95994	P35268	0.0103612495586276
P0DME0	P46777	0.0103612495586276
P0DME0	Q15019	0.0103612495586276
P09622	Q5T7N2	0.0103612495586276
Q92820	P13929	0.0103612495586276
Q6AI08	Q7KZI7	0.0103612495586276
P17661	Q96PM9	0.0103612495586276
Q9BYD1	Q9H8H3	0.0103612495586276
P17661	Q9H845	0.0103612495586276
P27694	Q16401	0.0103612495586276
O00116	P27487	0.0103612495586276
Q7Z3E5	P28331	0.0103612495586276
Q96Q42	P05556	0.0103612495586276
Q9Y5Q9	Q8N5V2	0.0103612495586276
O00231	P45985	0.0103612495586276
Q27J81	O00411	0.0103612495586276
O95994	Q9BRT6	0.0103612495586276
P17812	Q9H4E7	0.0103612495586276
O75127	Q8N5V2	0.0103612495586276
Q9BST9	Q7L1Q6	0.0103612495586276
Q16401	P31944	0.0103612495586276
P11169	P26196	0.0103612495586276
P22059	Q9HCG8	0.0103612495586276
P01040	P36915	0.0103612495586276
Q9BYZ2	Q9UKM9	0.0103612495586276
O60701	Q92901	0.0103612495586276
P00749	O75569	0.0103612495586276
P0DME0	P60842	0.0103612495586276
P80404	O00425	0.0103612495586276
P07858	Q16674	0.0103612495586276
P60900	P42126	0.0103612495586276
O43913	O95169	0.0103612495586276
P42858	Q9UPN3	0.0103612495586276
P05556	Q14CX7	0.0103612495586276
Q15459	Q92556	0.0103612495586276
Q00653	P10515	0.0103612495586276
P50225	Q99519	0.0103612495586276
O75489	Q5TA50	0.0103612495586276
Q12996	P17655	0.0103612495586276
O00303	Q14142	0.0103612495586276
Q92522	P52943	0.0103612495586276
P78344	Q14142	0.0103612495586276
Q15365	P0DME0	0.0103612495586276
P50225	Q12907	0.0103612495586276
P12268	P0DME0	0.0103612495586276
Q16831	Q16719	0.0103612495586276
Q9BRX8	P35270	0.0103612495586276
P45985	P49585	0.0103612495586276
P52943	P48047	0.0103612495586276
O95470	P13489	0.0103612495586276
Q00796	P13489	0.0103612495586276
Q92896	Q8N5V2	0.0103612495586276
P60900	P29762	0.0103612495586276
P23284	105369243	0.0103612495586276
P78344	Q9ULR3	0.0103612495586276
Q15758	P02771	0.0103612495586276
Q9UHA3	P36542	0.0103612495586276
P53618	Q2TB10	0.0103612495586276
Q15382	P10620	0.0103612495586276
P15144	O00203	0.0103612495586276
P20337	P29762	0.0103612495586276
O00442	Q02318	0.0103612495586276
P50225	P50897	0.0103612495586276
Q8N3Z3	O75521	0.0103612495586276
P81605	Q9UNF0	0.0103612495586276
P17661	Q9BVI4	0.0103612495586276
O95994	Q96BM9	0.0103612495586276
Q9UL40	Q8WUH6	0.0103612495586276
P07306	P23258	0.0103612495586276
Q9BST9	Q9BVI4	0.0103612495586276
O75390	Q02318	0.0103612495586276
Q92896	P42285	0.0103612495586276
Q9Y6N5	P13929	0.0103612495586276
P51843	P09622	0.0103612495586276
Q02318	P25685	0.0103612495586276
O14776	P05186	0.0103612495586276
P46379	Q14195	0.0103612495586276
O15427	O15372	0.0103612495586276
Q92979	Q8WUH6	0.0103612495586276
P51159	P51148	0.0103612495586276
Q9UL40	Q9NPQ8	0.0103612495586276
O43776	P51654	0.0103612495586276
Q32MZ4	Q13751	0.0103612495586276
Q15573	P05198	0.0103612495586276
Q99536	Q00534	0.0103612495586276
P02679	P51654	0.0103612495586276
Q5QJE6	O43747	0.0103612495586276
P02679	O43824	0.0103612495586276
P60953	Q5TA50	0.0103612495586276
P41743	P33121	0.0103612495586276
Q16666	Q14157	0.0103612495586276
Q5TA50	P49842	0.0103612495586276
O00231	P51654	0.0103612495586276
P21281	Q1ED39	0.0103612495586276
P13796	Q92556	0.0103612495586276
O60508	P05186	0.0103612495586276
P0DME0	P50454	0.0103612495586276
P0C0S8	Q5TA50	0.0103612495586276
Q13310	A6NNT2	0.0103612495586276
Q15075	P15144	0.0103612495586276
P33176	P15144	0.0103612495586276
Q14571	Q3V6T2	0.0103612495586276
P16930	P82650	0.0103612495586276
Q86YS6	P46776	0.0103612495586276
P22059	P15144	0.0103612495586276
Q9Y2Q3	Q02539	0.0103612495586276
Q16666	O60568	0.0103612495586276
P12107	O43432	0.0103612495586276
P07306	O14929	0.0103612495586276
P80404	O14745	0.0103612495586276
A6NNT2	P38432	0.0103612495586276
P09661	P35625	0.0103612495586276
Q02878	P0DME0	0.0103612495586276
Q14C86	P31944	0.0103612495586276
Q02318	Q16658	0.0103612495586276
P52943	P62910	0.0103612495586276
Q9H845	Q8N5V2	0.0103612495586276
P17812	Q86UX7	0.0103612495586276
Q9BT17	P61020	0.0103612495586276
P00749	Q96P63	0.0103612495586276
Q6PIY7	Q9Y2Z0	0.0103612495586276
P17661	Q6RFH5	0.0103612495586276
Q9Y5X2	P56545	0.0103612495586276
P00749	Q9BVI4	0.0103612495586276
Q9H3P7	Q02318	0.0103612495586276
Q93074	P50748	0.0103612495586276
P06733	P0DME0	0.0103612495586276
Q15628	O75521	0.0103612495586276
P11169	P50454	0.0103612495586276
O00487	Q5T6V5	0.0103612495586276
Q8IY17	P35908	0.0103612495586276
P55809	Q16181	0.0103612495586276
O43237	Q16719	0.0103612495586276
Q9Y5X2	O00487	0.0103612495586276
P61927	Q14019	0.0103612495586276
P09327	O15523	0.0103612495586276
P40967	Q16674	0.0103612495586276
P80404	O60832	0.0103612495586276
P31944	P36915	0.0103612495586276
P11166	Q96G21	0.0103612495586276
Q9Y5X2	O00148	0.0103612495586276
Q9Y446	Q9UHB9	0.0103612495586276
P17661	Q8NI60	0.0103612495586276
P00749	P39023	0.0103612495586276
O76027	O75521	0.0103612495586276
Q9ULR3	O43615	0.0103612495586276
Q9NQC3	Q02318	0.0103612495586276
P45985	A5A3E0	0.0103612495586276
O43172	O15427	0.0103612495586276
P55263	O00487	0.0103612495586276
P07315	Q8IZF0	0.0103612495586276
P45985	O15091	0.0103612495586276
P84095	O00422	0.0103612495586276
P57764	O76003	0.0103612495586276
P27487	Q7Z460	0.0103612495586276
O00148	P57764	0.0103612495586276
O00231	Q9BST9	0.0103612495586276
O14735	P29373	0.0103612495586276
P40429	P52943	0.0103612495586276
Q8IUC4	P42285	0.0103612495586276
P0DME0	Q01518	0.0103612495586276
P49590	P42330	0.0103612495586276
P01040	P61764	0.0103612495586276
P01040	Q15404	0.0103612495586276
Q9UL40	P0DME0	0.0103612495586276
P28072	P56537	0.0103612495586276
Q9H9L3	Q13885	0.0103612495586276
Q96G21	Q9H8H3	0.0103612495586276
P80404	O75521	0.0103612495586276
P27487	Q9H4L5	0.0103612495586276
O43747	Q14CX7	0.0103612495586276
Q9Y5L0	Q8IXQ6	0.0103612495586276
P61019	Q86YS6	0.0103612495586276
Q9Y3D9	Q9BRX8	0.0103612495586276
P37108	P57729	0.0103612495586276
Q9UL03	Q96TA1	0.0103612495586276
Q9BV38	P42330	0.0103612495586276
Q9UJZ1	Q92901	0.0103612495586276
P30838	P56182	0.0103612495586276
O75600	P80404	0.0103612495586276
Q9UL03	Q96PY5	0.0103612495586276
P04083	Q86TB9	0.0103612495586276
B5ME19	Q8N442	0.0103612495586276
Q9H223	Q9H329	0.0103612495586276
Q9P0L0	Q99836	0.0103612495586276
O94822	P15144	0.0103612495586276
Q9NV31	P60903	0.0103612495586276
Q8IXQ6	Q15061	0.0103612495586276
Q9ULR3	P00352	0.0103612495586276
A6NNT2	Q9BVP2	0.0103612495586276
Q96CU9	Q96QD5	0.0103612495586276
Q14558	Q8N3Z3	0.0103612495586276
Q14257	Q96B97	0.0103612495586276
Q9P035	P49842	0.0103612495586276
Q9NWT1	P42330	0.0103612495586276
P04792	Q8N9N7	0.0103612495586276
Q9HDC9	Q9Y5X2	0.0103612495586276
Q9NP64	Q9NUQ9	0.0103612495586276
Q9H845	Q6RFH5	0.0103612495586276
Q9H9Z2	Q9P0W8	0.0103612495586276
Q9UL03	Q8N442	0.0103612495586276
Q9ULC5	Q15397	0.0103612495586276
Q8WVM8	Q9H257	0.0103612495586276
Q9NPE3	O15260	0.0103612495586276
Q9BZQ8	Q9H3U1	0.0103612495586276
Q16719	Q9UHD1	0.0103612495586276
Q5TA50	Q9NV31	0.0103612495586276
P42330	Q9NUL7	0.0103612495586276
P62330	Q9H082	0.0103612495586276
Q9ULR3	P40937	0.0103612495586276
P51665	Q96PM9	0.0103612495586276
Q9UHX1	A6NNT2	0.0103612495586276
P61764	Q15050	0.0103612495586276
O94822	Q5H9U9	0.0103612495586276
P07741	Q16674	0.0103612495586276
P08134	Q9HAN9	0.0103612495586276
Q96PY5	P15144	0.0103612495586276
Q96PM9	P10644	0.0103612495586276
Q96RR1	P40937	0.0103612495586276
Q8TD30	Q9BV38	0.0103612495586276
Q9NP64	O95747	0.0103612495586276
Q9UL03	Q969S3	0.0103612495586276
Q8N442	P28370	0.0103612495586276
Q2TAZ0	Q96N67	0.0103612495586276
Q9Y2H2	Q8IXQ6	0.0103612495586276
Q99836	Q9Y5M8	0.0103612495586276
P61764	Q9NYH9	0.0103612495586276
P05023	Q8N392	0.0103612495586276
P51843	P06744	0.0103612495586276
Q9H845	Q9HCE6	0.0103612495586276
P09661	Q8N3Z3	0.0103612495586276
Q96EP5	Q9UH17	0.0103612495586276
Q9Y3B4	Q96EK6	0.0103612495586276
P35250	Q9ULR3	0.0103612495586276
Q9Y399	O76027	0.0103612495586276
Q3LXA3	Q96QD5	0.0103612495586276
Q8IUC4	P81605	0.0103612495586276
P82930	Q5TA50	0.0103612495586276
Q92974	B0I1T2	0.0103612495586276
P43121	Q86XP3	0.0103612495586276
P00352	P23258	0.0103612495586276
Q7L014	P21980	0.0103612495586276
Q9Y5X2	Q3ZCM7	0.0103612495586276
Q8IUC4	P09874	0.0103612495586276
Q8N3Z3	P30085	0.0103612495586276
P84095	P24666	0.0103612495586276
P84095	Q93096	0.0103612495586276
P30838	P16989	0.0103612495586276
Q99836	Q9BZX2	0.0103612495586276
P62191	Q9H329	0.0103612495586276
Q6NXG1	Q14CX7	0.0103612495586276
P61619	P09110	0.0103612495586276
Q99836	Q8N3Z3	0.0103612495586276
P43487	Q9ULZ3	0.0103612495586276
Q15573	Q9H8Y1	0.0103612495586276
Q07960	Q9ULR3	0.0103612495586276
Q9Y262	Q9Y5X2	0.0103612495586276
Q7Z7K6	P51843	0.0103612495586276
Q13765	P35270	0.0103612495586276
Q9P2K5	Q8IUC4	0.0103612495586276
P50225	P50213	0.0103612495586276
P61247	Q9H082	0.0103612495586276
Q9NY33	Q15397	0.0103612495586276
P49207	Q93096	0.0103612495586276
Q9Y5X3	Q15785	0.0103612495586276
P61764	Q969X6	0.0103612495586276
P50225	P42330	0.0103612495586276
P61764	Q9BQ67	0.0103612495586276
Q16851	Q96DI7	0.0103612495586276
Q8WVP5	Q86V81	0.0103612495586276
P61160	P55263	0.0103612495586276
Q15833	P13667	0.0103612495586276
P50213	Q16719	0.0103612495586276
O15145	P10620	0.0103612495586276
Q9NWT1	P35613	0.0103612495586276
P00749	Q9NZM5	0.0103612495586276
P51570	Q9H329	0.0103612495586276
P48444	Q5TA50	0.0103612495586276
P84095	P49842	0.0103612495586276
P51570	O76027	0.0103612495586276
P84095	Q96A08	0.0103612495586276
Q8N442	Q9NYH9	0.0103612495586276
Q99497	Q8WVP5	0.0103612495586276
Q9UJZ1	P0DME0	0.0103612495586276
Q6PIU2	Q9BU76	0.0103612495586276
Q9Y5X2	Q9BVL2	0.0103612495586276
Q15907	Q9NRW1	0.0103612495586276
P28072	Q7Z4W1	0.0103612495586276
Q9NZJ5	O60814	0.0103612495586276
Q9BXY0	Q9ULR3	0.0103612495586276
P28070	Q9NUQ9	0.0103612495586276
Q13547	Q9Y5X2	0.0103612495586276
Q96RR1	Q9NQC3	0.0103612495586276
Q8WYQ5	Q96TA1	0.0103612495586276
Q96Q42	Q9BXP5	0.0103612495586276
Q9NVX2	P30838	0.0103612495586276
Q13751	P35908	0.0103612495586276
Q9Y5X2	Q9NYH9	0.0103612495586276
Q8IY81	Q5TBK1	0.0103612495586276
Q9NUU7	Q9P275	0.0103612495586276
Q04759	Q9UKK3	0.0103612495586276
P0DME0	Q9NUQ9	0.0103612495586276
P81605	Q15120	0.0103612495586276
Q96CU9	P45985	0.0103612495586276
Q9H173	Q9NZM5	0.0103612495586276
Q9Y5X2	Q9H0S4	0.0103612495586276
Q2TAZ0	Q96BY6	0.0103612495586276
Q9P035	Q9H329	0.0103612495586276
P0DME0	Q9NTK5	0.0103612495586276
Q8NI60	Q9NVX2	0.0103612495586276
P35250	Q9H8Y1	0.0103612495586276
Q14669	A2RRP1	0.0103612495586276
Q8IWA0	Q96KG9	0.0103612495586276
Q9BYD1	P49842	0.0103612495586276
O76071	Q8N3Z3	0.0103612495586276
Q9NWT1	O95747	0.0103612495586276
P84095	P63208	0.0103612495586276
Q9H173	O15371	0.0103612495586276
Q9NWT8	P22090	0.0103612495586276
Q9ULC5	O75400	0.0103612495586276
Q8N442	Q15572	0.0103612495586276
Q96QD9	Q96PM9	0.0103612495586276
P30838	Q13595	0.0103612495586276
Q8N6T3	P30038	0.0103612495586276
P61764	Q9Y5X2	0.0103612495586276
Q7Z3E5	O14556	0.0103612495586276
Q14C86	Q14997	0.0103612495586276
P51843	Q96G21	0.0103612495586276
Q9HDC9	Q9Y388	0.0103612495586276
Q5T280	P21281	0.0103612495586276
Q9ULR3	O00303	0.0103612495586276
Q96QA5	O75165	0.0103612495586276
P27144	Q5TA50	0.0103612495586276
P34897	Q9ULR3	0.0103612495586276
Q6PIU2	P05109	0.0103612495586276
O15226	Q8IXQ6	0.0103612495586276
Q9H173	P20042	0.0103612495586276
P28062	Q9NUQ9	0.0103612495586276
Q86VP6	B0I1T2	0.0103612495586276
Q96G21	Q96FW1	0.0103612495586276
Q8NBQ5	Q9H082	0.0103612495586276
Q9Y678	Q8IXQ6	0.0103612495586276
Q9UL03	Q9BUQ8	0.0103612495586276
Q6L8Q7	P00352	0.0103612495586276
Q2TAZ0	Q8IZH2	0.0103612495586276
Q8NFF5	P28838	0.0103612495586276
Q9NWT8	Q9NRW1	0.0103612495586276
Q99459	Q86UX7	0.0103612495586276
P05362	Q9UHD2	0.0103612495586276
Q9NTK5	Q96PM9	0.0103612495586276
Q9NPE3	Q8N3Z3	0.0103612495586276
Q96T37	Q14CX7	0.0103612495586276
P50336	Q9NZM5	0.0103612495586276
Q6PIU2	Q9NZT1	0.0103612495586276
P62805	Q86YS6	0.0103612495586276
Q9H6R3	Q9HC35	0.0103612495586276
P80404	Q9NUQ6	0.0103612495586276
Q9UBS4	Q06520	0.0103612495586276
Q9H082	Q9H5X1	0.0103612495586276
Q93074	Q5VW36	0.0103612495586276
Q6ZUT6	Q9NZM5	0.0103612495586276
Q9H7D0	Q12769	0.0103612495586276
Q9Y4R8	Q9H257	0.0103612495586276
Q9H9A6	Q5T7N2	0.0103612495586276
Q9Y5X2	Q9BT17	0.0103612495586276
O60488	P80404	0.0103612495586276
P43686	Q9H329	0.0103612495586276
P36404	Q96A08	0.0103612495586276
Q2TAZ0	Q03001	0.0103612495586276
P05091	Q9H329	0.0103612495586276
Q9H173	Q15397	0.0103612495586276
O95466	Q9BPX3	0.0103612495586276
Q13123	P50336	0.0103612495586276
P61764	P81605	0.0103612495586276
P42330	Q92552	0.0103612495586276
O76027	Q9Y5M8	0.0103612495586276
Q9Y678	Q8N392	0.0103612495586276
Q9NWT8	P35270	0.0103612495586276
P46379	Q8TDD1	0.0103612495586276
Q9Y2G4	Q9UKK3	0.0103612495586276
Q8N6T3	O43824	0.0103612495586276
Q99836	P49842	0.0103612495586276
P04040	Q8IZH2	0.0103612495586276
Q9NTK5	Q14142	0.0103612495586276
Q13123	Q96QD5	0.0103612495586276
Q99836	P48556	0.0103612495586276
Q9Y5X2	P36507	0.0103612495586276
P62318	P36406	0.0103612495586276
Q6PIU2	P0DME0	0.0103612495586276
P00352	Q09028	0.0103612495586276
O76071	Q9H329	0.0103612495586276
P0DME0	Q9NYL9	0.0103612495586276
P01023	Q5VW36	0.0103612495586276
P09104	P00813	0.0103612495586276
P56693	O00154	0.0103612495586276
Q9H845	P61011	0.0103612495586276
P33991	Q8IXQ6	0.0103612495586276
Q6ZUT6	Q8NCA5	0.0103612495586276
P0DME0	Q99623	0.0103612495586276
P17655	Q9H0H5	0.0103612495586276
Q9Y2H2	Q96AY3	0.0103612495586276
O00231	Q9H329	0.0103612495586276
Q96PM9	P40937	0.0103612495586276
Q99836	Q9Y2R9	0.0103612495586276
Q8IUC4	Q09666	0.0103612495586276
Q96A08	Q9H0F7	0.0103612495586276
Q9NVJ2	Q5TA50	0.0103612495586276
P42677	Q8N9N7	0.0103612495586276
B0I1T2	Q8NDT2	0.0103612495586276
Q9UNX3	Q5TBK1	0.0103612495586276
P40967	Q96A08	0.0103612495586276
O75127	Q8N1B4	0.0103612495586276
Q9Y6E2	Q16719	0.0103612495586276
P57729	P61513	0.0103612495586276
Q9Y5X2	O00116	0.0103612495586276
Q07960	P57764	0.0103612495586276
Q9ULR3	Q9H329	0.0103612495586276
P36776	Q8IXQ6	0.0103612495586276
Q8WVM8	Q8N5V2	0.0103612495586276
Q8NDI1	Q8N392	0.0103612495586276
Q9UM54	O95466	0.0103612495586276
Q07960	Q9NVV4	0.0103612495586276
Q9Y2R9	O76027	0.0103612495586276
Q8IZL8	Q9Y2H2	0.0103612495586276
P00352	Q9H329	0.0103612495586276
Q3LXA3	Q6L8Q7	0.0103612495586276
Q9BT78	Q9Y6N5	0.0103612495586276
Q96RR1	P61011	0.0103612495586276
Q8IXQ6	Q9HAV4	0.0103612495586276
P80404	Q04637	0.0103612495586276
Q16674	P61106	0.0103612495586276
Q9Y2H2	Q32P28	0.0103612495586276
P30838	Q15050	0.0103612495586276
Q14997	Q8IZH2	0.0103612495586276
P51398	P07306	0.0103612495586276
P0DME0	P23526	0.0103612495586276
P49720	Q8N9N7	0.0103612495586276
P61326	Q9H5X1	0.0103612495586276
P11169	Q9P258	0.0103612495586276
P11172	Q9H329	0.0103612495586276
P43034	Q96CS3	0.0103612495586276
P51570	Q15628	0.0103612495586276
Q96BY6	P51532	0.0103612495586276
P47895	Q9NVA2	0.0103612495586276
Q9Y2R9	Q9H082	0.0103612495586276
Q14956	P51159	0.0103612495586276
P84095	P25786	0.0103612495586276
Q14956	Q9NQZ2	0.0103612495586276
Q86YS6	P48556	0.0103612495586276
P57764	Q9BQE3	0.0103612495586276
Q92797	Q2TB10	0.0103612495586276
P23141	P50336	0.0103612495586276
Q9UQ80	A6NNT2	0.0103612495586276
P45985	P51648	0.0103612495586276
A6NNT2	Q96EY1	0.0103612495586276
102724159	Q7KZI7	0.0103612495586276
P07306	O15372	0.0103612495586276
P02771	Q8NI36	0.0103612495586276
Q14571	O75116	0.0103612495586276
P46977	P09110	0.0103612495586276
P36404	Q14956	0.0103612495586276
Q13751	Q14CX7	0.0103612495586276
Q71DI3	P22392	0.0103612495586276
Q02543	Q86YS6	0.0103612495586276
102724159	Q96AY3	0.0103612495586276
P43246	Q8IXQ6	0.0103612495586276
P01024	Q92797	0.0103612495586276
O43747	Q9UPN9	0.0103612495586276
Q86YS6	P62277	0.0103612495586276
P07306	P51654	0.0103612495586276
B0I1T2	P12956	0.0103612495586276
P05186	Q92900	0.0103612495586276
Q96IU4	Q5TA50	0.0103612495586276
O43913	P17174	0.0103612495586276
105369243	Q15628	0.0103612495586276
O43747	Q7Z7L1	0.0103612495586276
Q15573	P80404	0.0103612495586276
P02771	P42285	0.0103612495586276
Q9UHA3	P84085	0.0103612495586276
Q92901	P49748	0.0103612495586276
P21980	P36915	0.0103612495586276
O75127	O95573	0.0103612495586276
Q9NVN8	Q10567	0.0103612495586276
P0DME0	P50995	0.0103612495586276
Q6ZUT6	P16989	0.0103612495586276
P21953	Q00403	0.0103612495586276
105369243	C9JRZ8	0.0103612495586276
P15144	P52789	0.0103612495586276
Q07960	105369243	0.0103612495586276
P07306	Q9NQC3	0.0103612495586276
P02771	Q7Z460	0.0103612495586276
Q08380	102724159	0.0103612495586276
P13796	Q00534	0.0103612495586276
P11169	P37268	0.0103612495586276
Q02539	P19388	0.0103612495586276
Q13155	P09110	0.0103612495586276
Q9NQZ2	Q10567	0.0103612495586276
Q86YS6	P50914	0.0103612495586276
Q86YS6	Q9Y277	0.0103612495586276
P61289	Q9H082	0.0103612495586276
P56693	O76031	0.0103612495586276
P62633	Q5TBK1	0.0103612495586276
P0DI83	Q15363	0.0103612495586276
P29762	Q15185	0.0103612495586276
Q14956	O76031	0.0103612495586276
P61326	Q13268	0.0103612495586276
Q12904	P30038	0.0103612495586276
Q14956	Q9H9Y2	0.0103612495586276
P61927	P60903	0.0103612495586276
Q02880	Q2TB90	0.0103612495586276
P05362	Q01780	0.0103612495586276
Q32MZ4	P46379	0.0103612495586276
Q14956	Q15050	0.0103612495586276
Q6PIU2	O15143	0.0103612495586276
O95084	O76031	0.0103612495586276
P42330	O43824	0.0103612495586276
O95478	Q9H082	0.0103612495586276
P61160	Q16401	0.0103612495586276
Q8N442	Q9UHD8	0.0103612495586276
Q14956	Q9Y5X2	0.0103612495586276
P02771	Q9BUQ8	0.0103612495586276
O95478	Q92817	0.0103612495586276
P17655	Q15833	0.0103612495586276
P21399	O43747	0.0103612495586276
Q9UHD8	Q14142	0.0103612495586276
P55084	P56693	0.0103612495586276
P23919	Q9H082	0.0103612495586276
Q5JSH3	Q15785	0.0103612495586276
Q6PIY7	P68371	0.0103612495586276
P27144	Q14956	0.0103612495586276
P42330	O14929	0.0103612495586276
Q14956	P48047	0.0103612495586276
Q86V81	P28062	0.0103612495586276
P05362	Q14CX7	0.0103612495586276
O00429	Q8IXQ6	0.0103612495586276
Q92888	Q32MZ4	0.0103612495586276
Q86UX7	Q13263	0.0103612495586276
Q14956	P54819	0.0103612495586276
Q99536	Q9H329	0.0103612495586276
Q15363	Q8TD47	0.0103612495586276
Q02750	O15143	0.0103612495586276
Q9BZX2	P42330	0.0103612495586276
P50213	P38606	0.0103612495586276
Q15785	O43824	0.0103612495586276
P04792	Q96G21	0.0103612495586276
P04844	Q53T94	0.0103612495586276
Q32MZ4	O43747	0.0103612495586276
Q13045	A2RRP1	0.0103612495586276
P50225	P09110	0.0103612495586276
Q8N8A6	Q7Z3E5	0.0103612495586276
Q92572	Q8N3Z3	0.0103612495586276
P50851	Q7Z406	0.0103612495586276
P55084	Q9ULR3	0.0103612495586276
Q9P035	P09110	0.0103612495586276
P21399	Q13751	0.0103612495586276
P35613	Q9NSK0	0.0103612495586276
Q6PIY7	Q8IUX4	0.0103612495586276
102724159	P05362	0.0103612495586276
P02679	P35250	0.0103612495586276
Q8N9M1	O15372	0.0103612495586276
P63208	P52566	0.0103612495586276
P07306	P16930	0.0103612495586276
P11169	P40692	0.0103612495586276
Q86YS6	P62847	0.0103612495586276
Q6NXG1	P36915	0.0103612495586276
Q8N9M1	P12429	0.0103612495586276
Q16666	P51116	0.0103612495586276
P62269	Q07812	0.0103612495586276
P27695	Q16831	0.0103612495586276
P09972	O15427	0.0103612495586276
Q9UNX3	P52566	0.0103612495586276
O60308	P16401	0.0103612495586276
P00441	107984053	0.0103612495586276
P0DME0	O43818	0.0103612495586276
Q6ZN17	P35613	0.0103612495586276
P55263	P11166	0.0103612495586276
Q9BQ67	P09110	0.0103612495586276
Q02978	Q5TA50	0.0103612495586276
B5ME19	Q86UX7	0.0103612495586276
P02771	O00178	0.0103612495586276
Q6PIY7	Q8NF37	0.0103612495586276
P02771	P28331	0.0103612495586276
O43747	Q86Y56	0.0103612495586276
P05186	Q96I24	0.0103612495586276
P23141	P45985	0.0103612495586276
Q8N684	P10620	0.0103612495586276
Q9BWD1	Q9H257	0.0103612495586276
Q9Y5Q9	P0C0L4	0.0103612495586276
O14773	P49585	0.0103612495586276
Q96P63	P57764	0.0103612495586276
P23141	Q9H3P7	0.0103612495586276
P23141	Q8N6T3	0.0103612495586276
O43684	P23141	0.0103612495586276
P23141	Q96SZ6	0.0103612495586276
P62277	Q07812	0.0103612495586276
P23141	Q96KP4	0.0103612495586276
P29692	A5A3E0	0.0103612495586276
B7ZW38	Q9Y265	0.0103612495586276
Q14956	Q9NQC3	0.0103612495586276
Q9BYG3	P09110	0.0103612495586276
P05186	P13010	0.0103612495586276
P10619	P10620	0.0103612495586276
P02679	Q9NUQ6	0.0103612495586276
Q969S3	P07306	0.0103612495586276
Q13347	P57764	0.0103612495586276
P0DME0	P52292	0.0103612495586276
P80404	Q99873	0.0103612495586276
102724985	Q14451	0.0103612495586276
P07306	Q9BST9	0.0103612495586276
Q9BSC4	Q16666	0.0103612495586276
Q15633	P21281	0.0103612495586276
P09467	P39748	0.0103612495586276
Q10567	Q8IXQ6	0.0103612495586276
P54687	Q13243	0.0103612495586276
Q15833	P36915	0.0103612495586276
P07306	O14773	0.0103612495586276
P07306	O14745	0.0103612495586276
102724985	Q2TB10	0.0103612495586276
Q969S3	P80404	0.0103612495586276
P21953	Q9BVL2	0.0103612495586276
Q9BVQ7	O43747	0.0103612495586276
Q6PIY7	O95218	0.0103612495586276
105369243	O76027	0.0103612495586276
O00299	Q5TA50	0.0103612495586276
B0I1T2	Q14974	0.0103612495586276
P0DME0	Q16851	0.0103612495586276
P09110	P49842	0.0103612495586276
P55263	Q92769	0.0103612495586276
Q9BT17	P16402	0.0103612495586276
P02771	P49792	0.0103612495586276
102724985	P18074	0.0103612495586276
P78316	P02771	0.0103612495586276
P80404	Q14258	0.0103612495586276
A6NNT2	P19525	0.0103612495586276
Q99836	105369243	0.0103612495586276
Q6ZUT6	Q13247	0.0103612495586276
Q16666	Q2TB10	0.0103612495586276
O95758	P57764	0.0103612495586276
P51398	P16930	0.0103612495586276
Q9NWT1	P02679	0.0103612495586276
Q16666	Q86XK2	0.0103612495586276
P09972	Q8NFF5	0.0103612495586276
Q92797	Q92614	0.0103612495586276
P25311	Q9BVL2	0.0103612495586276
Q02539	P06493	0.0103612495586276
Q86YS6	P62280	0.0103612495586276
Q14956	Q9GZL7	0.0103612495586276
P50213	Q9BYZ2	0.0103612495586276
B5ME19	Q8N392	0.0103612495586276
Q8WZ42	Q15572	0.0103612495586276
P61927	O75915	0.0103612495586276
Q14956	Q9BPW8	0.0103612495586276
Q9NUD5	Q15785	0.0103612495586276
Q9BZX2	P62891	0.0103612495586276
P31689	Q9H9Z2	0.0103612495586276
Q9BZX2	O76027	0.0103612495586276
P61764	Q9BVL2	0.0103612495586276
Q9BVJ6	Q8IXQ6	0.0103612495586276
Q15427	P61158	0.0103612495586276
O76071	Q14142	0.0103612495586276
O76071	O76027	0.0103612495586276
Q32MZ4	P05362	0.0103612495586276
P49721	Q9Y365	0.0103612495586276
O76071	Q15628	0.0103612495586276
Q14956	P13674	0.0103612495586276
Q14956	P84095	0.0103612495586276
Q9UL03	Q9UHD8	0.0103612495586276
Q14956	Q96A08	0.0103612495586276
Q96KE9	P38432	0.0103612495586276
Q9Y4C8	Q99985	0.0103612495586276
O76071	P42330	0.0103612495586276
Q68E01	P05362	0.0103612495586276
P43034	O15143	0.0103612495586276
Q96PM9	O75718	0.0103612495586276
P68366	P57764	0.0103612495586276
P02787	Q8N392	0.0103612495586276
P62633	Q9UH17	0.0103612495586276
P00441	Q9Y365	0.0103612495586276
O76027	P49842	0.0103612495586276
P12268	P07306	0.0103612495586276
Q02641	Q13618	0.010361248627305
Q96S97	P54886	0.0103612449020147
P49916	Q9Y312	0.0103612402454018
Q96CU9	P26447	0.0103612309321761
Q12931	Q9Y5L4	0.0103612300008535
P35527	Q96TA1	0.0103612281382083
Q13428	Q16629	0.0103612234815955
P0C0S8	P63220	0.0103612225502729
Q02297	Q9BVV7	0.01036121789366
P25963	Q93009	0.0103612076491117
P52756	O15084	0.0103612067177891
P39019	O14522	0.0103612020611763
Q8IZT6	Q96AJ1	0.0103611880913376
Q96EE3	Q8WUF5	0.0103611694648861
O43929	Q6P582	0.0103611694648861
Q9UHR4	Q9P2N7	0.0103611694648861
Q9H0B6	Q86VR2	0.0103611694648861
P56385	P38606	0.0103611694648861
Q8N726	Q9Y4B5	0.0103611694648861
Q9P287	Q3ZCM7	0.0103611694648861
Q9HCN4	Q9Y4B5	0.0103611694648861
O75052	Q9ULH0	0.0103611694648861
Q9P0U3	Q9Y4B5	0.0103611694648861
P63000	Q8WTV0	0.0103611685335636
Q9UGV2	Q14558	0.0103611592203378
Q96AP7	Q01780	0.0103611582890152
Q14839	P19404	0.0103611554950475
Q32P44	Q9P2R7	0.0103611499071121
Q9NX14	Q96H55	0.0103611489757895
Q9Y6D6	Q96GF1	0.0103611489757895
P29372	P62857	0.0103611489757895
Q9Y4W2	O95900	0.0103611489757895
Q9Y5K6	Q9Y3Y2	0.0103611443191766
Q9H5Q4	P62249	0.0103611415252089
Q86VP6	P01130	0.0103611415252089
O75880	O95831	0.0103611415252089
Q96RE7	Q99832	0.0103611387312412
P60891	Q9BQS6	0.0103611294180154
P60891	Q96T91	0.0103611294180154
Q99471	Q96FG2	0.0103611294180154
P0CG30	P23919	0.0103611182421445
O00217	Q9BW27	0.0103611107915639
Q9UJQ4	Q92614	0.0103611098602414
A6NDV4	Q92614	0.0103611098602414
Q9BT78	Q8TB40	0.0103611098602414
Q13535	Q92614	0.0103611098602414
Q9Y657	P15586	0.0103611070662736
P09972	P13010	0.0103611014783382
Q08752	Q9NZZ3	0.0103611014783382
Q96IJ6	O43303	0.0103610958904027
Q8TC07	O15091	0.0103610893711447
Q8NDN9	Q07954	0.0103610884398221
Q07954	O95980	0.0103610781952738
P00403	Q9BT09	0.0103610754013061
P07099	P00403	0.0103610754013061
Q6P9A2	Q5SRE5	0.0103610754013061
Q99460	P10589	0.0103610754013061
O43847	Q96C19	0.0103610754013061
P30084	Q5JRX3	0.0103610754013061
Q96H55	P40855	0.0103610716760158
Q6ZMT1	P29401	0.0103610660880804
P32119	Q53G59	0.0103610530495643
P29401	P55212	0.0103610409423708
P04075	O60645	0.0103610381484031
Q9UQ35	Q14166	0.010361036285758
Q8NE86	Q9BSD7	0.0103610316291451
Q9Y224	P53680	0.0103610288351774
P62266	Q00839	0.0103610148653388
P50416	Q02413	0.0103610046207904
Q9UHG3	Q15517	0.0103609962388873
Q8WXG6	Q2VPK5	0.0103609962388873
P68363	Q12972	0.0103609934449195
Q8NI60	P09493	0.0103609813377261
Q9NVA1	P15151	0.0103609664365649
Q13206	Q9UPN3	0.0103609627112746
Q5T750	O94991	0.010360961779952
P53007	Q9BYD3	0.0103609543293714
P35611	Q7Z5L9	0.0103609375655651
O14880	Q86XP3	0.0103609301149845
Q13416	O15226	0.0103609291836619
Q01082	O75167	0.0103609263896942
P24928	Q9P275	0.010360918007791
O95470	Q6ZWT7	0.0103609105572104
Q9BRR3	O75131	0.0103608975186944
O75131	100101267	0.0103608975186944
P25325	Q5JPH6	0.0103608975186944
O75131	Q8IYS2	0.0103608975186944
P14923	Q10472	0.0103608975186944
P35659	Q8IWF2	0.0103608975186944
Q15386	P30405	0.0103608975186944
Q9Y6A4	Q15428	0.0103608956560492
Q9C0B0	Q92783	0.0103608928620815
Q6ICL3	Q7Z4W1	0.0103608798235654
Q8IZ69	Q86X83	0.0103608788922429
P36507	Q9UHF1	0.0103608779609203
Q8NF37	Q92581	0.0103608733043074
P60866	Q86YJ5	0.0103608723729848
P26639	P62899	0.0103608723729848
Q9NP72	P11717	0.0103608723729848
O43813	O00178	0.0103608667850494
Q9Y4C1	P04637	0.010360850021243
Q8N726	P08574	0.0103608379140496
Q6AZZ1	Q9GZU8	0.0103608323261141
P62495	P00167	0.0103608267381787
P11168	Q9UL18	0.0103608136996626
P27361	Q15233	0.0103608136996626
Q9BZE4	P52815	0.0103608127683401
Q8TAV5	Q00610	0.0103608025237917
P13232	Q00610	0.0103608025237917
O75426	Q00610	0.0103608025237917
Q92621	Q96NU0	0.0103607987985014
O60437	Q9Y5Z4	0.0103607987985014
Q96GM8	Q9H2G2	0.010360786691308
Q9BWD1	Q3ZCM7	0.0103607783094048
Q6ZTQ3	Q01518	0.0103607615455985
O95661	Q01518	0.0103607615455985
P11362	Q14254	0.0103607578203082
O95347	Q71RC2	0.0103607578203082
Q13642	Q7Z434	0.0103607568889856
Q9UJZ1	Q14011	0.0103607531636953
Q8NFV4	Q9NV31	0.0103607485070824
O15269	Q8WTW3	0.0103607438504695
Q69YN2	P40938	0.0103607438504695
P14406	Q9BU23	0.0103607419878244
Q9NRL3	Q7Z3E2	0.0103607298806309
O14874	P13051	0.0103607298806309
Q9NZJ4	P30419	0.0103607298806309
Q9NQW7	P25705	0.0103607140481472
P57740	Q02223	0.0103607065975666
P11142	Q5R3I4	0.0103607047349214
Q9NVA2	Q12979	0.0103606972843408
Q9NYF8	Q6VN20	0.0103606935590505
P60953	Q9BXS5	0.0103606926277279
O75376	Q99661	0.0103606898337602
O75251	O95897	0.0103606861084699
P05067	Q53H96	0.0103606851771473
O43237	P01034	0.0103606740012764
Q8IUL8	Q08J23	0.0103606693446636
Q9NNW5	O14976	0.0103606665506958
P46777	Q6KC79	0.0103606637567281
Q9BT25	P62736	0.0103606535121798
Q96J02	Q15691	0.0103606497868895
P50416	O43567	0.0103606348857283
Q9HC21	Q93096	0.0103606348857283
Q16850	Q96P16	0.0103606348857283
Q92854	P83111	0.0103606348857283
Q14574	P56730	0.0103606348857283
Q6PK04	O75170	0.0103606348857283
P45880	P67775	0.0103606274351477
O43303	Q9GZZ9	0.0103606088086962
Q8WU79	P61024	0.0103606078773736
O94763	Q96QV6	0.0103605855256319
Q5JRX3	Q969Y2	0.0103605836629867
P62256	Q9ULX6	0.0103605715557932
Q9BSH4	Q9UJZ1	0.0103605706244707
Q9NYU1	P56556	0.0103605641052126
P09661	Q8TA86	0.0103605594485998
P26639	Q9Y2U9	0.0103605557233095
Q9Y279	Q13308	0.0103605547919869
Q96AX1	Q13309	0.0103605519980192
A6NFI3	Q15717	0.0103605519980192
Q9Y680	O60830	0.0103605519980192
Q6UW68	Q5JTJ3	0.0103605519980192
O15360	O94782	0.0103605519980192
Q99496	Q15334	0.0103605519980192
Q8WY07	P53597	0.0103605519980192
Q7Z2T5	O94813	0.0103605519980192
Q8IVF2	O75348	0.0103605519980192
P46976	Q9H307	0.0103605519980192
Q96BN8	Q9H0U3	0.0103605519980192
Q9Y5S9	Q2Q1W2	0.0103605519980192
Q8NFH4	Q14789	0.0103605519980192
Q15363	Q11206	0.0103605519980192
Q93008	P35226	0.0103605519980192
Q86Z23	Q96TA2	0.0103605519980192
Q96IJ6	Q9H2E6	0.0103605519980192
Q9NS00	Q96EY1	0.0103605519980192
Q16186	Q8TDW4	0.0103605519980192
Q9Y5P6	Q9UBW7	0.0103605519980192
A6NED2	Q16513	0.0103605519980192
P60891	Q6SPF0	0.0103605519980192
Q8WUM0	Q96B77	0.0103605519980192
Q96BN8	Q8WYP5	0.0103605519980192
Q9BW61	Q96T58	0.0103605519980192
Q7Z4Q2	Q15120	0.0103605519980192
Q9BVK6	Q13563	0.0103605519980192
Q96JG6	O43933	0.0103605519980192
Q99627	P45984	0.0103605519980192
Q9GZY4	Q9UBX3	0.0103605519980192
Q16842	O15173	0.0103605519980192
Q5BJH7	P49770	0.0103605519980192
P27635	Q96IC2	0.0103605519980192
Q9H936	P51798	0.0103605519980192
Q5JTW2	P41229	0.0103605519980192
Q96QT4	P40939	0.0103605519980192
Q02742	Q9NWW5	0.0103605519980192
Q08211	100134230	0.0103605519980192
Q6PML9	Q96JG6	0.0103605519980192
P16219	Q3SY69	0.0103605519980192
P51805	Q14558	0.0103605519980192
Q06136	Q96DA2	0.0103605519980192
Q13885	Q00973	0.0103605519980192
Q9NTK5	Q8NHG7	0.0103605519980192
P16219	Q9NVH6	0.0103605519980192
Q9BVA1	Q00973	0.0103605519980192
Q15058	Q8NBQ5	0.0103605519980192
Q9BRT9	Q8N9T8	0.0103605519980192
O00233	Q8N9N5	0.0103605519980192
Q99717	P61619	0.0103605519980192
Q9UHN6	P57105	0.0103605519980192
Q9P0J0	Q8NDV1	0.0103605519980192
P13612	Q9BVK6	0.0103605519980192
Q5JTZ9	Q8WTW3	0.0103605519980192
Q92544	Q96JG6	0.0103605519980192
Q9NV70	Q9Y673	0.0103605519980192
Q9BV23	Q01650	0.0103605519980192
Q96EL2	P18887	0.0103605519980192
Q9BV23	P04843	0.0103605519980192
Q96HD1	Q9P032	0.0103605519980192
Q969X5	Q8IWU6	0.0103605519980192
P21359	Q9H0V9	0.0103605519980192
Q16842	O14734	0.0103605519980192
Q8IVF2	O75935	0.0103605519980192
O75051	Q6NXE6	0.0103605519980192
Q15393	Q8N108	0.0103605519980192
80086	Q8TAM2	0.0103605519980192
Q8TBR7	Q9ULQ1	0.0103605519980192
P35670	Q969P0	0.0103605519980192
Q969V5	P53621	0.0103605519980192
P00750	P60891	0.0103605519980192
Q9BZM5	Q01518	0.0103605519980192
O95427	Q16718	0.0103605519980192
Q9HDC9	Q8WWI5	0.0103605519980192
Q8WUN7	O75935	0.0103605519980192
Q99797	Q9BYT8	0.0103605519980192
O60506	100134230	0.0103605519980192
Q16842	Q96GD4	0.0103605519980192
Q00535	Q8WVD3	0.0103605519980192
Q9UBU6	P98172	0.0103605519980192
P16104	Q5JTW2	0.0103605519980192
P20020	Q9HCN3	0.0103605519980192
P14618	P0C0L4	0.0103605519980192
O60313	O14763	0.0103605519980192
P08243	P07711	0.0103605464100837
Q96RG2	Q9Y2Z2	0.0103605454787611
P01588	Q9HC38	0.0103605417534708
P48163	P25311	0.0103605398908257
Q8IWB9	Q16555	0.0103605398908257
Q5T5P2	P13807	0.0103605324402451
Q9NP56	P11177	0.0103605296462774
P40429	Q6NVU6	0.0103605296462774
P49736	P10301	0.0103605268523097
Q9BW72	Q96HS1	0.010360512882471
O00571	P14652	0.0103605110198259
O94923	Q969X5	0.0103605091571807
Q14527	P15848	0.0103605091571807
P05026	Q6UWU2	0.0103605091571807
O43592	P34820	0.0103605091571807
Q9NR30	Q15049	0.0103605091571807
Q96IU4	O75581	0.0103605017066001
Q9UBI6	Q14694	0.0103604951873421
P42356	P61158	0.0103604849427938
P19086	P42285	0.0103604793548583
Q9Y2T2	Q8NEY8	0.0103604765608906
O75340	Q9Y639	0.0103604756295681
P23921	Q8N490	0.0103604653850197
P43490	Q9NVM4	0.010360462591052
Q8WXH0	P06493	0.0103604616597294
Q16891	Q14197	0.0103604570031166
Q6IBS0	10141	0.010360456071794
Q9H4A4	Q99519	0.010360456071794
Q9BR77	Q5JVF3	0.010360456071794
Q9H4A4	P49189	0.0103604523465037
O43929	P40937	0.0103604486212134
Q8NB25	O75821	0.0103604374453425
Q8IZT6	Q96GD4	0.0103604355826973
P11216	Q8WWQ0	0.010360431857407
Q29980	O75489	0.0103604309260845
Q96GC9	P22392	0.0103604244068264
P04035	O15027	0.0103604085743427
Q14203	Q9BV94	0.0103603992611169
P45880	Q01804	0.0103603973984718
P50570	P29122	0.0103603927418589
P53621	Q8WWQ2	0.0103603918105363
Q8IWT6	O95674	0.0103603871539235
Q12824	Q9NYP3	0.0103603843599557
O00767	P07686	0.0103603713214397
P16278	Q86US8	0.0103603601455688
O00567	Q7L5D6	0.0103603582829236
Q9BWJ5	P39023	0.0103603564202785
Q6GYQ0	Q14258	0.0103603536263108
Q7Z2W4	O15083	0.0103603536263108
P30046	Q92845	0.0103603526949882
Q8IWI9	Q14244	0.0103603489696979
Q9UIG0	P41223	0.0103603489696979
Q8NDF8	Q9UKV3	0.0103603489696979
80086	Q9UHW9	0.0103603461757302
P49327	Q6UW78	0.010360344313085
P56182	Q00059	0.010360344313085
Q9P2X3	P53999	0.010360337793827
Q68DQ2	Q9P0J0	0.0103603303432464
P03886	Q15070	0.0103603219613432
Q9H9G7	Q92621	0.0103603154420852
P23528	O00399	0.0103603135794401
O00231	O00300	0.0103603117167949
Q8ND24	Q9UHB9	0.0103602912276983
P04406	O75635	0.0103602893650531
Q9NSD9	O43318	0.0103602847084403
Q99445	Q8TDW7	0.0103602800518274
Q8N6G6	Q92673	0.0103602800518274
Q5SSJ5	P36405	0.0103602521121501
P15151	Q9UBG0	0.0103602493181824
Q4G0M1	P62263	0.0103602418676018
Q9Y6A4	O75155	0.0103602409362792
P20700	Q14331	0.0103602409362792
O00487	Q92989	0.0103602325543761
O95260	P36551	0.0103602325543761
O95025	P68371	0.0103602288290858
Q8NEF9	Q9BZI7	0.0103602269664406
Q8NDI1	O75147	0.0103602269664406
Q9C0A6	Q9HCK1	0.0103602269664406
Q92576	P46937	0.0103602269664406
Q9BRK4	P46937	0.0103602269664406
Q9NYJ8	Q16204	0.0103602269664406
Q14493	Q15287	0.0103602269664406
Q99848	Q96BT3	0.0103602269664406
Q9NQT8	Q01518	0.0103602269664406
Q8WUF8	Q9H2P0	0.0103602269664406
Q8IZD4	Q0VF96	0.0103602269664406
Q96BT3	Q13823	0.0103602269664406
Q13613	Q9H3S7	0.0103602269664406
Q9H7U1	Q9NRL3	0.0103602269664406
P07196	Q8IUD2	0.0103602269664406
Q14493	Q9H307	0.0103602269664406
P49756	Q14493	0.0103602269664406
Q7Z5L9	Q7Z434	0.0103602269664406
Q9UHB7	P54105	0.0103602269664406
O14646	O15042	0.0103602269664406
Q9NYJ8	P53367	0.0103602269664406
Q9Y2A7	P46937	0.0103602269664406
Q8TF68	Q8IWX8	0.0103602269664406
Q8TDM6	Q16204	0.0103602269664406
P52594	P46937	0.0103602269664406
Q8WUF8	O60341	0.0103602269664406
P57740	Q9Y6V7	0.0103602269664406
Q96BT3	Q5JTH9	0.0103602269664406
Q9H4A3	O75592	0.0103602269664406
Q12959	Q01130	0.0103602260351181
Q9UKV8	Q86X29	0.0103602251037955
Q92733	Q8NBF2	0.0103602251037955
Q9H2H8	Q14BN4	0.0103602092713117
P50991	P07602	0.0103602055460214
Q15147	P60953	0.0103601990267634
P36873	Q8IYB3	0.0103601980954408
Q6ZRV2	Q9HCN4	0.0103601971641182
Q13895	Q9NS23	0.0103601859882473
O75494	Q12840	0.0103601831942796
Q2NKX8	P35606	0.0103601785376667
Q9NZI8	Q9H7S9	0.0103601766750216
Q9UBF2	Q5HYA8	0.0103601710870862
Q12948	Q15293	0.0103601654991507
Q96MX6	P56556	0.0103601645678281
Q9NVW2	O15173	0.0103601645678281
Q8IZ69	Q99942	0.0103601599112153
P09923	Q9Y285	0.0103601580485701
O43929	Q9UKJ1	0.0103601496666669
Q86VQ3	Q9BQG0	0.0103601459413766
Q8NI60	P57088	0.0103601347655057
P09001	Q14689	0.0103601338341832
P51805	Q03252	0.0103601310402154
P01023	Q9Y289	0.0103601105511188
P22102	Q96DT6	0.0103601105511188
P41162	P11279	0.0103601105511188
Q9H2U2	Q15293	0.0103601077571511
O96000	P05388	0.0103601031005382
P30511	O95816	0.0103600928559899
Q13393	Q9NVE7	0.0103600844740867
Q96B77	P61803	0.0103600844740867
Q6DD88	Q86U28	0.0103600844740867
P18074	P49005	0.0103600844740867
Q5T3F8	O94829	0.0103600844740867
Q9NY93	Q9HCG8	0.0103600844740867
Q96GQ5	Q6UWL2	0.0103600844740867
Q6ZRQ5	Q9NZM5	0.0103600844740867
Q9C0C7	Q6PCD5	0.0103600844740867
P15848	O95573	0.0103600844740867
Q6JQN1	Q4G0M1	0.0103600844740867
Q6ZRQ5	Q9BUB7	0.0103600844740867
P36404	Q6P1M0	0.0103600844740867
O15091	Q9H6X2	0.0103600844740867
Q9Y5B8	Q9NZQ3	0.0103600844740867
Q9H0C5	Q86XK2	0.0103600844740867
O75771	Q86XX4	0.0103600844740867
O75475	Q5VWX1	0.0103600732982158
Q9H6R4	P83111	0.010360057465732
O15514	Q9UHA4	0.010360057465732
P20671	P50747	0.0103600537404418
P36873	P52292	0.0103600490838289
Q9NP58	P62495	0.0103600462898612
Q9UIS9	Q9BRX9	0.010360044427216
P35659	P62841	0.0103600397706031
O00425	O95071	0.0103600323200225
Q96PB8	Q15029	0.0103600248694419
P61769	Q9BVT8	0.0103600230067968
Q96G23	Q15843	0.0103600183501839
Q9BUQ8	P07814	0.0103600081056356
O75771	Q7Z7M0	0.0103599857538938
Q9NZD1	P83731	0.0103599857538938
Q15025	Q9Y6C9	0.0103599820286035
Q9UH65	O43768	0.0103599792346358
Q15758	Q9UI26	0.01035996992141
Q9BZE1	P55265	0.0103599643334746
Q6P1M3	Q9Y2X3	0.0103599624708294
Q14677	Q71F56	0.0103599438443779
Q13371	P04792	0.0103599410504102
Q460N5	O75190	0.0103599410504102
O00754	P40938	0.0103599410504102
Q2VPK5	Q13362	0.0103599410504102
P50336	Q8TEB1	0.0103599410504102
P14649	P01112	0.0103599410504102
P04843	O43542	0.0103599410504102
P22612	P13473	0.0103599410504102
O43464	Q969F9	0.0103599410504102
Q8TAF3	Q8IXI2	0.0103599410504102
Q96AX1	Q6AI12	0.0103599410504102
Q66GS9	Q15369	0.0103599308058619
Q9Y3A4	Q8IX18	0.010359919629991
Q9NPH5	P62820	0.0103599159047007
Q96F24	P21675	0.010359913110733
Q9UJS0	P28715	0.010359913110733
Q5T481	P50542	0.010359913110733
P50542	Q9Y2W2	0.010359913110733
Q9HBD1	Q14244	0.010359913110733
Q9NW82	O95881	0.010359913110733
P57678	Q96EA4	0.010359913110733
Q9H0K1	Q14566	0.010359913110733
P15822	Q03001	0.010359913110733
P04150	A7MCY6	0.010359913110733
Q75N03	Q14566	0.010359913110733
Q2M3G4	Q14566	0.010359913110733
P28715	Q16630	0.010359913110733
Q5R372	Q16630	0.010359913110733
P36969	Q96BN2	0.0103599121794104
P10809	O60888	0.0103599019348621
Q8TED0	Q9BYN8	0.0103598982095718
Q92820	P16152	0.0103598982095718
P02768	P56134	0.0103598926216363
Q04637	O00264	0.0103598926216363
P62266	Q9HCH0	0.0103598842397332
P02768	P35527	0.0103598833084106
Q86UE4	P49753	0.0103598805144429
Q16720	Q5T9A4	0.0103598786517977
P16152	P27448	0.0103598730638623
Q9UKD2	Q9NTJ4	0.0103598730638623
Q9Y2T7	P63010	0.0103598730638623
P07195	Q5T3J3	0.0103598730638623
Q9HAV0	Q99439	0.0103598730638623
Q9HAV0	Q8WU90	0.0103598730638623
Q96NL6	P14174	0.0103598730638623
P08047	P51648	0.0103598730638623
O43396	P09471	0.0103598730638623
Q8WXG9	Q14677	0.0103598730638623
Q00341	Q8WXG9	0.0103598730638623
O43293	Q99426	0.0103598730638623
P69905	Q15029	0.0103598730638623
O00560	Q13907	0.0103598730638623
P26639	Q96NB1	0.0103598730638623
Q9UBB9	P49588	0.0103598730638623
Q9Y6M7	Q9BQ61	0.0103598730638623
Q9BQ61	Q6NTF9	0.0103598730638623
Q9Y2T7	Q9Y5X1	0.0103598730638623
Q9UPW5	Q9BQ61	0.0103598730638623
Q8IZH2	P39687	0.0103598730638623
P39687	O95372	0.0103598730638623
Q8IZA0	O00154	0.0103598730638623
Q9Y2T7	P53985	0.0103598730638623
Q8N5I9	P56537	0.0103598730638623
Q8N5I9	P22695	0.0103598730638623
Q9Y2T7	P30041	0.0103598730638623
Q49A26	Q9UHD1	0.0103598730638623
Q8N5I9	P38919	0.0103598730638623
P14174	Q9HDC5	0.0103598730638623
Q9H5V9	Q96T37	0.0103598730638623
P51957	Q9H5V9	0.0103598730638623
O14602	Q7Z4H7	0.0103598730638623
Q96AB3	Q9Y6I9	0.0103598730638623
Q9Y281	Q16514	0.0103598730638623
Q9BR77	Q14011	0.0103598730638623
Q93052	Q9HAV0	0.0103598730638623
Q9H254	P12235	0.0103598730638623
P05386	Q12756	0.0103598730638623
P00390	Q68CZ6	0.0103598730638623
Q9HAD4	P24666	0.0103598730638623
Q9NZJ5	Q9UM54	0.0103598730638623
O60353	P14866	0.0103598730638623
Q9UM54	Q9UPM9	0.0103598730638623
Q9Y289	Q96HC4	0.0103598730638623
Q99729	Q9P2P6	0.0103598730638623
Q9NNW5	Q9H5V9	0.0103598730638623
O00425	Q03001	0.0103598730638623
O00560	P61077	0.0103598730638623
P04080	Q08357	0.0103598730638623
P05204	Q96E39	0.0103598730638623
Q9NVP1	P45984	0.0103598730638623
Q9HAV0	A0MZ66	0.0103598730638623
Q9Y3U8	Q9Y371	0.0103598730638623
O95104	Q9H3U1	0.0103598730638623
Q15121	P35998	0.0103598730638623
Q92597	Q92552	0.0103598730638623
Q99550	Q9H773	0.0103598730638623
P23381	Q96JB2	0.0103598730638623
O15145	Q8TEQ6	0.0103598730638623
P60468	Q96MT8	0.0103598730638623
Q9NSD9	Q14011	0.0103598730638623
Q9NY93	Q92597	0.0103598730638623
Q15942	Q96A19	0.0103598730638623
Q9H3U1	Q8NHQ8	0.0103598730638623
Q9NV96	Q96HC4	0.0103598730638623
Q9Y3P4	Q96HC4	0.0103598730638623
Q9Y2I6	P22695	0.0103598730638623
Q15181	Q9Y2I6	0.0103598730638623
Q9HDC9	P68133	0.0103598730638623
Q9HDC9	Q6PKG0	0.0103598730638623
P67775	Q96T58	0.0103598730638623
Q92576	Q9H3U1	0.0103598730638623
O43752	P56192	0.0103598730638623
P00387	P19784	0.0103598730638623
Q04941	Q92945	0.0103598730638623
Q99567	Q9Y2T7	0.0103598730638623
Q8NFP9	Q9UBU9	0.0103598730638623
O75381	P09104	0.0103598730638623
Q9Y3P4	P04908	0.0103598730638623
O75475	Q04656	0.0103598730638623
P63313	P51148	0.0103598730638623
Q15029	P21291	0.0103598730638623
P61962	O14983	0.0103598730638623
Q15025	Q969V3	0.0103598730638623
O14602	Q13625	0.0103598730638623
Q04941	P35232	0.0103598730638623
Q8WXG9	Q96HC4	0.0103598730638623
P61956	Q96P70	0.0103598730638623
O75746	P15170	0.0103598730638623
P14406	Q9UGI8	0.0103598730638623
O75934	Q15907	0.0103598730638623
Q6XZF7	Q92688	0.0103598730638623
P50402	Q9UPY8	0.0103598730638623
P49755	P52926	0.0103598730638623
Q9NZI8	P61077	0.0103598730638623
Q8IUW5	O75475	0.0103598730638623
Q9H173	P51148	0.0103598730638623
Q13510	Q9UKY7	0.0103598721325397
Q8WXX5	Q9NW97	0.0103598712012171
O00468	Q9UBS4	0.0103598702698946
O14641	P46379	0.0103598702698946
Q96SQ9	P40939	0.0103598702698946
O15460	Q96S79	0.0103598637506365
P13797	Q9GZU8	0.010359862819314
Q9UFC0	O75400	0.0103598600253462
Q9UN30	P62487	0.0103598544374108
Q96IJ6	Q9Y312	0.0103598516434431
Q3SXM5	Q13444	0.0103598488494753
O14646	P62136	0.010359845124185
P01034	P69849	0.0103598432615399
Q5VT06	Q96EK5	0.0103598413988947
Q96PN7	P30837	0.0103598376736044
Q9NWU2	Q9UBX3	0.010359832085669
Q8WU90	343070	0.0103598302230238
Q96FV9	O00763	0.0103598264977335
Q13123	O75525	0.010359825566411
P14649	Q5J8X5	0.0103598162531852
Q8WXH6	P14649	0.0103598162531852
O43324	Q9Y3D0	0.0103598106652498
P52739	Q5VUA4	0.0103598060086369
Q9BUQ8	Q9Y6V7	0.0103598060086369
P04406	P27449	0.0103598050773143
P06744	P49184	0.0103598032146692
Q96GC9	O94826	0.010359801352024
Q9HAB8	Q5T0F9	0.0103597994893789
P51114	Q6P5S2	0.0103597976267337
Q9P266	P31689	0.0103597957640886
Q96Q89	P36873	0.0103597929701209
Q96CB9	Q12906	0.0103597892448306
P13637	Q9Y6G9	0.0103597873821854
Q14739	Q96AX9	0.0103597855195403
P18754	P26583	0.0103597827255725
P16435	P26640	0.01035978179425
Q14D04	P20020	0.0103597790002822
Q02413	Q8N2Z9	0.0103597790002822
P20020	Q8TAF8	0.0103597790002822
Q17RM4	P20020	0.0103597790002822
Q3SY69	O75446	0.0103597790002822
P20020	O14894	0.0103597790002822
Q8TET4	P29401	0.0103597696870565
Q13409	Q9NQ94	0.0103597668930888
O00139	Q6ZW49	0.0103597603738307
P49750	Q86UP3	0.0103597603738307
Q93073	Q7Z589	0.0103597603738307
Q9NQ29	Q96QE5	0.0103597603738307
Q4KWH8	Q99550	0.0103597603738307
Q99871	Q8N443	0.0103597603738307
Q9Y3R0	Q9Y6A5	0.0103597603738307
Q9UQR0	O15062	0.0103597603738307
Q9H8T0	Q92599	0.0103597603738307
Q2KHM9	Q6ZW49	0.0103597603738307
Q4KWH8	Q68CZ6	0.0103597603738307
O15042	Q15649	0.0103597603738307
Q5T2T1	Q86UK7	0.0103597603738307
Q2KHM9	Q8TE76	0.0103597603738307
Q13595	Q96BT3	0.0103597603738307
Q8WU76	Q12769	0.0103597603738307
Q9ULL5	Q96DF8	0.0103597603738307
O95801	O75417	0.0103597603738307
Q9BXR0	Q9HAU0	0.0103597603738307
Q9Y467	Q8N443	0.0103597603738307
Q13416	Q8TE76	0.0103597603738307
P62820	Q8N183	0.0103597603738307
Q9UGU5	Q9NXR8	0.0103597603738307
Q92889	Q9H1A4	0.0103597603738307
P67870	Q9NVR2	0.0103597603738307
Q12815	Q8NHU6	0.0103597603738307
Q4KWH8	Q96C92	0.0103597603738307
Q9NYF8	Q15649	0.0103597603738307
Q8TDN4	Q12923	0.0103597603738307
Q6PL18	O75934	0.0103597603738307
Q9HCJ3	Q9UEE9	0.0103597603738307
Q8IXW5	Q9UPN3	0.0103597603738307
Q9HAU0	P46020	0.0103597603738307
Q6WCQ1	Q96R06	0.0103597603738307
Q86UP3	P51532	0.0103597603738307
Q13111	Q9P2D1	0.0103597603738307
Q9ULV4	Q9HCL2	0.0103597603738307
Q8NI27	Q86XP1	0.0103597603738307
Q7Z5J4	Q7Z3B4	0.0103597603738307
Q5TH69	Q9Y561	0.0103597603738307
Q14781	Q15545	0.0103597603738307
Q7Z2T5	Q9H4Z3	0.0103597603738307
Q8IYH5	Q14676	0.0103597603738307
Q9H792	Q49AM3	0.0103597603738307
Q68CZ6	Q6IEG0	0.0103597603738307
Q9BYN8	P52737	0.0103597603738307
Q8TF68	Q9UIG0	0.0103597603738307
Q15545	Q562F6	0.0103597603738307
P46020	Q7LBC6	0.0103597603738307
Q5VTR2	Q96L93	0.0103597603738307
Q93073	Q9Y4B4	0.0103597603738307
Q8N5C8	Q86TP1	0.0103597603738307
O15379	Q8WU79	0.0103597603738307
Q9H0K1	Q9BVL2	0.0103597603738307
Q9H2P0	Q562F6	0.0103597603738307
Q9ULW0	Q562F6	0.0103597603738307
P82675	Q96QE5	0.0103597603738307
Q9C0J8	Q96L93	0.0103597603738307
Q9NW15	Q5JRA6	0.0103597603738307
Q8NEB9	O60282	0.0103597603738307
Q86UP3	Q13330	0.0103597603738307
Q6MZP7	Q93073	0.0103597603738307
Q5VT52	Q86XP1	0.0103597603738307
P51531	Q9BW19	0.0103597603738307
Q9Y253	Q9NRL3	0.0103597603738307
Q9BSF4	Q8WU79	0.0103597603738307
P82094	Q96EA4	0.0103597603738307
Q6VMQ6	Q14676	0.0103597603738307
O95243	Q9BWH6	0.0103597603738307
Q12756	Q9Y4E5	0.0103597603738307
Q96PV7	Q9H6D7	0.0103597603738307
P13612	Q9BU23	0.0103597603738307
Q96SN8	O15063	0.0103597603738307
Q5VSL9	A7MCY6	0.0103597603738307
P61011	Q5T1M5	0.0103597603738307
Q7Z2T5	Q9NVR2	0.0103597603738307
Q96BT3	Q8N9T8	0.0103597603738307
P49757	Q7Z2Z2	0.0103597603738307
A6NKT7	P04181	0.010359757579863
O95789	Q92552	0.0103597566485404
P31327	P12004	0.0103597538545727
Q96QC0	P30419	0.0103597436100244
P62070	Q6UWU4	0.0103597147390246
Q9UBB4	P10809	0.0103597110137343
Q9UBF2	Q6P6B1	0.010359707288444
P47756	P06396	0.0103596867993474
Q53HC5	O95347	0.0103596840053796
Q8IYU8	Q6P1M0	0.0103596774861216
Q8WU90	Q9C099	0.010359676554799
P47895	P26599	0.0103596709668636
P43686	Q9NQR1	0.010359670035541
Q00987	Q9H9F9	0.010359670035541
Q9NYF8	Q86XL3	0.0103596681728959
O14936	P52907	0.0103596542030572
P07237	O60896	0.0103596467524766
P62191	O75306	0.0103596383705735
P22695	P30086	0.0103596094995737
Q00587	P99999	0.0103596076369285
Q9NP72	P51970	0.0103596001863479
P27695	Q9P2I0	0.0103595908731222
Q9NVN8	P06748	0.010359589010477
P17812	Q70CQ3	0.010359582491219
P78417	P45984	0.010359582491219
P20585	P23258	0.0103595815598964
O75165	P04424	0.0103595806285738
P35611	Q12800	0.0103595778346061
Q8WVY7	Q9UQN3	0.0103595731779932
Q5T1Q4	P63172	0.0103595713153481
Q8WZ74	Q9UBB6	0.0103595713153481
Q9UMX5	P40925	0.0103595694527029
Q15056	Q2TAY7	0.0103595694527029
Q96IJ6	Q8WVX9	0.0103595694527029
Q96IJ6	Q01650	0.0103595694527029
Q15532	O00571	0.0103595694527029
P30046	Q9Y5Z4	0.0103595694527029
P29317	Q8N335	0.0103595694527029
A6NHL2	Q86Y39	0.0103595694527029
Q9Y394	P27635	0.0103595675900578
Q13573	P00387	0.0103595675900578
P61313	P30203	0.0103595610707998
Q9ULK4	Q5VST6	0.0103595582768321
P26639	Q9Y5U2	0.0103595564141869
P36871	O60841	0.0103595284745097
Q9H4A4	P61086	0.0103595256805419
O75694	P11908	0.0103595247492194
Q5XG87	P50990	0.0103595228865742
P09382	Q9Y679	0.0103595163673162
Q9H209	P17980	0.0103595117107033
Q5VT52	P12270	0.0103595089167356
P07947	Q6ZT12	0.0103595023974776
Q9Y305	O43252	0.0103594996035099
Q86YD1	Q15165	0.010359494946897
Q9Y467	P30520	0.010359488427639
O00232	P12319	0.0103594828397035
Q8IWT6	P11362	0.0103594679385423
Q9ULK5	O14617	0.0103594623506069
Q8IZH2	Q9Y2X9	0.0103594586253166
Q99848	Q9UPS6	0.0103594558313488
Q8N9Z2	Q9NX58	0.0103594558313488
P49674	Q9NRI5	0.010359451174736
Q14141	Q96F24	0.0103594455868005
Q7L3V2	A6NHL2	0.0103594372048974
Q58A45	P82912	0.0103594372048974
Q93050	Q9UGI8	0.0103594353422522
P17098	P54577	0.0103594250977039
Q8IU85	P12273	0.010359413921833
Q6PIW4	P17858	0.0103594101965427
Q9H0U6	Q15061	0.0103594027459621
Q9H981	O95905	0.0103594027459621
Q9UF56	P61158	0.010359389707446
ENSG00000215472	Q86YP4	0.0103593803942203
Q9Y262	Q7Z406	0.0103593785315752
Q14596	Q8N3C0	0.0103593776002526
Q99714	P60866	0.01035937666893
Q9BPX3	P52429	0.0103593720123171
Q6JQN1	Q6P2Q9	0.0103593720123171
Q9NX14	Q9P2E5	0.0103593626990914
Q14739	Q9NVM6	0.0103593589738011
O00469	Q13433	0.0103593505918979
Q5BKX5	P10599	0.0103593366220593
Q5T1B0	P10599	0.0103593366220593
P32322	O95298	0.0103593356907367
Q8WWC4	O95816	0.0103593319654464
P63027	P26583	0.0103593207895755
Q9UBV2	P0CG47	0.0103593207895755
P00558	O00625	0.0103593189269304
Q86V81	P09132	0.0103593133389949
Q9ULE6	Q8WW12	0.0103593096137046
P57081	P49207	0.0103592965751886
O00512	Q93009	0.0103592937812209
Q14696	O15504	0.0103592881932854
Q0PNE2	Q12788	0.0103592863306403
Q9Y597	Q53GT1	0.0103592807427048
P51149	O00391	0.0103592751547694
O75431	P49770	0.0103592686355113
P06733	Q13151	0.0103592621162533
Q16881	P63027	0.0103592574596405
Q92616	P48023	0.0103592425584793
P21964	Q9H6E4	0.010359238833189
Q13643	Q9BRD0	0.0103592341765761
Q9Y6I9	Q14008	0.0103592285886406
P33993	Q15051	0.01035922113806
P05141	Q8N3Y7	0.0103592192754149
Q9Y295	Q8NGF4	0.0103592136874794
P68400	Q07955	0.0103592090308666
P53778	Q9UHD1	0.0103592062368988
Q6Y7W6	O76075	0.0103591997176408
Q6P2Q9	Q8IVY1	0.0103591857478022
Q6P2Q9	Q8WUH1	0.0103591857478022
Q6P2Q9	Q9NQV5	0.0103591857478022
Q15751	O43432	0.0103591829538345
Q96DT0	Q06124	0.0103591652587056
Q9UN37	O00442	0.0103591550141572
P13473	Q9HBH0	0.0103591503575444
Q9Y2R0	Q6P6B1	0.0103591447696089
P26599	P08727	0.0103591419756412
P51991	Q8WZ60	0.0103591419756412
Q4VC31	Q7L592	0.0103591410443186
Q5SVS4	P09669	0.0103591410443186
P42704	P47755	0.0103591345250606
Q92804	Q9BX63	0.0103591224178671
O43776	Q9HCE0	0.0103591214865446
Q8NEB9	Q9UQB8	0.0103591186925768
Q9HCJ3	Q15723	0.0103591186925768
Q15650	Q7KZI7	0.0103591186925768
Q9HC77	Q8ND83	0.0103591186925768
Q86WB0	Q12789	0.0103591186925768
Q92733	Q9P2W9	0.0103591168299317
P78357	Q9H3G5	0.0103591131046414
Q96TA2	P51690	0.0103590991348028
Q7Z4V5	Q16629	0.0103590972721576
Q92540	Q7L2H7	0.010359083302319
P05387	Q9Y580	0.0103590786457061
P84996	P07384	0.010359076783061
Q9UBL3	O60524	0.0103590656071901
P15311	P04792	0.0103590581566095
O60287	Q969Z0	0.0103590432554483
Q9H992	Q9H4L4	0.0103590423241257
Q93009	Q9H6Y2	0.0103590404614806
Q4ZIN3	P23528	0.0103590385988354
Q5JPH6	O75794	0.0103590376675128
Q9HBD1	P98170	0.0103590339422225
Q8NFA0	Q7L014	0.0103590339422225
Q9BYC9	Q9Y5J1	0.0103590320795774
Q9H8W3	Q10570	0.0103590292856097
Q99623	Q6PJF5	0.0103590246289968
Q9NTJ4	Q9NWZ5	0.0103590199723839
P29317	Q15042	0.0103590171784162
Q9NVP1	P11172	0.0103590115904808
P61326	Q8NBQ5	0.0103590115904808
Q12830	Q92499	0.0103590004146099
P61163	Q9Y5F7	0.0103590004146099
Q8NEB9	O00178	0.0103589911013841
Q9Y2R9	P07437	0.010358989238739
P16333	P46060	0.010358989238739
Q9H6S0	P62258	0.010358989238739
Q9BT04	P51784	0.0103589883074164
Q9HCE1	O75083	0.0103589836508035
P53350	P48960	0.0103589817881584
Q5VST9	O60318	0.0103589743375778
P04406	Q9UJT1	0.01035897154361
P23528	P13591	0.0103589603677392
P31327	P19021	0.010358951985836
O15296	Q99615	0.0103589305654168
Q8IYD2	Q9BRK5	0.0103589305654168
Q96TA2	P24539	0.010358927771449
Q8NBA8	Q6YHK3	0.0103589221835136
P23378	P31040	0.0103589035570621
Q08378	Q96QV6	0.0103588942438364
Q92597	P07948	0.0103588895872235
P48307	P26196	0.0103588877245783
Q6ZPD8	Q12849	0.0103588877245783
100506627	Q12849	0.0103588877245783
P59542	Q12849	0.0103588877245783
P26196	P42226	0.0103588877245783
P26196	O43692	0.0103588877245783
Q9Y3I0	P04004	0.0103588858619332
Q9Y3U8	A0AVF1	0.0103588812053203
O75821	A8MT70	0.01035887748003
P09417	P49450	0.01035887748003
P09417	P03950	0.01035887748003
P09417	Q9NZS2	0.01035887748003
Q8WWM7	Q92911	0.01035887748003
Q9HBV1	O75821	0.01035887748003
Q99965	Q8WWM7	0.01035887748003
Q9NRZ9	P09417	0.01035887748003
P09417	Q12802	0.01035887748003
P09417	P39905	0.01035887748003
P09417	Q9NS23	0.01035887748003
Q8WWM7	P26439	0.01035887748003
Q8WWM7	Q8TD22	0.01035887748003
P09417	Q8N5X7	0.01035887748003
Q8WWM7	Q9BY78	0.01035887748003
Q9H4Y5	Q8WWM7	0.01035887748003
Q8WWM7	Q9HB29	0.01035887748003
P09417	P00736	0.01035887748003
O75347	Q14240	0.0103588672354817
Q86SQ4	P42167	0.010358864441514
Q96L15	P23921	0.010358864441514
Q2TAY7	O15523	0.010358864441514
O00330	P07947	0.010358864441514
Q9Y6I3	Q9GZT3	0.010358864441514
Q12899	Q08170	0.0103588616475462
Q9UHW5	Q9HCU4	0.010358840227127
Q86XP3	Q15056	0.0103588346391916
Q9BYT8	Q9NX40	0.0103588234633207
P68363	P36955	0.0103588188067078
Q8NB25	P11802	0.0103588188067078
Q8IUH4	Q9H910	0.0103588169440627
Q9BVG9	O00592	0.010358802974224
O75663	Q96KB5	0.010358802974224
Q96F44	Q92615	0.010358802974224
Q14165	P00167	0.010358802974224
Q9BQ75	O95163	0.010358802974224
P03928	Q9HBR0	0.010358802974224
P00491	Q9UBV8	0.010358789935708
Q04206	Q13049	0.0103587890043854
Q9H8Y8	Q99805	0.0103587862104177
P62851	O75909	0.01035878341645
P43686	Q0VDI3	0.0103587815538048
Q9UHD2	P49770	0.0103587796911597
P35555	O43390	0.0103587750345468
Q15910	Q8IWC1	0.0103587657213211
Q6EBC2	Q9UM54	0.0103587619960308
Q7Z7L7	P78406	0.0103587610647082
P33121	Q15836	0.0103587610647082
Q8IY17	O95789	0.0103587610647082
Q9H2U2	P09001	0.0103587601333856
P62333	Q9UJ14	0.0103587545454502
Q92643	P50402	0.0103587424382567
P46108	Q16555	0.0103587415069341
Q8N4W6	O00232	0.0103587321937084
P0DTE4	Q8IX12	0.0103587321937084
Q9Y5I1	O75976	0.0103587321937084
P14061	P60891	0.0103587321937084
Q5W041	Q8IX12	0.0103587321937084
Q15582	Q8TAQ2	0.0103587321937084
O14569	Q04637	0.0103587321937084
Q96P44	Q04637	0.0103587321937084
Q16696	Q8IX12	0.0103587321937084
Q9Y2E8	Q04637	0.0103587321937084
P30279	391634	0.0103587321937084
Q9BXR5	O75976	0.0103587321937084
O00232	286183	0.0103587321937084
O00232	Q96QV1	0.0103587321937084
P60891	Q3SYF9	0.0103587321937084
Q8IX12	Q5VY43	0.0103587321937084
P30953	Q15008	0.0103587321937084
Q8TD23	Q8TAQ2	0.0103587321937084
Q04637	Q9UBC3	0.0103587321937084
O15055	Q04637	0.0103587321937084
Q9HC58	Q15008	0.0103587321937084
Q04637	Q5VXJ0	0.0103587321937084
Q8WTV1	P61289	0.0103587321937084
Q6WQI6	O75976	0.0103587321937084
Q6ZSB9	Q9BVP2	0.0103587321937084
P45844	Q8IX12	0.0103587321937084
Q04637	Q9NWF9	0.0103587321937084
Q08945	O14802	0.0103587312623858
Q8NFA0	Q8TDM6	0.0103587228804826
Q5TAX3	Q96RT1	0.0103587228804826
Q9NZH0	Q9NQX7	0.0103587117046117
Q9H501	Q99961	0.0103587079793214
Q9P2D0	O75909	0.0103587079793214
O14640	P19784	0.0103587079793214
Q00341	Q16836	0.0103586642071604
O75940	Q9NP66	0.010358658619225
P61254	O00267	0.0103586567565798
O94818	O15269	0.0103586558252573
Q9Y4Y9	Q9NZC7	0.0103586539626121
Q5SW79	Q9NXG0	0.0103586539626121
Q9H221	P18583	0.010358652099967
Q9UPN4	Q15477	0.0103586474433541
P57059	P11216	0.0103586353361606
Q96PY6	Q13885	0.0103586222976446
P27708	Q8NG27	0.010358614847064
Q9H0U6	Q9NWH9	0.0103586139157414
Q9Y6M1	Q99856	0.0103585971519351
Q99856	Q9H6S0	0.0103585971519351
O95983	O15063	0.0103585971519351
Q6P2E9	Q9Y253	0.0103585971519351
O15063	P18615	0.0103585971519351
Q8IWF6	Q5T6F2	0.0103585962206125
Q13868	Q9Y3E5	0.0103585887700319
Q9UL63	P06702	0.0103585766628384
Q8NFH4	Q14980	0.0103585626929998
P50452	100101267	0.0103585580363869
Q9NPL8	Q9UBL6	0.0103585580363869
O15258	Q4V339	0.0103585580363869
Q9UKM7	P58107	0.0103585580363869
Q9BQI0	P57735	0.0103585580363869
P07948	Q96RQ1	0.0103585580363869
Q14393	Q9Y2I1	0.0103585580363869
Q7KZF4	P31025	0.0103585580363869
Q9NRR5	Q9UBL6	0.0103585580363869
Q92820	Q8NI22	0.0103585561737418
Q9BQ70	Q9UHB6	0.0103585422039031
Q15365	Q6VN20	0.0103585384786129
Q96C92	Q9NRX1	0.0103585300967097
Q9H4A4	Q8IYS5	0.0103585282340645
O60610	O60542	0.0103585282340645
Q15014	Q13536	0.0103585282340645
P58180	O60610	0.0103585282340645
Q9NQV5	Q4V339	0.0103585282340645
O60610	P09086	0.0103585282340645
Q9P2R3	Q7RTT5	0.0103585282340645
O60610	Q8NGI2	0.0103585282340645
P32243	P48730	0.0103585282340645
Q9P2R3	Q9H2E6	0.0103585282340645
Q15014	Q6ZS82	0.0103585282340645
A8TX70	Q4V339	0.0103585282340645
Q9H4A4	Q8NGC4	0.0103585282340645
P14651	O60610	0.0103585282340645
Q5QGT7	P33240	0.0103585282340645
Q5TH74	Q9P2R3	0.0103585282340645
O60610	Q8NG76	0.0103585282340645
P30520	P04808	0.0103585282340645
P59538	P48730	0.0103585282340645
132200	P48730	0.0103585282340645
Q96GX9	Q2L4Q9	0.0103585282340645
Q15014	Q8IXT5	0.0103585282340645
Q8IZY5	P33240	0.0103585282340645
P78358	P30520	0.0103585282340645
P30520	A2A288	0.0103585282340645
O60610	Q8NBE8	0.0103585282340645
Q9H4A4	Q2VY69	0.0103585282340645
Q8NEA5	P30520	0.0103585282340645
Q9UPP1	Q9P2R3	0.0103585282340645
Q3SY00	P48730	0.0103585282340645
O60610	Q53QV2	0.0103585282340645
Q15014	Q08397	0.0103585282340645
Q01082	P68400	0.0103585226461291
Q9NQC7	P54619	0.0103585142642259
P0CG38	P17844	0.0103585068136453
Q92622	Q9Y3B4	0.0103585058823227
O14654	Q92911	0.0103585002943873
Q9NPA0	Q96K37	0.0103585002943873
101929876	Q8WVS4	0.0103584975004196
P61956	Q9BY44	0.0103584919124841
Q86WR0	Q13564	0.010358490049839
Q14165	Q9BVA1	0.0103584807366132
Q8ND04	O00767	0.0103584807366132
P42356	Q86YD1	0.0103584798052906
P10909	Q8NCE0	0.0103584751486778
Q9BXS4	Q9UNF0	0.0103584574535489
O60499	P13591	0.0103584574535489
Q9UJY5	Q53EU6	0.0103584574535489
O75506	Q96JN8	0.0103584574535489
O43819	Q96IY4	0.0103584537282586
Q9NW13	Q4KMP7	0.0103584481403231
P20226	Q9P2J3	0.0103584472090005
P27695	Q3KQU3	0.010358446277678
Q9Y5Q8	Q9Y4K0	0.0103584397584199
Q7L576	Q7Z5J4	0.0103584229946136
Q96PU8	P15374	0.0103584174066782
P47870	P53396	0.0103584174066782
Q01484	Q9H9C1	0.0103584034368395
Q6ZS11	P62310	0.0103583997115492
Q9UPN6	P18621	0.0103583913296461
P28799	Q8IY17	0.0103583857417106
P07225	Q9Y2L1	0.0103583773598074
O75746	Q9NRX5	0.0103583773598074
Q5VT52	Q9Y2X3	0.0103583764284849
Q16836	O75569	0.0103583699092268
O75369	Q7L9B9	0.0103583615273237
Q96MH7	P23258	0.0103583615273237
P34931	P00387	0.0103583615273237
P60602	P13073	0.0103583615273237
Q99460	O75477	0.0103583605960011
P16615	Q05707	0.0103583587333559
Q8TDM6	Q8N0X7	0.0103583401069045
Q96GE4	O15027	0.0103583335876464
Q9P0K7	P31943	0.0103583326563239
O95674	O00567	0.0103583289310336
Q9NVN8	Q96EY1	0.0103583186864852
Q66K64	P30876	0.0103583103045821
Q02790	Q00796	0.010358303785324
O14773	P55265	0.0103583028540015
Q7L576	O76094	0.0103582991287112
Q9NWU5	Q96T58	0.0103582981973886
Q9GZZ1	Q04637	0.0103582916781306
P28335	P09651	0.0103582767769694
P52292	Q96IZ6	0.0103582767769694
Q96T68	P09651	0.0103582767769694
Q3KNV8	Q8WTS6	0.0103582683950662
O00567	Q7LBC6	0.0103582590818405
O15397	P31937	0.0103582553565502
Q53GS9	Q5UIP0	0.0103582488372921
Q14691	Q9NYP3	0.0103582199662923
P11169	P84090	0.0103582125157117
Q9Y5B9	Q5T750	0.0103582013398408
Q86V97	Q9Y281	0.0103581910952925
Q8TC12	Q8TC07	0.0103581855073571
O95714	Q9NWU2	0.0103581752628088
P67812	O94776	0.0103581715375185
P78559	Q9UBX3	0.0103581715375185
Q9BQG0	Q9NUP9	0.0103581715375185
P17302	O00425	0.0103581715375185
Q53H96	Q86YV9	0.0103581687435507
P14625	Q8NEY4	0.0103581640869379
Q9P0Z9	P14625	0.0103581640869379
O43166	Q8TEU7	0.0103581603616476
P51460	Q13885	0.0103581510484218
Q9Y295	Q00839	0.0103581445291638
Q9H6R7	Q96C19	0.0103581408038735
Q15650	P19474	0.0103581398725509
Q8WVC6	P60953	0.0103581314906477
O60869	P15151	0.0103581314906477
Q8NB46	Q14258	0.0103581175208091
P13073	O75367	0.0103581175208091
Q86UX6	P09493	0.0103581054136157
Q9P003	Q9UHW9	0.0103580905124545
P02750	P43307	0.0103580867871642
P37837	Q9HBE4	0.0103580867871642
P43307	Q9GZY0	0.0103580867871642
Q9Y5S8	P18859	0.0103580867871642
Q5XG87	P26583	0.0103580867871642
P18859	Q8N4S9	0.0103580867871642
Q7L985	P49189	0.0103580867871642
255352	P43307	0.0103580867871642
P37837	Q4KMZ1	0.0103580867871642
P43307	Q9P126	0.0103580867871642
P43307	Q969Q4	0.0103580867871642
P18859	Q5M9Q1	0.0103580867871642
P37837	Q12951	0.0103580867871642
P43307	P28065	0.0103580867871642
P43307	Q6PIS1	0.0103580867871642
P37837	A2RRL7	0.0103580867871642
Q9Y2I7	P26583	0.0103580867871642
Q9BSJ5	P37837	0.0103580867871642
P43307	Q6P4D5	0.0103580867871642
Q9Y4F5	P18859	0.0103580867871642
P32942	P18859	0.0103580867871642
P37837	Q9UNP4	0.0103580867871642
Q5U5X8	P37837	0.0103580867871642
Q02040	P37837	0.0103580867871642
P37837	O75344	0.0103580867871642
P37837	Q86WZ6	0.0103580867871642
P37837	Q96JT2	0.0103580867871642
Q8TC05	P37837	0.0103580867871642
Q7Z449	P26583	0.0103580867871642
Q9H221	P43307	0.0103580867871642
Q96HU1	P18859	0.0103580867871642
O94779	P18859	0.0103580867871642
P43307	Q8TCB7	0.0103580867871642
Q9HBE4	P18859	0.0103580867871642
P09131	P26583	0.0103580867871642
P43307	P58005	0.0103580867871642
Q15389	P61254	0.0103580867871642
Q6UY01	P26583	0.0103580867871642
Q6ZT98	P26583	0.0103580867871642
Q68DK7	P49189	0.0103580867871642
P43307	Q4W5P6	0.0103580867871642
Q96PQ1	P18859	0.0103580867871642
Q8TDN2	P26583	0.0103580867871642
Q58DX5	P49189	0.0103580867871642
P37837	Q6PP77	0.0103580867871642
Q9UK10	P49189	0.0103580867871642
P43307	Q14406	0.0103580867871642
P43307	Q8TDL5	0.0103580867871642
P43307	Q02985	0.0103580867871642
P43307	P16581	0.0103580867871642
P43307	Q7Z2W7	0.0103580867871642
Q14246	P18859	0.0103580867871642
P43307	Q7RTN6	0.0103580867871642
P61254	Q9BX93	0.0103580867871642
P43307	Q8IV01	0.0103580867871642
Q16589	P26583	0.0103580867871642
Q8N4N3	P26583	0.0103580867871642
O43309	P18859	0.0103580867871642
P43307	P21802	0.0103580867871642
P43307	Q13797	0.0103580867871642
Q9NVV2	P18859	0.0103580867871642
Q9UL59	P18859	0.0103580867871642
Q8TB52	P49189	0.0103580867871642
P15692	P18859	0.0103580867871642
P43307	Q96T91	0.0103580867871642
Q9NZL3	P18859	0.0103580867871642
P18859	Q8NFN8	0.0103580867871642
O15146	P18859	0.0103580867871642
Q5T1B0	P37837	0.0103580867871642
O95256	P18859	0.0103580867871642
O75340	O15144	0.0103580839931964
Q8N5I2	P53992	0.0103580821305513
P15170	Q92688	0.0103580746799707
Q05BQ5	P60842	0.0103580672293901
O75694	P18074	0.0103580616414546
Q8IXB1	P52701	0.0103580607101321
O43164	Q9BYW2	0.0103580430150032
Q13595	Q9H967	0.0103580430150032
P13612	O60762	0.0103580430150032
Q15021	Q9Y6I9	0.0103580430150032
Q96RS6	Q9UJ70	0.0103580337017774
O00192	O15347	0.0103580337017774
Q00005	P17655	0.0103580243885517
Q5VZE5	Q6UB35	0.0103580243885517
Q13618	P20645	0.0103580066934227
Q6AI12	P31944	0.0103580066934227
Q96DZ1	Q8TF66	0.0103580066934227
Q96DZ1	F5GYL9	0.0103580066934227
Q8WUA4	P49959	0.0103580048307776
P61956	Q9NY26	0.0103579964488744
P61956	Q9Y2I6	0.0103579964488744
Q01850	Q71UM5	0.0103579945862293
O43813	O75934	0.0103579927235841
P62857	P09874	0.010357990860939
O14925	Q9ULH7	0.0103579871356487
P30405	Q00325	0.010357984341681
Q9Y478	Q9NPI6	0.0103579796850681
O14545	Q9UJ14	0.0103579740971326
O95273	Q9BRA2	0.0103579675778746
Q92878	Q96CW5	0.0103579442948102
Q8N0U8	P07947	0.0103579359129071
Q9UK28	P18084	0.0103579331189394
P50570	Q7Z7A3	0.0103579331189394
O75354	P22570	0.0103579331189394
P82912	Q8WUD4	0.0103579331189394
Q13232	Q4G176	0.0103579331189394
Q8IZV5	O95158	0.0103579331189394
O14880	P35475	0.0103579331189394
Q00987	Q8TAA9	0.0103579331189394
Q96HR9	Q9NU22	0.0103579331189394
P30511	Q9Y5H3	0.0103579331189394
Q01459	O15269	0.0103579331189394
Q13608	A6NHR9	0.0103579331189394
O43752	P41273	0.0103579331189394
O15031	Q9P2C4	0.0103579331189394
Q9Y6N5	Q9HBG6	0.0103579331189394
P61106	P27338	0.0103579331189394
O43464	Q9UKP4	0.0103579331189394
Q92520	Q8IVL6	0.0103579331189394
O43491	Q9ULJ3	0.0103579265996813
O94830	Q5SW79	0.0103579256683588
O75970	Q96I24	0.0103579238057136
O76021	P98164	0.0103579210117459
P10619	Q15904	0.0103578986600041
P33947	O95373	0.0103578949347138
O43597	Q96C19	0.0103578930720686
P04040	Q8ND83	0.0103578893467783
O43765	P98175	0.0103578781709074
Q96CN5	P40429	0.0103578688576817
Q96CN5	Q02543	0.0103578688576817
P51965	P49790	0.0103578669950366
Q96G03	P10909	0.0103578651323914
Q9HB21	P35613	0.0103578632697463
P67936	P42357	0.0103578492999076
P08729	Q9Y4I1	0.0103578465059399
Q99700	P08240	0.010357841849327
Q9H1E5	Q9BTY2	0.0103578260168433
100507686	Q9Y6K0	0.0103578241541981
Q99623	Q9Y3B6	0.0103578241541981
Q8TEH3	Q9UPQ9	0.0103577906265854
P30532	P25685	0.0103577887639403
Q96RE7	Q8WWK9	0.0103577822446823
P46379	Q15165	0.010357760824263
P17858	Q6UWJ1	0.0103577589616179
Q9UBS4	O00442	0.0103577589616179
Q8WXH0	P05141	0.0103577589616179
Q86Y82	P62140	0.0103577580302953
O43399	Q9UMY4	0.0103577580302953
P15884	P18615	0.0103577524423599
Q10471	P22102	0.010357747785747
P50548	P36897	0.0103577449917793
Q15043	O75882	0.0103577449917793
Q96IJ6	O75381	0.0103577449917793
Q00059	P57071	0.0103577449917793
Q66K14	O75964	0.0103577449917793
P62249	Q9Y6A5	0.0103577440604567
Q99832	Q15070	0.0103577394038438
P40227	Q86V87	0.0103577375411987
Q86YS7	P48444	0.0103577319532632
P56385	P0CG47	0.0103577282279729
Q9NYL9	P48637	0.0103577235713601
Q6AI08	O75882	0.0103577189147472
Q9GZT9	P49189	0.0103577133268117
A7MCY6	Q09666	0.01035769097507
A6NFQ2	P28482	0.0103576863184571
Q96F45	P11441	0.0103576863184571
Q96HI0	Q15005	0.0103576863184571
Q9NX07	Q9NWM3	0.0103576863184571
Q9BRT2	Q5XKP0	0.0103576853871345
Q13724	A4D1P6	0.0103576853871345
Q6NVY1	P30419	0.0103576853871345
Q9H2H8	Q16543	0.0103576825931668
P51610	Q9Y4A5	0.0103576807305216
O75396	Q3ZCM7	0.0103576807305216
O14925	Q9BXJ8	0.0103576788678765
A4D1T9	O15027	0.010357666760683
O15027	Q9BX73	0.010357666760683
Q9NX07	Q6UW78	0.0103576527908444
P11387	O76031	0.0103576472029089
Q86X55	P48549	0.0103576313704252
Q9GZR2	P62495	0.0103576304391026
O43865	Q8NBX0	0.0103576304391026
O75414	Q8NC51	0.01035762950778
Q99417	Q9HAV7	0.0103576220571994
Q13510	P15374	0.0103576174005866
Q8NC51	Q9UHK6	0.0103576062247157
Q99797	Q86VI3	0.0103576062247157
Q8NC51	P06681	0.0103576062247157
Q13443	Q9BVG9	0.0103576024994254
Q00341	Q6IQ23	0.0103576024994254
P02042	Q13501	0.0103576024994254
Q9BRT8	Q9P244	0.0103576024994254
P08236	Q53HC5	0.0103576024994254
Q9H1A3	Q9UBV8	0.0103576015681028
Q15723	Q9BY77	0.0103575913235545
Q86U86	Q9Y2R5	0.0103575885295867
Q13618	Q5HYI8	0.0103575875982642
Q86VP6	Q15818	0.0103575866669416
O43432	O14787	0.0103575801476836
Q9BWH6	Q5VZ03	0.0103575754910707
O96024	A1L0T0	0.0103575754910707
80761	Q96NU0	0.0103575754910707
O14842	Q9Y4B6	0.0103575754910707
Q8N0V5	P49257	0.0103575754910707
Q400G9	P11802	0.0103575754910707
O95793	Q14839	0.0103575708344578
O14974	Q5T5Y3	0.0103575699031353
Q9Y676	O00479	0.0103575689718127
Q9BW62	Q9NUU7	0.0103575596585869
P98179	Q9UBX8	0.010357548482716
P12277	P04259	0.0103575391694903
P20042	Q13769	0.0103575345128774
Q95460	Q9NUI1	0.0103575317189097
Q9HB65	P39687	0.0103575298562645
Q9H329	Q9H910	0.0103575298562645
P46060	Q92599	0.0103575270622968
O00487	Q16352	0.0103575251996517
Q9UID3	P04350	0.0103575224056839
Q9NSY1	Q99417	0.0103574972599744
P38159	Q9NQV6	0.0103574972599744
P42785	Q9Y2P4	0.0103574842214584
P33991	Q8IZD9	0.0103574646636843
P67936	Q9Y6N5	0.0103574628010392
Q6W2J9	Q9ULJ7	0.010357460938394
Q7KZF4	P02787	0.0103574497625231
Q9UGK8	Q9Y3D3	0.010357447899878
Q96RS6	Q53GA4	0.010357447899878
Q96S55	Q14116	0.010357447899878
O00483	Q9UNY4	0.010357447899878
Q8NEB7	P06756	0.0103574451059103
P35580	Q8WVV4	0.01035744138062
Q14C86	Q86UW6	0.0103574339300394
P68431	O00303	0.0103574255481362
P07954	P30085	0.0103574218228459
Q14165	Q9Y697	0.010357410646975
P35579	Q8N4P2	0.010357404127717
P48651	Q9HCU4	0.0103573966771364
Q14194	Q9UIS9	0.0103573938831686
P14373	Q9UBW8	0.0103573575615882
P82930	Q9NZL6	0.0103573547676205
Q9UGJ1	P40939	0.0103573510423302
Q53GQ0	Q9H6Y2	0.010357336141169
Q9P035	P35237	0.0103573314845561
Q969V3	Q92569	0.0103573286905884
Q13151	Q9NYP7	0.0103573277592659
O60285	P15374	0.0103573221713304
P15374	A8MW92	0.0103573221713304
P13693	Q9NUN7	0.0103573221713304
Q9H773	P28069	0.0103573221713304
Q13536	Q9H773	0.0103573221713304
Q9Y4X3	P15374	0.0103573221713304
P49721	Q9Y4A9	0.0103573221713304
P13693	Q9BSD3	0.0103573221713304
Q9H773	O60393	0.0103573221713304
P13693	Q9H2C8	0.0103573221713304
O14497	P20264	0.0103573203086853
Q9HAU0	Q6ZU35	0.0103573137894272
Q9NSI2	Q9Y462	0.0103573137894272
Q659A1	Q9NVU7	0.0103573137894272
Q9Y462	Q14562	0.0103573137894272
Q5SQI0	Q8TBC3	0.0103573137894272
Q9Y462	Q03164	0.0103573137894272
P03971	P09543	0.0103573137894272
Q9Y462	Q9BVJ6	0.0103573137894272
O43156	P54803	0.0103573100641369
Q92922	Q86SJ6	0.0103573100641369
A6NKD9	Q8NBL1	0.0103573100641369
P05090	Q13625	0.0103573100641369
Q709C8	Q9BQ95	0.0103573100641369
Q9NSG2	Q96N67	0.0103573100641369
Q8TAQ2	Q86SJ6	0.0103573100641369
O94985	Q96ED9	0.0103573100641369
Q96N67	Q8WU67	0.0103573100641369
Q969G3	Q86SJ6	0.0103573100641369
P51532	Q86SJ6	0.0103573100641369
Q92925	O95147	0.0103573100641369
Q9UKY4	Q96PU5	0.0103573100641369
Q9Y6D6	Q9NPJ6	0.0103573100641369
Q69YQ0	Q9P1Z2	0.0103573100641369
Q9BWU0	P42357	0.0103573100641369
P33176	Q9BYC5	0.0103573100641369
Q92673	Q9H792	0.0103573100641369
Q8TB52	Q8WVV4	0.0103573100641369
Q969P0	Q15517	0.0103573100641369
Q96N67	P55082	0.0103573100641369
P35612	Q9HCY8	0.0103573100641369
Q12824	O95147	0.0103573100641369
Q70CQ2	P11802	0.0103573072701692
A0JNW5	Q9H000	0.0103572960942983
100288406	Q9BXC9	0.0103572951629757
100288406	O95602	0.0103572951629757
Q9BSM1	Q9Y2X9	0.0103572867810726
Q8NHW4	C9JLW8	0.010357279330492
Q8N726	P63211	0.010357279330492
O76021	Q96LI5	0.0103572709485888
Q8NDZ2	Q9Y6G9	0.0103572607040405
Q5SNT2	Q9UL42	0.010357248596847
Q13885	Q96DA6	0.0103572411462664
Q6PCB7	Q5THK1	0.0103572336956858
Q15181	P07099	0.0103572336956858
P15260	Q5JVF3	0.0103572336956858
Q96IJ6	Q9NUQ7	0.0103572336956858
Q5T2D3	P24844	0.0103572271764278
Q8NBJ9	P24844	0.0103572271764278
Q8N201	Q9H6X2	0.0103572262451052
Q9Y5Y6	O75431	0.0103572225198149
P13637	O95897	0.0103572225198149
O75431	Q4V339	0.0103572225198149
Q9UIQ6	O95071	0.0103572206571698
P28340	Q709F0	0.0103572169318795
P62805	Q9H6W3	0.0103572085499763
Q9Y6Y8	O14967	0.0103572066873312
Q9P2F8	O60749	0.010357204824686
Q6UXN9	O75695	0.010357198305428
P55061	Q8NE71	0.0103571955114603
P67812	Q9H4G4	0.0103571955114603
P57678	O43852	0.0103571955114603
Q3ZCQ8	Q9Y561	0.0103571945801377
P49321	P13489	0.01035719178617
Q14157	Q9BQE5	0.01035719178617
Q12767	O43149	0.0103571889922022
Q6VN20	Q96EK6	0.0103571889922022
P30154	Q9ULW8	0.0103571889922022
P00395	Q8NI22	0.0103571889922022
Q9NXL9	Q9NX40	0.0103571889922022
Q9P015	Q96EK6	0.0103571889922022
O43303	Q96EY5	0.0103571889922022
P17987	Q8NHG7	0.0103571871295571
O60343	P11362	0.0103571871295571
Q6UWN0	Q01968	0.0103571843355894
Q96GS6	Q9Y5K6	0.0103571843355894
Q9Y5K6	Q96NR8	0.0103571843355894
Q9H1E5	Q8TCT9	0.0103571768850088
Q16181	Q9H892	0.0103571712970733
Q8IWC1	Q9NQ29	0.010357161052525
P49006	Q4KMP7	0.0103571591898798
Q9HDC9	P78334	0.0103571508079767
Q8TDM6	O14617	0.0103571405634284
Q99567	P54277	0.0103571387007832
P10398	P67812	0.0103571359068155
Q9H4A6	P23588	0.0103571359068155
O75880	O75955	0.0103571359068155
Q9NVX2	Q15334	0.0103571340441703
Q9UDW1	Q9NWM8	0.0103571340441703
P23921	Q96D53	0.010357123799622
O43291	O95147	0.010357123799622
P49641	Q96PK6	0.010357123799622
Q96S55	Q6UXH1	0.010357123799622
O60313	Q96FQ6	0.010357123799622
Q8TAA9	Q08554	0.010357123799622
100507680	P61962	0.010357123799622
P69849	Q12834	0.010357123799622
Q14192	Q92542	0.010357123799622
Q96T76	Q15067	0.010357123799622
Q92673	Q9Y383	0.010357123799622
100288406	P42167	0.0103571219369769
P04908	Q9NZ53	0.0103571182116866
Q92620	Q9NR56	0.0103571135550737
Q9UQ35	P34931	0.0103571135550737
Q9Y2Z2	Q9NX20	0.0103571079671382
P35659	Q08554	0.0103571051731705
P10809	P21291	0.0103571014478802
Q9HAY2	Q7L2E3	0.0103570977225899
P42224	Q8NBI6	0.0103570790961384
Q9UKN8	Q96HL8	0.0103570744395256
Q9UKN8	Q8TCI5	0.0103570744395256
Q9UKN8	Q9UKF7	0.0103570744395256
Q9UKN8	Q8NFB2	0.0103570744395256
Q8N5D0	Q9NU22	0.0103570688515901
P42785	Q9ULV4	0.0103570679202675
Q14444	P35606	0.0103570455685257
Q96ES6	Q96DH6	0.0103570353239774
Q86VP6	Q86TX2	0.0103570334613323
Q16531	P30050	0.0103570325300097
Q5VT52	Q8IX90	0.010357023216784
P24844	Q12905	0.010357023216784
P27708	O75170	0.0103570176288485
Q9H270	P23396	0.0103570166975259
Q5TEU4	P35241	0.0103570111095905
Q9UH65	Q9UJS0	0.0103569896891713
P80723	P30419	0.0103569878265261
P05198	P51674	0.0103569868952035
P28070	O15197	0.0103569868952035
P28070	P80162	0.0103569868952035
Q9BYD2	Q96S59	0.0103569794446229
Q13217	Q0VAF6	0.0103569766506552
Q6AI08	P07686	0.0103569747880101
O14950	Q7Z602	0.0103569729253649
Q15545	O76024	0.0103569589555263
P19022	Q99985	0.0103569589555263
P13797	100528064	0.0103569589555263
O94979	Q92817	0.0103569589555263
Q9UHG3	Q8N0Z8	0.0103569589555263
Q4G0J3	Q8N4C6	0.0103569589555263
Q9NXE4	Q9Y251	0.0103569589555263
Q9NVE7	Q8NI29	0.0103569589555263
Q6P6B1	Q9H0S4	0.0103569589555263
Q8WUB8	Q9HDC5	0.0103569589555263
Q9UK76	Q96K49	0.0103569589555263
Q6KCM7	P01008	0.0103569589555263
Q9H0S4	Q9BQQ3	0.0103569589555263
Q96FK6	Q96PK6	0.0103569589555263
P23921	P28370	0.0103569589555263
O94855	Q13561	0.0103569589555263
Q13409	O14730	0.0103569589555263
P56545	Q96G75	0.0103569589555263
Q9ULP9	Q9UK76	0.0103569589555263
Q9H254	P63096	0.0103569589555263
Q9P1U1	Q06609	0.0103569589555263
Q9H0M0	Q86VZ6	0.0103569589555263
Q9P0V3	3136	0.0103569589555263
O75312	P52434	0.0103569449856877
Q8IYB8	P26440	0.0103569366037845
P07858	Q9P2T1	0.0103569272905588
Q8TC07	Q9ULJ3	0.0103569198399782
Q99459	Q96RY5	0.010356917977333
P67812	P61247	0.0103569058701395
Q5JUQ0	P43487	0.0103569030761718
P43487	Q8ND61	0.0103569030761718
P55010	Q9NV31	0.0103569021448493
653166	P61204	0.0103568974882364
Q8NCR6	Q92804	0.0103568919003009
P51149	P07602	0.0103568909689784
Q8NCB2	P05388	0.0103568891063332
Q8NDT2	P19338	0.0103568835183978
Q3SY17	Q9UMY1	0.01035688072443
Q6AI08	P62906	0.0103568751364946
Q12769	Q6PJE2	0.0103568602353334
P51114	Q9UKE5	0.0103568593040108
Q6PJG6	Q9UIQ6	0.0103568546473979
Q9HB65	Q15257	0.0103568462654948
P17931	Q5JVF3	0.0103568425402045
A7MCY6	Q00610	0.0103568350896239
Q9H1E3	P42126	0.0103568267077207
O43638	P51570	0.0103568201884627
P10809	Q13823	0.0103568071499466
Q8IYD1	O75367	0.0103568034246563
Q3B820	Q9UMS4	0.0103568034246563
Q9ULK5	P61163	0.0103568034246563
P16615	Q16773	0.0103567987680435
P16615	O14836	0.0103567987680435
P61106	Q9H788	0.0103567820042371
Q9Y3L5	Q9NUQ9	0.0103567820042371
P48594	P07996	0.0103567820042371
Q96QA5	Q02383	0.0103567782789468
Q969S3	Q86VS8	0.0103567726910114
P22532	P07910	0.0103567708283662
Q2TAA5	P00403	0.0103567689657211
P61604	Q9NQX5	0.0103567689657211
Q13526	P51857	0.0103567661717534
O60506	Q7Z7C8	0.0103567643091082
O43813	O75695	0.0103567522019147
Q96I24	Q9UKZ1	0.0103567317128181
P07498	Q92997	0.0103567298501729
Q9BYC9	Q9NRM2	0.0103567233309149
P23246	Q5T7M9	0.0103567130863666
P62191	Q16134	0.0103567112237215
Q96EI5	O60841	0.0103567074984312
Q9NUL7	Q8N2S1	0.0103566953912377
Q9BT22	P29320	0.0103566916659474
Q86XE0	P68104	0.0103566907346248
P48643	P49915	0.0103566860780119
Q9UBL3	Q15233	0.0103566702455282
P33527	P21802	0.0103566655889153
Q8IWU5	Q8IXI1	0.0103566655889153
Q9UMR5	Q9NXW2	0.0103566655889153
O15400	Q15629	0.0103566655889153
O75351	Q92802	0.0103566655889153
P50613	P30046	0.0103566590696573
Q309B1	Q9BQG0	0.0103566534817218
Q96JJ6	Q7L2E3	0.0103566534817218
Q7L2E3	Q9UBX8	0.0103566534817218
Q96S37	Q92616	0.0103566534817218
Q92616	Q6ZMZ0	0.0103566534817218
Q8TE60	Q7L2E3	0.0103566534817218
P68363	O60218	0.0103566525503993
O75319	Q9NXV2	0.0103566460311412
Q9HAV0	O95168	0.0103566404432058
Q9HCY8	Q9GZU8	0.0103566395118832
Q9Y676	P16403	0.0103566264733672
A6NHL2	Q86V48	0.0103566218167543
Q06323	O00410	0.0103566152974963
O75506	P33176	0.0103566143661737
P11047	Q06124	0.0103565733879804
P35869	Q12905	0.0103565528988838
P50336	Q9H0A0	0.0103565491735935
Q92598	Q63ZY3	0.0103565389290452
P60900	M0R2J8	0.0103565352037549
Q9NU22	Q15018	0.0103565352037549
Q86XK2	Q9UIW2	0.0103565352037549
Q15942	Q96BD0	0.0103565054014325
O60499	Q9BQ61	0.0103565054014325
Q9HDC9	Q04917	0.0103565054014325
Q9HDC9	Q8NHV4	0.0103565054014325
Q9Y4E8	Q8IXM3	0.0103565054014325
Q96C19	P43005	0.0103565054014325
P53680	Q9UHD1	0.0103565054014325
Q9Y219	P62841	0.0103565054014325
Q9BQ61	Q01974	0.0103565054014325
O75526	Q07866	0.0103565054014325
O14763	Q9UHD1	0.0103565054014325
Q8NEW0	O00154	0.0103565054014325
P43353	Q8NE71	0.0103565054014325
Q92888	P51648	0.0103565054014325
Q14315	O14602	0.0103565054014325
Q99729	O95168	0.0103565054014325
P16615	Q9Y2V2	0.0103565054014325
O75526	Q96CW1	0.0103565054014325
Q14315	Q8NCA5	0.0103565054014325
P18754	Q13724	0.0103565054014325
Q3ZCQ8	Q9Y2V2	0.0103565054014325
O15031	P49023	0.0103565054014325
Q02978	Q9Y2V2	0.0103565054014325
Q8WU67	Q9H488	0.0103564979508519
Q96BM9	Q00610	0.0103564970195293
P38936	Q96EE3	0.0103564793244004
Q9UK99	Q92764	0.0103564793244004
Q9Y2L6	Q53GS9	0.0103564793244004
653166	O75955	0.0103564793244004
Q9NY91	O75955	0.0103564793244004
P46782	Q9UC07	0.0103564793244004
Q8NEX6	Q9UG63	0.0103564793244004
P46782	Q8N5U1	0.0103564793244004
O76014	Q9UK99	0.0103564793244004
Q9Y3U8	O14894	0.0103564793244004
Q53GS9	O75452	0.0103564793244004
Q9H999	O14925	0.0103564793244004
O14957	Q13610	0.0103564793244004
Q3ZCV2	Q99733	0.0103564793244004
Q8N967	P57088	0.0103564793244004
Q99750	Q07955	0.0103564793244004
Q9Y6M0	P16278	0.0103564793244004
P46782	51716	0.0103564793244004
Q13610	Q9UEU5	0.0103564793244004
O60687	Q9UK99	0.0103564793244004
Q8NH76	P57088	0.0103564793244004
Q6EBC2	P18077	0.0103564793244004
Q9BYJ4	O75955	0.0103564793244004
Q9UJQ7	Q99733	0.0103564793244004
Q99733	Q9UPP5	0.0103564793244004
P46782	O15444	0.0103564793244004
O75955	Q8NGC4	0.0103564793244004
Q53GS9	Q96MK2	0.0103564793244004
Q9Y3U8	Q9H8N7	0.0103564793244004
O75489	152756	0.0103564793244004
Q6JVE5	O75477	0.0103564793244004
Q9Y3U8	Q9ULW6	0.0103564793244004
Q9GZV3	P57088	0.0103564793244004
442578	P46782	0.0103564793244004
Q07955	Q6UWH4	0.0103564793244004
Q8WUM4	Q13564	0.0103564783930778
Q96P47	P46459	0.0103564718738198
Q02083	Q96RG2	0.0103564718738198
Q92828	Q96LB3	0.0103564672172069
Q96A49	P04439	0.0103564616292715
O76021	O95067	0.0103564616292715
Q9BX46	P52298	0.0103564606979489
P35251	Q14839	0.0103564504534006
Q00587	Q12834	0.0103564411401748
A6NFN3	P68371	0.0103564383462071
Q9UDY4	P19367	0.0103564327582716
Q9H8M5	Q9ULX6	0.0103564327582716
Q9BUF5	Q96SY0	0.0103564290329813
O75410	P27448	0.0103564262390136
O95425	P13645	0.010356425307691
O60828	Q9UBQ0	0.0103564197197556
Q07021	Q96C12	0.0103564159944653
Q9NRW3	P62736	0.0103564141318202
Q99497	Q9HCU5	0.0103564094752073
P49458	P60866	0.0103564038872718
Q9H6U6	Q5T4S7	0.0103563927114009
O15400	P09382	0.0103563899174332
Q9Y256	Q92890	0.0103563880547881
P12004	Q7L3T8	0.0103563871234655
P36542	Q70HW3	0.0103563871234655
O00526	Q7L576	0.0103563694283366
Q9H3P7	Q5JRV8	0.0103563657030463
P49069	P59998	0.010356361977756
P56545	Q96S59	0.010356355458498
Q86YM7	O43414	0.0103563526645302
P69849	Q86VI3	0.0103563442826271
Q02413	Q96AY3	0.0103563433513045
Q5TAP6	Q15024	0.0103563386946916
Q86TW2	Q9BQ70	0.010356337763369
P21127	P78346	0.0103563340380787
P23284	Q96GQ5	0.0103563340380787
Q9UK59	Q9Y6K0	0.0103563209995627
Q99459	Q9HBM1	0.0103563060984015
P98179	P61244	0.0103563042357563
Q5JTZ9	O75955	0.0103562986478209
B5ME19	O00541	0.0103562977164983
P07942	P54886	0.0103562977164983
P35227	P09525	0.0103562921285629
Q9P035	Q8WU79	0.0103562902659177
Q9UKA4	Q9NVV0	0.0103562837466597
P07942	P55060	0.0103562707081437
Q9UJW2	P15531	0.0103562679141759
Q9Y5K6	Q8NDI1	0.0103562641888856
Q9Y5K6	Q15750	0.0103562641888856
O75817	Q99590	0.0103562427684664
Q99798	O75964	0.0103562260046601
P51610	Q9H074	0.0103562204167246
P43243	Q9ULF5	0.0103562185540795
Q9NXF1	Q13765	0.0103562185540795
Q96D05	Q13126	0.0103562055155634
P40227	P48431	0.0103562017902731
O60506	Q5T7B8	0.0103562008589506
Q14974	3514	0.0103561952710151
P00390	Q8IXW5	0.0103561915457248
Q14684	Q01814	0.0103561896830797
P56381	P49736	0.0103561896830797
Q15363	O95619	0.0103561896830797
O00273	P52789	0.0103561896830797
Q9ULW0	Q2TAY7	0.0103561896830797
Q5VST6	P04080	0.0103561896830797
P45877	P22570	0.0103561887517571
O00422	Q15059	0.0103561766445636
Q63ZY3	Q5JVF3	0.0103561747819185
Q96DZ1	Q6NUM9	0.0103561710566282
Q00688	Q96FQ6	0.010356169193983
O75694	Q9BVS5	0.0103561664000153
Q9HC78	P23229	0.0103561598807573
P43353	Q02083	0.0103561598807573
P08582	O00763	0.0103561598807573
Q15742	P15559	0.0103561598807573
Q9H832	Q96FW1	0.0103561598807573
P11413	Q9HCK5	0.0103561598807573
O95865	P63313	0.0103561598807573
Q6P1N9	Q9BSW2	0.0103561598807573
P63313	Q9H1D9	0.0103561598807573
P47813	P00966	0.0103561598807573
P48163	Q15785	0.0103561598807573
P00966	Q04912	0.0103561598807573
P46531	Q8WV24	0.0103561598807573
Q8IYS1	Q92917	0.0103561598807573
Q8N539	O15533	0.0103561598807573
P26232	Q99828	0.0103561598807573
Q8IYS1	P04424	0.0103561598807573
Q969T9	P02792	0.0103561598807573
O60812	P06239	0.0103561598807573
O00763	Q8NFV4	0.0103561598807573
P53985	Q96FL9	0.0103561598807573
Q14247	Q7L3T8	0.0103561524301767
P21964	P62736	0.0103561487048864
Q8TC44	Q7Z4H7	0.010356125421822
Q0PNE2	P11274	0.0103561226278543
Q13576	P29966	0.0103561198338866
O15371	Q96AY4	0.0103561151772737
Q9BY44	Q9H8H0	0.0103561114519834
P09651	Q8N8E3	0.0103561077266931
Q9H0U3	Q96RG2	0.0103561040014028
P06744	Q96NG5	0.0103561030700802
P21453	P68371	0.0103560984134674
P19367	Q96EX3	0.0103560937568545
Q9NYB0	P19388	0.0103560937568545
P19367	P11117	0.0103560937568545
Q9HCU4	Q8IYS2	0.0103560937568545
P00491	P13164	0.0103560891002416
O95208	Q16629	0.0103560872375965
Q13501	P83111	0.0103560760617256
Q9NWU2	P61247	0.010356075130403
P49750	P04150	0.0103560741990804
3136	Q9NVM1	0.0103560741990804
P21583	P43487	0.0103560704737901
Q9H1M0	Q96PK6	0.0103560648858547
Q96T88	Q711Q0	0.0103560565039515
Q5T2D2	P48735	0.0103560565039515
Q96PB8	Q9Y2L1	0.0103560565039515
O95158	Q7Z6A9	0.0103560565039515
P04201	Q8WW59	0.0103560565039515
Q86XE0	P10636	0.0103560565039515
Q9NUQ2	O76036	0.0103560565039515
Q96K31	P10636	0.0103560565039515
P10636	Q9NW97	0.0103560565039515
Q9NQB0	Q96MA1	0.0103560565039515
Q9NQB0	554223	0.0103560565039515
P33241	O00178	0.0103560565039515
Q9BZZ5	Q9Y3R5	0.0103560537099838
O15231	P67809	0.0103560527786612
Q9BXJ9	Q8NG31	0.0103560527786612
Q3KQZ1	P36871	0.0103560481220483
P07093	O94906	0.0103560406714677
P30519	P20700	0.0103560239076614
P30626	P41247	0.0103560201823711
P46779	Q9NVH0	0.0103560183197259
P61769	Q12792	0.0103560127317905
P43005	P63104	0.0103560108691453
P46379	P31948	0.0103559996932744
Q9Y277	Q14790	0.0103559717535972
Q8IX01	Q969V6	0.0103559717535972
Q9Y5V3	Q5UIP0	0.0103559708222746
O14617	P42025	0.0103559670969843
P52209	O76061	0.0103559447452425
P11279	Q8WU90	0.0103559428825974
P08708	Q7RTR0	0.0103559410199522
Q9H3H9	P50502	0.0103559410199522
653166	Q9BQA1	0.0103559410199522
Q8N1G2	P27449	0.0103559289127588
Q15181	Q7Z3S7	0.0103559242561459
Q13162	Q86XZ4	0.0103559233248233
Q16594	Q9BXP5	0.010355919599533
Q14160	P04264	0.010355913080275
Q92526	107984053	0.0103559074923396
Q96A65	Q16352	0.0103558916598558
P17405	Q9NXW2	0.0103558897972106
O00425	Q9P2D1	0.0103558870032429
Q01650	Q9BXP5	0.0103558842092752
P62244	P16035	0.0103558739647269
Q9NUY8	Q96EY1	0.0103558739647269
Q9GZT3	Q5THK1	0.0103558683767914
Q96SB4	O15020	0.010355862788856
Q13596	Q9NXG2	0.0103558609262108
Q6NUS6	Q6P4E1	0.0103558609262108
P82909	Q9NVH1	0.0103558609262108
Q8N5M1	P25325	0.0103558357805013
Q3ZCQ8	Q14643	0.0103558348491787
Q02509	P04844	0.0103558329865336
P04844	Q6AI14	0.0103558329865336
P53597	P36776	0.0103558246046304
Q14847	P24844	0.0103558208793401
Q9HCJ0	Q9NPJ8	0.0103558087721467
P51970	Q13015	0.0103558031842112
O95757	Q8TBZ2	0.0103557799011468
Q9NR31	Q9H974	0.0103557696565985
P84085	P06400	0.0103557696565985
Q96HI0	O75323	0.0103557687252759
Q99986	P17174	0.0103557687252759
Q6UWP8	Q99471	0.0103557687252759
O60216	Q96I99	0.0103557687252759
P42765	Q9UHB9	0.0103557659313082
O60831	Q8IY67	0.0103557649999856
Q5JRX3	Q6PIW4	0.0103557649999856
P61026	P0C0S8	0.0103557594120502
Q13576	Q9UPQ7	0.0103557417169213
Q13136	O75592	0.0103557417169213
P26639	Q8NF91	0.0103557417169213
Q9UQ35	Q5THJ4	0.0103557417169213
Q86YZ3	Q8N3Z3	0.0103557398542761
Q15058	P48651	0.0103557351976633
P78310	P12081	0.0103557342663407
O96028	Q4KMP7	0.0103557342663407
P26368	Q8N4Q1	0.0103557342663407
Q9NR28	P61163	0.0103557305410504
Q01081	P35609	0.0103557175025343
Q96SB4	Q12792	0.0103557165712118
O75600	Q5T653	0.0103557091206312
Q6P158	Q9NQZ8	0.0103557053953409
P42773	P52306	0.0103557053953409
Q9P2R3	P09001	0.0103557035326957
P40227	Q9NVK5	0.0103557026013731
P46013	Q9UHB7	0.0103556998074054
Q9Y2I2	P18754	0.0103556914255023
Q9P2B2	Q9C0C7	0.010355687700212
Q9UNN8	Q9UPN3	0.0103556849062442
Q641Q2	Q6FI13	0.0103556821122765
Q9GZT4	P06756	0.0103556783869862
P21953	P10515	0.0103556653484702
Q8NGJ1	Q14204	0.010355663485825
Q5UE93	Q14204	0.010355663485825
Q9Y696	O43567	0.0103556625545024
Q96T88	Q5JVF3	0.010355656966567
Q99653	P30520	0.010355656966567
Q5SW96	Q9H3K6	0.0103556327521801
Q9H8K7	P06703	0.0103556094691157
O14530	Q5VW38	0.010355606675148
Q8N8S7	Q9Y6M4	0.0103556048125028
P60660	Q16665	0.0103556029498577
Q9H9G7	Q14140	0.010355582460761
P31930	P23246	0.010355575941503
Q9Y2R9	Q6ZVM7	0.0103555591776967
O75182	P46821	0.0103555582463741
P08582	Q7Z739	0.0103555535897612
Q969T9	Q8IUE6	0.0103555535897612
O94919	P15374	0.0103555535897612
Q9UQ35	Q13085	0.0103555489331483
Q6PKC3	O75909	0.0103555386886
Q9H9G7	Q9NZJ4	0.0103555247187614
Q16850	Q13492	0.0103555200621485
Q96EX3	Q16630	0.0103555200621485
Q13310	Q9H4H8	0.0103555200621485
Q9Y383	Q9UQL6	0.0103555070236325
Q13242	388524	0.010355501435697
Q15942	Q9Y4W6	0.0103554939851164
P50991	Q10472	0.0103554921224713
P51587	Q96D09	0.0103554911911487
O60502	P62136	0.010355481877923
P06753	P22531	0.0103554753586649
Q99959	P48735	0.0103554669767618
P46778	Q9UGU0	0.0103554613888263
Q6ZMG9	P25686	0.0103554558008909
A6NHG4	P52758	0.0103554362431168
Q9NYL9	P36871	0.0103554362431168
Q14157	Q9BQG0	0.0103554315865039
O43639	Q92871	0.0103554306551814
O14967	Q8IVF2	0.0103554287925362
O43752	Q6ZNB6	0.0103554269298911
P05090	Q8IUX1	0.0103554269298911
Q9BQT8	P33764	0.0103554269298911
O14530	P51451	0.0103554269298911
Q14108	Q15051	0.0103554269298911
Q6XUX3	P29508	0.0103554269298911
Q9UBX1	Q13835	0.0103554269298911
Q13546	Q9UPY5	0.0103554269298911
Q9Y385	P0C2W1	0.0103554269298911
Q9NVA1	Q9UH62	0.0103554269298911
Q9NX00	Q15262	0.0103554269298911
O14757	P27482	0.0103554269298911
Q9NYU1	Q96DA6	0.0103554269298911
Q29983	P27482	0.0103554269298911
Q9BXS6	Q92817	0.0103554269298911
P02452	Q1ED39	0.0103554269298911
P12931	P13224	0.0103554269298911
Q9UJA3	Q86Y56	0.0103554269298911
Q9UMR5	Q96DH6	0.0103554269298911
O60828	Q9BY32	0.0103554269298911
Q9NYQ6	Q9BTZ2	0.0103554269298911
Q9NU19	P60709	0.0103554259985685
Q99941	Q14974	0.0103554017841815
P13807	Q9UBU9	0.0103553803637623
P0C0S5	Q8TB72	0.0103553785011172
Q8NAV1	Q9UGP8	0.0103553757071495
Q9H425	P19388	0.0103553729131817
P06280	P23229	0.010355370119214
Q9Y4X5	P61962	0.0103553645312786
Q68E01	Q8TED1	0.0103553645312786
Q04637	Q9Y3B6	0.0103553533554077
Q12830	Q8NHM5	0.0103553514927625
P62805	Q13873	0.0103553505614399
Q8WWZ4	P14678	0.0103553421795368
P14678	Q5VYY1	0.0103553421795368
Q9Y5H0	P14678	0.0103553421795368
Q9UKF5	P14678	0.0103553421795368
Q6ZN44	P14678	0.0103553421795368
P14678	Q8IZJ1	0.0103553421795368
Q6PL24	Q13885	0.0103553310036659
Q92896	Q8TEX9	0.0103553310036659
Q86XT4	P54886	0.0103553282096982
Q8IWS0	Q12873	0.010355326347053
P55809	Q16795	0.010355326347053
P28482	Q15431	0.0103553170338273
P28482	Q8IVF6	0.0103553170338273
P28482	Q8TDM5	0.0103553170338273
P28482	Q9H4X1	0.0103553170338273
P51854	Q8IWF2	0.0103553170338273
P43358	P28482	0.0103553170338273
O14787	P57088	0.0103553114458918
P49257	Q05639	0.0103553086519241
P08133	Q8IY57	0.0103553067892789
P16435	Q6IQ49	0.0103552974760532
Q15058	P05141	0.0103552872315049
P54577	O14949	0.010355282574892
Q9H773	P52737	0.0103552751243114
Q9NX74	O14964	0.0103552723303437
Q9HCK5	Q15070	0.0103552415966987
Q9Y6H1	Q9BYN8	0.0103552397340536
P06280	O94985	0.010355238802731
Q14103	A1L188	0.0103552304208278
Q9BWH6	P33121	0.0103552248328924
Q6ZMK1	P83111	0.0103552173823118
Q96JH8	O00483	0.0103552173823118
Q14202	Q9UH99	0.0103552173823118
Q9ULR5	O75909	0.0103552173823118
Q8N490	P49448	0.0103552173823118
Q86VP6	Q9C0A0	0.0103552173823118
P35221	O43826	0.0103552173823118
P35221	Q8WUD6	0.0103552173823118
P48553	F5GYL9	0.0103552173823118
Q8WUZ0	P46060	0.0103552173823118
Q9C0A0	Q96KA5	0.0103552173823118
Q53GQ0	Q8IWA0	0.010355214588344
Q9H221	Q9NVI1	0.0103552090004086
Q8WZA1	P09874	0.0103551987558603
Q9ULC5	Q96AQ6	0.0103551922366023
Q6NW34	O95470	0.0103551847860217
O94955	Q9HB71	0.0103551745414733
P98175	P57088	0.0103551661595702
Q14C86	Q08AM6	0.0103551633656024
Q9UJU6	Q9H1H9	0.0103551605716347
Q5T5P2	P10515	0.0103551540523767
Q658Y4	P0DPA2	0.0103551531210541
P61024	P28838	0.0103551521897315
O15235	Q9Y6K0	0.0103551382198929
Q96C57	O95071	0.0103551354259252
Q9Y232	P63096	0.0103551354259252
O75818	P27824	0.0103551335632801
Q13084	O00115	0.0103551307693123
Q01469	P51649	0.0103551261126995
Q86UL3	Q15262	0.0103551261126995
Q9NYU1	P25942	0.0103551261126995
O94829	P13987	0.0103551233187317
Q8WWY3	Q8N4L4	0.0103551102802157
Q96P15	P10155	0.0103551102802157
Q52LD8	P10155	0.0103551102802157
Q8TE96	P10155	0.0103551102802157
O75746	Q8TDR0	0.0103551093488931
P78330	Q12905	0.010355107486248
P42704	P34903	0.0103551056236028
Q969K3	P42704	0.0103551056236028
Q6ZP80	P42704	0.0103551056236028
P42704	Q16589	0.0103551056236028
P55081	Q9BUN8	0.0103550991043448
Q9Y4R8	Q08722	0.0103550814092159
O75351	Q8TC07	0.0103550804778933
O94955	P60174	0.0103550776839256
Q562R1	P06213	0.010355076752603
Q9H244	Q9NXS2	0.0103550739586353
Q9NXS2	P51172	0.0103550739586353
Q9UNY5	Q6UB35	0.0103550739586353
O95460	Q9NXS2	0.0103550739586353
O00170	Q8N2H9	0.0103550739586353
Q8NCC5	Q9NUM4	0.0103550739586353
Q6JEL2	Q9NXS2	0.0103550739586353
P09093	Q9NXS2	0.0103550739586353
P58062	Q6UB35	0.0103550739586353
P02794	O60477	0.0103550739586353
Q15116	Q9NUM4	0.0103550739586353
Q9NXS2	P53673	0.0103550739586353
Q9Y6E7	Q6UB35	0.0103550739586353
Q96S42	Q6UB35	0.0103550739586353
P49146	Q6UB35	0.0103550739586353
Q9NZU1	Q6UB35	0.0103550739586353
Q8TCW7	Q9NUM4	0.0103550739586353
P08173	Q9NXS2	0.0103550739586353
O00254	Q9NUM4	0.0103550739586353
P01568	Q9NUM4	0.0103550739586353
Q6UB35	Q9UKA1	0.0103550739586353
P02794	Q7Z5L4	0.0103550739586353
O00170	Q9NR21	0.0103550739586353
Q9NXS2	Q5TCS8	0.0103550739586353
P25090	Q9NUM4	0.0103550739586353
P02794	Q9HB29	0.0103550739586353
P02794	Q16773	0.0103550739586353
Q16518	Q6UB35	0.0103550739586353
Q5VV41	Q9NXS2	0.0103550739586353
P02794	Q76B58	0.0103550739586353
Q5H9I0	Q9NXS2	0.0103550739586353
Q10713	P10109	0.0103550665080547
O43929	Q9Y6N1	0.0103550665080547
P55735	P50747	0.0103550581261515
P50747	Q9UPM8	0.0103550581261515
Q9C037	Q9H490	0.0103550571948289
P13473	P68366	0.0103550516068935
O60271	Q7Z434	0.010355046018958
A2RTX5	P14373	0.010355046018958
Q6P5Z2	Q9Y4I1	0.010355046018958
Q6P5Z2	P62191	0.010355046018958
Q8IXQ4	Q9UNZ2	0.0103550339117646
Q3ZCQ8	P39656	0.0103550320491194
Q92820	Q9NX63	0.0103550180792808
Q8N1F7	P49448	0.0103550152853131
P09960	Q86UE4	0.0103549947962164
P05556	Q9BRR6	0.0103549910709261
Q9BXM7	Q8IX12	0.0103549817577004
P60891	Q9GZZ0	0.0103549817577004
P04003	O75976	0.0103549817577004
Q96S55	Q6IQ49	0.0103549752384424
Q9ULV4	O75815	0.0103549696505069
Q9ULV4	P46019	0.0103549696505069
Q8N0X7	O75152	0.0103549687191843
Q9BQ61	O43707	0.0103549566119909
Q9Y2C2	Q8WVX9	0.010354951955378
O14920	O95816	0.010354951955378
P16298	Q9H223	0.0103549500927329
O14531	P54277	0.0103549482300877
P21359	P46937	0.0103549407795071
O60518	P48788	0.0103549370542168
P49005	P06239	0.0103549351915717
O95249	Q14739	0.0103549296036362
Q9UGL1	O43592	0.0103549258783459
O00400	Q16799	0.0103549258783459
Q9UGL1	P34931	0.0103549258783459
Q9UGL1	Q96CS3	0.0103549258783459
Q3ZCQ8	3311	0.0103549258783459
P61619	P04233	0.0103549258783459
Q6V1X1	P11498	0.0103549258783459
Q9Y5Q9	Q92526	0.0103549128398299
P06280	Q8IXQ6	0.0103549025952816
P24311	Q9NZ01	0.0103548970073461
P62826	Q8WUK0	0.0103548970073461
Q17RY0	P16989	0.0103548923507332
P54725	Q8N257	0.0103548876941204
P78371	Q6P2I3	0.0103548699989914
Q9H2P0	Q9UPE1	0.0103548560291528
Q8TB96	Q96HI0	0.0103548541665077
Q6KB66	P17858	0.0103548523038625
P27449	P09543	0.0103548523038625
Q9UI30	P20674	0.0103548467159271
Q9BVK6	Q9UHG2	0.0103548439219594
P78527	P56134	0.0103548420593142
Q13616	Q01850	0.0103548411279916
Q8WTV0	P41252	0.0103548392653465
O60814	Q96SI9	0.0103548374027013
Q6UX40	Q9BUJ2	0.0103548355400562
Q9H0A0	O75417	0.0103548290207982
728071	P26639	0.0103548234328627
Q9Y253	Q96HC4	0.0103548225015401
A5YKK6	Q9Y253	0.0103548225015401
Q9BTA9	Q9NVA2	0.0103548225015401
Q9UJU6	Q14004	0.0103548225015401
Q08170	Q86UW6	0.0103548225015401
Q96EB1	P51532	0.0103548225015401
Q9Y253	Q6UWU4	0.0103548225015401
Q6P2H3	Q14137	0.0103548225015401
Q14004	Q14195	0.0103548225015401
Q7Z417	Q9Y253	0.0103548225015401
P61604	Q9ULC3	0.0103548178449273
102724159	Q7Z6E9	0.0103548159822821
Q9H857	P09669	0.0103548159822821
Q92990	O95819	0.0103548094630241
Q8WWM7	Q8TCX1	0.0103548076003789
Q8TCP9	Q9UBX3	0.0103548001497983
Q9H0U9	O95486	0.0103547871112823
Q9HB71	Q9P209	0.0103547861799597
Q9Y6D6	Q96I24	0.0103547861799597
P06280	O75556	0.0103547852486372
P62805	Q9H6R7	0.010354783385992
Q53GQ0	Q9H361	0.0103547740727663
Q9NQP4	O60478	0.0103547610342502
Q15293	P18075	0.0103547591716051
P54687	Q63HM1	0.0103547517210245
Q96GM1	Q14703	0.0103547452017664
Q15393	O60869	0.0103547386825084
645455	P51114	0.0103547256439924
Q9Y224	Q9Y4C1	0.0103547181934118
P10619	P31949	0.0103547163307666
Q7Z2W9	Q9NXS2	0.0103547126054763
Q9BY43	Q9ULV4	0.0103547079488635
P35221	Q9BZ23	0.010354702360928
P35221	P30679	0.010354702360928
Q32P28	P62081	0.0103546632453799
P26885	O76003	0.0103546530008316
Q08554	Q15046	0.0103546483442187
Q16849	Q6P4A7	0.0103546483442187
Q9Y678	Q96EV8	0.0103546436876058
Q7RTS9	O76031	0.0103546241298317
P20248	Q08188	0.0103546176105737
O75475	Q9BVT8	0.0103546120226383
Q9BVI0	P62136	0.0103546073660254
P32119	Q5JXC2	0.0103546064347028
Q969G3	Q5T6F2	0.0103546036407351
Q9BWE0	P17980	0.0103546027094125
P09668	P01112	0.01035460177809
Q86Y07	P48723	0.0103546008467674
Q7KZF4	Q8NCF5	0.0103545961901545
Q92824	Q86TM6	0.0103545943275094
P49641	Q9NTJ3	0.0103545933961868
Q92820	O95248	0.0103545933961868
Q9BRT8	Q9NRK6	0.0103545933961868
Q86XK2	P08574	0.0103545933961868
P05114	Q96IV0	0.0103545933961868
Q16625	P05090	0.0103545933961868
Q9NWM3	Q12907	0.0103545933961868
Q8ND56	A5A3E0	0.0103545933961868
Q9NZR1	P05090	0.0103545933961868
Q8NBX0	Q9HAV7	0.0103545933961868
Q9Y5W7	O15027	0.0103545933961868
P09228	Q6P4A7	0.0103545933961868
Q9NXA8	Q9BQ70	0.0103545933961868
Q9Y4L1	Q9BV81	0.0103545906022191
Q86TC9	Q9BZE9	0.0103545868769288
Q9Y219	Q96DH6	0.0103545859456062
P38159	P30043	0.0103545859456062
P23527	P14678	0.0103545850142836
Q13907	Q9H2G2	0.010354564525187
Q9BXS5	Q16850	0.0103545598685741
Q9UJU6	Q96GD0	0.0103545598685741
P46060	Q8N3J2	0.0103545458987355
O43237	Q9HAU0	0.0103545412421226
Q9UJU6	Q92541	0.0103545365855097
Q9H3P7	Q9UMS0	0.0103545309975743
P60981	Q9UKP4	0.0103545300662517
O43760	Q96IX5	0.0103545300662517
Q9UN86	Q9H081	0.0103545282036066
P27544	Q9BQ61	0.0103545086458325
P27824	Q9Y5H6	0.0103545049205422
P68036	Q9H910	0.0103544890880584
Q9C0C7	P51948	0.0103544872254133
O15182	Q8WWC4	0.0103544844314455
Q9H977	Q15084	0.0103544788435101
Q9BQ70	Q8N9T8	0.0103544760495424
P61353	P40925	0.0103544760495424
Q9GZS3	O60313	0.0103544713929295
Q14332	P33176	0.0103544695302844
Q5VWZ2	Q9NQ84	0.0103544648736715
Q06787	Q9NR46	0.0103544583544135
Q96MM6	Q9H583	0.0103544499725103
P22102	Q9Y3Q8	0.0103544406592845
P20036	Q9UG63	0.0103544387966394
P78527	O75830	0.0103544378653168
P23921	Q03426	0.0103544229641556
Q9H3M7	P52597	0.0103544183075428
404216	O00231	0.0103544117882847
O00231	Q14406	0.0103544117882847
O43583	Q9Y5L4	0.0103544080629944
O14776	P54136	0.0103544015437364
P33981	Q99758	0.0103543940931558
Q07020	Q8NE71	0.0103543829172849
P12259	Q9BSD7	0.0103543819859623
Q13618	Q7Z7M0	0.0103543791919946
728071	P18583	0.0103543791919946
P48960	Q86SK9	0.0103543726727366
P68400	Q96EK7	0.0103543726727366
O95453	O95202	0.0103543726727366
Q9NXH9	Q9BY77	0.0103543698787689
100507703	Q9HCB6	0.0103543670848011
Q9UK99	P57721	0.0103543614968657
6953	Q99832	0.0103543596342206
Q9H6Z4	Q9NP66	0.0103543577715754
Q9NSY1	Q9BYJ9	0.0103543577715754
Q9P258	P61952	0.01035435218364
Q9UBS4	P61086	0.01035435218364
P51884	Q9P258	0.01035435218364
Q9H244	Q9P258	0.01035435218364
P30626	O95816	0.01035435218364
Q8IYS4	Q9P258	0.01035435218364
P28288	O14776	0.0103543493896722
Q96PY6	Q9UHB9	0.0103543400764465
Q9Y262	Q8IZH2	0.0103543261066079
P12236	Q96MV1	0.0103543261066079
P50552	Q2VPK5	0.0103543251752853
P78563	P14678	0.0103543195873498
O94967	Q7L5D6	0.0103543158620595
Q96RQ3	Q96T58	0.0103542963042855
Q9UKJ3	Q96RQ3	0.0103542963042855
Q14687	Q00839	0.0103542963042855
P50990	Q9UKJ3	0.0103542963042855
P62826	Q96T58	0.0103542963042855
Q14687	P25705	0.0103542963042855
Q96ST3	Q96RQ3	0.0103542963042855
Q9UKJ3	P17987	0.0103542963042855
Q9UKJ3	P11498	0.0103542963042855
P62826	Q9UKJ3	0.0103542963042855
P08670	Q14687	0.0103542963042855
P11498	Q96ST3	0.0103542963042855
Q9UKJ3	P25705	0.0103542963042855
Q9UKJ3	P21333	0.0103542963042855
Q14687	Q96RQ3	0.0103542963042855
Q14687	P21333	0.0103542963042855
P11498	Q96T58	0.0103542963042855
P25705	Q96T58	0.0103542963042855
Q8TF01	P08670	0.0103542963042855
P06733	Q96T58	0.0103542963042855
P06733	Q9UKJ3	0.0103542963042855
728071	O76031	0.0103542935103178
P55060	Q53GT1	0.01035429071635
P35270	Q9NX58	0.01035429071635
P57086	Q96HN2	0.0103542897850275
Q9H2Y7	P62995	0.0103542869910597
Q13291	Q9Y265	0.0103542832657694
Q12972	Q9Y314	0.0103542804718017
Q9Y5B6	Q86T24	0.0103542748838663
P09067	O95347	0.0103542702272534
404216	Q9H7D7	0.0103542702272534
O95347	P00748	0.0103542702272534
Q8N6S5	P12081	0.0103542637079954
Q96IJ6	Q9NZM5	0.0103542618453502
P39880	P38646	0.0103542581200599
Q96DI7	A0AVF1	0.0103542525321245
Q9BVL2	Q14839	0.0103542432188987
Q9H8Y8	Q9GZP9	0.010354240424931
Q9Y5J9	Q8IV38	0.0103542385622859
Q9H3P7	Q9BXW9	0.0103542311117053
Q496J9	O00308	0.0103542292490601
O00308	Q96C28	0.0103542292490601
Q8IZU1	O00308	0.0103542292490601
O00308	O95198	0.0103542292490601
P37023	O00308	0.0103542292490601
O00308	P20309	0.0103542292490601
Q9ULP9	Q5SRE5	0.0103542236611247
Q8TEP8	Q12888	0.0103542236611247
Q9ULP9	Q92621	0.0103542236611247
Q8N8A6	Q6DKK2	0.0103542236611247
Q92485	Q4LE39	0.0103542236611247
Q9ULP9	O14980	0.0103542236611247
P54727	Q8N1G2	0.0103542115539312
Q9BQ52	Q9NYQ6	0.0103542115539312
Q6UWY0	Q9P2E9	0.0103542115539312
Q7L5N7	Q13049	0.0103542115539312
Q9BTT6	Q15654	0.0103542115539312
O14939	Q86V97	0.0103542115539312
Q92791	Q12789	0.0103542115539312
Q8IVL6	Q9BYD3	0.0103542115539312
Q92973	P60903	0.0103542115539312
Q86U86	Q76I76	0.0103542115539312
Q9BQ52	Q6P996	0.0103542115539312
O75197	O15321	0.0103542115539312
P54707	P50213	0.0103542115539312
Q9NVA1	Q9NXS2	0.0103542115539312
P50579	P57678	0.0103542115539312
O75197	Q9HCU5	0.0103542115539312
Q14393	Q99720	0.0103542115539312
O43291	O95900	0.0103542115539312
O94761	Q5T653	0.0103542115539312
Q9BRA2	Q9BZE0	0.0103542087599635
Q9BRA2	Q30KP9	0.0103542087599635
Q9NZK7	Q9BRA2	0.0103542087599635
Q9BRA2	Q9NQ33	0.0103542087599635
Q92643	Q05707	0.0103541975840926
O43684	Q5BJD5	0.0103541957214474
Q01105	P35250	0.0103541845455765
Q96G23	Q9Y5A9	0.0103541733697056
P27986	Q96A65	0.0103541575372219
P28072	Q96QK1	0.0103541510179638
Q9Y2Z4	P83436	0.0103541426360607
Q8TF46	P13056	0.0103541426360607
Q7Z6J0	Q13557	0.0103541426360607
O94973	Q9UPQ7	0.0103541426360607
Q8IY67	P83436	0.0103541426360607
Q6PK18	Q99623	0.0103541407734155
P48594	Q12792	0.0103541342541575
P43686	3501	0.010354128666222
Q8TDI0	Q7Z739	0.0103541268035769
P57059	P08237	0.0103541240096092
P35609	Q6S5L8	0.0103541240096092
Q9UMS5	P35609	0.0103541240096092
Q13158	P35609	0.0103541240096092
Q9HCD6	Q08AD1	0.0103541202843189
Q9NQT8	Q9NSK0	0.0103541202843189
Q9UPQ3	Q6WKZ4	0.0103541202843189
Q8NEY1	Q9UPQ3	0.0103541202843189
O60333	Q9HCD6	0.0103541202843189
Q0D2I5	Q9ULV3	0.0103541202843189
Q9HAU0	Q9HCD6	0.0103541202843189
O75044	Q9HCD6	0.0103541202843189
Q5VZ89	Q9HCD6	0.0103541202843189
Q9NQT8	Q9UQL6	0.0103541202843189
P62899	Q8WUA2	0.0103541174903512
Q96GM1	Q9BVL2	0.010354115627706
P50613	P58499	0.010354115627706
P68371	Q8N4C9	0.0103541146963834
P10586	Q13444	0.0103541119024157
Q9BRR3	P53597	0.0103541119024157
Q9H9B4	P16402	0.0103541081771254
Q53H12	O75489	0.0103541016578674
Q5TC82	Q92667	0.0103540774434804
P61769	Q8IYL2	0.0103540774434804
P02533	Q99623	0.0103540746495127
Q15800	P49411	0.0103540560230612
O00483	3323	0.0103540541604161
Q9H078	Q8TDW0	0.0103540541604161
O60573	P17066	0.0103540429845452
Q9Y3D5	P62081	0.0103540336713194
Q9UQ13	Q969V3	0.010354028083384
Q9UJC5	Q9HB71	0.0103540103882551
P51610	Q8N3R9	0.0103540094569325
Q14966	Q9NP66	0.0103540094569325
Q9BWJ5	P58107	0.0103540075942873
Q14527	Q15007	0.0103539926931262
P30084	Q9H0V9	0.0103539917618036
P13861	Q9BUB5	0.0103539917618036
O15031	P06493	0.010353990830481
Q01082	Q01650	0.0103539805859327
Q9NVI1	Q15005	0.0103539666160941
Q99715	Q9UKF6	0.0103539628908038
O75940	Q05952	0.0103539610281586
P55145	Q8NFW8	0.0103539517149329
Q99569	Q9NX00	0.0103539489209651
Q14166	P49441	0.0103539424017071
P17568	P39019	0.0103539424017071
O15067	P08754	0.0103539396077394
P20674	Q969Z0	0.0103539219126105
O76021	P68032	0.0103539209812879
P05067	P30825	0.0103539209812879
Q9UN86	Q96BY9	0.010353916324675
P62269	Q9UN72	0.010353903286159
Q9NX46	P49588	0.0103539023548364
O60884	Q8NG27	0.0103538995608687
O15235	Q15906	0.0103538976982235
Q9BVM4	P21283	0.0103538976982235
Q96JJ3	O00311	0.0103538911789655
Q66LE6	Q8N8A2	0.0103538911789655
Q5TF39	Q8TD19	0.0103538911789655
Q9NVH6	Q6P1Q9	0.0103538911789655
Q9Y483	Q8IXB1	0.0103538911789655
Q8N4J0	O95905	0.0103538911789655
P17535	P62913	0.0103538911789655
728071	Q9Y6X8	0.0103538911789655
Q8IWT3	P22413	0.0103538911789655
Q9NV96	283450	0.0103538911789655
Q96DA2	Q9Y6A9	0.0103538911789655
Q9BZG8	Q96DA2	0.0103538911789655
Q155Q3	Q9Y3Z3	0.0103538911789655
Q9BUZ4	Q96MX6	0.0103538911789655
Q96RU2	Q96D09	0.0103538911789655
A2RTX5	Q96F86	0.0103538911789655
Q8NAF0	Q99496	0.0103538911789655
P01023	P80404	0.0103538911789655
Q2KHT3	P46379	0.0103538911789655
Q9H9Y4	Q99707	0.0103538911789655
Q9UJ14	Q9Y6X8	0.0103538911789655
O43395	Q86WA8	0.0103538911789655
Q9HD45	O15069	0.0103538911789655
O75843	Q9Y282	0.0103538911789655
Q969N2	O43299	0.0103538911789655
Q6ZXV5	Q9P2E7	0.0103538911789655
Q9H6S1	Q9Y4C2	0.0103538911789655
P11586	Q155Q3	0.0103538911789655
Q4VCS5	Q8IWA0	0.0103538911789655
Q03167	Q01518	0.0103538911789655
O43156	Q9H2G4	0.0103538911789655
Q9Y463	P60520	0.0103538911789655
P51948	Q4G0N4	0.0103538911789655
Q9Y5L0	O14656	0.0103538911789655
Q9UF56	P46821	0.0103538911789655
Q8N3J9	P24666	0.0103538911789655
Q6VN20	Q8WUX2	0.0103538911789655
Q15904	Q8N0S6	0.0103538911789655
Q9NWS0	Q6NXT1	0.0103538911789655
Q9Y6H3	P46821	0.0103538911789655
P30533	Q92506	0.0103538911789655
Q9H9Y4	P20020	0.0103538911789655
Q9BRP4	Q9H2G9	0.0103538911789655
P14859	P24666	0.0103538911789655
Q96BR5	P17948	0.0103538911789655
Q9H9Y4	P52789	0.0103538911789655
P02462	P16035	0.0103538911789655
Q7L5N7	Q99767	0.0103538911789655
Q14657	Q1L5Z9	0.0103538911789655
Q9BW92	Q9HBZ2	0.0103538911789655
Q9H6X5	P43246	0.0103538911789655
Q9HCL0	O95573	0.0103538911789655
P51617	Q6NVH7	0.0103538911789655
Q7Z6M2	P09543	0.0103538911789655
Q96IG2	P05141	0.0103538911789655
Q96IG2	P12236	0.0103538911789655
P43003	Q8TAP9	0.0103538911789655
O96014	P19022	0.0103538911789655
Q6IAN0	Q9BXK5	0.0103538911789655
P54725	Q7RTY0	0.0103538911789655
Q9H6T3	Q9NPG1	0.0103538911789655
Q86U38	O00244	0.0103538911789655
Q96S55	Q587I9	0.0103538911789655
Q7Z6M1	O94887	0.0103538911789655
P46736	Q9BV73	0.0103538911789655
Q8IVW6	Q96TC7	0.0103538911789655
Q9BYM8	P83731	0.0103538911789655
O95502	Q6P4Q7	0.0103538911789655
Q9Y5K8	P52948	0.0103538911789655
P67812	283450	0.0103538911789655
Q92558	Q9BQP7	0.0103538911789655
Q99471	Q96IC2	0.0103538911789655
Q13363	Q9P2R6	0.0103538911789655
O60925	O43791	0.0103538911789655
P56545	Q15438	0.0103538911789655
O43929	Q8TDY8	0.0103538911789655
Q8N6R0	P62166	0.0103538911789655
Q9H0H3	Q9H488	0.0103538911789655
Q01518	O75973	0.0103538911789655
Q96F86	Q9H9E3	0.0103538911789655
Q12996	P62699	0.0103538911789655
P42229	P36897	0.0103538911789655
Q969Y0	Q15120	0.0103538911789655
O00233	Q8N6S4	0.0103538911789655
P53634	Q92581	0.0103538911789655
Q9P281	O43491	0.0103538911789655
P56545	Q96EF0	0.0103538911789655
Q9NP78	Q96C01	0.0103538911789655
Q9UI36	Q9BXC9	0.0103538911789655
Q92993	Q01518	0.0103538911789655
Q15032	Q9BW61	0.0103538911789655
Q8NDN9	O95196	0.0103538911789655
Q9UKT7	P28325	0.0103538911789655
Q9UNF1	Q6NXT1	0.0103538911789655
Q9H488	Q14807	0.0103538911789655
Q8TD19	Q9Y6J0	0.0103538911789655
Q96GP6	O15212	0.0103538911789655
P62854	Q9Y6R0	0.0103538911789655
Q99496	Q9UBW7	0.0103538911789655
Q99418	P56545	0.0103538911789655
Q02487	Q9H1Z9	0.0103538911789655
Q16854	O60725	0.0103538911789655
Q03393	Q02487	0.0103538911789655
Q9H9Y4	Q5SY16	0.0103538911789655
Q8IWJ2	Q8NCD3	0.0103538911789655
Q969V5	Q9BXS5	0.0103538911789655
P01023	Q9P2J9	0.0103538911789655
Q8NDN9	Q7RTY0	0.0103538911789655
O75387	Q9UBS4	0.0103538911789655
Q9NR28	Q6SPF0	0.0103538911789655
Q9NWS0	Q86UQ0	0.0103538911789655
Q9BRP4	Q96BD8	0.0103538911789655
Q8TC12	Q8NCM8	0.0103538911789655
Q96BR5	Q96BJ3	0.0103538911789655
Q5HYI8	P52747	0.0103538911789655
Q9NVR5	O60318	0.0103538911789655
Q6IBS0	Q9Y483	0.0103538911789655
Q9NXR8	Q01518	0.0103538911789655
Q9NVW2	Q9HCJ3	0.0103538911789655
Q9BRP4	Q9UHG2	0.0103538911789655
Q9BVX2	Q9BQA9	0.0103538911789655
Q9BVK6	Q5JSZ5	0.0103538911789655
P17028	Q15375	0.0103538911789655
P56937	Q15006	0.0103538911789655
P60510	Q99576	0.0103538911789655
Q9BYP7	Q13363	0.0103538911789655
Q9H9Y4	Q9Y2I1	0.0103538911789655
P22059	Q9NQX4	0.0103538911789655
Q9H6U6	P40424	0.0103538911789655
A6NED2	Q96LB3	0.0103538911789655
Q8N4T8	Q969H6	0.0103538911789655
Q8IYT2	P46776	0.0103538911789655
728071	Q2KHT3	0.0103538911789655
Q9NVW2	Q4G0I0	0.0103538911789655
Q9BW72	P62081	0.0103538911789655
P62854	Q86UQ0	0.0103538911789655
Q9H2G4	A6NED2	0.0103538911789655
Q9BVK6	O75438	0.0103538911789655
Q9BXW7	Q7Z6M2	0.0103538911789655
Q8NB46	Q9NQX4	0.0103538911789655
P49454	Q8IWZ6	0.0103538911789655
5858	Q9UK99	0.0103538911789655
Q9Y692	Q9H488	0.0103538911789655
Q9NSB8	Q6YN16	0.0103538911789655
P54725	Q8TEQ0	0.0103538911789655
Q96A46	Q9P2J3	0.0103538911789655
P11142	Q7L5Y1	0.0103538911789655
Q5TZA2	Q969Z0	0.0103538911789655
Q9Y4L1	Q96H86	0.0103538911789655
P62891	Q8TBX8	0.0103538911789655
P80723	Q6VY07	0.0103538911789655
Q53GS9	Q96DR5	0.0103538911789655
P46379	Q96DN5	0.0103538911789655
P51617	Q96H86	0.0103538911789655
Q8IV08	Q5HYJ3	0.0103538911789655
O14681	Q96DN5	0.0103538911789655
Q66K14	A6NFN3	0.0103538911789655
P42229	P01920	0.0103538911789655
Q16186	P35219	0.0103538911789655
Q5JTW2	O75629	0.0103538911789655
Q6NVH7	P83111	0.0103538911789655
Q9H9Y4	Q9UJ14	0.0103538911789655
Q9BVX2	Q5HYJ3	0.0103538911789655
Q8NBN7	O95777	0.0103538911789655
P30533	Q8WWB7	0.0103538911789655
Q6YN16	Q5JSL3	0.0103538911789655
Q9H1C7	Q96GF1	0.0103538911789655
Q9Y625	O75688	0.0103538911789655
Q6P1Q9	Q9UJ14	0.0103538911789655
Q8IUD6	P83111	0.0103538911789655
Q96JH8	Q8TD19	0.0103538911789655
O00444	O95573	0.0103538911789655
283450	Q9Y512	0.0103538911789655
O75962	Q9P2N7	0.0103538911789655
Q16186	Q9NRG1	0.0103538911789655
Q96JC1	Q9Y2Q9	0.0103538911789655
Q9H4I3	Q9H0Q3	0.0103538911789655
P19387	Q9H0F6	0.0103538911789655
Q15643	Q9Y5Z7	0.0103538911789655
Q9Y6D6	Q13153	0.0103538911789655
P43003	Q9NWL6	0.0103538911789655
Q15475	O00469	0.0103538911789655
Q8N4B1	P33316	0.0103538911789655
Q9HCL0	P50454	0.0103538911789655
Q8TBR7	O75575	0.0103538911789655
Q9NVK5	Q9H6E4	0.0103538911789655
P43686	Q9NVK5	0.0103538911789655
P46736	Q9H2D6	0.0103538911789655
Q96DZ1	Q8TDY8	0.0103538911789655
P28330	Q8IZ69	0.0103538911789655
Q9HD45	Q9BTV7	0.0103538911789655
Q9UJV3	P16035	0.0103538911789655
Q9Y5G6	Q9P2N7	0.0103538911789655
Q9UKG1	Q9UKV3	0.0103538911789655
Q9H270	O15355	0.0103538911789655
Q5U5X0	Q6FI81	0.0103538911789655
Q8N3Y1	P46821	0.0103538911789655
Q6UX71	O15116	0.0103538911789655
Q9BVX2	Q9GZU1	0.0103538911789655
O60925	Q9HCU9	0.0103538911789655
O15239	A1L0T0	0.0103538911789655
Q9UPT9	Q96RL7	0.0103538911789655
P28288	Q9BXK5	0.0103538911789655
P57740	Q9H5N1	0.0103538911789655
Q02818	3514	0.0103538846597075
Q9Y4L1	Q8TC41	0.0103538809344172
Q9Y4L1	Q6P9F7	0.0103538809344172
Q9Y4L1	Q8NHE4	0.0103538809344172
Q9Y4L1	Q8N0Y5	0.0103538809344172
Q9Y4L1	Q5BJH2	0.0103538809344172
Q9UHP9	Q9Y4L1	0.0103538809344172
Q9Y345	Q9Y4L1	0.0103538809344172
O15047	Q8IY81	0.0103538781404495
P98175	P22307	0.0103538772091269
P11940	O43451	0.0103538716211915
Q13285	Q14195	0.0103538716211915
Q15468	P26358	0.0103538669645786
Q9Y262	P23381	0.0103538641706109
Q6UXN9	Q96AQ9	0.0103538446128368
Q9Y697	Q9NP61	0.0103538446128368
Q8N9Y4	Q6UXN9	0.0103538446128368
Q15125	Q7Z3J3	0.0103538418188691
P12004	Q86SQ0	0.0103538418188691
Q7KZI7	Q9NPJ6	0.0103538418188691
Q9NWB6	P51148	0.0103538418188691
Q6WCQ1	O14531	0.0103538418188691
Q641Q2	O00750	0.0103538418188691
Q3B820	O60566	0.0103538418188691
Q6WCQ1	Q96QV6	0.0103538418188691
Q96I25	Q04695	0.0103538418188691
Q96S55	O75351	0.0103538408875465
P01040	Q07866	0.0103538399562239
P54368	Q9Y2B0	0.0103538380935788
O43933	Q9H6S0	0.0103538371622562
Q9HCJ0	Q9BWG6	0.0103538371622562
Q9BQ69	P31937	0.0103538362309336
Q1X8D7	Q14566	0.010353828780353
Q13838	Q96I99	0.0103538259863853
P78371	Q9Y543	0.0103538176044821
Q99615	O75368	0.0103538120165467
A6NEC2	Q8NC54	0.0103538064286112
P43307	O96008	0.0103537989780306
P20794	P50750	0.0103537980467081
Q9BYV8	Q9BW92	0.0103537887334823
O00476	Q9BUJ2	0.010353785008192
P04062	Q96MU6	0.010353778488934
P30519	P11117	0.0103537756949663
Q15072	O75718	0.0103537729009985
O75400	P04632	0.0103537663817405
Q16594	Q9Y312	0.0103537626564502
P05091	Q8NI22	0.0103537626564502
P37198	P69849	0.0103537617251276
Q9H1E3	O94766	0.0103537589311599
Q99700	Q9NZC7	0.0103537430986762
P49790	O94979	0.0103537375107407
Q8N8E3	P31943	0.0103537319228053
Q86W42	Q00653	0.0103536993265151
P68431	P67775	0.0103536853566765
O95232	Q5VT52	0.010353684425354
O75746	Q7Z4F1	0.0103536834940314
100507680	Q8N4Q1	0.0103536807000637
P35250	P51532	0.0103536788374185
Q8TEK3	O43172	0.0103536723181605
O60828	Q6IAA8	0.0103536639362573
Q96ST3	Q96EY7	0.0103536518290638
Q9H0U4	Q00765	0.0103536415845155
Q9UMS0	P26358	0.0103536332026124
Q12979	O95905	0.0103536266833543
O75381	Q8IWI9	0.0103536183014512
O43915	Q8N3Y3	0.0103536136448383
Q04912	O60477	0.0103536136448383
P46781	Q9UBG3	0.0103536080569028
P51817	P27824	0.0103536024689674
P04844	P61088	0.0103535996749997
Q13526	Q9BX68	0.010353579185903
Q13838	O15259	0.0103535559028387
P00403	P26715	0.0103535549715161
P55060	Q96DH6	0.0103535493835806
O60884	Q6UWJ1	0.0103535335510969
O75746	Q03426	0.0103535326197743
O15294	Q14192	0.0103535298258066
Q96ST3	Q9NR56	0.0103535111993551
Q07866	Q9NZJ4	0.0103535111993551
P49757	Q8NHU6	0.0103535111993551
P61313	O43196	0.0103535074740648
Q9BXW7	O75663	0.0103535046800971
P08670	Q8N123	0.0103534953668713
Q53H82	Q9UBS5	0.0103534935042262
Q13370	Q99871	0.0103534897789359
P30533	Q9UBL3	0.0103534888476133
O60524	O15372	0.0103534832596778
Q12955	Q9Y281	0.0103534832596778
P30084	Q9UHR4	0.0103534832596778
Q6UN15	Q5T0W9	0.0103534832596778
Q96T76	P50213	0.0103534618392586
Q9UHR5	P28838	0.0103534534573555
Q9H7E2	Q13011	0.0103534506633877
P10398	Q99941	0.0103534469380974
P51648	Q2KHR3	0.0103534450754523
Q5T447	Q5TC12	0.010353441350162
Q9NUU7	P24941	0.0103534404188394
Q9P2R3	Q99829	0.0103534357622265
P61086	P30876	0.010353434830904
Q53G59	Q01650	0.010353434830904
Q9UBM7	Q76I76	0.010353434830904
P13637	Q9Y5Z4	0.010353434830904
O14908	Q8WWC4	0.010353434830904
Q76I76	O14980	0.010353434830904
P08133	Q8IZ52	0.010353434830904
P82664	P52907	0.0103534236550331
P06576	Q8N1G0	0.0103534236550331
Q9Y450	O75161	0.0103534189984202
Q9NZI8	Q8NC67	0.0103534162044525
P55196	Q9H1E5	0.0103534162044525
P55196	Q7Z3D4	0.0103534162044525
Q7Z3D4	Q14677	0.0103534162044525
Q9H3N1	Q92890	0.0103534013032913
P08779	P62258	0.0103533919900655
Q6ZWJ1	Q96HS1	0.0103533919900655
Q9Y4Z0	Q86W42	0.0103533817455172
P08670	P62987	0.0103533789515495
Q9NP58	Q6AI12	0.0103533789515495
Q9P0L0	Q9Y6C9	0.0103533742949366
Q9UBK9	Q9P0J0	0.0103533724322915
Q92540	O75352	0.0103533705696463
Q9BUQ8	Q86XI2	0.0103533677756786
P51571	P50748	0.0103533640503883
Q15637	P54802	0.0103533500805497
P09668	Q99538	0.0103533435612916
P17655	Q86Y39	0.0103533426299691
Q9P2J3	P23280	0.0103533407673239
O76094	P57678	0.010353336110711
O60704	Q53GQ0	0.0103533323854208
Q9UBI1	Q96TA2	0.010353329591453
Q16181	P25963	0.0103533174842596
P60842	Q9NRP0	0.0103533109650015
P78559	Q9Y3C1	0.0103532904759049
O43823	Q92917	0.0103532886132597
Q14964	F5GYL9	0.0103532848879694
Q15645	Q96AY4	0.0103532755747437
P49590	Q15185	0.0103532699868083
Q9GZN0	Q8N4Q1	0.0103532690554857
P04908	Q9BWK5	0.0103532690554857
Q9NUN7	P04908	0.0103532690554857
Q9BQT9	P62304	0.0103532690554857
Q6L8Q7	Q9GZZ0	0.0103532690554857
P62304	360132	0.0103532690554857
P50750	P32243	0.0103532690554857
Q96B49	P62304	0.0103532690554857
P22301	P04908	0.0103532690554857
P04908	353164	0.0103532690554857
Q9NYF0	Q8N4Q1	0.0103532690554857
Q6L8Q7	Q86XE3	0.0103532690554857
P62304	Q14802	0.0103532690554857
P21917	Q8N4Q1	0.0103532690554857
P04908	Q6PJE2	0.0103532690554857
E9PJ23	P62304	0.0103532690554857
P50750	Q5TGS1	0.0103532690554857
100049076	P62304	0.0103532690554857
Q9ULW6	P62304	0.0103532690554857
Q6L8Q7	P61366	0.0103532690554857
P50750	Q9BSK1	0.0103532690554857
P28072	Q8NH16	0.0103532690554857
P50750	Q8N349	0.0103532690554857
P50750	O15244	0.0103532690554857
P50750	A6NP61	0.0103532690554857
P62714	Q9NRM0	0.0103532690554857
P04908	P61587	0.0103532690554857
Q96A25	Q8N4Q1	0.0103532690554857
Q6L8Q7	Q8NH67	0.0103532690554857
Q96LR2	P04908	0.0103532690554857
Q8N8F7	Q6L8Q7	0.0103532690554857
Q53RE8	Q8N4Q1	0.0103532690554857
P04908	644068	0.0103532690554857
Q8NH61	Q6L8Q7	0.0103532690554857
Q9H4G1	Q8N4Q1	0.0103532690554857
Q96LT7	P50750	0.0103532690554857
P04908	Q8N9H8	0.0103532690554857
Q6L8Q7	P52951	0.0103532690554857
P50750	Q8TB40	0.0103532690554857
Q8NG78	P50750	0.0103532690554857
Q8N2W9	Q8N4Q1	0.0103532690554857
P50750	Q8NG75	0.0103532690554857
Q6P9H5	P04908	0.0103532690554857
Q8IXL9	Q8N4Q1	0.0103532690554857
P50750	Q7Z7G0	0.0103532690554857
Q495A1	Q8N4Q1	0.0103532690554857
P28072	O95918	0.0103532690554857
P28072	Q8NGH3	0.0103532690554857
Q92915	P50750	0.0103532690554857
P07225	O43852	0.0103532467037439
P35659	Q6IPR3	0.0103532439097762
P62937	Q8TCT1	0.0103532392531633
O00410	Q8WXS5	0.0103532373905181
P98077	O00410	0.0103532373905181
P09919	O00410	0.0103532373905181
Q9NZB8	P63010	0.0103532373905181
P27824	O60939	0.0103532345965504
O00217	P05141	0.0103532280772924
A6NK59	Q6YHK3	0.0103532215580344
Q96AQ6	Q15070	0.0103532131761312
P0DPH7	Q10471	0.0103532066568732
P55884	Q15366	0.0103532066568732
Q9UK59	P18859	0.0103531954810023
Q8N726	Q9BUA6	0.010353191755712
Q8N726	Q9H0I9	0.010353191755712
Q9UQK1	Q8N726	0.010353191755712
Q8N726	Q8N165	0.010353191755712
Q8N726	Q7Z304	0.010353191755712
Q8N726	Q8IV20	0.010353191755712
Q8N726	Q9NVX7	0.010353191755712
Q8TEX9	Q8N465	0.0103531870990991
P46976	Q7Z419	0.0103531843051314
O75478	P46976	0.0103531843051314
Q8IYS1	Q9BX40	0.0103531824424862
Q9Y467	O75695	0.0103531815111637
Q13576	O14925	0.0103531805798411
Q14008	Q9NWB7	0.010353167541325
Q96HC4	Q5T0W9	0.010353167541325
Q16555	Q9NWB7	0.010353167541325
Q9UBC2	Q9NWB7	0.010353167541325
P31350	Q86V48	0.0103531647473573
P51884	Q14204	0.0103531554341316
Q9NWW5	P30520	0.0103531554341316
P20700	O15260	0.010353154502809
P57740	Q9H5V9	0.0103531489148736
P13073	Q9UGC7	0.0103531451895833
Q96AJ9	O75439	0.0103531377390027
Q9UNM6	Q9UJ14	0.0103531256318092
Q15043	Q00403	0.0103531209751963
P0C0S5	P42357	0.0103531200438737
Q9H9E3	Q2VPK5	0.0103531191125512
Q02383	Q9H496	0.0103531191125512
P51116	Q9UJP4	0.0103531191125512
Q9Y266	Q5T5S1	0.010353117249906
O94905	Q14849	0.0103531023487448
P12724	P41252	0.0103531014174222
P78371	Q96H78	0.0103531014174222
Q9BZ23	P41252	0.0103531014174222
Q8IYJ0	P41252	0.0103531014174222
Q9Y278	P41252	0.0103531014174222
Q96AP7	P41252	0.0103531014174222
O95136	P41252	0.0103531014174222
A2VCK2	P41252	0.0103531014174222
O14925	P33764	0.0103530976921319
Q92616	P52789	0.0103530930355191
P46977	O00425	0.0103530911728739
Q96Q89	Q9Y2W1	0.010353060439229
O14976	Q8TEQ6	0.0103530567139387
O94779	P11766	0.0103530511260032
P08218	P11766	0.0103530511260032
P11766	Q9Y5S8	0.0103530511260032
P11766	Q3KR16	0.0103530511260032
P11766	Q8IW19	0.0103530511260032
Q12923	O95747	0.0103530464693903
P04049	O75044	0.0103530464693903
Q5SWX8	P20700	0.0103530380874872
P36897	P13995	0.0103530380874872
O43920	Q53H12	0.0103530380874872
P29401	Q8TA86	0.010353036224842
Q9NVA1	3493	0.0103530306369066
Q14152	P07900	0.0103530241176486
O60858	Q9BVG4	0.0103530185297131
P60604	P30040	0.0103530120104551
Q9Y5P6	P49189	0.0103530045598745
Q9C0E8	O75352	0.0103530026972293
Q9NX14	O15118	0.0103529887273907
O14967	Q9Y6G9	0.0103529887273907
Q96IJ6	O75027	0.0103529887273907
Q96IJ6	Q643R3	0.0103529887273907
P27797	Q9BW92	0.0103529887273907
O75251	Q15043	0.0103529887273907
O96000	Q6NUS6	0.0103529887273907
Q4G148	P20226	0.0103529887273907
Q9NU19	P46108	0.0103529831394553
Q9BXF6	P46108	0.0103529831394553
Q9Y232	P09874	0.0103529803454875
O60573	Q99816	0.010352979414165
O00743	Q68E01	0.0103529756888747
Q8IY31	P11586	0.0103529645130038
O95757	Q96RW7	0.0103529645130038
Q96P70	O60725	0.0103529598563909
Q00341	Q13263	0.0103529589250683
O43242	P25686	0.0103529384359717
O15294	Q9UPM8	0.0103529337793588
O00291	O14744	0.0103529337793588
Q9Y2A7	O00291	0.0103529337793588
Q7Z3J3	Q13557	0.0103529337793588
Q8NBJ5	Q9NQ79	0.0103529300540685
O75419	Q8TBZ3	0.0103529263287782
Q9UL03	Q9NPF4	0.0103529263287782
P51587	Q9UL03	0.0103529263287782
O75182	P07477	0.0103529253974556
Q9H3U7	Q96EY1	0.0103529253974556
O95628	Q96R06	0.0103529253974556
Q99873	Q6IQ22	0.0103529253974556
Q8N137	O95831	0.0103529253974556
Q13123	Q9NR28	0.0103529253974556
Q9H694	P49023	0.0103529253974556
P60953	O75909	0.0103529086336493
O75323	P54709	0.0103529067710042
Q7RTU1	Q9Y5X1	0.0103529058396816
Q9Y5K5	Q8TDI8	0.0103529058396816
Q969T9	Q70SY1	0.0103529058396816
Q8N8F7	Q12907	0.0103529058396816
P08637	P23381	0.0103529058396816
Q9Y4Z0	Q49AN0	0.0103529058396816
P23381	P19397	0.0103529058396816
Q96I82	O15511	0.0103529058396816
390598	P19387	0.0103529058396816
Q9BZM3	P23381	0.0103529058396816
Q8WUH6	Q9NUH8	0.0103529058396816
Q9P2W7	P30533	0.0103529058396816
O76015	Q9Y5X1	0.0103529058396816
P84098	Q8NE31	0.0103529002517461
Q9UPT9	P50748	0.0103528993204236
Q9UNS1	Q9UIA9	0.0103528993204236
P20719	Q8NI36	0.0103528993204236
Q9GZR5	O75027	0.0103528993204236
P50748	Q8IUR0	0.0103528993204236
O96028	P28370	0.0103528993204236
Q9UNS1	Q9NP72	0.0103528993204236
Q9H9L3	O15381	0.0103528993204236
O75146	O14874	0.0103528993204236
Q4VCS5	Q96R06	0.0103528993204236
O14966	Q5BJF2	0.0103528993204236
O75396	Q9H900	0.0103528993204236
Q9H3R5	Q9UID3	0.0103528993204236
Q6P5Z2	O14874	0.0103528993204236
P27695	Q16186	0.010352898389101
Q99497	Q9BRX5	0.0103528974577784
Q6Y7W6	P30040	0.0103528946638107
Q9H079	P41250	0.0103528853505849
P53985	Q92599	0.0103528853505849
P16615	P13647	0.0103528825566172
O43716	O43491	0.0103528779000043
O95264	Q9NYU1	0.0103528760373592
Q9BSG5	Q9UPQ9	0.0103528667241334
P49750	Q8TEQ6	0.0103528602048754
P02794	O75746	0.0103528602048754
O15400	Q9BY77	0.0103528574109077
Q9HCJ0	Q96FQ6	0.01035285461694
Q9Y2T2	Q96A35	0.010352848097682
Q9UHD9	O43529	0.0103528406471014
Q8NC51	O75937	0.0103528248146176
O43837	Q14241	0.0103528127074241
Q15398	O14602	0.0103528127074241
O00151	Q9BZH6	0.0103528015315532
P18621	Q8NA61	0.0103527978062629
P62847	Q5T447	0.0103527903556823
Q99758	Q03252	0.0103527884930372
P51809	O75380	0.0103527829051017
Q8N5P1	O15405	0.0103527810424566
O76075	O75381	0.0103527642786502
Q9BV79	Q8WXF1	0.0103527596220374
O75600	Q92900	0.0103527596220374
O14653	O94832	0.0103527577593922
Q03252	Q16563	0.0103527577593922
P02675	P05141	0.0103527503088116
P47755	Q8IY18	0.010352749377489
Q96A65	Q8TF72	0.0103527484461665
O14893	P62701	0.0103527409955859
O95340	P68363	0.0103527335450053
Q8WXX5	Q6NZI2	0.0103527242317795
Q0PNE2	Q9NZB2	0.0103527065366506
P55010	Q3B7T1	0.0103527018800377
O75531	Q86W42	0.0103527018800377
Q6YN16	P22090	0.0103527018800377
O60841	Q9NZE8	0.0103526972234249
P14635	Q15024	0.010352692566812
Q9H2J7	Q9UQE7	0.0103526851162314
Q15637	Q9UQ80	0.0103526804596185
Q15750	Q9UBC2	0.0103526767343282
O15020	Q14974	0.0103526711463928
Q9Y2X3	Q9NXR1	0.0103526599705219
Q9H4I3	Q08257	0.0103526478633284
Q6TDU7	P07339	0.0103526450693607
Q9UI10	P46060	0.0103526413440704
A2RU67	Q495W5	0.0103526357561349
P11233	P13591	0.0103526357561349
A2RU67	Q8NBL1	0.0103526357561349
Q9H0U4	Q01814	0.0103526357561349
Q9P287	Q13838	0.0103526338934898
O95900	Q9BXW9	0.0103526283055543
Q9NQT5	Q12904	0.0103526264429092
P08238	Q96T58	0.0103526189923286
Q92665	Q9NSE4	0.010352611541748
P99999	P61247	0.0103526078164577
Q13232	P53701	0.01035260502249
Q9BTT6	P26358	0.0103526031598448
O94898	Q13555	0.0103525798767805
Q9NVI7	Q9NRM6	0.0103525752201676
Q5JVF3	Q9Y617	0.0103525603190064
O14980	Q9UQC9	0.0103525593876838
Q9GZX5	O75390	0.0103525482118129
Q96GQ7	O43660	0.0103525454178452
P07197	O00425	0.0103525398299098
Q9BXC0	P21796	0.0103525379672646
Q15762	P21796	0.0103525379672646
Q9UNL2	P18031	0.010352517478168
P28482	Q92552	0.0103525016456842
Q9UGK8	P25325	0.0103524914011359
Q3B7T1	Q86UK7	0.0103524764999747
P29590	Q96EX3	0.0103524709120392
P21912	P56545	0.0103524662554264
Q99959	P41240	0.0103524569422006
P29317	Q13148	0.0103524476289749
P06576	Q15391	0.0103524448350071
O95156	Q9Y4W6	0.0103524439036846
Q8N9N2	Q9BXC9	0.0103524299338459
Q8N752	P83731	0.0103524290025234
O95466	P62140	0.0103524206206202
P62140	Q14410	0.0103524206206202
Q9NWW0	P62140	0.0103524206206202
Q9HCN2	P62140	0.0103524206206202
Q96JM4	P62140	0.0103524206206202
O43157	P62140	0.0103524206206202
O14756	P62140	0.0103524206206202
P12104	P62140	0.0103524206206202
O00585	P62140	0.0103524206206202
P55822	P62140	0.0103524206206202
O60575	P62140	0.0103524206206202
Q9NQG1	P62140	0.0103524206206202
Q8TE85	P62140	0.0103524206206202
P05026	Q9Y376	0.0103524206206202
Q7Z614	P62140	0.0103524206206202
O95861	O15504	0.010352412238717
Q8WUA4	Q15386	0.0103524066507816
Q9NTJ3	Q8N695	0.0103524066507816
Q9NTJ3	Q8N6U8	0.0103524066507816
Q96JJ6	Q9NTJ3	0.0103524066507816
P49703	Q9NTJ3	0.0103524066507816
P04798	Q9NTJ3	0.0103524066507816
Q14195	Q13114	0.010352405719459
P17661	P51617	0.0103524038568139
Q15024	P52737	0.010352399200201
Q15345	P50502	0.0103523973375558
Q9NS56	O00584	0.0103523945435881
P62330	P15260	0.010352392680943
Q9Y3B8	Q8N0Z6	0.0103523917496204
Q53EZ4	Q16555	0.0103523880243301
P15924	Q86UK7	0.0103523880243301
O43463	Q9Y399	0.0103523852303624
Q8NI60	Q9Y5G6	0.0103523768484592
P50548	Q92922	0.0103523656725883
Q99575	O75663	0.0103523461148142
Q9NY47	Q6R327	0.0103523423895239
O94761	Q7Z7L7	0.0103523423895239
P50452	O15173	0.0103523423895239
P28289	O95858	0.0103523423895239
Q49AM3	Q7L5Y9	0.010352331213653
P53396	P78552	0.0103523265570402
Q5SW79	P62136	0.010352324694395
O75030	Q8WU90	0.0103523172438144
P25205	O94808	0.0103523079305887
Q02978	Q08AM6	0.0103522855788469
O43148	Q8IYS2	0.0103522762656211
P23458	Q5JTJ3	0.0103522660210728
Q08380	Q8NFT6	0.0103522632271051
Q9BSJ8	Q9NUP9	0.0103522539138793
P42704	P67936	0.0103522520512342
Q9NUT2	Q8WTW3	0.0103522418066859
P09493	P84996	0.0103522399440407
Q3ZCQ8	O43896	0.0103522334247827
Q8NF37	O15162	0.0103522334247827
P22681	P04080	0.0103522269055247
Q9Y2S7	Q9Y6K0	0.0103522250428795
Q96SB3	Q5HYI8	0.0103522203862667
Q9UJS0	Q96MH6	0.0103521971032023
Q6ZMZ0	Q99623	0.0103521905839443
Q8WUA4	P43353	0.0103521887212991
Q9UBE0	Q9HC38	0.0103521877899765
Q96MW1	Q96GX5	0.0103521607816219
Q9NVU7	Q14195	0.0103521607816219
Q9Y6Q5	Q14677	0.0103521598502993
P38919	Q96LU5	0.0103521589189767
Q96S55	O75976	0.0103521579876542
Q12815	P46108	0.010352156125009
Q9BX66	P18124	0.010352156125009
Q14596	P19338	0.010352156125009
P19338	Q86U44	0.010352156125009
101929876	Q96AT1	0.010352156125009
Q14247	Q9NQ86	0.010352156125009
Q9NUD7	O15460	0.0103521514683961
Q8N6R0	Q8N6T3	0.0103521477431058
Q9Y6M1	Q15154	0.0103521384298801
A1A519	P78406	0.0103521319106221
P0DTW1	Q9NUU7	0.0103521291166543
Q9NZC2	Q9NUU7	0.0103521291166543
A0PJY2	P62333	0.0103521291166543
P60673	Q9NUU7	0.0103521291166543
Q15019	343070	0.0103521291166543
Q9BYR7	Q15019	0.0103521291166543
Q8IZY5	Q9NUU7	0.0103521291166543
Q96S07	Q15019	0.0103521291166543
P58180	Q9NUU7	0.0103521291166543
P35221	Q9H0H5	0.0103521281853318
P27708	Q9BXU3	0.0103521207347512
Q9UN36	ENSG00000121083	0.0103521207347512
Q92667	Q96S55	0.010352118872106
Q96GC5	P30419	0.0103521104902029
O94842	Q15165	0.01035210583359
Q9NR56	P63104	0.0103521002456545
Q99965	Q6P4A7	0.0103520778939127
O15389	Q6P4A7	0.0103520778939127
O00254	Q6P4A7	0.0103520778939127
Q15645	Q8N140	0.0103520778939127
P46095	Q6P4A7	0.0103520778939127
Q7RTY5	Q6P4A7	0.0103520778939127
O95460	Q6P4A7	0.0103520778939127
Q6P4A7	Q9C0I9	0.0103520778939127
A5PL33	Q6P4A7	0.0103520778939127
Q8WWM7	Q8TE76	0.0103520760312676
P53041	Q8WX93	0.0103520704433321
Q9NWS0	P23527	0.010352068580687
Q96MN2	Q16181	0.010352068580687
Q504Q3	Q16181	0.010352068580687
Q8WUM4	Q96Q15	0.010352068580687
Q96N66	P26006	0.0103520639240741
Q14393	Q99595	0.0103520639240741
Q9HD42	Q70Z53	0.0103520639240741
Q9NXG2	Q9BVJ6	0.0103520639240741
P26006	Q96RQ1	0.0103520639240741
Q9P0J7	P05362	0.0103520639240741
Q66K14	Q9Y6N5	0.0103520639240741
O43464	Q9UHL4	0.0103520639240741
Q8IXI2	Q13421	0.0103520639240741
Q9NRR5	Q9H1C4	0.0103520639240741
Q9BWM7	Q641Q3	0.0103520639240741
O14939	Q01970	0.0103520639240741
P18084	Q2TAL8	0.0103520639240741
Q9BRR3	Q9UBV4	0.0103520639240741
Q5SWX8	Q9H788	0.0103520639240741
Q9H2X0	Q9NVE7	0.0103520639240741
O76070	Q9NSE4	0.0103520639240741
Q13421	Q8NEW0	0.0103520639240741
Q8N539	Q8WUY1	0.0103520639240741
O14828	Q9H3T3	0.0103520639240741
Q13671	Q5RI15	0.0103520639240741
Q8N0W3	Q86SQ4	0.0103520639240741
Q13033	O15523	0.0103520639240741
Q9UBU6	O95407	0.0103520639240741
Q07973	Q8TCC3	0.0103520639240741
P30530	Q15005	0.0103520639240741
P30530	Q9H845	0.0103520639240741
Q15742	P00403	0.0103520639240741
Q15075	P13164	0.0103520639240741
Q8IUL8	Q96K37	0.0103520639240741
P10586	Q01970	0.0103520639240741
O14792	Q14527	0.0103520639240741
P51617	Q01628	0.0103520639240741
Q9ULX3	Q9H4M9	0.0103520639240741
Q96SZ6	Q9C029	0.0103520639240741
Q9UL12	Q9UIW2	0.0103520639240741
Q8TCG2	Q86SQ4	0.0103520639240741
O94829	Q9UKP4	0.0103520639240741
Q86SQ4	O60518	0.0103520639240741
Q9P2G9	Q9NRR3	0.0103520639240741
O76070	P55265	0.0103520639240741
Q9UIV8	P17050	0.0103520639240741
Q96PU5	Q9HCK5	0.0103520639240741
Q9NXH8	Q8TBA6	0.0103520639240741
Q3MIN7	Q9NVH1	0.0103520639240741
Q6YN16	Q13214	0.0103520639240741
O95470	Q9UKJ8	0.0103520639240741
Q8N729	Q93063	0.0103520639240741
Q8NFJ5	Q9NV66	0.0103520639240741
Q16625	P21589	0.0103520639240741
Q9H5V8	Q9UBL6	0.0103520639240741
Q9BYN8	Q9H788	0.0103520639240741
Q9GZR7	Q9BUH6	0.0103520639240741
Q92520	Q69YN2	0.0103520639240741
P46531	Q9UJ14	0.0103520639240741
Q9H089	P50151	0.0103520639240741
Q96FZ7	P21926	0.0103520639240741
Q9NXE4	Q9H0C2	0.0103520639240741
Q9NXH8	P13164	0.0103520639240741
Q16651	Q6AI12	0.0103520639240741
O15554	Q6PI48	0.0103520639240741
Q14574	Q9UMF0	0.0103520639240741
P05026	P12644	0.0103520639240741
Q9Y2L1	Q30201	0.0103520639240741
Q8N163	Q9NPR2	0.0103520639240741
P55061	Q96FW1	0.0103520639240741
O75323	Q6AZY7	0.0103520639240741
Q07973	Q9BQ48	0.0103520639240741
Q9NXK8	P30613	0.0103520639240741
Q9NQW7	O94919	0.0103520639240741
A0AVT1	3493	0.0103520639240741
Q07973	Q9Y2U8	0.0103520639240741
Q6DN90	O95407	0.0103520639240741
P17931	Q99650	0.0103520639240741
Q8N0W3	P0CG47	0.0103520639240741
P61769	Q15642	0.0103520639240741
Q6NUI2	P12109	0.0103520639240741
P17931	Q14353	0.0103520639240741
Q9NQB0	Q8NBP7	0.0103520639240741
O14880	Q13214	0.0103520639240741
Q8WWN8	O75896	0.0103520639240741
P12644	Q07065	0.0103520639240741
P30533	P21589	0.0103520639240741
Q86YZ3	P30613	0.0103520639240741
Q99988	Q96RG2	0.0103520639240741
Q14914	Q15185	0.0103520639240741
O43752	Q9NXH8	0.0103520639240741
P43353	Q7Z7A3	0.0103520639240741
Q96IV0	Q96CM8	0.0103520639240741
P50542	Q9NUQ9	0.0103520639240741
P30043	P02452	0.0103520639240741
Q9H2W6	Q15642	0.0103520639240741
Q9UBL6	P98082	0.0103520639240741
Q96KR1	Q9UBL6	0.0103520639240741
Q9NXG6	Q9GZM5	0.0103520639240741
Q9UJP4	Q6PJ61	0.0103520639240741
Q15155	O00214	0.0103520639240741
Q8IVT2	Q68CQ7	0.0103520639240741
Q8N5N7	Q9H4M9	0.0103520639240741
Q6P1N9	P11182	0.0103520639240741
Q6NUI2	Q9P032	0.0103520639240741
O14792	Q86UL3	0.0103520639240741
O94919	Q96TA1	0.0103520639240741
Q9NXG6	Q9NX40	0.0103520639240741
P57735	Q6S8J3	0.0103520639240741
Q6NUI2	Q9H0C2	0.0103520639240741
Q13217	28452	0.0103520639240741
Q7L3S4	P22223	0.0103520639240741
Q15526	O14672	0.0103520639240741
Q13428	P21589	0.0103520639240741
P17301	P19823	0.0103520639240741
P20226	Q8WV24	0.0103520639240741
P17050	P29034	0.0103520639240741
Q8IUL8	Q9UJ14	0.0103520639240741
O60828	Q9NWU1	0.0103520639240741
Q8IVV7	Q9NXH8	0.0103520639240741
Q6NUI2	Q96HI0	0.0103520639240741
Q96JP5	Q9NX40	0.0103520639240741
P54707	Q6ZMU5	0.0103520639240741
Q8WWN8	Q5JRX3	0.0103520639240741
Q9GZL7	P16070	0.0103520639240741
P33121	Q6AZY7	0.0103520639240741
P03915	Q6P1N9	0.0103520639240741
Q9P0L0	Q5T601	0.0103520639240741
Q9HBH0	O95197	0.0103520639240741
Q68CQ7	Q96CM8	0.0103520639240741
Q16512	Q9NX40	0.0103520639240741
O00763	Q13444	0.0103520639240741
Q8NBP7	Q9NZ71	0.0103520639240741
P18074	O00214	0.0103520639240741
Q5T2N8	Q8TD47	0.0103520639240741
P20226	Q9Y653	0.0103520639240741
P16070	Q92791	0.0103520639240741
Q8NFJ5	O60739	0.0103520639240741
Q6UWY0	Q03519	0.0103520639240741
P13498	P14222	0.0103520639240741
Q13488	Q8N1G4	0.0103520639240741
Q8IYS1	Q9HCK5	0.0103520639240741
P42892	P46734	0.0103520639240741
O60716	Q29980	0.0103520639240741
Q13214	Q6DN90	0.0103520639240741
O43752	P57735	0.0103520639240741
P19971	Q9UHF1	0.0103520639240741
Q9BSJ8	Q14353	0.0103520639240741
P25445	Q6P1N9	0.0103520639240741
P51790	Q9UNQ2	0.0103520639240741
Q6YN16	Q86SQ4	0.0103520639240741
Q9NPR2	O15270	0.0103520639240741
P50570	P13164	0.0103520639240741
P04424	P55060	0.0103520639240741
Q9NWM3	O15405	0.0103520639240741
Q8N1G2	Q6ZMU5	0.0103520639240741
Q13671	Q5XKP0	0.0103520639240741
Q96CM8	Q9GZZ8	0.0103520639240741
Q99650	Q9UJ14	0.0103520639240741
Q15642	O94927	0.0103520639240741
Q8N539	Q92542	0.0103520639240741
Q96E29	Q9H4M9	0.0103520639240741
Q96K37	Q6AZY7	0.0103520639240741
P57721	O15523	0.0103520639240741
Q07021	Q3MIN7	0.0103520639240741
Q9Y4A5	P05090	0.0103520639240741
Q03169	Q6UB35	0.0103520639240741
Q9Y241	Q6ZMP0	0.0103520639240741
Q9NTX5	P08581	0.0103520639240741
P30989	P06454	0.0103520639240741
Q92545	Q08345	0.0103520639240741
Q9Y5Y6	Q96HI0	0.0103520639240741
Q96RY7	Q4KMP7	0.0103520639240741
Q14574	P30613	0.0103520639240741
P23511	Q06124	0.0103520639240741
Q9UL12	Q9BZQ6	0.0103520639240741
Q08174	Q9UM00	0.0103520639240741
Q6P161	Q12788	0.0103520639240741
Q2VPK5	P24863	0.0103520639240741
Q5T601	Q9Y5L0	0.0103520639240741
Q14527	Q8TD47	0.0103520639240741
3503	Q63ZY3	0.0103520639240741
Q9H992	Q8NDA8	0.0103520639240741
P00749	P55265	0.0103520639240741
O60763	Q9BT73	0.0103520639240741
Q96PD2	P28799	0.0103520639240741
Q99650	O14672	0.0103520639240741
P30530	Q6YN16	0.0103520639240741
Q8TB96	P15559	0.0103520639240741
Q6NXG1	P20645	0.0103520639240741
Q9UBQ6	Q9NRR3	0.0103520639240741
P30530	Q09328	0.0103520639240741
O15240	P06756	0.0103520639240741
O43731	Q92989	0.0103520639240741
Q86W74	Q96CM8	0.0103520639240741
Q4V339	Q92802	0.0103520639240741
Q3MIN7	O15523	0.0103520639240741
Q15637	O15554	0.0103520639240741
Q8NFJ5	P00403	0.0103520639240741
O94955	P35475	0.0103520639240741
Q15742	Q5JRX3	0.0103520639240741
P39748	Q8IZ83	0.0103520639240741
Q15742	P18084	0.0103520639240741
O94919	Q6P9B9	0.0103520639240741
Q9Y487	Q08345	0.0103520639240741
P57105	Q9H3T3	0.0103520639240741
P30519	Q9NXH8	0.0103520639240741
P06396	P13164	0.0103520639240741
Q9HD20	P30038	0.0103520639240741
Q9BWM7	O14628	0.0103520639240741
Q9BV57	P10301	0.0103520639240741
P69905	P22223	0.0103520639240741
P30530	P51688	0.0103520639240741
A6NJ78	Q86SQ4	0.0103520639240741
O14792	P13637	0.0103520639240741
Q9BQ70	Q9P000	0.0103520639240741
P40121	P17252	0.0103520639240741
O75489	P13164	0.0103520639240741
O60812	P48960	0.0103520639240741
Q9BRT8	Q6RFH5	0.0103520639240741
Q14914	O94826	0.0103520639240741
Q96RQ1	P08581	0.0103520639240741
Q9HBH0	Q9UBL6	0.0103520639240741
Q15836	Q01628	0.0103520639240741
Q6NUI2	Q9NRB3	0.0103520639240741
Q15742	Q7Z7A3	0.0103520639240741
Q99650	Q9GZT3	0.0103520639240741
Q5T4S7	P21589	0.0103520639240741
Q6NUS6	Q99828	0.0103520639240741
Q9H8K7	Q9P2I0	0.0103520639240741
Q9BQ04	Q9BQE9	0.0103520639240741
Q13421	Q6P3X3	0.0103520639240741
Q8WUH6	Q99988	0.0103520639240741
Q6P1N9	O00115	0.0103520639240741
O15397	P13164	0.0103520639240741
O95817	P16422	0.0103520639240741
O43592	Q8NCW0	0.0103520639240741
Q4ZIN3	Q92597	0.0103520639240741
P01903	Q96G23	0.0103520639240741
85349	Q96AJ9	0.0103520639240741
Q8IYS1	Q86XX4	0.0103520639240741
O75351	Q3MIN7	0.0103520639240741
O95407	P23919	0.0103520639240741
P20930	Q9NTN9	0.0103520639240741
Q9UBL3	Q70Z53	0.0103520639240741
Q9UL12	Q12907	0.0103520639240741
O95407	Q5T160	0.0103520639240741
O43156	P08582	0.0103520639240741
O75146	Q6NUI2	0.0103520639240741
Q9Y696	Q4G176	0.0103520639240741
Q86VY9	Q13444	0.0103520639240741
O14657	P43353	0.0103520639240741
Q9H7Z7	Q9HCK5	0.0103520639240741
Q5SWX8	P55085	0.0103520639240741
Q9P2C4	Q8NFZ4	0.0103520639240741
Q8NCW0	Q53EU6	0.0103520639240741
Q9UHG3	Q8WUX1	0.0103520639240741
Q8IUL8	O60488	0.0103520639240741
Q01970	Q9NX20	0.0103520639240741
Q8NEN9	Q9Y653	0.0103520639240741
Q9UP95	Q9UBL6	0.0103520639240741
Q9H0C2	Q9BX68	0.0103520639240741
P30532	P15559	0.0103520639240741
Q13421	Q9UBB4	0.0103520639240741
Q9Y487	P42224	0.0103520639240741
Q70UQ0	Q9UKP4	0.0103520639240741
P16144	Q8IUH4	0.0103520639240741
Q8NCW0	P83111	0.0103520639240741
P15151	Q9UI42	0.0103520639240741
Q9NXE4	P00749	0.0103520639240741
Q13751	Q14849	0.0103520639240741
Q9UL12	Q96GD4	0.0103520639240741
O15554	Q04912	0.0103520639240741
Q9H0C5	P55957	0.0103520639240741
Q96RQ1	P23229	0.0103520639240741
Q16651	Q96ER3	0.0103520639240741
Q8IVT2	P29317	0.0103520639240741
Q9NSG2	Q9Y5Y6	0.0103520639240741
Q8IVT2	P16435	0.0103520639240741
Q9H6T0	Q5JRX3	0.0103520639240741
O94919	Q15004	0.0103520639240741
Q07973	P06454	0.0103520639240741
Q6NZI2	P11362	0.0103520639240741
Q99988	Q9Y639	0.0103520639240741
P27695	Q14195	0.0103520639240741
Q5T5Y3	Q17RY0	0.010352062061429
Q8IWY8	O75083	0.0103520601987838
Q9UKU0	O15020	0.0103520564734935
P04818	Q9UJ70	0.0103520564734935
Q13057	Q9NYK5	0.0103520564734935
P50579	Q96G25	0.0103520564734935
Q5VT66	Q9BUF5	0.0103520546108484
P20839	Q9UNN8	0.0103520415723323
Q9P2N5	Q92791	0.0103520415723323
Q9NPA8	P63165	0.0103520397096872
P54725	P63173	0.0103520285338163
O43665	O00399	0.0103520266711711
Q53EQ6	Q76I76	0.0103520201519131
Q92974	Q9UHD1	0.0103520127013325
Q9BQ39	Q9Y5T5	0.0103520052507519
P21333	Q9Y4B5	0.010351987555623
P42345	Q13268	0.010351987555623
P62249	Q969G5	0.010351987555623
Q8WYQ5	Q3V6T2	0.010351987555623
Q8IVT2	Q49A26	0.010351987555623
P36873	Q9Y6N5	0.010351987555623
Q14241	Q13561	0.0103519856929779
Q8TD19	O14920	0.0103519735857844
Q9H3U1	Q8IXT5	0.0103519614785909
P62195	Q9Y2T7	0.0103519614785909
P25205	P43121	0.0103519614785909
P36957	P62136	0.0103519586846232
P34096	Q13885	0.0103519540280103
P19338	P53539	0.0103519512340426
Q13084	P18583	0.01035195030272
Q86U06	O60518	0.0103519484400749
P08779	P56182	0.0103519447147846
Q9BXB4	P34932	0.0103519447147846
Q06265	P08779	0.0103519447147846
Q13616	Q96S16	0.0103519354015588
P07339	P18621	0.0103519326075911
P84095	P47755	0.0103519214317202
O60281	Q99733	0.0103519214317202
Q3B820	O14974	0.0103519214317202
O95373	Q8IY63	0.0103519214317202
Q92794	Q13263	0.0103519214317202
P22681	Q9Y6K0	0.0103519214317202
Q13838	Q8WTW3	0.0103519214317202
Q9BTE1	Q07157	0.0103519214317202
Q13263	Q9H147	0.0103519214317202
Q0JRZ9	Q9NPI6	0.0103519214317202
Q3B820	Q9UM54	0.0103519214317202
Q96T88	O60563	0.0103519214317202
O43166	P98175	0.0103519214317202
Q92504	O60566	0.0103519214317202
Q562R1	O95359	0.0103519214317202
O95243	Q5T0W9	0.0103519214317202
Q9P0L0	P20908	0.0103519214317202
P51798	P47897	0.0103519214317202
P14635	Q8IZ21	0.0103519214317202
P04114	Q15019	0.0103519214317202
Q9BZJ0	Q9H0U3	0.0103519214317202
Q9UI30	P68133	0.0103519214317202
P49915	Q7RTP6	0.0103519214317202
O94927	Q9UI09	0.0103519214317202
Q8N0Z3	Q92576	0.0103519214317202
P19404	O94927	0.0103519214317202
Q3B820	Q9NYL9	0.0103519214317202
P49755	Q8NHQ8	0.0103519214317202
Q96PE2	P29692	0.0103519214317202
Q9HCH0	P28331	0.0103519214317202
O60504	Q53EZ4	0.0103519214317202
Q9Y3A3	Q14244	0.0103519214317202
Q02880	Q8N5L8	0.0103519214317202
Q8IY63	Q16543	0.0103519214317202
Q92794	Q07666	0.0103519214317202
Q03135	Q9ULW0	0.0103519214317202
Q9Y2D8	Q9Y4W6	0.0103519214317202
O95905	O60504	0.0103519214317202
O75190	Q5JSZ5	0.0103519214317202
O75251	P51648	0.0103519149124622
O14579	O14964	0.0103519149124622
Q16851	Q96AG4	0.010351913049817
Q9UBB5	P06454	0.0103519083932042
P54725	O75746	0.010351906530559
O60884	Q9P016	0.0103518897667527
P62841	Q92995	0.0103518869727849
P08236	P80303	0.0103518776595592
P68366	Q9UBS9	0.0103518534451723
Q15768	Q9C0C7	0.0103518534451723
P04626	A2RUC4	0.0103518534451723
Q01581	P24928	0.0103518534451723
A2RUC4	O75976	0.0103518534451723
P16298	Q13490	0.0103518534451723
A2RUC4	P12235	0.0103518534451723
Q92544	O15372	0.0103518534451723
Q8IYH5	O75718	0.0103518534451723
Q9NPD8	Q5SQN1	0.0103518534451723
Q8N5G2	Q9HBM1	0.0103518534451723
Q6PKC3	Q9Y3C4	0.0103518534451723
Q96KC2	Q9NUP9	0.0103518534451723
Q86VP1	O60502	0.0103518534451723
Q86YS7	P54802	0.0103518534451723
Q13573	Q9NWT6	0.0103518534451723
Q9NYB0	P07197	0.0103518534451723
Q9Y394	Q14232	0.0103518534451723
P19256	O14966	0.0103518534451723
Q86YS7	Q7Z7L7	0.0103518534451723
Q9UBG0	P29590	0.0103518534451723
Q7Z6M1	Q9BV40	0.0103518534451723
O43865	P0DI82	0.0103518534451723
O75592	Q13490	0.0103518534451723
Q66K14	Q12834	0.0103518534451723
Q9BVQ7	Q96I51	0.0103518534451723
Q13438	Q9UBS9	0.0103518534451723
P22612	P42025	0.0103518534451723
Q96L50	P46777	0.0103518534451723
Q7Z5R6	Q00610	0.0103518478572368
P22695	Q8IWF2	0.0103518459945917
Q8NDZ4	Q53GA4	0.0103518422693014
Q9BXW7	P56192	0.0103518310934305
O60613	Q9BQ65	0.0103518245741724
Q99417	P24666	0.0103518208488821
Q9BVX2	Q5H9R7	0.0103518208488821
P35232	Q9H4G4	0.0103518208488821
P51665	Q9UG56	0.0103518208488821
P06241	O95433	0.0103518208488821
Q9UMX0	P54709	0.0103518208488821
Q14344	P11908	0.0103518180549144
P35268	Q9BU76	0.0103518152609467
P50416	Q03393	0.0103518133983016
Q8IVH8	Q9UBB4	0.0103518133983016
Q99538	Q86UQ0	0.0103518133983016
Q9Y3Z3	P78552	0.0103518133983016
O00238	Q9BT22	0.0103518133983016
Q9Y5T5	O75976	0.0103518133983016
O75486	O14939	0.0103518133983016
P15311	Q9HCN3	0.0103518133983016
Q8TED1	Q9Y5T5	0.0103518133983016
Q8IVH8	A0FGR8	0.0103518133983016
Q9NV96	Q9Y5T5	0.0103518133983016
Q9NXS2	Q53EL6	0.0103518133983016
Q86TM6	Q53EL6	0.0103518133983016
Q13724	Q9Y5T5	0.0103518133983016
A6NNL5	Q8TCT9	0.0103518133983016
O75616	Q9Y223	0.0103518133983016
Q9ULM2	Q6P4A7	0.0103518133983016
Q9BTT6	P50993	0.0103518133983016
O60291	Q5T011	0.0103518133983016
Q96DP5	Q9UBV2	0.0103518133983016
O95136	P20645	0.0103518133983016
O60291	Q86UQ0	0.0103518133983016
O60291	Q53FT3	0.0103518133983016
P51570	Q8NEP9	0.0103518133983016
Q9NVW2	Q9NR11	0.0103518133983016
Q96JJ7	Q6ZUJ8	0.0103518133983016
Q9H3H9	Q8N8R3	0.0103518133983016
Q8NFY9	Q9BQ04	0.0103518133983016
Q9UBU6	Q9UHR4	0.0103518133983016
O43301	Q96QU8	0.0103518133983016
Q9UBV2	Q6IN84	0.0103518133983016
Q9Y3D3	P02461	0.0103518133983016
Q9Y219	P11766	0.0103518133983016
A0FGR8	P09017	0.0103518133983016
Q9H2V7	O00238	0.0103518133983016
Q86YV9	Q8N3L3	0.0103518133983016
O94826	728013	0.0103518133983016
Q13907	Q13303	0.0103518133983016
P02461	Q6UB35	0.0103518133983016
Q6NSJ0	P28300	0.0103518133983016
P40616	P09086	0.0103518133983016
Q9BW92	Q9BVK8	0.0103518133983016
Q9H3P2	Q9BX70	0.0103518133983016
P10321	P0DJD1	0.0103518133983016
Q68CP4	P53007	0.0103518133983016
P22415	Q13501	0.0103518133983016
P09017	Q9Y4W6	0.0103518133983016
Q9H9B4	Q92686	0.0103518133983016
Q9Y5U2	Q13885	0.0103518087416887
O14715	Q4AC94	0.0103518078103661
Q96RE7	Q6AI12	0.0103517984971404
O43264	P04264	0.0103517957031726
Q5XKP0	Q5ZPR3	0.0103517938405275
Q5JS54	P27708	0.0103517938405275
Q9BY32	O43819	0.0103517938405275
O43657	P10321	0.0103517938405275
P15151	P62879	0.0103517938405275
Q15067	P00338	0.0103517863899469
Q14166	P19784	0.0103517789393663
Q9Y5V3	Q9H0A0	0.0103517575189471
P68363	P50749	0.0103517519310116
P00403	Q92185	0.0103517482057213
O43310	Q9HCJ0	0.0103517463430762
Q9H0K1	Q3MHD2	0.0103517454117536
O94761	Q8NF37	0.0103517454117536
P08047	P28340	0.0103517435491085
Q9P2K5	Q01105	0.0103517435491085
P30825	Q6ZWT7	0.0103517435491085
Q96PZ0	Q15024	0.0103517426177859
O75146	O14734	0.0103517351672053
Q07954	P30679	0.0103517351672053
Q9NR21	Q92922	0.0103517323732376
Q14697	Q15149	0.010351731441915
P69849	Q8TBK2	0.010351731441915
Q8NE86	Q9NVI7	0.0103517277166247
Q9BRT8	P11362	0.0103517277166247
Q9Y305	Q9BQT9	0.0103517193347215
P53673	Q93045	0.0103517165407538
Q93045	Q9NX20	0.0103517165407538
P48509	Q93045	0.0103517165407538
P41247	Q93045	0.0103517165407538
P13725	Q93045	0.0103517165407538
Q93045	Q86YV6	0.0103517165407538
Q9UIG0	Q9Y253	0.0103517137467861
P78559	P48556	0.0103517128154635
O15027	Q96MN9	0.0103517090901732
Q9UGK8	Q15075	0.0103516997769474
Q8TD26	Q96NC0	0.0103516960516572
Q03052	Q6L8Q7	0.010351694189012
100507703	Q5T750	0.0103516904637217
P62068	Q9BVV7	0.0103516736999154
Q15393	Q9NW08	0.0103516736999154
Q09019	Q3MHD2	0.0103516736999154
P62753	Q00059	0.0103516653180122
Q9P0J0	Q96AJ1	0.0103516643866896
Q9P0J0	Q8TDR0	0.0103516643866896
P50747	O75367	0.0103516615927219
Q9UBI6	Q9NRN7	0.0103516541421413
P46779	P52815	0.0103516420349478
P14635	Q13596	0.0103516327217221
P50148	P63173	0.0103516308590769
Q9UL15	Q86T24	0.0103516308590769
O15027	Q9HC62	0.0103516280651092
P41273	Q92870	0.0103516271337866
Q9UI12	O95758	0.0103516271337866
Q9NP72	Q86TM6	0.0103516038507223
Q9NRH1	Q9H444	0.0103516019880771
A6NHG4	O15020	0.0103516019880771
O60512	P36776	0.0103515973314642
Q16698	O75787	0.0103515926748514
Q8NBJ7	Q96PU4	0.0103515926748514
Q9UM73	P43307	0.0103515908122062
P0C0S5	O75554	0.0103515870869159
Q8NEY1	P06730	0.0103515870869159
Q9UJY4	Q7Z4H7	0.0103515870869159
Q2M389	Q9UPR3	0.0103515870869159
Q2M389	Q8IWR0	0.0103515870869159
Q9UJY4	P06730	0.0103515870869159
Q9NZM4	Q14839	0.0103515870869159
Q9UJY4	P33176	0.0103515870869159
P0C0S5	Q6P2C8	0.0103515870869159
Q6P2C8	Q14839	0.0103515870869159
Q9HBD1	Q9UI95	0.0103515870869159
Q06787	Q9UI95	0.0103515870869159
Q9UHC7	P06730	0.0103515870869159
Q9H0W8	Q8IU60	0.0103515870869159
O43427	Q7Z4H7	0.0103515870869159
P04264	Q9NZM4	0.0103515870869159
P46013	Q9NZM4	0.0103515870869159
Q9BUT9	Q96SK2	0.0103515870869159
Q9ULD9	P35908	0.0103515870869159
O15090	P35908	0.0103515870869159
Q9Y285	Q2TBE0	0.0103515870869159
Q9NRG9	P54277	0.0103515749797225
Q9H4L7	P19338	0.0103515703231096
Q96HI0	Q16891	0.010351562872529
Q6NUS6	Q9NVJ2	0.010351562872529
Q9BWH6	Q96DH6	0.010351562872529
Q9NUJ3	Q9Y2S7	0.010351562872529
Q14533	Q99623	0.010351562872529
Q92526	O60262	0.0103515498340129
O15033	P53621	0.0103515489026904
P50213	P20336	0.0103515489026904
Q96A65	P46977	0.0103515405207872
P01889	Q8WW12	0.0103515367954969
Q96HI0	Q96DH6	0.0103515367954969
Q9UJX3	Q9UKM7	0.0103515367954969
Q7L3S4	Q9UBU9	0.0103515367954969
Q9BRR3	Q03252	0.0103515367954969
P50416	Q12788	0.0103515367954969
P17066	Q58EX7	0.0103515367954969
Q12792	P11717	0.0103515367954969
O95271	P53007	0.0103515358641743
Q13496	P68032	0.0103515293449163
Q15942	Q96EH3	0.0103515274822711
P68363	O00264	0.01035151258111
Q96EY1	Q6DKI7	0.0103515051305294
Q15697	Q9NRC6	0.0103515014052391
Q13813	Q9BYT8	0.0103514976799488
Q6NUN9	P62701	0.0103514939546585
Q6PJ69	Q06830	0.0103514939546585
Q9HA65	P78527	0.0103514939546585
Q9UG01	P49959	0.0103514939546585
Q9NRG7	O95816	0.0103514939546585
Q8N302	P17844	0.0103514939546585
P17482	P62701	0.0103514939546585
P27635	P17482	0.0103514939546585
Q6P2Q9	P59923	0.0103514939546585
P62249	Q9HCY8	0.0103514716029167
Q9NZB2	Q15007	0.0103514716029167
P25325	P47895	0.0103514669463038
Q14155	Q9BQ61	0.0103514622896909
P21333	Q5VY80	0.0103514594957232
Q7Z404	P21333	0.0103514594957232
Q9HAE3	P21333	0.0103514594957232
Q9NR09	P49588	0.010351444594562
P04049	Q9UPQ7	0.0103514362126588
Q9UBB5	P05388	0.0103514278307557
Q07021	P49327	0.0103514250367879
Q9UHD1	O75976	0.0103514185175299
P35237	P22307	0.0103514129295945
Q92730	P68363	0.0103514119982719
P29475	P62280	0.0103514045476913
O75475	Q96AQ1	0.0103514036163687
O75475	P0DJI8	0.0103514036163687
P80162	O75475	0.0103514036163687
P11021	A6NDG6	0.0103513887152075
P16070	Q9Y3Y2	0.0103513868525624
Q9BSJ8	Q96BR1	0.0103513831272721
Q96PU8	Q9HC36	0.0103513831272721
Q9H1I8	Q9NWK9	0.0103513831272721
Q8WVP7	Q96JI7	0.0103513831272721
Q9Y5E7	Q7Z3U7	0.0103513831272721
Q13296	P62913	0.0103513766080141
Q6NUS6	P60842	0.0103513738140463
P26358	Q9UHR6	0.0103513691574335
P42766	Q5SW79	0.0103513598442077
Q9HDC9	P27816	0.010351350530982
Q2M389	Q08378	0.0103513486683368
P55735	Q8IUZ0	0.0103513393551111
P62318	Q86VS8	0.0103513393551111
Q6Y7W6	P53007	0.0103513328358531
Q96QD8	P53634	0.0103513319045305
Q9HCJ0	P51159	0.0103513253852725
P13693	Q92743	0.0103513253852725
P13224	Q9H773	0.0103513253852725
Q27J81	P23258	0.0103513160720467
Q92600	Q8IV08	0.0103513104841113
Q9H5V9	Q8NFW8	0.0103513104841113
Q92974	Q68E01	0.0103513076901435
P54840	P61457	0.010351306758821
Q9UPY3	Q9NX58	0.0103513058274984
P13073	Q92542	0.0103513048961758
O00170	O95757	0.0103513030335307
O14950	P07602	0.0103513011708855
Q9NVP1	Q9NX40	0.0103512965142726
Q96BQ5	P16949	0.0103512899950146
P63104	Q8IVV8	0.0103512844070792
Q9BQ67	M0R2J8	0.0103512816131114
Q5SNT2	Q13618	0.0103512788191437
A6NI73	Q6NUS6	0.010351276025176
Q9BRZ2	Q15424	0.0103512462228536
Q9UBS0	P07237	0.010351238772273
P51530	O60518	0.0103512378409504
Q01813	Q99707	0.0103512331843376
Q9UBI6	Q96GF1	0.0103512275964021
Q9H0C5	Q9UDY4	0.0103512173518538
P09525	P50213	0.0103512164205312
P49593	Q643R3	0.0103512136265635
Q9BY44	Q9Y426	0.0103512099012732
Q9NRJ7	P02786	0.0103512024506926
Q15555	Q96BY7	0.01035120151937
P22223	P11177	0.0103511912748217
Q04912	O14828	0.0103511912748217
Q6UWU4	O00571	0.0103511903434991
Q15363	Q8N1G4	0.0103511847555637
101929950	P11586	0.0103511735796928
P63241	Q15366	0.0103511614724993
P35749	O75391	0.010351151227951
P37837	O15269	0.0103511456400156
O00459	P55072	0.0103511419147253
Q92540	Q5SQN1	0.0103511409834027
Q96I25	Q9P255	0.0103511288762092
O60260	Q99832	0.0103511279448866
Q9Y3R5	P35658	0.0103511177003383
Q9BTT6	Q5JSH3	0.0103511158376932
Q92989	O60762	0.0103511130437254
P45880	Q9UIA9	0.0103510981425642
P40227	Q9Y6K1	0.0103510916233062
P0C0S5	Q6NVY1	0.0103510906919837
Q9BUL9	Q5H9R7	0.0103510878980159
3136	Q96E52	0.0103510878980159
Q9UJ70	Q9UBV8	0.0103510878980159
P55735	Q05086	0.0103510878980159
Q9BZZ5	P11172	0.0103510785847902
Q9UBI6	Q8IWJ2	0.0103510683402419
P67936	O43765	0.0103510562330484
P38398	P18085	0.0103510497137904
Q9UI30	O95696	0.0103510497137904
Q6PJT7	Q9UQE7	0.0103510497137904
P08949	P17858	0.0103510469198226
Q6ZRV2	Q9Y314	0.0103510338813066
Q5JSH3	Q8IUD2	0.010351026430726
P36873	Q6UW02	0.0103510217741131
Q8NG31	Q8IWI9	0.0103510189801454
P29317	Q9NR09	0.0103510124608874
Q9UL40	Q96RE7	0.0103510124608874
A3KMH1	Q9Y2R9	0.0103510050103068
Q14596	Q92522	0.0103510012850165
O43156	Q14145	0.0103509947657585
Q9NYV4	P19388	0.010350982658565
Q9P2W9	P19784	0.0103509807959198
O94761	Q92729	0.010350976139307
Q6ZUX7	Q13185	0.0103509714826941
P51795	P17174	0.0103509714826941
P48594	P47985	0.010350969620049
P13473	Q13144	0.010350969620049
P56192	Q9Y2H0	0.0103509621694684
Q8N688	O60762	0.0103509621694684
Q9NRN7	Q15293	0.0103509621694684
Q9BQP7	Q9H7H0	0.0103509603068232
Q9UII2	Q7Z3V4	0.0103509500622749
P21709	Q53GT1	0.0103509444743394
P26373	Q14839	0.0103509258478879
Q06787	Q8WVM8	0.0103509239852428
P40429	Q6UWP7	0.0103509230539202
O14681	P40429	0.0103509230539202
Q13310	Q5BJF6	0.0103509230539202
Q92738	P22695	0.0103509230539202
Q99661	Q12800	0.0103509230539202
Q96J84	P18077	0.0103509230539202
Q9C0C4	Q92997	0.0103509230539202
Q96J84	P55196	0.0103509230539202
Q96BD5	Q92997	0.0103509230539202
P55196	Q5VU97	0.0103509230539202
Q5VU97	Q92997	0.0103509230539202
Q9C0C4	O14641	0.0103509230539202
Q9C0C4	P55196	0.0103509230539202
Q01130	Q9NQ86	0.0103509230539202
Q9C0C4	P18077	0.0103509230539202
P55196	Q2TAC2	0.0103509230539202
Q9Y297	Q92997	0.0103509230539202
Q9BTV5	P55196	0.0103509230539202
A8MVW0	O14641	0.0103509230539202
O14641	Q2TAC2	0.0103509230539202
Q9BTV5	Q92997	0.0103509230539202
Q8NE01	O14641	0.0103509230539202
P55196	Q9H4H8	0.0103509230539202
P78344	P25398	0.0103509211912751
P61163	Q92997	0.0103509165346622
O43148	Q96D21	0.0103509090840816
Q9Y3P4	Q14677	0.0103508960455656
Q9Y2U9	Q96EX3	0.0103508839383721
Q96BR1	Q9UNQ2	0.0103508839383721
Q66K14	Q8WVS4	0.0103508839383721
Q9BQB6	P05067	0.0103508839383721
P01889	Q9Y283	0.0103508839383721
Q92485	Q96D96	0.0103508839383721
Q8N8A2	O75688	0.0103508839383721
Q5T160	Q8IU85	0.0103508839383721
Q13724	Q587I9	0.0103508839383721
P56937	A6NED2	0.0103508839383721
P54762	P01889	0.0103508839383721
Q8N1F8	Q6VY07	0.0103508839383721
P01889	P55316	0.0103508839383721
Q4G0S4	P30511	0.0103508839383721
Q05823	P78348	0.0103508839383721
Q02252	Q9ULH0	0.0103508839383721
Q8IXQ3	P20930	0.0103508839383721
Q6NVH7	Q9BTY2	0.0103508839383721
P12694	Q86VQ1	0.0103508839383721
Q9BT04	Q96GD4	0.0103508802130818
O75368	Q16659	0.0103508746251463
Q96NY9	Q13404	0.0103508671745657
Q99755	Q9Y3Y2	0.0103508634492754
Q6YN16	Q16762	0.0103508615866303
P62820	P55209	0.0103508606553077
Q9H813	Q96K37	0.0103508597239851
O75691	Q9NS69	0.0103508597239851
Q9NXH9	Q5BVD1	0.0103508541360497
P62736	Q86V59	0.0103508541360497
Q9C0C4	Q13733	0.0103508541360497
P53990	P12694	0.0103508541360497
Q9UJK0	Q9UFN0	0.0103508541360497
Q86X10	O95486	0.0103508541360497
O95486	Q6RFH5	0.0103508541360497
Q9H871	Q9Y274	0.0103508541360497
Q9GZS1	Q6R327	0.0103508541360497
P25205	O75015	0.0103508541360497
Q9NPQ8	Q93084	0.0103508541360497
P48449	Q9H0H0	0.0103508541360497
O75694	Q03013	0.0103508541360497
Q00169	P17535	0.0103508541360497
P22466	Q96GQ5	0.0103508541360497
Q9HB40	Q5TCQ9	0.0103508541360497
Q9Y520	Q9H3C7	0.0103508541360497
O00468	Q86U28	0.0103508541360497
Q96I51	Q96EK6	0.0103508541360497
Q9H1P3	Q9BRT8	0.0103508541360497
P55196	Q9UFN0	0.0103508541360497
P19174	Q6DKJ4	0.0103508541360497
P25205	Q12829	0.0103508541360497
O14966	P11532	0.0103508541360497
Q7Z2T5	P01034	0.0103508541360497
Q9NW07	Q8NCA5	0.0103508541360497
Q8IYL2	Q8N5M4	0.0103508541360497
Q7Z417	Q9UF11	0.0103508541360497
O75323	Q9H019	0.0103508541360497
Q9NVR0	Q08J23	0.0103508541360497
Q9HB40	Q9UBS9	0.0103508541360497
P37235	P00387	0.0103508541360497
Q96FC9	Q86YB8	0.0103508541360497
Q9P2R3	Q07002	0.0103508541360497
Q00169	Q7L5Y6	0.0103508541360497
P25205	O60331	0.0103508541360497
P48449	O95373	0.0103508541360497
P01034	P42858	0.0103508541360497
Q92558	Q16864	0.0103508541360497
Q15477	Q7Z4L5	0.0103508541360497
Q9HB40	Q9UPZ3	0.0103508541360497
Q86X55	Q9Y620	0.0103508541360497
P67870	Q96EY4	0.0103508429601788
Q92544	Q9NTJ3	0.0103508355095982
Q8TAE8	Q6AI12	0.0103508252650499
Q08380	P16220	0.0103508243337273
Q86UL3	Q9NYY8	0.0103508243337273
Q9Y253	Q9NRX1	0.0103508178144693
Q15390	P49327	0.010350814089179
P38117	Q9NX63	0.0103508085012435
P11233	O75695	0.0103508057072758
P62891	P17980	0.0103508001193404
P36578	P52926	0.0103507954627275
Q7KZF4	Q9NWU2	0.0103507954627275
Q8NFP9	P23443	0.0103507936000823
Q8NE01	P04908	0.0103507842868566
Q9UPN4	A6NKT7	0.0103507777675986
C9JLW8	P13667	0.010350776836276
Q9UKN8	P62701	0.0103507749736309
O14545	Q8WUA4	0.0103507731109857
O75496	Q8IZ52	0.0103507731109857
P36873	Q9NPJ8	0.0103507619351148
Q8TAA9	Q13492	0.0103507619351148
Q08945	P68133	0.0103507610037922
Q12899	Q96AG4	0.0103507582098245
A2RRP1	P55072	0.0103507572785019
Q6AW86	Q13435	0.0103507572785019
Q9P0L0	Q9BSF4	0.0103507442399859
P78344	P54920	0.0103507228195667
Q9UPQ9	P51888	0.0103507032617926
P29992	Q99417	0.01035070233047
O00203	Q8NB49	0.0103506986051797
P68400	Q6EEV4	0.0103506986051797
O14735	Q13492	0.010350695811212
O95817	Q8N878	0.0103506855666637
O95817	Q99677	0.0103506855666637
O95817	Q96A98	0.0103506855666637
Q9NRR6	O95817	0.0103506855666637
Q9HCK8	Q96RG2	0.010350682772696
Q6NXT6	Q8N766	0.0103506818413734
Q8NEF9	P60866	0.0103506790474057
O95785	P39656	0.0103506734594702
Q9BZX2	O14925	0.0103506539016962
P61927	Q09161	0.0103506539016962
P50402	Q96JA1	0.0103506501764059
O95922	Q14318	0.0103506473824381
Q8N8Q3	Q14318	0.0103506473824381
Q9GZS0	Q14318	0.0103506473824381
P78334	Q14318	0.0103506473824381
Q49MI3	Q14318	0.0103506473824381
Q9P0J0	Q07011	0.0103506473824381
O00141	Q14318	0.0103506473824381
P20231	Q14318	0.0103506473824381
Q9P2T1	Q14318	0.0103506473824381
P21397	Q14318	0.0103506473824381
P51617	O60939	0.0103506473824381
Q86SE8	Q5SY16	0.0103506473824381
Q15629	Q9Y548	0.0103506473824381
Q9UBM7	Q9BZW8	0.0103506473824381
Q99689	Q15629	0.0103506473824381
Q9BW85	Q08554	0.0103506473824381
Q14511	Q08554	0.0103506473824381
Q5SY16	Q13508	0.0103506473824381
Q9Y2Y8	Q15629	0.0103506473824381
Q9GZY0	P51617	0.0103506473824381
Q00978	Q15629	0.0103506473824381
P51617	Q9NZS2	0.0103506473824381
P51617	P32971	0.0103506473824381
Q9UBM7	P32942	0.0103506473824381
O15040	P51617	0.0103506473824381
Q15629	P10696	0.0103506473824381
Q147U7	Q08554	0.0103506473824381
P04217	Q5SY16	0.0103506473824381
Q8IYA7	Q08554	0.0103506473824381
P10696	Q9P0J0	0.0103506473824381
Q15629	Q8TE96	0.0103506473824381
P09972	Q9UHV8	0.0103506473824381
P24394	Q08554	0.0103506473824381
Q08554	Q8NEX5	0.0103506473824381
Q99677	Q5SY16	0.0103506473824381
Q6ZMH5	Q14318	0.0103506473824381
Q08554	Q9H898	0.0103506473824381
Q8NBR6	Q15629	0.0103506473824381
Q15629	Q6UWM9	0.0103506473824381
Q9P0J0	O95661	0.0103506473824381
Q15629	Q8N2G4	0.0103506473824381
Q9P0J0	Q9BVH7	0.0103506473824381
Q9P0J0	Q8TDQ0	0.0103506473824381
Q5H9I0	Q9P0J0	0.0103506473824381
Q9P0J0	Q5VXT5	0.0103506473824381
Q9UBM7	Q15391	0.0103506473824381
Q9UBM7	Q9BXJ4	0.0103506473824381
Q86YD3	Q5SY16	0.0103506473824381
Q9NQX6	Q5SY16	0.0103506473824381
Q9P0J0	Q8NC24	0.0103506473824381
Q9NY59	Q9UBM7	0.0103506473824381
Q9UBM7	Q8TD90	0.0103506473824381
Q08554	Q7Z449	0.0103506473824381
Q15629	P32942	0.0103506473824381
Q99675	Q08554	0.0103506473824381
Q9H1U9	Q08554	0.0103506473824381
Q5SY16	O00626	0.0103506473824381
Q9UBM7	O60602	0.0103506473824381
O95157	Q9P0J0	0.0103506473824381
Q14995	Q5SY16	0.0103506473824381
Q9NX58	O95059	0.0103506445884704
Q9HAU0	P31350	0.0103506399318575
Q92522	Q9NUU7	0.0103506352752447
Q8WUM0	O14733	0.0103506343439221
P50990	Q9Y3D6	0.0103506296873092
Q07075	Q9NXZ2	0.0103506250306963
Q96AE4	P42167	0.0103506240993738
Q9UEE9	Q12840	0.01035060826689
Q9H173	P54709	0.0103506054729223
P56589	Q5T2N8	0.0103506036102771
Q8NFZ4	P56381	0.0103506026789546
Q96GM5	Q13625	0.0103506008163094
Q9UN37	Q9BSB4	0.0103505998849868
Q96A49	Q86VS8	0.010350595228374
Q01415	O15305	0.0103505942970514
Q9H074	Q9UIS9	0.0103505849838256
Q8TEM1	Q96HV5	0.0103505821898579
O60716	O43166	0.0103505719453096
Q8N6R0	P06213	0.0103505682200193
Q9H583	P12110	0.0103505607694387
Q01433	Q96HY6	0.0103505607694387
Q9H0M0	Q2TAA5	0.0103505607694387
Q8IWR0	Q9BPU6	0.010350557975471
Q99615	P48052	0.0103505402803421
A1XBS5	Q12905	0.010350520722568
Q96AQ1	Q99426	0.0103505160659551
Q13557	P61218	0.0103505123406648
Q8TAB3	Q8TCJ2	0.0103505123406648
P62487	Q9Y2R5	0.0103505030274391
Q13310	Q96KE9	0.0103505020961165
P09651	Q16563	0.0103505002334713
Q9P2N5	Q9UIS9	0.0103504946455359
Q8WUH6	Q5T8P6	0.0103504946455359
O75940	P61247	0.0103504927828907
Q8N6H7	Q7Z4W1	0.0103504853323102
Q99959	Q9H8M5	0.0103504760190844
Q6XQN6	P23467	0.0103504760190844
Q96T21	Q05639	0.0103504741564393
O75396	Q9BXW9	0.0103504732251167
Q96IJ6	Q9Y3C6	0.0103504667058587
O95782	Q8TD16	0.0103504648432135
Q16740	Q9UKA9	0.0103504611179232
O15371	Q53EV4	0.0103504508733749
Q96TA2	Q99542	0.0103504490107297
P55084	Q6NZ36	0.0103504452854394
P01127	Q14566	0.0103504452854394
P18440	Q14566	0.0103504452854394
P55084	Q9NXF8	0.0103504452854394
Q8NHS9	Q14566	0.0103504452854394
Q495M9	P55084	0.0103504452854394
Q96FW1	Q9NQ48	0.0103504322469234
Q9BSG5	O15144	0.0103504266589879
P06744	Q9Y2W2	0.0103504220023751
Q15291	Q9UBC1	0.0103504210710525
Q16864	P18621	0.0103504154831171
Q9NYF8	Q8NB90	0.0103504005819559
O00483	P53621	0.0103503940626978
P35813	Q5T8P6	0.0103503912687301
O95563	P30153	0.010350389406085
P04350	Q9NV64	0.0103503791615366
Q8WWQ0	Q13185	0.0103503763675689
O43909	Q9NWM8	0.0103503745049238
Q86TC9	Q96BM9	0.0103503670543432
Q92820	P35637	0.0103503633290529
Q9Y467	P08621	0.0103503614664077
P11586	P18887	0.0103503605350852
P54725	Q9HBG4	0.0103503596037626
Q9BRT3	P40925	0.0103503577411174
Q8IXH7	O75534	0.0103503568097949
Q8NCE0	Q8TAQ2	0.0103503502905368
Q8WWY3	P05161	0.0103503484278917
Q8TE69	Q9Y281	0.0103503474965691
Q96AE4	Q8NHS0	0.0103503428399562
Q09666	A2RTY3	0.0103503409773111
Q8N684	Q8N163	0.0103503409773111
O95183	P23396	0.0103503353893756
Q969W9	P23396	0.0103503353893756
64599	P78318	0.0103503325954079
O15228	Q7Z7H5	0.0103503251448273
Q9H9V9	Q9NW08	0.0103503251448273
Q5SZK8	Q96ER9	0.0103503251448273
Q9ULK5	Q5T440	0.0103503251448273
P35611	P29144	0.0103503251448273
Q14789	Q0VGL1	0.0103503251448273
O95158	O95486	0.0103503251448273
Q9Y2V7	O60921	0.0103503251448273
Q9UBI6	Q9NYU1	0.0103503223508596
Q2NKX8	O43143	0.0103503195568919
O60830	Q9Y2L1	0.0103503195568919
Q9Y2W1	Q9UBW7	0.0103503158316016
A1X283	Q6PGP7	0.0103503158316016
Q92769	P07357	0.0103503139689564
P35520	P13747	0.0103503111749887
Q969J5	P11717	0.0103502999991178
Q9UPY3	P13804	0.0103502972051501
O95157	Q9H9T3	0.0103502739220857
Q76I76	Q9UKP3	0.0103502739220857
Q9H9T3	Q8N140	0.0103502739220857
Q8WUJ0	Q76I76	0.0103502739220857
Q12772	P00367	0.0103502720594406
Q13144	A6NED2	0.0103502701967954
Q8IVV7	Q9H6Y7	0.0103502674028277
Q9BT40	Q9HC56	0.0103502674028277
P42356	Q9NXL9	0.0103502674028277
Q9NZW5	Q12769	0.0103502674028277
Q9BSJ5	Q9UQ16	0.0103502674028277
Q8N8A6	Q8NFJ9	0.0103502674028277
P00491	Q7L8C5	0.0103502599522471
P00491	Q8IZJ1	0.0103502599522471
P00491	P28827	0.0103502599522471
P00491	Q9BYN0	0.0103502599522471
Q96RA2	P00491	0.0103502599522471
P17481	P00491	0.0103502599522471
P00491	Q5GH76	0.0103502599522471
Q8WYA6	P00338	0.0103502525016665
Q8N9M5	O43818	0.0103502515703439
O00764	Q6UWF3	0.0103502478450536
O75694	Q8N6W0	0.0103502450510859
Q9NWU2	Q9NQX4	0.0103502394631505
Q9H3N1	P28331	0.0103502357378602
P35232	Q9H4L5	0.0103502329438924
Q0P5N6	O14734	0.0103502320125699
Q00537	Q09161	0.0103502320125699
Q9H8Y1	Q8WWC4	0.0103502320125699
O43395	P31939	0.0103502077981829
Q53S58	P61225	0.0103502068668603
O43819	O15091	0.0103502022102475
Q9Y6Y0	Q5JVF3	0.0103501938283443
Q15904	Q9Y2W1	0.0103501882404088
Q92759	Q6N021	0.0103501873090863
P06702	P09496	0.0103501817211508
Q14315	Q8IWS0	0.010350177064538
P05141	Q12769	0.0103501742705702
Q969U6	O94973	0.0103501714766025
Q8ND25	Q8N726	0.0103501658886671
P49593	Q9UNQ2	0.0103501509875059
P49593	Q9H0H0	0.0103501509875059
O75022	P08195	0.0103501481935381
P05023	O75581	0.0103501435369253
Q9H792	O75821	0.0103501426056027
P98179	Q6PF05	0.0103501426056027
P14923	Q5GH73	0.0103501249104738
P14136	A5PLN9	0.0103501221165061
Q69YQ0	P52756	0.0103501221165061
Q9Y5Q8	Q13627	0.0103501211851835
P14923	P36941	0.0103501174598932
Q13426	P23396	0.0103501165285706
P43034	Q16637	0.0103501146659255
Q15742	P61978	0.0103501109406352
Q12888	P54136	0.01035010907799
P05141	Q96Q05	0.0103501053526997
O14950	O95630	0.0103500997647643
Q6P1L8	Q92545	0.0103500857949256
O15131	P56559	0.0103500830009579
Q9H992	P31948	0.0103500792756676
O75494	Q8NHU6	0.0103500774130225
O60610	Q15648	0.0103500774130225
Q8TDM6	P42167	0.0103500690311193
Q9Y2D8	P60891	0.0103500615805387
Q99653	Q9Y3T9	0.0103500578552484
Q96ND0	Q68D85	0.0103500494733452
O00303	P12074	0.0103500382974743
P27352	Q8WWI1	0.0103500299155712
Q9HAV0	Q9P0T7	0.0103500289842486
P05787	P35527	0.0103500122204422
Q12923	Q96LB3	0.0103500112891197
P27708	Q13797	0.0103500094264745
Q6IAA8	Q9NX40	0.0103499898687005
Q14157	Q96L91	0.0103499880060553
P16152	P78318	0.0103499861434102
P33316	Q8WVT3	0.010349984280765
Q8IY31	Q6DN90	0.0103499684482812
Q12923	O75688	0.0103499684482812
Q96RL7	Q9BZL6	0.0103499647229909
Q9BZE4	Q14331	0.0103499395772814
O95319	Q99832	0.0103499367833137
Q9P0L0	O75306	0.0103499246761202
Q71F23	O43719	0.0103499237447977
Q9HCS5	P00338	0.0103499116376042
Q99442	O75976	0.0103499088436365
P36897	Q12788	0.0103499088436365
23392	P06756	0.0103498892858624
P37108	Q14CX7	0.0103498892858624
Q9BUR4	P19525	0.0103498892858624
Q7KZN9	Q9UPN3	0.0103498864918947
Q9H3G5	Q9Y2Z0	0.0103498864918947
Q9Y2G8	Q8NEV8	0.0103498855605721
O75940	P36544	0.0103498715907335
Q9H741	P17693	0.0103498669341206
P40313	P17693	0.0103498669341206
P36578	641384	0.0103498613461852
P06748	Q9NYA3	0.0103498613461852
Q16775	Q96T51	0.01034985948354
Q9NRG0	P49006	0.0103498557582497
Q9Y2E5	P08195	0.0103498557582497
P35269	P46781	0.0103498538956046
Q99666	P08621	0.0103498399257659
Q13838	Q99614	0.0103498389944434
O75122	P84103	0.0103498371317982
O75044	P11142	0.0103498352691531
O75044	P0DMV9	0.0103498352691531
O43395	Q53EL6	0.0103498324751853
Q6NSJ5	Q15070	0.0103498306125402
Q9BYJ9	Q96L73	0.0103498296812176
Q00005	O60884	0.0103498231619596
P08708	Q8N350	0.010349815711379
Q92540	Q9NXW2	0.0103498138487339
P05109	P46940	0.0103498129174113
Q8N442	Q8N1B4	0.0103498101234436
Q16576	Q9H6D7	0.0103498073294758
Q96I59	P54577	0.0103497961536049
P84243	Q6UXN9	0.0103497942909598
Q9UNM6	Q9UQ90	0.0103497905656695
P09012	P00387	0.010349784977734
Q15800	Q9UKY7	0.0103497831150889
A5D8V6	Q9P2I0	0.0103497812524437
P20226	P30101	0.0103497803211212
Q9NRV9	P30040	0.010349778458476
Q8N163	P27540	0.0103497728705406
Q9BUA3	Q99733	0.0103497682139277
O43612	P63244	0.0103497542440891
Q13325	P18124	0.0103497467935085
Q8TAT6	P50443	0.0103497467935085
P23246	Q7Z7A4	0.0103497449308633
P35580	P35241	0.0103497449308633
Q9P0M9	Q9UKB1	0.010349734686315
Q14C86	Q9HCD6	0.0103497309610247
P19387	Q9UNF0	0.010349728167057
P36507	O75534	0.0103497141972184
Q07960	P26639	0.0103496918454766
Q9Y3P9	Q96JH7	0.0103496834635734
Q9C005	Q9BXP5	0.0103496732190251
P05023	P46013	0.0103496592491865
Q8N0W3	O60568	0.010349647141993
O60271	Q9H0H5	0.0103496396914124
Q96AT1	Q96HC4	0.0103496396914124
Q9BY89	Q14241	0.0103496396914124
Q12857	Q8WWM7	0.0103496396914124
Q14195	O75937	0.0103496396914124
P15927	Q9H4G4	0.0103496368974447
Q8NB90	Q13151	0.0103496368974447
P35268	Q16514	0.0103496359661221
Q9UN37	P17707	0.0103496359661221
P35080	O15067	0.0103496331721544
Q8WVV5	O15269	0.0103496294468641
O60884	Q6UW68	0.0103496257215738
Q9BRQ6	Q9Y2I1	0.0103496257215738
Q9NYR9	Q7L5D6	0.0103496257215738
Q9UMX0	P58107	0.0103496257215738
Q9UKY4	Q96S55	0.0103496257215738
Q9NSG2	Q99707	0.0103496257215738
Q9Y5P6	P07948	0.0103496257215738
Q9UPN9	Q3ZCM7	0.0103496257215738
Q92947	O00560	0.0103496257215738
Q16637	Q96L58	0.0103496257215738
O43502	Q8TED1	0.0103496257215738
P07099	Q7L3T8	0.0103496257215738
Q13330	Q5SW79	0.0103496173396706
Q96J86	P17066	0.0103496108204126
Q9C0E8	P10599	0.0103496061637997
O00258	O15372	0.0103495977818965
P84085	Q8WWI5	0.0103495977818965
P41273	Q9NX63	0.0103495800867676
Q9HAV0	O43399	0.0103495782241225
Q7L0Y3	Q86XF0	0.0103495670482516
Q01082	Q13637	0.0103495623916387
Q7KZ85	P51114	0.0103495614603161
Q12834	Q9BRP8	0.0103495586663484
P48643	Q9BQE5	0.0103495577350258
222	Q6UXN9	0.0103495512157678
401285	Q13257	0.0103495512157678
P50897	Q96CN4	0.0103495456278324
Q96A65	Q9NQT8	0.0103495363146066
P34897	Q8WXA9	0.0103495363146066
O75970	O95782	0.0103495316579937
Q13907	P57721	0.0103495279327034
Q8NFJ5	Q13586	0.0103495167568326
Q9NNW5	Q93063	0.0103495148941874
Q9P0U3	P29317	0.0103495102375745
Q15532	P23434	0.0103495074436068
Q5T481	P14678	0.0103495055809617
O43451	P25398	0.0103495055809617
Q9Y2T2	O00193	0.0103494944050908
Q16612	P61163	0.0103494748473167
P33991	O95409	0.0103494748473167
Q6ZUX7	P61163	0.0103494748473167
Q96S65	Q14566	0.010349472053349
P56192	Q9BY44	0.0103494701907038
Q53H80	Q00610	0.0103494701907038
P00374	Q9Y3Z3	0.0103494701907038
Q6ZRI8	O43251	0.0103494673967361
Q9NYP7	P62081	0.0103494608774781
P17096	Q86T03	0.0103494552895426
Q9NRE2	P19474	0.010349447838962
A4D2G3	P19474	0.010349447838962
P19474	Q71H61	0.010349447838962
Q96PD6	P19474	0.010349447838962
Q9H5Y7	P19474	0.010349447838962
Q6P2D0	P19474	0.010349447838962
Q9BZM3	P19474	0.010349447838962
P82933	Q9H4L4	0.0103494441136717
Q96NU0	Q9Y2Z2	0.0103494431823492
Q9Y2B0	Q16762	0.010349441319704
Q86W42	Q9Y2G5	0.010349441319704
Q86W42	Q96BP2	0.010349441319704
Q9P1U1	P28838	0.010349441319704
Q96G03	Q9Y2B0	0.010349441319704
P61619	Q9UPV9	0.0103494320064783
Q14257	Q9P242	0.0103494320064783
Q6ZSA7	P54709	0.0103494320064783
Q7Z6G8	P38919	0.0103494320064783
P38919	Q96SF2	0.0103494320064783
P09960	Q9NVP4	0.0103494320064783
P11586	Q92782	0.0103494320064783
Q7Z4Y8	P38919	0.0103494320064783
O94842	A1L188	0.0103494320064783
P14868	P21730	0.0103494320064783
Q8NH59	P54709	0.0103494320064783
Q9H503	Q14257	0.0103494320064783
P09960	Q5U5R9	0.0103494320064783
Q92915	P11586	0.0103494320064783
Q9HC57	P11586	0.0103494320064783
P09960	Q16134	0.0103494320064783
P09960	Q9NPH9	0.0103494320064783
Q7Z7C7	Q14257	0.0103494320064783
P61619	Q30KP8	0.0103494320064783
P38919	O14522	0.0103494320064783
P11586	Q9NZD8	0.0103494320064783
O94842	O95007	0.0103494320064783
Q8N6P7	P54709	0.0103494320064783
P38919	Q9HD90	0.0103494320064783
Q9H503	P11586	0.0103494320064783
P61619	O95497	0.0103494320064783
P11586	Q8NG81	0.0103494320064783
P61619	Q9Y5F3	0.0103494320064783
Q14257	P26717	0.0103494320064783
Q14145	Q53GS7	0.0103494133800268
Q9H9S3	Q3KQU3	0.0103494133800268
Q71U36	P33764	0.0103494022041559
P46782	3493	0.0103494022041559
Q9NV96	Q8WWY8	0.010349397547543
P47929	Q9ULW8	0.0103493938222527
O75190	A7E2V4	0.0103493938222527
Q96FV9	Q70Z53	0.0103493938222527
Q9Y5K5	Q9Y3E5	0.0103493938222527
O75794	Q9P253	0.0103493938222527
Q13144	P23458	0.0103493938222527
Q9NPA0	P11117	0.0103493938222527
P50548	O15534	0.0103493938222527
Q9P0U3	Q96PK6	0.010349391028285
Q92820	P09874	0.0103493873029947
O15258	P61225	0.0103493835777044
P55060	Q9Y6Y0	0.0103493705391883
Q9UI30	Q9UBU9	0.0103493705391883
O95352	Q9BSV6	0.0103493444621562
O43292	Q8WW22	0.0103493435308337
Q9NTX5	Q86U28	0.0103493398055434
Q7KZI7	P04259	0.0103493398055434
O94910	Q8IWV7	0.0103493398055434
Q13459	Q96F86	0.0103493398055434
O95182	Q6P4A7	0.0103493398055434
P54725	Q96HW7	0.0103493398055434
Q66K14	P07814	0.0103493323549628
P16260	Q9NP97	0.0103493323549628
O75964	Q6UX53	0.0103493323549628
Q9C0C7	Q96RT7	0.0103493323549628
P42695	P00414	0.0103493323549628
Q8WTW3	Q9BW92	0.0103493323549628
Q9Y5P6	P51572	0.0103493323549628
P07814	O15350	0.0103493323549628
Q8N1F8	Q658Y4	0.0103493323549628
Q9Y6G9	Q8IUX1	0.0103493323549628
Q6PI26	Q92552	0.0103493323549628
Q9NZ71	Q9H4H8	0.0103493323549628
Q92947	Q9NX07	0.0103493221104145
P01040	Q8NDN9	0.0103493146598339
Q92545	Q06210	0.0103492913767695
Q8IV08	O75306	0.0103492839261889
Q9NZ52	Q8WVX9	0.0103492736816406
P55735	O95801	0.0103492625057697
P35579	Q8N4L2	0.0103492559865117
O94829	Q8NCN5	0.0103492392227053
Q9H1E3	Q9H9B1	0.0103492382913827
100507703	Q9NVE7	0.0103492196649312
Q99460	P53680	0.0103492187336087
Q9H3S7	P41252	0.0103492084890604
P61927	Q9BQ67	0.0103492001071572
A6NK59	Q8N3Y3	0.0103491945192217
P54707	Q15003	0.010349191725254
P35813	P31939	0.010349185205996
Q86UA1	Q96CP2	0.010349185205996
Q6UXK5	P22695	0.010349185205996
P35414	Q86UA1	0.010349185205996
Q92185	P22695	0.010349185205996
O14775	P22695	0.010349185205996
Q99767	P22695	0.010349185205996
P46089	Q86UA1	0.010349185205996
Q8N9B5	P31939	0.010349185205996
P31939	P68543	0.010349185205996
Q00978	P22695	0.010349185205996
Q5VTY9	P31939	0.010349185205996
Q9BRP7	P31939	0.010349185205996
Q9UBX7	P22695	0.010349185205996
Q9HBB8	P22695	0.010349185205996
Q86UA1	Q9NS71	0.010349185205996
Q71RS6	P31939	0.010349185205996
Q9UBU7	P22695	0.010349185205996
Q9BXI2	P22695	0.010349185205996
Q99848	O75525	0.0103491842746734
O15379	O75152	0.010349178686738
P23921	Q9P0V9	0.0103491758927702
Q9UK61	Q15149	0.0103491749614477
O94813	P17987	0.0103491712361574
Q8NAP3	Q9UHX1	0.0103491656482219
P45880	Q9H1M0	0.0103491637855768
Q9Y2X3	Q7Z4L5	0.0103491554036736
Q14697	O60306	0.0103491423651576
Q9HCM4	Q01518	0.0103491423651576
O15061	P51659	0.0103491423651576
P14618	Q8IWJ2	0.0103491405025124
P67809	ENSG00000172660	0.0103491386398673
Q9NPH5	P63241	0.0103491386398673
Q8N726	P19474	0.0103491246700286
Q9NUJ1	O15162	0.0103491209447383
Q8ND25	Q9Y295	0.0103491190820932
P08238	Q9P2L0	0.0103491134941577
P62987	Q9HBG6	0.0103491134941577
P40938	P04439	0.0103491125628352
3136	Q9BQE3	0.0103491051122546
O75190	Q8IUX1	0.0103490948677062
P28331	Q9NZ01	0.0103490855544805
Q06203	P33992	0.0103490818291902
Q8N141	Q8IX01	0.0103490781038999
Q15185	P21291	0.0103490715846419
Q9HC52	P10599	0.0103490641340613
Q9P1Y5	Q99707	0.0103490585461258
Q6PGQ7	Q9H871	0.0103490585461258
P57088	Q9Y6M9	0.0103490501642227
P37837	P14373	0.0103490492329001
P45877	P83881	0.0103490380570292
Q6P1M9	P19525	0.0103490380570292
Q5JS37	P35520	0.0103490380570292
P48634	O43660	0.0103490287438035
P04908	Q16610	0.0103490278124809
Q13148	O00213	0.0103490278124809
P78371	Q9P2G3	0.0103490203619003
O60271	Q06830	0.0103490157052874
Q32P28	Q8NCE0	0.0103490157052874
P51659	P15924	0.0103490017354488
P13797	Q9UQ80	0.0103489980101585
Q15370	P53041	0.0103489961475133
Q9ULV4	P13805	0.0103489942848682
P60510	Q7L5Y9	0.0103489905595779
Q9Y4C8	P68400	0.0103489719331264
Q96K76	Q05519	0.0103489616885781
Q9H000	Q5W0B1	0.0103489588946104
O75347	Q9BVT8	0.0103489542379975
Q969U7	Q96J02	0.0103489505127072
Q8N3E9	P51116	0.0103489505127072
Q5HYI8	P50336	0.0103489477187395
Q8TF72	O95425	0.0103489477187395
P54577	Q9H582	0.0103489458560943
P50402	Q13285	0.0103489365428686
P11473	P22695	0.0103489318862557
P27816	Q9C0D2	0.0103489300236105
Q504Q3	Q8IWC1	0.0103489244356751
Q08188	Q9Y5Y2	0.0103489169850945
Q96EH3	Q9UHD1	0.0103489002212882
Q9Y3A4	Q5TAQ9	0.0103488946333527
Q6AI08	P50213	0.0103488946333527
P49207	O43824	0.0103488946333527
Q9UNN8	P52732	0.0103488946333527
Q13459	P61224	0.0103488946333527
Q8WVP7	O60841	0.0103488946333527
P07203	Q86UT6	0.0103488946333527
Q96L15	P57678	0.0103488946333527
Q9NVE7	P61224	0.0103488946333527
O95292	P22033	0.0103488946333527
P01889	Q96PV6	0.0103488946333527
Q6UWP7	Q8N1G4	0.0103488946333527
P23919	Q1ED39	0.0103488946333527
Q5T160	O43681	0.0103488946333527
P04920	Q8TEB1	0.0103488946333527
Q86U38	O00469	0.0103488946333527
Q8TCX1	Q15007	0.0103488946333527
Q9NX61	P51451	0.0103488946333527
Q8IZV5	Q14108	0.0103488946333527
Q96KC2	O43795	0.0103488946333527
P51451	Q9UG56	0.0103488946333527
Q96JJ7	P41227	0.0103488946333527
Q15291	Q9NZE8	0.0103488946333527
Q96DI7	Q92791	0.0103488946333527
P28340	Q9NY93	0.0103488946333527
Q9BZM5	Q14257	0.0103488946333527
Q96GA3	Q9BZQ6	0.0103488946333527
P55268	Q96DI7	0.0103488946333527
P23142	Q5BKZ1	0.0103488946333527
P23511	Q53GQ0	0.0103488946333527
Q7Z2K6	Q7Z6Z7	0.0103488946333527
Q04637	Q8IWF2	0.0103488946333527
Q8NCH0	Q9BYJ9	0.0103488946333527
O76021	Q9BXB4	0.0103488843888044
Q9NXG6	P62081	0.0103488806635141
P62256	P07947	0.0103488806635141
P07954	Q56NI9	0.0103488806635141
Q9H892	P54136	0.0103488713502883
Q96IJ6	Q01974	0.0103488648310303
101929876	P40926	0.01034886110574
Q9H5Q4	P61224	0.0103488536551594
Q5TAP6	Q02543	0.0103488527238368
Q5C9Z4	O43615	0.0103488378226757
O95243	Q8IW35	0.0103488275781273
P68431	P13995	0.0103488275781273
Q96GD3	P50402	0.0103488266468048
O00257	Q1KMD3	0.0103488266468048
P78347	P54259	0.0103488247841596
P13501	Q9UHX1	0.0103488117456436
P34925	P12814	0.0103488052263855
Q9H330	Q9Y2X3	0.0103488005697727
O60488	Q9UGI8	0.0103487987071275
P37837	Q9Y5V3	0.0103487940505146
P50897	Q9UBN7	0.0103487903252244
Q0IIM8	Q5JVF3	0.0103487893939018
Q9BQ67	Q9Y570	0.0103487884625792
P42566	Q5UIP0	0.0103487838059663
Q6DN90	Q16576	0.01034876704216
O60716	Q9BT25	0.0103487456217408
Q6Y1H2	P05388	0.0103487391024827
Q9NVN3	Q5T447	0.0103487353771924
Q8WZA0	P36405	0.0103487353771924
O75528	P16989	0.010348729789257
Q8IZH2	Q02809	0.0103487251326441
O75190	Q9HBM1	0.0103487223386764
P62072	P63173	0.0103487055748701
P07199	Q12906	0.0103487027809023
P10398	730211	0.0103487027809023
Q9NPA0	O14734	0.0103487009182572
Q0P6H9	P53007	0.0103486999869346
P28331	Q5ST30	0.010348699055612
P06213	P51648	0.0103486971929669
Q15365	Q08188	0.010348692536354
Q562R1	Q15836	0.0103486916050314
Q9Y678	Q8IY26	0.0103486897423863
Q8ND83	Q68CZ6	0.0103486850857734
Q13618	Q96I13	0.0103486832231283
Q9UKD2	Q9HBD1	0.0103486785665154
Q9H0U4	P03905	0.0103486701846122
Q9P0L0	O75147	0.0103486673906445
Q8WUA7	O43251	0.0103486478328704
P07858	O75317	0.0103486459702253
Q6ZRI6	O15460	0.0103486450389027
Q15291	Q6P158	0.0103486394509673
O00139	Q15029	0.0103486385196447
Q6Y7W6	Q9UPQ9	0.0103486375883221
Q9P244	Q05193	0.0103486366569995
Q15434	Q9UPY3	0.0103486310690641
O14654	Q6R327	0.0103486236184835
Q14814	P18077	0.0103486236184835
Q9HCN8	Q9UPM9	0.0103486226871609
P05023	P47710	0.0103486226871609
Q01105	Q9H300	0.0103486170992255
P53004	Q6W2J9	0.0103486096486449
O60884	O43818	0.0103486021980643
O14776	Q9NS91	0.0103485994040966
P04066	P52597	0.0103485900908708
P40616	O60243	0.0103485891595482
O95249	P00403	0.0103485891595482
P07814	Q92791	0.0103485891595482
Q8WYP5	Q12980	0.0103485891595482
P50548	P53618	0.0103485891595482
P27708	Q5NDL2	0.0103485891595482
P50748	Q96AG4	0.0103485891595482
Q99933	Q6PJT7	0.0103485826402902
Q86Y46	P13798	0.0103485798463225
P50747	P49959	0.0103485789149999
P08134	Q9GZP9	0.0103485770523548
P50454	Q9BU76	0.0103485584259033
Q9BXF6	P14625	0.0103485574945807
Q9Y5M8	P11908	0.0103485574945807
P26232	O43760	0.0103485528379678
O00459	Q96CS3	0.0103485509753227
Q9UKA2	P19338	0.0103485509753227
P61077	O95486	0.0103485500440001
P56589	Q6YN16	0.0103485472500324
P63104	Q9P0M6	0.0103485407307744
Q6P1K8	O00571	0.0103485388681292
P50995	Q53EV4	0.0103485342115163
P35070	P04844	0.0103485342115163
P19823	P68431	0.010348523966968
P55084	P09919	0.0103485202416777
Q8NFA2	Q9Y3L5	0.0103485202416777
Q9UJU5	P35606	0.0103485202416777
P25205	Q6ZRR5	0.0103485202416777
Q13867	Q6PI98	0.0103485202416777
Q9Y3L5	Q8NG75	0.0103485202416777
Q01432	P35606	0.0103485202416777
Q9Y3L5	P98196	0.0103485202416777
Q15029	P0DJD0	0.0103484997525811
Q96BR5	Q8TD19	0.0103484978899359
P07099	P23381	0.0103484783321619
Q96G03	Q9Y5A9	0.0103484783321619
P14927	P61769	0.0103484783321619
P34059	Q9NQH7	0.0103484708815813
Q9NX18	P46109	0.0103484699502587
P19367	P54802	0.0103484662249684
P15104	Q02487	0.0103484615683555
Q9NQP4	O95199	0.0103484615683555
P28074	Q9Y2L5	0.0103484578430652
Q9GZR7	Q9NWH9	0.0103484578430652
P09960	Q8N1B3	0.0103484531864523
Q13523	P54886	0.010348449461162
O95219	P00338	0.010348436422646
P27037	Q14145	0.0103484326973557
Q9H1E3	P39687	0.0103484326973557
Q9Y3T9	Q12797	0.0103484205901622
Q16537	P56545	0.0103483898565173
P26038	P62330	0.0103483842685818
P25311	O15355	0.0103483786806464
Q8ND24	Q13459	0.0103483777493238
3493	Q96NB2	0.0103483721613883
Q8IWA4	P01889	0.0103483665734529
Q96KN1	Q7Z406	0.0103483600541949
Q15942	Q9UIS9	0.0103483581915497
P61978	Q9BV10	0.0103483581915497
O95630	Q9Y5X1	0.0103483526036143
P51398	A3KMH1	0.0103483377024531
Q9UDY2	Q02878	0.0103483339771628
P30740	Q99584	0.0103483311831951
P51809	O75674	0.0103483265265822
Q10471	O75674	0.0103483265265822
P38606	P78537	0.0103483209386467
Q9H257	P62081	0.0103483106940984
Q6NZ36	P51148	0.0103483023121953
P09661	Q6UVJ0	0.0103483023121953
Q9H8H0	Q96BD8	0.0103483023121953
P14635	P18583	0.0103483023121953
O75934	P61020	0.0103483023121953
Q9H1P3	Q9HCU5	0.0103483004495501
P62805	P82932	0.0103483004495501
Q8WV60	Q15286	0.010348298586905
O60506	O60256	0.0103482929989695
Q13547	Q9H967	0.0103482911363244
Q9Y6J9	Q96DT7	0.0103482892736792
O95239	O75152	0.0103482855483889
Q8NAN2	Q15293	0.0103482827544212
Q6P995	P31948	0.0103482780978083
O43819	Q8NG27	0.0103482725098729
P08574	Q9H0W5	0.0103482725098729
Q9H7B2	Q8NEW0	0.0103482604026794
P27544	Q96SI9	0.0103482604026794
Q9BRF8	P23528	0.0103482576087117
P62857	P17097	0.0103482501581311
Q9BQ52	P23381	0.0103482455015182
Q9UEE9	Q9UJX5	0.010348237119615
Q8N488	P29401	0.0103482352569699
P62701	Q5T7V8	0.0103482324630022
Q9UQ35	P09493	0.0103482278063893
Q8TBR7	Q96CW5	0.0103482268750667
P78381	O43175	0.0103482091799378
Q2TB90	P11362	0.0103482035920023
Q04721	Q8NDA8	0.0103482035920023
P00738	P55145	0.0103482035920023
O43688	Q9NXW2	0.0103482035920023
O95573	Q96DC8	0.0103482035920023
P25815	Q969Z0	0.0103482035920023
P62879	Q9H2G2	0.0103482035920023
Q06136	Q08AF3	0.0103482035920023
Q9H857	O00220	0.0103482035920023
Q562E7	Q99519	0.0103482035920023
Q969V3	Q96DC8	0.0103482035920023
Q92888	Q9UBC2	0.010348193347454
Q86UP2	Q14697	0.0103481858968734
P19404	Q8N8R3	0.0103481831029057
P61006	Q01085	0.0103481831029057
Q13576	Q9UL63	0.0103481831029057
Q15334	Q9UQE7	0.0103481747210025
O14682	O43251	0.0103481616824865
P56589	A6NHL2	0.0103481579571962
Q14498	Q5F1R6	0.0103481542319059
Q92734	P56703	0.0103481523692607
51301	P53618	0.0103481458500027
Q9UL19	P53618	0.0103481458500027
Q8NI27	Q92914	0.0103481458500027
Q9UI17	Q8NI27	0.0103481458500027
Q5JS37	Q8NI27	0.0103481458500027
Q9Y623	Q8NI27	0.0103481458500027
Q13616	Q99727	0.0103481458500027
Q13616	Q8IZD9	0.0103481458500027
Q8NI27	Q9H2A7	0.0103481458500027
P53618	Q96RB7	0.0103481458500027
Q8NI27	Q9P241	0.0103481458500027
P53618	Q8IZ41	0.0103481458500027
P53618	P03952	0.0103481458500027
Q63HQ2	Q8NI27	0.0103481458500027
Q8NI27	P09958	0.0103481458500027
Q13616	653316	0.0103481458500027
Q9BY32	Q7L0Y3	0.0103481439873576
Q68CP9	Q9HBM6	0.0103481402620673
Q9Y6M7	O75494	0.0103481383994221
Q8N983	Q9Y4X5	0.0103481281548738
Q9H6Z4	Q00610	0.0103481216356158
P28328	Q15019	0.0103481197729706
Q9UIS9	Q6KC79	0.0103481197729706
Q16555	Q8TAQ2	0.0103481197729706
O43318	Q9H0W5	0.0103481179103255
Q15717	O00148	0.0103481179103255
Q8TAM6	P12277	0.0103481160476803
Q9Y5G6	Q9NXS2	0.0103481132537126
P15924	Q03111	0.0103480918332934
O95297	P45954	0.0103480890393257
O14756	P49368	0.0103480843827128
O15400	Q9P035	0.0103480806574225
Q99471	Q8N0Z6	0.0103480787947773
Q9UHX1	A6PVS8	0.0103480787947773
Q9BSH4	Q9H1K0	0.0103480713441967
Q13308	Q8IY26	0.0103480694815516
P31040	P22692	0.010348062030971
P07203	P54578	0.010348055511713
Q9UQ35	Q13398	0.0103480461984872
Q8IV13	Q16891	0.0103480387479066
Q5T5Y3	Q14566	0.0103480378165841
Q9NVI7	Q147X3	0.0103480331599712
Q9UHY1	Q9Y2I1	0.0103480275720357
Q92616	Q9NWW5	0.0103480136021971
Q3KR37	Q9UGP8	0.0103480098769068
P61006	P12235	0.0103480089455842
P43307	Q5JS37	0.0103480005636811
Q13576	Q9NVI7	0.0103479996323585
Q9P287	O15355	0.0103479977697134
Q7L014	Q01831	0.0103479968383908
P48506	Q14671	0.0103479903191328
Q2NL82	P19474	0.0103479819372296
Q99689	Q9P2I0	0.0103479763492941
P46783	Q13619	0.0103479716926813
Q7Z5U6	P53618	0.010347967967391
P42696	Q9UJC5	0.0103479651734232
Q9UDW1	O15397	0.0103479651734232
Q6IQ26	P14314	0.0103479595854878
Q8N163	Q05086	0.0103479567915201
P62917	Q12816	0.0103479446843266
O00487	Q14CX7	0.0103479344397783
P25311	Q5W0Z9	0.0103478981181979
O95336	Q9H488	0.0103478971868753
P21399	Q9UHA4	0.0103478971868753
O94813	P63244	0.0103478953242301
P52788	P06899	0.0103478692471981
P00491	B2RN74	0.0103478478267788
P00491	Q8IYA8	0.0103478478267788
P00491	Q9NNZ3	0.0103478478267788
Q14498	Q96PX6	0.0103478478267788
Q00056	P00491	0.0103478478267788
Q14498	Q9UI17	0.0103478478267788
O43291	O43557	0.0103478459641337
Q13838	Q16384	0.0103478422388434
O75821	P10636	0.0103478133678436
P17066	Q00839	0.0103478096425533
Q15417	B2RTY4	0.010347805917263
P35610	Q8IWX8	0.010347805917263
Q96FI4	P14866	0.010347799398005
P35579	Q9NYP9	0.0103477938100695
Q9BUK6	Q6P1M0	0.0103477863594889
Q14157	P05787	0.0103477826341986
P84077	O75534	0.0103477826341986
Q9Y5U2	O75446	0.0103477695956826
Q9H6R6	Q66PJ3	0.0103477695956826
Q96RS0	Q9H223	0.0103477695956826
Q9Y2M5	Q86SG7	0.0103477695956826
Q9P031	O14972	0.0103477695956826
P61421	Q9NX01	0.0103477695956826
Q9H6R6	Q9P2R3	0.0103477695956826
Q15043	Q96LA8	0.0103477695956826
Q9UHD9	Q9BTM9	0.0103477695956826
Q96EV8	Q5T280	0.0103477695956826
Q86TJ2	Q13085	0.0103477649390697
P08237	Q9Y6A5	0.0103477463126182
Q96P63	Q9H2U1	0.0103477435186505
Q15637	Q9UIG0	0.0103477369993925
O60506	Q9UNH7	0.0103477211669087
Q9UBQ7	P42765	0.0103477137163281
P61289	Q7Z7A3	0.0103477071970701
Q8WY64	Q7L5D6	0.0103477034717798
Q9C0K7	Q7L5D6	0.0103477034717798
P14416	Q7L5D6	0.0103477034717798
O14893	P14618	0.0103476829826831
O14595	Q9UKV5	0.0103476643562316
Q6JEL2	Q9UKV5	0.0103476643562316
Q8WUE5	Q9UKV5	0.0103476643562316
Q99732	Q9UKV5	0.0103476643562316
Q6P158	Q9UKV5	0.0103476643562316
Q9UKV5	Q8N140	0.0103476643562316
Q8TBJ4	Q9UKV5	0.0103476643562316
P29016	Q9UKV5	0.0103476643562316
P09972	Q06830	0.0103476606309413
P50613	Q9Y4G6	0.0103476550430059
Q9NUQ7	Q9Y2V2	0.0103476252406835
Q6ZRQ5	P63220	0.0103476252406835
Q96ME7	Q96PU8	0.0103476252406835
O14818	Q9HCE0	0.0103476196527481
Q9UJX2	Q9NZC7	0.0103476103395223
Q14257	Q6Y1H2	0.0103476056829094
P45974	O43795	0.0103475963696837
Q9H9L3	P61978	0.0103475945070385
Q9Y241	Q9BQ15	0.0103475889191031
Q5JTZ9	P22455	0.0103475889191031
O43286	Q8IYK4	0.0103475889191031
Q9HAT2	Q86SG5	0.0103475889191031
P62070	P55058	0.0103475889191031
Q9BRQ6	P15289	0.0103475889191031
P28289	Q5T440	0.0103475889191031
Q15633	P18084	0.0103475889191031
Q9HD42	P28340	0.0103475889191031
P01011	Q9BY67	0.0103475889191031
Q9UHQ9	P10909	0.0103475889191031
Q9BXY0	Q96D09	0.0103475889191031
Q66LE6	Q9NS15	0.0103475889191031
Q86YQ8	P49862	0.0103475889191031
O95747	Q9NW81	0.0103475889191031
Q9BQ75	Q16795	0.0103475889191031
Q9NRZ5	Q29983	0.0103475889191031
Q9H9V9	Q9UG63	0.0103475889191031
Q9UHI8	Q7Z333	0.0103475889191031
Q9NYY8	Q16610	0.0103475889191031
P29317	P43251	0.0103475889191031
Q9UJJ9	Q9Y6J9	0.0103475889191031
Q8TB37	Q9P253	0.0103475889191031
A8MV81	P12110	0.0103475889191031
Q8NFZ4	Q9BUN8	0.0103475889191031
Q8TB36	Q9UH99	0.0103475889191031
Q6UX71	Q02338	0.0103475889191031
Q8NB50	Q9NX40	0.0103475889191031
O14672	Q9UM13	0.0103475889191031
Q16394	P47813	0.0103475889191031
Q5JTY5	O95167	0.0103475889191031
Q9UK28	Q6UB35	0.0103475889191031
P04114	Q3T906	0.0103475879877805
Q01804	P68371	0.0103475674986839
Q9H223	Q13885	0.0103475572541356
Q8NFI3	Q15274	0.0103475525975227
Q8WZA1	P10619	0.0103475507348775
O60783	Q6UB35	0.0103475293144583
P45877	P22087	0.0103475274518132
O60884	Q86XI2	0.010347525589168
Q9UJ14	Q8WUY1	0.0103475218638777
O14672	P01034	0.0103475200012326
Q2M1P5	O15379	0.0103475097566843
Q9Y666	O95197	0.0103475097566843
O95232	P08648	0.0103475078940391
Q9Y285	Q8N8E3	0.0103475078940391
O95232	Q9UHN6	0.0103475078940391
Q9BX66	Q6S8J3	0.0103475078940391
O95232	Q92543	0.0103475078940391
P12035	Q8TDD1	0.0103475078940391
Q9UQ88	O15397	0.010347506031394
P11274	Q16513	0.0103475013747811
Q7Z417	O00512	0.0103474957868456
O75131	Q9BTE1	0.0103474929928779
Q92520	Q9Y639	0.0103474808856844
P09960	Q9NWU5	0.0103474790230393
Q6UWQ5	Q5SRE5	0.0103474780917167
P04844	Q96JN8	0.0103474715724587
P28289	Q9BRY0	0.0103474706411361
Q9Y2V7	Q9NRL3	0.0103474697098135
Q9UK45	O14617	0.0103474678471684
Q3ZCQ8	Q8NBP0	0.0103474566712975
P38159	Q5QGZ9	0.0103474566712975
Q86Y82	P62495	0.0103474566712975
P53675	P67775	0.0103474501520395
Q9H0D6	Q9NXR1	0.0103474492207169
Q15437	P45984	0.0103474492207169
P19623	O43752	0.0103474492207169
Q15363	P40222	0.0103474492207169
Q01968	P49257	0.0103474492207169
Q9Y3E5	Q9UNZ2	0.0103474454954266
Q99707	O43347	0.010347431525588
P16615	O00311	0.0103474305942654
Q13263	Q9Y5Z7	0.0103474110364913
P23588	P35527	0.0103474063798785
P23588	P13645	0.0103474063798785
Q9NXH9	Q96ES7	0.010347400791943
Q96GM8	Q9HCD5	0.0103473998606204
Q8WUQ7	Q13642	0.0103473979979753
Q4U2R6	Q12905	0.0103473961353302
P16220	A0MZ66	0.0103473961353302
Q8NCJ5	Q16706	0.0103473961353302
Q04721	P07093	0.0103473961353302
Q96A33	P78357	0.0103473961353302
O95299	Q10713	0.0103473896160721
Q4FZB7	Q9HA64	0.0103473756462335
O75940	Q8N4F7	0.0103473709896206
P62249	Q9Y5T5	0.0103473495692014
P62195	P07498	0.0103473402559757
Q9UHN6	Q9BQ39	0.0103473402559757
Q09472	Q13492	0.0103473383933305
P52597	Q14207	0.0103473383933305
Q6NXT4	Q9NRX1	0.0103473383933305
Q9H1I8	Q96P47	0.0103473383933305
Q5JXC2	O00303	0.0103473346680402
Q9NVA1	P43490	0.0103473272174596
Q9BWS9	Q8WWC4	0.0103473253548145
P16615	P50750	0.0103473216295242
Q9UBV7	Q13885	0.0103473057970404
Q3ZCQ8	Q96N11	0.010347300209105
Q8N684	P49643	0.0103472992777824
O00443	P62258	0.0103472983464598
Q9NWS8	Q08431	0.0103472964838147
P02538	Q02241	0.0103472946211695
P61247	P49959	0.0103472918272018
O00308	Q8NFN8	0.0103472881019115
Q14687	P0C0S8	0.0103472806513309
Q86TB9	Q9Y3X0	0.0103472806513309
Q14687	Q96KK5	0.0103472806513309
P22061	P03952	0.0103472666814923
O15444	P52597	0.010347262956202
Q14914	Q9H0S4	0.010347256436944
P35610	Q9UBV8	0.0103472555056214
Q8NBS9	P23229	0.0103472555056214
Q8NCR0	P53621	0.0103472527116537
P55145	Q03167	0.0103472527116537
Q9NSD9	Q9BYT8	0.0103472340852022
654341	P63010	0.0103472284972667
O75694	P62736	0.0103472042828798
Q92696	Q9H1B5	0.0103471968322992
Q99442	Q6ZPD9	0.0103471912443637
Q14156	O00592	0.0103471912443637
P23588	Q9NUQ6	0.010347188450396
Q00537	P05198	0.0103471865877509
Q9NPH2	Q92562	0.0103471865877509
Q9P2N5	Q02241	0.010347181931138
O94868	Q8IX12	0.0103471791371703
Q6VN20	Q13683	0.0103471782058477
Q6PCB7	Q86W74	0.0103471782058477
Q92667	P06899	0.0103471698239445
O43439	Q14011	0.0103471605107188
Q9BZL4	P98175	0.0103471595793962
Q9H6Z4	Q03111	0.0103471567854285
P59665	P53621	0.0103471418842673
Q9Y305	Q9HAT2	0.010347138158977
Q659A1	Q3KQU3	0.0103471372276544
Q9NRG7	Q13423	0.0103471372276544
Q9NXB9	P35606	0.0103471372276544
P36021	P13498	0.0103471372276544
Q3KQU3	Q9HCK1	0.0103471372276544
Q9UPT9	Q7Z333	0.0103471372276544
Q3SXM5	Q9H8H3	0.0103471372276544
Q8WYQ5	Q9NRX2	0.0103471372276544
Q15392	Q9HC98	0.0103471372276544
Q49AM3	Q9H0W5	0.0103471372276544
P32121	Q6P4R8	0.0103471372276544
P15311	Q6UWI4	0.0103471372276544
Q96S52	Q3KR37	0.0103471372276544
Q659A1	Q14689	0.0103471372276544
P01040	P17931	0.0103471362963318
P61964	Q9NVV4	0.0103471325710415
Q8N4C6	P04181	0.0103471297770738
Q9NYU2	P61513	0.0103471288457512
P50995	Q9NUQ9	0.0103471102192997
Q9UBR2	Q8IXM3	0.0103471064940094
O94898	O43795	0.0103470897302031
P61978	Q8TED1	0.0103470897302031
Q9H773	P49643	0.0103470869362354
Q8TA86	Q86TX2	0.0103470813482999
Q5VZE5	Q6IN85	0.0103470813482999
O75691	Q86TX2	0.0103470813482999
Q8NDN9	P78537	0.0103470776230096
P62753	P55198	0.0103470738977193
Q96IZ7	Q9GZR2	0.0103470487520098
Q13426	Q7LBC6	0.0103470487520098
Q14498	102724159	0.0103470459580421
Q9H9T3	Q8N680	0.0103470440953969
O60701	Q6V1X1	0.0103470440953969
Q8TB24	P11172	0.0103470385074615
Q96BP3	P29558	0.0103470375761389
Q8WWM7	Q9UIU6	0.0103470375761389
Q8N257	P61962	0.0103470375761389
Q9GZN1	P23527	0.0103470375761389
Q86UP3	Q16576	0.0103470375761389
O43432	O15062	0.0103470375761389
Q00341	Q147X3	0.0103470375761389
Q14524	Q8IWZ3	0.0103470375761389
P50991	P31939	0.0103470357134938
Q9P2D0	Q9UPR3	0.0103470301255583
Q659C4	P02792	0.0103470291942358
A6NKD9	Q68CZ1	0.0103470226749777
P11441	Q9H4H8	0.0103470189496874
O94808	P04844	0.0103470189496874
Q9C0E2	P00367	0.0103470189496874
Q15361	Q9BW61	0.0103470189496874
Q92692	Q8IWF2	0.0103470189496874
Q96EC8	Q9UBX3	0.0103470189496874
P62854	Q6PJT7	0.0103470189496874
Q7Z7H8	Q9BW61	0.0103470189496874
P53634	Q9H6X2	0.0103470189496874
Q9NP58	Q5JTJ3	0.0103470189496874
Q8WXD5	Q9HD20	0.0103470189496874
Q6YHU6	Q6P4Q7	0.0103470189496874
Q13257	Q96ET8	0.0103470189496874
Q8TB96	O75110	0.0103470040485262
P26639	P22392	0.0103470031172037
Q9NP72	Q05209	0.0103470012545585
Q13363	O75896	0.0103469975292682
Q92598	Q12800	0.0103469919413328
O43752	Q7Z6J6	0.0103469900786876
Q92620	O95202	0.0103469863533973
Q9C0C9	Q9NTJ4	0.0103469835594296
Q9UKV0	P14618	0.010346963070333
O75528	Q96EB6	0.0103469602763652
Q9P209	O95425	0.0103469481691718
O00442	P22102	0.0103469425812363
Q5BKZ1	Q14687	0.0103469332680106
Q9UGN5	Q3YEC7	0.0103469314053654
Q13151	Q12788	0.0103469295427203
P51957	O95819	0.0103469276800751
Q9C0E2	Q9Y3Z3	0.0103469155728816
P05067	P50548	0.0103469155728816
O00115	Q9UIJ7	0.0103469081223011
P55081	Q52LW3	0.0103469071909785
P13073	Q13501	0.0103468894958496
Q8NEF9	Q13330	0.010346888564527
Q9P2R7	Q92633	0.010346888564527
O43813	Q7Z7M0	0.0103468811139464
P20290	Q9HAV0	0.0103468755260109
P61221	Q9BQE5	0.0103468755260109
Q15121	O43491	0.0103468755260109
Q00341	Q9UN86	0.0103468718007206
Q9ULK5	Q6FI13	0.0103468718007206
P35580	Q92796	0.0103468690067529
Q14126	Q7LBC6	0.0103468662127852
P17812	Q5BJF6	0.0103468634188175
Q9C0C9	O14641	0.0103468457236886
Q13151	P62136	0.0103468438610434
Q14165	Q9P253	0.0103468354791402
Q86WU2	P26038	0.0103468298912048
P53680	O14976	0.0103468298912048
Q8NBN3	Q14974	0.0103468270972371
Q9HCC0	Q9P2B7	0.0103468187153339
P05787	O00411	0.0103468187153339
P05412	Q9Y312	0.0103468121960759
Q8IWV8	O95347	0.0103468112647533
Q9BTT0	O75368	0.0103468112647533
Q9BTT0	Q9UMX5	0.0103468112647533
P30876	Q15652	0.0103467991575598
Q9UI95	Q96KA5	0.0103467870503664
3538	Q92522	0.0103467833250761
P07858	P54920	0.0103467814624309
P07947	Q96F07	0.0103467805311083
P30626	Q9UN37	0.0103467758744955
P39880	Q8N1S5	0.0103467758744955
Q08945	P10301	0.0103467740118503
100507680	Q13190	0.0103467740118503
P07093	Q96E52	0.0103467740118503
Q13409	Q7Z7A3	0.0103467740118503
O14732	Q9H299	0.0103467740118503
Q14919	Q9H3K2	0.0103467740118503
Q9Y305	Q2VPB7	0.0103467740118503
Q16543	P31151	0.0103467674925923
Q8N128	Q86UA1	0.0103467591106891
O00308	Q9Y698	0.0103467470034956
Q86YZ3	P0C1Z6	0.0103467414155602
Q86YZ3	Q9UL42	0.0103467414155602
O00483	Q9BZF9	0.0103467414155602
O95757	P12259	0.0103467414155602
P13473	Q14554	0.010346739552915
P26232	P18206	0.010346733033657
Q9C0C9	O60814	0.0103467209264636
Q8N726	P63313	0.0103467209264636
Q9UK22	O43827	0.0103467116132378
Q15286	O75716	0.0103467116132378
Q96CN7	Q5TAQ9	0.0103467088192701
Q9P258	Q14524	0.0103467078879475
Q9UDY2	Q9P0L0	0.0103467032313346
Q13838	O00712	0.0103467032313346
Q9H9A5	Q99848	0.010346695780754
Q9BV86	P63313	0.0103466911241412
Q96PD2	Q9NYP7	0.0103466911241412
P51636	Q9P0K7	0.0103466911241412
Q9UG63	Q9H1B5	0.0103466901928186
Q9H1R3	Q53H12	0.0103466873988509
Q9UNX3	ENSG00000215472	0.0103466780856251
Q9H649	Q3ZCQ8	0.0103466752916574
Q96SK2	Q5VUJ6	0.0103466650471091
O60271	Q9H0W5	0.0103466650471091
P32189	P52948	0.0103466650471091
Q9Y4C2	P11388	0.0103466650471091
Q12772	Q9Y2X9	0.0103466650471091
Q13015	Q9BV44	0.0103466650471091
Q13838	Q8N365	0.0103466641157865
Q96M98	Q13838	0.0103466641157865
Q9BQ67	Q16540	0.0103466575965285
O76075	P15924	0.0103466575965285
Q9NSB8	P49915	0.0103466510772705
Q4ZIN3	P19823	0.0103466417640447
P23527	Q8NI36	0.0103466268628835
O75110	Q7Z739	0.010346608236432
Q7Z417	O60925	0.0103466073051095
Q96JN8	Q14258	0.0103466054424643
Q8NG31	Q5TB80	0.0103466045111417
Q8WZ19	Q86VI3	0.0103466035798192
P09001	Q8N4C6	0.0103465793654322
Q96K17	P19338	0.0103465653955936
P11216	Q9UQR0	0.010346564464271
Q9P2N7	Q9NUM4	0.0103465635329484
Q32P28	P05556	0.0103465542197227
Q9BT25	Q9BVA1	0.0103465504944324
P68032	Q16633	0.0103465477004647
Q99941	Q8NBW4	0.010346544906497
O60831	Q70HW3	0.010346544906497
Q969G3	O95147	0.010346544906497
Q6ZTN6	Q9UI10	0.010346544906497
Q16625	Q6PCB8	0.010346544906497
Q9HB90	P15260	0.010346544906497
Q6UX71	P42568	0.010346544906497
Q15723	Q9H1A3	0.010346544906497
Q9UJC3	O43529	0.010346544906497
Q8N8L6	Q99747	0.010346544906497
O15350	P61916	0.010346544906497
Q69YQ0	Q8N680	0.010346544906497
Q14112	O43826	0.010346544906497
O95835	Q0VF96	0.0103465430438518
Q9UHB6	O43290	0.0103465411812067
Q7Z2W4	Q9C0B9	0.0103465383872389
Q7Z569	Q9C0B9	0.0103465383872389
Q9C0B9	Q14008	0.0103465383872389
O43432	Q9C0B9	0.0103465383872389
Q9C0B9	Q6UWU4	0.0103465383872389
Q7Z569	Q9H3S7	0.0103465383872389
O95793	Q9C0B9	0.0103465383872389
A5YKK6	Q9C0B9	0.0103465383872389
Q15434	P49023	0.0103465383872389
Q7Z569	Q99614	0.0103465383872389
P06730	Q9ULL1	0.0103465383872389
Q9UKF6	Q8NHU6	0.0103465383872389
O43390	Q9C0B9	0.0103465383872389
Q6P597	Q96GA3	0.0103465383872389
Q92598	Q8NHU6	0.0103465383872389
Q2M1P5	Q7Z569	0.0103465383872389
P51659	Q3YEC7	0.0103465337306261
P07602	Q96AE4	0.0103465300053358
Q92878	Q99747	0.0103465244174003
Q96IJ6	P56192	0.0103464880958199
P81605	Q15084	0.0103464825078845
Q96TA2	O95831	0.010346476919949
Q58EX7	Q6P1M0	0.0103464713320136
Q5T9L3	Q16864	0.0103464694693684
P13473	Q9P2C4	0.0103464676067233
O00231	Q53EQ6	0.0103464629501104
Q9Y285	Q96G30	0.0103464629501104
P62333	Q8IYV9	0.0103464629501104
Q9NYQ3	P62333	0.0103464629501104
Q9Y285	Q9UN71	0.0103464629501104
Q9Y285	P20151	0.0103464629501104
Q9Y285	Q96KN2	0.0103464629501104
O43736	Q9Y285	0.0103464629501104
Q8N1E6	P62333	0.0103464629501104
Q9Y285	Q9UKA1	0.0103464629501104
Q15392	Q17R55	0.0103464508429169
P78310	P28335	0.0103464508429169
Q15392	P07307	0.0103464508429169
P78310	O95704	0.0103464508429169
Q9Y275	Q15392	0.0103464508429169
Q9NR50	O43759	0.0103464284911751
Q92616	Q8IYS1	0.0103464238345623
Q9BTE3	Q6P087	0.0103464163839817
Q9UQB3	P61962	0.0103464145213365
P53621	P26640	0.0103464033454656
P53985	P40692	0.0103464014828205
P14649	P07737	0.0103464005514979
Q96RY5	O75152	0.0103463865816593
Q9P0J6	P62314	0.0103463865816593
Q9Y4L1	O75529	0.010346382856369
Q8IX01	Q2PZI1	0.0103463800624012
P50402	Q9Y2L9	0.0103463763371109
Q92600	Q8TEB1	0.0103463763371109
Q6PKG0	O15481	0.0103463763371109
Q9Y4W2	Q8WTX9	0.0103463754057884
Q9Y4W2	Q8NA69	0.0103463754057884
Q9Y4W2	Q9GZV8	0.0103463754057884
O95905	Q9Y2T7	0.0103463735431432
O60832	Q99829	0.0103463735431432
P50579	O96005	0.0103463688865304
P62942	Q9BVT8	0.0103463660925626
O76075	Q9Y2J2	0.0103463632985949
Q6ZTN6	O43542	0.010346358641982
Q96NT0	O60784	0.0103463567793369
Q08380	Q9UH92	0.010346352122724
Q9GZS3	Q12789	0.0103463409468531
P48507	P07947	0.0103463400155305
Q96I25	P98170	0.010346339084208
P46783	O75828	0.0103463353589177
Q9ULY5	P06493	0.0103463204577565
Q4VCS5	Q86WV1	0.0103463204577565
P43307	Q03181	0.0103463167324662
O00507	O75127	0.0103463167324662
Q14847	P63279	0.0103463130071759
Q9UQ35	Q8NI36	0.0103463120758533
Q9UKX7	Q8IUE6	0.010346308350563
O00267	Q92858	0.0103463074192404
P68371	Q8WXE1	0.0103462934494018
O60307	Q92945	0.0103462897241115
O95297	P30041	0.0103462859988212
Q9Y679	O75716	0.0103462841361761
Q8TCS8	Q9NYJ1	0.0103462794795632
Q9UNK9	O95674	0.0103462794795632
Q96CX3	Q7KZF4	0.0103462766855955
Q9H0M0	Q9NNW5	0.0103462552651762
P54886	Q5T4B2	0.0103462552651762
P60981	Q6NUS6	0.0103462552651762
Q6Y7W6	P14324	0.0103462385013699
Q14527	P06576	0.0103462347760796
O95817	Q53EU6	0.0103462319821119
Q9BXR0	Q9NZL4	0.0103462282568216
P28340	P12235	0.0103462086990475
P35659	P42167	0.0103462049737572
Q9UGK8	Q96I25	0.0103461928665637
Q9UGK8	P61923	0.0103461928665637
O43765	Q9H7C9	0.0103461928665637
Q9Y2K5	Q92804	0.0103461882099509
O60830	P11310	0.0103461872786283
Q8NAT1	Q6IQ21	0.0103461816906929
Q00403	Q9NPE2	0.0103461816906929
Q8WXG9	Q9BRT6	0.0103461816906929
Q7Z7C8	O15164	0.0103461761027574
P28290	Q5T160	0.0103461677208542
Q68CZ6	Q86TX2	0.0103461658582091
O60341	P07195	0.0103461639955639
Q96T88	Q5VU97	0.0103461574763059
P40937	P51809	0.0103461556136608
Q14165	O75400	0.0103461546823382
O15121	P50454	0.0103461444377899
Q13404	P40938	0.0103461416438221
Q8NA69	P17987	0.0103461388498544
Q76I76	O14602	0.0103461351245641
Q15291	P14649	0.0103461351245641
Q9BPX5	Q8NA92	0.0103461341932415
P49189	Q6NVY1	0.0103461304679512
Q15517	P14866	0.0103461230173707
Q15696	P46776	0.0103461230173707
Q9NXR1	Q8IX12	0.0103461220860481
Q7Z4Q2	P45880	0.0103461146354675
Q96JM3	P27708	0.0103461127728223
Q0VDF9	Q8NI27	0.0103461127728223
P22830	Q00325	0.0103461127728223
Q15758	Q8NEV1	0.0103461127728223
Q8NBQ5	O00469	0.0103461034595966
Q96SB3	Q96I24	0.0103460913524031
Q14677	P36871	0.0103460904210805
P49915	Q96F44	0.0103460904210805
P31943	Q16513	0.0103460820391774
Q9NP91	P07686	0.0103460811078548
Q8N0W3	Q9NSE4	0.0103460764512419
Q92485	O75390	0.0103460690006613
Q15758	Q9UKJ8	0.0103460680693387
P07858	P48444	0.0103460559621453
Q9NX14	Q9UI26	0.0103460540995001
P60953	P45877	0.0103460531681776
O15031	P53367	0.0103460531681776
Q8IVD9	O14983	0.0103460531681776
Q9BQ61	P54277	0.0103460531681776
Q9NZZ3	P45984	0.0103460531681776
Q13162	Q8NBW4	0.0103460531681776
Q9H5V9	Q9Y3C0	0.0103460531681776
Q9H9B4	Q9NQ86	0.010346052236855
O95425	P39687	0.0103460494428873
P25205	Q9Y2G0	0.0103460494428873
Q96FJ2	Q00536	0.0103460494428873
P25205	Q9Y6N7	0.0103460494428873
P05198	Q49MG5	0.0103460494428873
P00390	Q9NTJ4	0.0103460494428873
A6NDU8	P43487	0.0103460494428873
P09493	Q9BYT8	0.0103460345417261
P60983	Q9GZT9	0.0103460270911455
Q7RTX9	P26599	0.0103460196405649
O00161	Q96KC2	0.0103460159152746
P06576	Q15375	0.0103460075333714
P55196	O60271	0.0103460038080811
Q93008	Q8N983	0.010346001945436
A5YKK6	P30047	0.0103459935635328
O94979	P21291	0.0103459935635328
Q14315	Q16589	0.0103459935635328
Q14315	P32246	0.0103459935635328
P12109	P06737	0.0103459898382425
P07996	A0AVF1	0.0103459889069199
Q96LB3	P22695	0.0103459879755973
Q9H0D6	Q9BZJ0	0.0103459861129522
Q9H330	Q9NRF8	0.0103459795936942
Q8NEJ9	Q9C005	0.0103459749370813
Q5T0W9	Q14689	0.0103459740057587
Q9Y6A4	Q15059	0.0103459740057587
Q9NWS8	Q8IZ07	0.0103459702804684
Q5JSH3	Q9UG56	0.0103459702804684
O95235	P43243	0.0103459497913718
Q3ZAQ7	Q969V3	0.0103459367528557
Q9BUL9	Q9UPY3	0.01034592743963
Q9Y4L5	O60573	0.01034592743963
O43815	O15228	0.01034592743963
Q13277	Q9Y2Q5	0.01034592743963
P03915	Q9NX62	0.01034592743963
Q96DT7	P0DPA2	0.01034592743963
Q8N3P4	E5RIL1	0.01034592743963
Q9HAV0	Q16563	0.01034592743963
Q9NVI7	Q7L5D6	0.0103459265083074
P51665	P51513	0.0103459246456623
O00255	P30519	0.0103459190577268
O75663	Q96FN4	0.0103459106758236
Q01826	P31942	0.0103459097445011
Q96HY6	Q92783	0.0103459097445011
Q96EH3	Q7Z739	0.010345903225243
Q15637	Q14677	0.0103458976373076
Q9Y5Q8	Q9UNP9	0.0103458929806947
P11216	Q9H3P7	0.0103458818048238
O75717	Q9Y2W1	0.0103458808735013
Q9Y678	Q92543	0.0103458790108561
Q9Y487	Q6PI48	0.0103458724915981
Q6S8J3	Q9H496	0.0103458678349852
Q15555	Q96RY5	0.010345852933824
P04066	Q8N428	0.0103458492085337
Q8N3X1	P33992	0.0103458454832434
Q8TF01	Q9Y3D9	0.0103458454832434
P51398	Q9NV88	0.0103458454832434
Q8TF01	P82930	0.0103458454832434
Q13123	Q9BYD3	0.0103458454832434
Q9H2P0	Q9UNP9	0.0103458454832434
Q13015	Q5JVF3	0.0103458361700177
C9JLW8	Q96LT9	0.0103458305820822
Q9H9J2	Q08209	0.0103458212688565
P12004	P31939	0.0103458194062113
Q3MIS6	P06899	0.0103458100929856
Q15645	O94925	0.0103458035737276
Q9H089	Q96EA4	0.010345796123147
Q9Y5I1	P40938	0.0103457840159535
Q9HA47	Q13595	0.0103457840159535
Q96K37	P51606	0.0103457840159535
Q9H3H5	Q5T9L3	0.0103457840159535
O43505	Q9UN73	0.0103457840159535
Q9NS37	Q8WYP5	0.0103457840159535
Q96B26	Q8IVL5	0.0103457840159535
Q01523	Q14739	0.0103457840159535
Q8IWR1	Q9UKT7	0.0103457840159535
Q13522	Q9Y2W6	0.0103457840159535
O95436	Q5T9L3	0.0103457840159535
Q9UHP9	Q92569	0.0103457840159535
Q9BT22	Q9BSE2	0.0103457840159535
Q8NB25	P27361	0.0103457840159535
Q9NYP9	Q07864	0.0103457840159535
Q9NRP4	Q9BS26	0.0103457840159535
P04049	Q9BPU9	0.0103457840159535
Q96CW6	Q9BT22	0.0103457840159535
Q8TD30	Q8WYP5	0.0103457840159535
Q96KN3	Q14683	0.0103457840159535
Q9NRH3	P57088	0.0103457840159535
Q3SYG4	P24928	0.0103457840159535
P02008	Q9Y3Y2	0.0103457840159535
P33993	Q9NQX1	0.0103457840159535
Q99757	P37840	0.0103457840159535
Q9NNW7	B7ZAQ6	0.0103457840159535
P54725	O43147	0.0103457840159535
Q9UKD1	Q9Y617	0.0103457840159535
Q5U3C3	Q9UKB3	0.0103457840159535
P54646	A6NED2	0.0103457840159535
Q9UJY5	Q86YT6	0.0103457840159535
Q92626	Q1L5Z9	0.0103457840159535
P11279	P20774	0.0103457840159535
P07602	Q5T9C2	0.0103457840159535
Q9H1J7	Q8IWF2	0.0103457840159535
Q8N726	O15037	0.0103457840159535
Q14739	Q8N6Q8	0.0103457840159535
Q8N612	Q10471	0.0103457840159535
Q9BRR0	Q9UBK9	0.0103457840159535
Q9H3H5	Q96KA5	0.0103457840159535
Q9NZ45	O95190	0.0103457840159535
Q8IYS2	O15259	0.0103457840159535
O00399	P21108	0.0103457840159535
P28288	O00562	0.0103457840159535
A1L020	Q99519	0.0103457840159535
Q9BU20	Q9UNE7	0.0103457840159535
B2RC85	Q9UBV8	0.0103457840159535
O00238	Q96KA5	0.0103457840159535
Q14558	P78348	0.0103457840159535
Q96DU9	Q15532	0.0103457840159535
Q9UG01	Q5T3J3	0.0103457840159535
P28288	Q9UBY8	0.0103457840159535
P54725	Q9HCE7	0.0103457840159535
O75147	Q04727	0.0103457840159535
Q6PJI9	Q8NFP9	0.0103457840159535
O14802	Q8NBT0	0.0103457840159535
100101267	Q8N6Q8	0.0103457840159535
Q86VQ0	O75306	0.0103457840159535
Q01523	Q8WYP5	0.0103457840159535
P59190	Q99805	0.0103457840159535
Q9NWU2	O60548	0.0103457840159535
Q9H9H4	Q92569	0.0103457840159535
P11279	Q6ZUS5	0.0103457840159535
Q8N0U7	Q13232	0.0103457840159535
Q8WZA9	Q16186	0.0103457840159535
P57740	Q9P2L0	0.0103457840159535
O94813	O00472	0.0103457840159535
Q96MG7	A6NED2	0.0103457840159535
Q99519	Q9BR01	0.0103457840159535
Q9NQX0	P35998	0.0103457840159535
Q9Y3B8	Q32MZ4	0.0103457840159535
Q96PM5	Q96RQ3	0.0103457840159535
P22891	Q9H2U2	0.0103457840159535
Q9NT22	Q9UJW2	0.0103457840159535
Q12770	Q7Z4L5	0.0103457840159535
Q6PJG9	P52306	0.0103457840159535
Q6PID6	Q9BW83	0.0103457840159535
Q8ND24	Q8NCP5	0.0103457840159535
O43502	P61601	0.0103457840159535
Q9BS26	Q9BX67	0.0103457840159535
P04280	O14681	0.0103457840159535
Q13637	Q9NX00	0.0103457840159535
P05204	Q9H3L0	0.0103457840159535
Q14739	Q99766	0.0103457840159535
O94876	Q9UBV8	0.0103457840159535
Q13637	Q96M94	0.0103457840159535
P43686	P28702	0.0103457840159535
Q13637	Q8TEB1	0.0103457840159535
O94813	Q9UJW2	0.0103457840159535
P10644	O60671	0.0103457840159535
Q13637	Q96TC7	0.0103457840159535
P54725	Q9UKL3	0.0103457840159535
P20618	Q96HD1	0.0103457840159535
O43505	Q7Z3V4	0.0103457840159535
P27540	Q96C86	0.0103457840159535
O94901	Q8N441	0.0103457840159535
Q96JJ7	Q9BS40	0.0103457840159535
P04280	A0FGR8	0.0103457840159535
O95163	O15037	0.0103457840159535
Q92569	O15037	0.0103457840159535
O95817	Q9NZU0	0.0103457840159535
Q9Y5H5	Q6ZNB6	0.0103457840159535
O43505	Q9NX09	0.0103457840159535
Q96AQ8	Q5T160	0.0103457840159535
Q9H2U2	Q502X0	0.0103457840159535
Q96MD2	P62269	0.0103457840159535
Q8TEQ8	Q13637	0.0103457840159535
O43505	Q9Y6D0	0.0103457840159535
P14625	Q9Y5F1	0.0103457840159535
Q8WYP5	Q6UW02	0.0103457840159535
Q96D31	O75147	0.0103457840159535
Q9UJY4	P07602	0.0103457840159535
Q8NF37	Q9UN73	0.0103457840159535
Q8NE86	Q9UH03	0.0103457840159535
Q96AC1	P49815	0.0103457840159535
Q9UJ83	Q99567	0.0103457840159535
Q7Z4L5	Q8TBP6	0.0103457840159535
Q5TH69	Q16864	0.0103457840159535
O75746	Q96FA3	0.0103457840159535
Q5XG87	Q9BT22	0.0103457840159535
Q9H2J4	Q9NR11	0.0103457840159535
P04280	P07602	0.0103457840159535
O43493	P02794	0.0103457840159535
Q9NZ45	Q9UGC7	0.0103457840159535
Q9HAH7	Q7L5N1	0.0103457840159535
Q8WYP5	Q96C24	0.0103457840159535
Q9Y4L5	P14209	0.0103457840159535
P02794	Q96AV8	0.0103457840159535
P04280	P78527	0.0103457840159535
P54619	Q9BVT8	0.0103457840159535
Q92636	P07602	0.0103457840159535
Q6IBS0	P09917	0.0103457840159535
Q99766	P30101	0.0103457840159535
P04280	O43505	0.0103457840159535
Q96AX1	Q9Y2D4	0.0103457840159535
O43505	Q8NFZ3	0.0103457840159535
Q8WYP5	P38405	0.0103457840159535
Q13637	Q9ULG6	0.0103457840159535
Q96JJ7	Q9BXK1	0.0103457840159535
Q9NY27	Q9UBG0	0.0103457840159535
O43505	P49184	0.0103457840159535
Q5MNZ6	Q9NNW7	0.0103457840159535
P17643	P07602	0.0103457840159535
O15514	Q9UHY7	0.0103457840159535
Q9UNH7	Q9NRF9	0.0103457840159535
Q13435	Q96IC2	0.0103457840159535
Q9NVA2	Q58EX7	0.0103457840159535
P56537	Q96F85	0.0103457840159535
P55851	O75306	0.0103457840159535
Q9H1P3	O60318	0.0103457840159535
Q92750	P27361	0.0103457840159535
Q8WZA0	Q13409	0.0103457840159535
Q09019	P18075	0.0103457840159535
O75431	Q6ZW31	0.0103457840159535
Q9NZV1	O75489	0.0103457840159535
Q96JJ7	O43566	0.0103457840159535
Q53GI3	P30153	0.0103457840159535
Q14159	Q6P1M9	0.0103457840159535
80028	Q13423	0.0103457840159535
P55851	Q9HCU5	0.0103457840159535
P55316	Q9UNE7	0.0103457840159535
P19838	P40855	0.0103457840159535
P10071	Q7Z7L7	0.0103457840159535
Q08499	Q5TC12	0.0103457840159535
O43566	A0FGR8	0.0103457840159535
Q9H3F6	Q92889	0.0103457840159535
O43566	P57088	0.0103457840159535
O75431	Q9UKG9	0.0103457840159535
P37840	Q9UBG0	0.0103457840159535
Q86SE8	Q99567	0.0103457840159535
P05014	Q15031	0.0103457840159535
Q9Y5J6	P52298	0.0103457840159535
O14545	Q9UHY8	0.0103457840159535
Q13873	P53611	0.0103457840159535
Q99567	O43827	0.0103457840159535
Q03112	Q7Z7L7	0.0103457840159535
Q12846	Q8IXJ6	0.0103457840159535
P53355	Q8IWF2	0.0103457840159535
O00165	Q6UWH6	0.0103457840159535
Q14159	Q9P0U3	0.0103457840159535
Q13409	Q9NX31	0.0103457840159535
Q8IWR1	Q16527	0.0103457840159535
Q13541	Q5TEU4	0.0103457840159535
P22415	P0CG47	0.0103457840159535
Q1AE95	O75489	0.0103457840159535
Q9H3H5	O75431	0.0103457840159535
P51693	O75431	0.0103457840159535
Q96SI1	P53611	0.0103457840159535
Q9NQP4	P29375	0.0103457840159535
O00165	P35443	0.0103457840159535
Q5TCQ9	Q13561	0.0103457840159535
Q13232	Q9UJM8	0.0103457840159535
Q5VZF2	O60318	0.0103457840159535
Q96CW6	Q99519	0.0103457840159535
Q13405	7310	0.0103457840159535
P43629	O75431	0.0103457840159535
Q9HA47	P62995	0.0103457840159535
Q13232	Q8N987	0.0103457840159535
P42566	Q9NQ48	0.0103457840159535
Q9BT67	P34925	0.0103457840159535
Q92626	Q6PD74	0.0103457840159535
Q6NXR0	Q99567	0.0103457840159535
Q9NQP4	Q8WUU5	0.0103457840159535
Q9H825	Q13423	0.0103457840159535
P28288	O43566	0.0103457840159535
Q02641	Q9UNE7	0.0103457840159535
Q08499	O60343	0.0103457840159535
Q9NZU0	Q9UNE7	0.0103457840159535
P54725	Q15672	0.0103457840159535
Q9UNE7	A6NFY7	0.0103457840159535
Q04671	P14625	0.0103457840159535
P54725	P29762	0.0103457840159535
O00764	Q03060	0.0103457840159535
O75746	O43566	0.0103457840159535
O14880	Q9H3H5	0.0103457840159535
Q7Z7L7	Q7Z4L5	0.0103457840159535
Q14159	Q96JX3	0.0103457840159535
P09622	Q9Y6X5	0.0103457840159535
Q96JB3	P19784	0.0103457840159535
Q8WTP9	Q7L5Y9	0.0103457840159535
Q96FA3	Q99567	0.0103457840159535
Q86X55	Q96AV8	0.0103457840159535
Q86X55	O95677	0.0103457840159535
P14373	O43252	0.0103457840159535
Q86XS8	Q8IXJ6	0.0103457840159535
Q16795	Q9UBC3	0.0103457840159535
Q9HDC9	Q9UBC3	0.0103457840159535
Q9UGM6	Q9NYK5	0.0103457840159535
P09228	Q96C86	0.0103457840159535
Q9Y3E2	Q13561	0.0103457840159535
P19838	O43847	0.0103457840159535
O76096	P62995	0.0103457840159535
O75306	Q9Y5F1	0.0103457840159535
O60260	Q9NRG9	0.0103457840159535
Q13232	Q9BXK1	0.0103457840159535
Q13542	O60318	0.0103457840159535
O60548	Q96S59	0.0103457840159535
O43505	Q8N423	0.0103457840159535
P41743	P32929	0.0103457840159535
O15350	Q9BVA0	0.0103457840159535
O15259	Q96TC7	0.0103457840159535
Q13232	Q92681	0.0103457840159535
Q9UBS8	P49755	0.0103457840159535
O43237	Q9H8M7	0.0103457840159535
Q53G44	P83111	0.0103457840159535
Q99567	P51172	0.0103457840159535
Q9NQP4	Q07283	0.0103457840159535
P34897	Q15542	0.0103457840159535
O75431	Q00013	0.0103457840159535
O43566	Q8NF37	0.0103457840159535
P51784	Q03060	0.0103457840159535
Q7L5Y9	Q86VW2	0.0103457840159535
O75056	O75489	0.0103457840159535
Q13232	Q9NX04	0.0103457840159535
P51587	Q6IPR1	0.0103457840159535
O43237	Q8IY18	0.0103457840159535
O60331	Q9Y3B4	0.0103457840159535
Q8WWZ1	P52209	0.0103457840159535
P56385	Q13542	0.0103457840159535
Q6UB28	Q7L5Y9	0.0103457840159535
Q9Y5F1	O75489	0.0103457840159535
Q14671	Q9Y6J0	0.0103457840159535
Q7Z7L7	P05013	0.0103457840159535
Q9NQG6	Q9UNE7	0.0103457840159535
P56962	Q9Y620	0.0103457840159535
O43237	Q76KP1	0.0103457840159535
Q13541	Q02539	0.0103457840159535
P54368	Q9Y3B4	0.0103457840159535
P50402	P25116	0.0103457840159535
P18669	O43556	0.0103457840159535
Q86X55	O94818	0.0103457840159535
Q9H8M7	P07099	0.0103457840159535
Q9Y5X3	P32929	0.0103457840159535
O75947	O75891	0.0103457840159535
O60610	Q96C86	0.0103457840159535
Q96PY6	Q9H7H0	0.0103457840159535
7310	P25398	0.0103457840159535
Q01523	O60291	0.0103457840159535
Q15543	P27361	0.0103457840159535
Q9NQP4	Q712K3	0.0103457840159535
P04843	Q53G44	0.0103457840159535
Q9BVA0	P34949	0.0103457840159535
P55316	O75431	0.0103457840159535
O75431	Q9NQX1	0.0103457840159535
Q9NT22	Q5VZF2	0.0103457840159535
Q9H1J7	O75489	0.0103457840159535
P46977	Q9UBY8	0.0103457840159535
O60260	O15260	0.0103457840159535
Q5HY92	Q99519	0.0103457840159535
Q7Z6M2	Q13409	0.0103457840159535
Q8TEX9	P40425	0.0103457840159535
P61266	Q7L5Y9	0.0103457840159535
P38405	P42126	0.0103457840159535
Q96CX6	Q7Z7L7	0.0103457840159535
P61601	P40855	0.0103457840159535
P54368	O95817	0.0103457840159535
O60260	Q96K37	0.0103457840159535
P38405	Q8IY17	0.0103457840159535
P40938	O75674	0.0103457840159535
O75431	Q9NZI6	0.0103457840159535
Q8TAC2	Q13561	0.0103457840159535
O75964	P78552	0.0103457840159535
Q9NZ45	Q9UBY8	0.0103457840159535
O95817	O60331	0.0103457840159535
Q93075	Q9Y2U8	0.0103457840159535
Q8NEZ3	P00374	0.0103457840159535
Q8N987	Q99519	0.0103457840159535
Q9BS40	Q99519	0.0103457840159535
Q13541	Q9NPF5	0.0103457840159535
Q9H0R3	Q16850	0.0103457840159535
P23588	O95867	0.0103457840159535
Q8WYP5	283970	0.0103457840159535
Q9H2U2	Q5VST9	0.0103457840159535
P29590	Q7Z7G8	0.0103457840159535
Q7L0J3	Q5JSL3	0.0103457840159535
Q8N726	Q9BU70	0.0103457840159535
Q86W11	Q9BWH6	0.0103457840159535
Q8NDZ2	Q5JTC6	0.0103457840159535
Q8NA75	O14681	0.0103457840159535
Q96ES6	P43378	0.0103457840159535
Q6T4P5	Q9NY47	0.0103457840159535
P38405	Q9NVE7	0.0103457840159535
Q68CP4	Q16795	0.0103457840159535
Q9H400	P83111	0.0103457840159535
Q12947	Q9NV64	0.0103457840159535
Q8NA75	A0FGR8	0.0103457840159535
Q5VUD6	Q5VST9	0.0103457840159535
Q08AG7	P56962	0.0103457840159535
Q9H765	P86790	0.0103457840159535
P61601	P32189	0.0103457840159535
Q96Q07	O95456	0.0103457840159535
Q8N612	O94813	0.0103457840159535
Q96JC9	Q9GZU8	0.0103457840159535
80028	O14929	0.0103457840159535
P56385	P51857	0.0103457840159535
Q92569	A6NGB9	0.0103457840159535
P61952	P56962	0.0103457840159535
Q8NCW5	P13686	0.0103457840159535
P06576	Q96BJ3	0.0103457840159535
Q14739	Q86VZ2	0.0103457840159535
P01571	Q9ULG6	0.0103457840159535
P22001	O00764	0.0103457840159535
Q9H1U9	Q96CW1	0.0103457840159535
P54725	Q86VQ0	0.0103457840159535
P51149	P48051	0.0103457840159535
P51857	Q3MHD2	0.0103457840159535
O96005	Q9BX67	0.0103457840159535
Q969H8	Q8TD10	0.0103457840159535
Q9Y6D0	Q9UBV8	0.0103457840159535
P11279	Q86V24	0.0103457840159535
P34897	A6NNY8	0.0103457840159535
P02794	O60548	0.0103457840159535
Q5JTW2	Q96ER9	0.0103457840159535
Q9NT22	Q9Y6I4	0.0103457840159535
P35556	Q96AV8	0.0103457840159535
Q9BSU1	Q9C0D3	0.0103457840159535
Q9Y5H5	Q96JX3	0.0103457840159535
Q969M1	O95163	0.0103457840159535
Q9BRR3	Q9Y5H5	0.0103457840159535
Q8NA75	P57088	0.0103457840159535
Q9H2J4	P30711	0.0103457840159535
O95674	Q9BSE2	0.0103457840159535
P55317	Q9NZ45	0.0103457840159535
P55316	O75489	0.0103457840159535
Q5VUD6	Q8IXN7	0.0103457840159535
Q96JX3	Q7Z4L5	0.0103457840159535
O14756	Q8NF37	0.0103457840159535
O75746	Q9BSE2	0.0103457840159535
Q8NF37	P57771	0.0103457840159535
Q9BRU9	Q9BRT9	0.0103457840159535
Q8N4T8	P10071	0.0103457840159535
Q13491	Q96ER3	0.0103457840159535
Q8NF37	Q96CW6	0.0103457840159535
Q96SL8	Q9NPF4	0.0103457840159535
Q13491	P11362	0.0103457840159535
Q8IUW5	Q9NPF4	0.0103457840159535
Q96NW4	Q8TBA6	0.0103457840159535
P51956	Q96ES6	0.0103457840159535
Q8WZA9	P20618	0.0103457840159535
Q96CJ1	Q9NPF4	0.0103457840159535
P04280	P83111	0.0103457840159535
Q96K37	Q9BWT6	0.0103457840159535
Q6IN85	Q8N9N8	0.0103457840159535
Q9H825	Q96ER3	0.0103457840159535
P48551	P83111	0.0103457840159535
P56537	P30711	0.0103457840159535
P42262	Q6VN20	0.0103457840159535
Q9P1T7	P83111	0.0103457840159535
P10071	Q8TBP6	0.0103457840159535
Q8NA75	Q9BT22	0.0103457840159535
Q9H211	P49790	0.0103457840159535
O14917	Q96ER3	0.0103457840159535
Q96I25	P61968	0.0103457840159535
P11047	Q8TEA7	0.0103457840159535
Q6IN85	P34949	0.0103457840159535
O95163	Q75WM6	0.0103457840159535
P42574	P08572	0.0103457840159535
O43439	Q07065	0.0103457840159535
Q7Z6Z7	Q5SRE7	0.0103457840159535
P13804	O75891	0.0103457840159535
O75891	Q8TBP6	0.0103457840159535
O95817	P24588	0.0103457840159535
O43865	Q49AN0	0.0103457840159535
Q04725	Q14671	0.0103457840159535
Q9NPC8	Q6IBS0	0.0103457840159535
O94966	Q9GZQ3	0.0103457840159535
P56589	O14713	0.0103457840159535
P50990	Q86T82	0.0103457840159535
P56589	Q9BYZ2	0.0103457840159535
Q9HCU5	O43147	0.0103457840159535
O14756	O14681	0.0103457840159535
Q9Y6N1	O75110	0.0103457840159535
Q8NBJ5	3311	0.0103457840159535
P24390	P06340	0.0103457840159535
P53677	Q9H497	0.0103457840159535
Q9Y233	Q8IWF2	0.0103457840159535
P34897	O75891	0.0103457840159535
P09917	P80723	0.0103457840159535
O43516	Q92569	0.0103457840159535
Q9Y2K9	P04843	0.0103457840159535
Q15773	Q8NG08	0.0103457840159535
Q8TEX9	Q92581	0.0103457840159535
P22891	P80723	0.0103457840159535
P51784	3311	0.0103457840159535
P50990	Q9NZI6	0.0103457840159535
Q53H96	Q9UMS5	0.0103457840159535
Q8NBJ5	Q9Y233	0.0103457840159535
Q7Z3J2	O94966	0.0103457840159535
Q9H8M7	Q15633	0.0103457840159535
Q8WWN9	Q7Z6Z7	0.0103457840159535
Q07912	Q92569	0.0103457840159535
P24390	Q96T66	0.0103457840159535
P43490	283970	0.0103457840159535
Q9UMS5	O96005	0.0103457840159535
O14756	O95674	0.0103457840159535
Q13438	Q8N0U7	0.0103457840159535
Q13438	Q9P1T7	0.0103457840159535
Q9NZW5	P21108	0.0103457840159535
Q16540	A0A0A6YYL3	0.0103457840159535
Q86UT8	Q96EL2	0.0103457840159535
P02144	Q9UBV8	0.0103457840159535
Q8N726	Q08AH1	0.0103457840159535
P07355	Q14005	0.0103457840159535
Q9NYP9	P26440	0.0103457840159535
Q8N726	Q8NI29	0.0103457840159535
Q9H9Q2	Q8NB37	0.0103457840159535
Q15773	O15480	0.0103457840159535
Q96RK4	Q14683	0.0103457840159535
P49454	Q9UBW8	0.0103457840159535
Q6ZYL4	Q8TEB1	0.0103457840159535
Q9Y676	A0A0A6YYL3	0.0103457840159535
Q02410	O95163	0.0103457840159535
Q9UDV6	P11047	0.0103457840159535
Q13491	Q8TBA6	0.0103457840159535
P51452	Q8IWS0	0.0103457840159535
O15480	P11441	0.0103457840159535
O43303	O96011	0.0103457840159535
Q96C24	O95163	0.0103457840159535
O75414	Q9GZN8	0.0103457840159535
Q13438	Q9UBY8	0.0103457840159535
P24390	Q9Y6I4	0.0103457840159535
O43865	Q9Y2K6	0.0103457840159535
Q04727	O43824	0.0103457840159535
Q9UMS5	Q8WUM9	0.0103457840159535
Q9Y676	Q9UMS5	0.0103457840159535
Q9NZU0	Q92598	0.0103457840159535
Q15773	Q9BVG8	0.0103457840159535
O15535	P51784	0.0103457840159535
Q92598	Q9BSF8	0.0103457840159535
O76071	O60294	0.0103457840159535
P20774	Q7Z6Z7	0.0103457840159535
Q9UIX4	O14828	0.0103457840159535
Q5T0N5	Q86X55	0.0103457840159535
Q15773	P49910	0.0103457840159535
Q9H765	Q5QP82	0.0103457840159535
P0CG29	P83111	0.0103457840159535
Q9NZ45	Q92902	0.0103457840159535
P01562	P26572	0.0103457840159535
P26572	O14879	0.0103457840159535
Q96T66	O96005	0.0103457840159535
Q8NB37	P29590	0.0103457840159535
P55290	Q7L5Y9	0.0103457840159535
Q8N726	P06340	0.0103457840159535
Q96SZ6	P10073	0.0103457840159535
Q8TBF5	Q8WTU0	0.0103457840159535
P07602	Q6UWW0	0.0103457840159535
Q08AH1	100101267	0.0103457840159535
Q9UQP3	Q9UBV8	0.0103457840159535
P25445	Q96D31	0.0103457840159535
Q8NFH3	Q13952	0.0103457840159535
Q8N3L3	P86790	0.0103457840159535
P48051	P48556	0.0103457840159535
Q9UKT9	100101267	0.0103457840159535
Q14159	P53618	0.0103457840159535
O76071	O15151	0.0103457840159535
Q8N6R0	P01571	0.0103457840159535
Q9Y5H5	Q96L58	0.0103457840159535
Q86WV5	Q9UBV8	0.0103457840159535
Q9Y3B4	P61952	0.0103457840159535
Q8IVA1	P15586	0.0103457840159535
Q6NXR0	Q9UBV8	0.0103457840159535
P17643	P11279	0.0103457840159535
283450	O75487	0.0103457840159535
O95817	A6NFY7	0.0103457840159535
Q5T9C2	P11441	0.0103457840159535
Q9H6U6	Q04656	0.0103457840159535
Q8N726	Q8NEZ2	0.0103457840159535
P54368	P33993	0.0103457840159535
Q9H9P8	P84157	0.0103457840159535
P53597	Q9BPU9	0.0103457840159535
Q9NZ32	P21802	0.0103457840159535
P30837	O00716	0.0103457840159535
A2RU48	Q9UBV8	0.0103457840159535
Q1AE95	Q8NBP0	0.0103457840159535
Q9H4F8	Q00535	0.0103457840159535
P09038	Q9NQH7	0.0103457840159535
P05014	Q9ULG6	0.0103457840159535
Q9BXJ9	Q96JK2	0.0103457840159535
O75155	Q13637	0.0103457840159535
Q5U3C3	O00244	0.0103457840159535
A5PL33	Q00535	0.0103457840159535
Q14739	Q96AQ8	0.0103457840159535
Q13637	Q15031	0.0103457840159535
O43439	P35998	0.0103457840159535
P78527	O75019	0.0103457840159535
O43505	Q9UBY8	0.0103457840159535
Q99805	Q9UBC3	0.0103457840159535
A1L020	P11279	0.0103457840159535
Q9NZ45	Q9NRH3	0.0103457840159535
Q8NA75	O43505	0.0103457840159535
O43303	Q3SYG4	0.0103457840159535
Q9BT73	Q9NY27	0.0103457840159535
Q8TBP6	Q96P71	0.0103457840159535
Q6P1M9	Q2PPJ7	0.0103457840159535
Q9Y467	Q9NRG4	0.0103457840159535
Q1AE95	P56589	0.0103457840159535
P11766	Q8TAD7	0.0103457840159535
Q86VQ0	O75489	0.0103457840159535
P57088	P25116	0.0103457840159535
Q06418	100101267	0.0103457840159535
P18669	Q6NXT1	0.0103457840159535
Q96AT1	P11310	0.0103457840159535
P15586	Q92686	0.0103457840159535
P56589	P21453	0.0103457840159535
Q8TD30	100101267	0.0103457840159535
P33993	P51606	0.0103457840159535
Q16795	Q8N6Q8	0.0103457840159535
Q9UNX3	A0A0A6YYL3	0.0103457840159535
Q9UKB3	O95182	0.0103457840159535
Q9BUA3	Q96RQ3	0.0103457840159535
Q9H5Q4	P61952	0.0103457840159535
Q8NBP0	P08254	0.0103457840159535
P20794	P10644	0.0103457840159535
O14681	Q9BVG8	0.0103457840159535
Q9NX09	P11279	0.0103457840159535
Q9H857	O00409	0.0103457840159535
Q96JP9	Q16795	0.0103457840159535
P55316	P51784	0.0103457840159535
Q9NPF4	A6NNY8	0.0103457840159535
O75347	O14618	0.0103457840159535
Q13438	A1L020	0.0103457840159535
Q92569	O94851	0.0103457840159535
Q9HCU5	O75069	0.0103457840159535
Q9ULC6	Q7Z6Z7	0.0103457840159535
Q86X55	Q7Z2Z2	0.0103457840159535
Q92598	Q9BV19	0.0103457840159535
Q13438	Q9H400	0.0103457840159535
Q13438	Q9BS40	0.0103457840159535
Q9UMS5	Q92569	0.0103457840159535
Q8N4A0	A6NED2	0.0103457840159535
P54725	3311	0.0103457840159535
P53677	O43149	0.0103457840159535
Q9C0D3	P63272	0.0103457840159535
Q9ULG6	O94844	0.0103457840159535
P07355	Q9H6K5	0.0103457840159535
P43363	Q9Y3B4	0.0103457840159535
Q8TDR4	P80723	0.0103457840159535
Q15773	P56706	0.0103457840159535
Q92598	Q9H1J7	0.0103457840159535
Q14739	P06340	0.0103457840159535
Q8NA75	O95674	0.0103457840159535
Q96AJ9	Q96JA1	0.0103457840159535
Q96NT5	P35520	0.0103457840159535
P55316	O75306	0.0103457840159535
Q5VUD6	Q96H78	0.0103457840159535
Q6ZUS5	P83111	0.0103457840159535
Q9NT22	Q96FC7	0.0103457840159535
Q96SL8	Q9C0D3	0.0103457840159535
Q9NQX0	Q07065	0.0103457840159535
Q9NX09	P83111	0.0103457840159535
P09651	O14782	0.0103457840159535
P53677	P39060	0.0103457840159535
Q86VX2	O94966	0.0103457840159535
P11279	P57060	0.0103457840159535
O43264	Q93075	0.0103457840159535
P22830	Q9UI95	0.0103457840159535
O95163	P09017	0.0103457840159535
Q9NQP4	P17181	0.0103457840159535
P09913	P07602	0.0103457840159535
P54725	Q6NYC8	0.0103457840159535
Q96NH3	Q8IYS2	0.0103457840159535
O43583	Q7Z7H5	0.0103457840159535
Q9H2S9	100101267	0.0103457840159535
Q10471	Q06418	0.0103457840159535
O14967	Q9NU19	0.0103457840159535
Q9UBV8	Q6ZUS5	0.0103457840159535
Q9Y3D9	A0A0A6YYL3	0.0103457840159535
Q15773	Q5T9C2	0.0103457840159535
Q53GI3	P35556	0.0103457840159535
Q9NVR0	Q14315	0.0103457840159535
P26440	P14209	0.0103457840159535
Q96PY6	P11802	0.0103457840159535
Q8IVV7	Q76KP1	0.0103457840159535
Q96FA3	Q9UBV8	0.0103457840159535
Q8NBJ5	Q8N8U9	0.0103457840159535
Q96K37	P61952	0.0103457840159535
Q8TD30	Q8N726	0.0103457840159535
Q9UGI0	P35556	0.0103457840159535
Q14766	Q9H1A4	0.0103457840159535
P16157	Q9P0U3	0.0103457840159535
Q15773	A2RU48	0.0103457840159535
Q96T66	Q14739	0.0103457840159535
Q9H857	Q8N9I0	0.0103457840159535
P43629	Q96KA5	0.0103457840159535
P16157	Q9BRP4	0.0103457840159535
O75427	P38432	0.0103457840159535
Q96PV7	Q8NCW5	0.0103457840159535
P35556	Q8TEA7	0.0103457840159535
P07602	P48742	0.0103457840159535
P33993	Q9BV19	0.0103457840159535
Q9BUA3	Q9Y3Y2	0.0103457840159535
O43237	Q6IPR1	0.0103457840159535
Q5VWZ2	Q5M775	0.0103457840159535
P23470	P41208	0.0103457840159535
Q9UJW2	100101267	0.0103457840159535
P33121	Q06418	0.0103457840159535
Q86UC2	O00165	0.0103457840159535
Q6ZN16	Q8IWF2	0.0103457840159535
P07602	P02741	0.0103457840159535
Q8NBP0	Q9GZX9	0.0103457840159535
Q08AH1	O60271	0.0103457840159535
Q9H7P6	Q6P1M9	0.0103457840159535
Q1AE95	Q9Y3B4	0.0103457840159535
Q9UDV6	P60520	0.0103457840159535
Q9P1T7	O95674	0.0103457840159535
P39023	P25391	0.0103457840159535
Q9BSF4	Q9NY64	0.0103457840159535
Q9Y5U9	P53597	0.0103457840159535
Q12904	Q6P2D0	0.0103457840159535
P07355	Q9UKS7	0.0103457840159535
Q96DX7	Q9H2J4	0.0103457840159535
P30837	Q5MNZ9	0.0103457840159535
Q15773	Q86XT2	0.0103457840159535
Q9NQ66	P86790	0.0103457840159535
Q15018	O00470	0.0103457840159535
Q96C86	O75529	0.0103457840159535
Q9NZI6	Q96K37	0.0103457840159535
Q9UIM3	Q96RG2	0.0103457840159535
O95817	Q9NQG6	0.0103457840159535
Q9BUV0	Q96SZ6	0.0103457840159535
Q96CX6	P13804	0.0103457840159535
Q9NW68	P56589	0.0103457840159535
Q8IWU6	P57678	0.0103457840159535
Q9H902	Q8N5G2	0.0103457840159535
Q8N6I1	Q8IWF2	0.0103457840159535
P56282	Q6NT16	0.0103457840159535
P02794	P09488	0.0103457840159535
Q99816	O43298	0.0103457840159535
Q9NZ45	Q6IQ22	0.0103457840159535
Q9NR55	P48556	0.0103457840159535
Q9H871	Q9BSG0	0.0103457840159535
Q9H857	Q9NQ89	0.0103457840159535
Q9BT40	Q4V328	0.0103457840159535
Q9NVH6	Q2TAK8	0.0103457840159535
Q8NCN4	O95163	0.0103457840159535
Q9NQ89	Q8NBJ5	0.0103457840159535
Q9BTX3	Q8TAT6	0.0103457840159535
Q8WWV3	Q86VR2	0.0103457840159535
Q5T1C6	O60245	0.0103457840159535
Q9Y3B7	7310	0.0103457840159535
Q9NZ45	Q9BSE2	0.0103457840159535
P26012	Q96BP2	0.0103457840159535
Q8TBC5	Q9BTL3	0.0103457840159535
Q15031	Q8WYN0	0.0103457840159535
Q9BUV0	Q9Y3B4	0.0103457840159535
Q9Y3B4	Q9GZX9	0.0103457840159535
Q9Y617	Q14699	0.0103457840159535
Q6ZRP7	P06340	0.0103457840159535
Q6IBS0	P22891	0.0103457840159535
Q5TB80	P48556	0.0103457840159535
P49418	P60520	0.0103457840159535
Q8N163	Q86WH2	0.0103457840159535
Q9P0P0	Q12769	0.0103457840159535
P12268	Q9Y4P1	0.0103457840159535
Q9NZ45	Q9C0B6	0.0103457840159535
Q9BWH2	O14579	0.0103457840159535
Q6UWV2	P46977	0.0103457840159535
P02794	P30711	0.0103457840159535
Q6PI78	P56589	0.0103457840159535
Q9P121	Q6VN20	0.0103457840159535
Q8NC96	391634	0.0103457840159535
Q8NF37	Q9NX09	0.0103457840159535
Q9H5Q4	Q9BYZ2	0.0103457840159535
Q9UMX1	Q06587	0.0103457840159535
Q9NZ45	P56706	0.0103457840159535
Q8NBJ5	O15156	0.0103457840159535
P51693	P48556	0.0103457840159535
Q9UHR4	Q9Y316	0.0103457840159535
Q86TL0	P60520	0.0103457840159535
Q9Y5H5	Q9P0U3	0.0103457840159535
O75746	Q96LD8	0.0103457840159535
Q9HD26	Q9P0V9	0.0103457840159535
Q13409	Q05BV3	0.0103457840159535
Q9NV35	Q93009	0.0103457840159535
P19532	P60520	0.0103457840159535
Q9NWU2	Q96HP4	0.0103457840159535
P49815	Q9UJX6	0.0103457840159535
Q9UBW8	Q9BY50	0.0103457840159535
Q8IXQ9	O95674	0.0103457840159535
Q5QP82	Q9UBT6	0.0103457840159535
P18669	283450	0.0103457840159535
Q8N8S7	Q71SY5	0.0103457840159535
Q96SW2	P22694	0.0103457840159535
Q8N4T8	Q96P71	0.0103457840159535
O15239	Q9NQT4	0.0103457840159535
Q4VCS5	O75152	0.0103457840159535
P33993	Q86XE3	0.0103457840159535
Q8NBP0	Q96SL1	0.0103457840159535
Q8IYS2	Q86VW2	0.0103457840159535
Q13522	Q9Y282	0.0103457840159535
Q6UWV2	O95674	0.0103457840159535
P30837	P56706	0.0103457840159535
Q5RKV6	Q8IYT2	0.0103457840159535
Q7Z2Z2	P86790	0.0103457840159535
Q9H7D7	Q6UB28	0.0103457840159535
Q9NUQ7	Q08AH1	0.0103457840159535
Q08AH1	Q8WYP5	0.0103457840159535
Q5TEU4	P78540	0.0103457840159535
Q86VK4	Q96SZ6	0.0103457840159535
Q96CX6	Q8TBP6	0.0103457840159535
Q8IZV5	O95409	0.0103457840159535
O95817	Q86T82	0.0103457840159535
P13196	P17677	0.0103457840159535
Q9Y3B4	Q9BWT6	0.0103457840159535
Q9BT40	O43252	0.0103457840159535
Q9HBI0	Q8IWF2	0.0103457840159535
Q9GZN8	Q5VUJ6	0.0103457840159535
O14756	Q9NZ45	0.0103457840159535
P61952	Q96NB2	0.0103457840159535
P58335	O60318	0.0103457840159535
Q16143	P60520	0.0103457840159535
Q9UIX4	Q10472	0.0103457840159535
Q16795	Q96AQ8	0.0103457840159535
P38405	Q643R3	0.0103457840159535
Q6IBS0	Q9NZI5	0.0103457840159535
Q96SZ6	Q9HCE7	0.0103457840159535
P31321	Q92599	0.0103457840159535
P58335	O94813	0.0103457840159535
P47224	Q8IZD4	0.0103457840159535
Q9NX09	Q9BT22	0.0103457840159535
Q9NQ66	Q9NPF4	0.0103457840159535
Q96CX6	P10644	0.0103457840159535
Q96N19	P56962	0.0103457840159535
O15047	Q9UII4	0.0103457840159535
Q8NF37	Q8NFZ3	0.0103457840159535
Q9NUW8	Q96RG2	0.0103457840159535
Q6ZN16	Q96NB2	0.0103457840159535
Q8N8S7	Q9BTT4	0.0103457840159535
Q8N8S7	Q9UF56	0.0103457840159535
P02794	P10071	0.0103457840159535
Q96ST3	Q9GZN8	0.0103457840159535
Q9NZW5	P52907	0.0103457840159535
Q9NQP4	Q9UHQ1	0.0103457840159535
O75828	Q6ZU65	0.0103457840159535
Q9Y3B4	Q8N6I1	0.0103457840159535
Q53H96	Q96FV0	0.0103457840159535
Q8TDX6	Q9BT22	0.0103457840159535
Q08AH1	O96005	0.0103457840159535
O00764	P51693	0.0103457840159535
Q9Y5W9	O94979	0.0103457840159535
Q9NZ45	Q8TDX6	0.0103457840159535
Q5JTZ9	Q5T3U5	0.0103457840159535
Q9H2J4	Q96HP4	0.0103457840159535
Q14671	Q9P2J9	0.0103457840159535
A4D1U4	Q9NV35	0.0103457840159535
P82663	7310	0.0103457840159535
Q13491	Q9UPN7	0.0103457840159535
O95674	Q8NFZ3	0.0103457840159535
Q53H96	Q8N612	0.0103457840159535
A4D1U4	P43378	0.0103457840159535
O94979	Q9Y3E2	0.0103457840159535
Q86U06	O95789	0.0103457840159535
Q2T9J0	P43378	0.0103457840159535
Q9NXF8	Q99805	0.0103457840159535
P58335	Q10471	0.0103457840159535
O60291	Q6UW02	0.0103457840159535
Q9NZ32	Q99747	0.0103457840159535
Q9Y5B8	Q8NCB2	0.0103457840159535
P31941	Q99567	0.0103457840159535
P53618	Q96CX6	0.0103457840159535
Q9P121	P60520	0.0103457840159535
Q6PKC3	Q6ZUJ8	0.0103457840159535
Q9NZ45	Q5MNZ9	0.0103457840159535
P28288	Q8NFZ3	0.0103457840159535
P34897	283617	0.0103457840159535
Q9HBW1	O14681	0.0103457840159535
Q13131	Q9GZN8	0.0103457840159535
O75746	Q86V24	0.0103457840159535
Q9H0U6	7310	0.0103457840159535
Q9Y2G5	Q6EMK4	0.0103457840159535
P51693	P12268	0.0103457840159535
Q9H9Y4	Q96RG2	0.0103457840159535
Q96SN8	Q6V0I7	0.0103457840159535
Q14699	Q8TEB1	0.0103457840159535
P02794	Q8WYH8	0.0103457840159535
Q9Y3B4	P01375	0.0103457840159535
Q8IZT6	A8MTT3	0.0103457840159535
Q8N7H5	Q9Y6H3	0.0103457840159535
Q7Z5G4	Q8NCW6	0.0103457840159535
P34925	Q9GZT9	0.0103457840159535
P78527	Q9NX09	0.0103457840159535
Q9NZJ0	Q7L099	0.0103457840159535
P86790	Q2PPJ7	0.0103457840159535
A4D1U4	P0C7P0	0.0103457840159535
O60291	P09017	0.0103457840159535
Q8NEZ3	Q8IXW5	0.0103457840159535
Q53H96	Q96AQ8	0.0103457840159535
O43765	Q86VZ2	0.0103457840159535
P51970	O43298	0.0103457840159535
Q9H4I9	Q9BRR6	0.0103457840159535
Q96EE3	O15069	0.0103457840159535
Q9NX09	O95674	0.0103457840159535
P51970	Q9Y5R4	0.0103457840159535
Q08AH1	Q5C9Z4	0.0103457840159535
O60291	Q8N6Q8	0.0103457840159535
Q9P0U3	Q96P71	0.0103457840159535
Q6UWV2	Q9NZ45	0.0103457840159535
Q6IPR1	O95905	0.0103457840159535
Q96SZ6	Q8WXI4	0.0103457840159535
O60341	O75317	0.0103457840159535
O75746	Q5MNZ9	0.0103457840159535
P54725	Q04671	0.0103457840159535
Q8NCR0	Q14687	0.0103457840159535
O15062	A6NED2	0.0103457840159535
Q9NQZ5	Q9HC35	0.0103457840159535
Q8NFZ3	Q9BT22	0.0103457840159535
Q9NZ45	Q8NFZ3	0.0103457840159535
Q6PKC3	Q9Y6I4	0.0103457840159535
Q6UWV2	O75746	0.0103457840159535
P28288	Q9BZ72	0.0103457840159535
Q9BU20	Q9Y3B4	0.0103457840159535
Q8N8S7	Q9UHV7	0.0103457840159535
O14681	Q8NFZ3	0.0103457840159535
Q9Y3B4	O14713	0.0103457840159535
P01111	Q9UPT5	0.0103457840159535
Q9BS40	Q9NZ45	0.0103457840159535
Q08AH1	Q14739	0.0103457840159535
P42262	P60520	0.0103457840159535
Q0VGL1	Q6NT16	0.0103457840159535
P14625	Q8N6I1	0.0103457840159535
Q86VG3	O75746	0.0103457840159535
Q9GZN8	A0PJZ3	0.0103457840159535
Q9H6T3	Q96CX6	0.0103457840159535
P16157	P02794	0.0103457840159535
A1L020	O14681	0.0103457840159535
Q15050	Q9BYG5	0.0103457840159535
Q6PKC3	Q9BX67	0.0103457840159535
P14625	O15156	0.0103457840159535
Q6UX71	Q4KMG0	0.0103457840159535
Q9P1T7	O14681	0.0103457840159535
Q8NCS7	Q96NB2	0.0103457840159535
Q15773	Q5SRE7	0.0103457840159535
O43657	Q8N7H5	0.0103457840159535
Q6VN20	Q16143	0.0103457840159535
Q8WVP7	P41221	0.0103457840159535
P11441	Q8N4T0	0.0103457840159535
O43264	Q7Z7A4	0.0103457840159535
Q9UKS7	Q99567	0.0103457840159535
Q9Y3B4	O43829	0.0103457840159535
O96005	Q96PP8	0.0103457840159535
Q9NXL9	P24928	0.0103457840159535
Q96SZ6	A6NFY7	0.0103457840159535
Q96J84	Q8N4A0	0.0103457840159535
Q8TD30	Q9NVE7	0.0103457840159535
Q9H7D7	Q86VW2	0.0103457840159535
Q9Y3B4	Q9BV19	0.0103457840159535
Q6P9B6	Q96C01	0.0103457840159535
Q5T9L3	Q96E14	0.0103457840159535
Q9GZX9	Q8IWF2	0.0103457840159535
Q5C9Z4	Q96PP8	0.0103457840159535
P54725	Q6N021	0.0103457840159535
P86790	Q6NS38	0.0103457840159535
Q9Y5I1	Q9P0U3	0.0103457840159535
Q96A26	Q8IUZ0	0.0103457840159535
O75147	O60346	0.0103457840159535
O15409	Q5T160	0.0103457840159535
Q10471	Q9Y6I4	0.0103457840159535
Q15018	Q9H2Y7	0.0103457840159535
Q9P1T7	Q99519	0.0103457840159535
P51606	Q96NB2	0.0103457840159535
Q9NUQ7	Q96C24	0.0103457840159535
Q9BSF4	Q9NY35	0.0103457840159535
Q9Y5R8	Q9UBW8	0.0103457840159535
Q9UNA3	P51784	0.0103457840159535
P31321	Q8NBE8	0.0103457840159535
Q13112	Q9Y3C4	0.0103457840159535
Q5QP82	Q6NS38	0.0103457840159535
Q96KN1	P56962	0.0103457840159535
O75746	Q9NX09	0.0103457840159535
O43617	Q9NPD8	0.0103457840159535
Q2T9J0	Q9UGJ0	0.0103457840159535
Q6UWV2	Q9BT22	0.0103457840159535
P58335	Q9NT22	0.0103457840159535
P33993	Q9NZI6	0.0103457840159535
Q9BW91	P51970	0.0103457840159535
Q6ZUJ8	Q92569	0.0103457840159535
Q96QK1	Q9H7C9	0.0103457840159535
O75746	Q0VAM2	0.0103457840159535
Q96LZ7	O95396	0.0103457840159535
Q96JA1	Q14654	0.0103457840159535
Q15906	Q96C86	0.0103457840159535
Q86XE3	Q96SZ6	0.0103457840159535
Q9P1T7	P07602	0.0103457840159535
Q9BTE7	Q9BVK6	0.0103457840159535
Q9P1T7	Q9BT22	0.0103457840159535
P86790	Q96HP4	0.0103457840159535
Q9H9Q2	P17535	0.0103457840159535
Q9NZ32	Q5SXM8	0.0103457840159535
P61601	O14787	0.0103457840159535
Q9BWH6	Q3SYG4	0.0103457840159535
Q93075	Q86YT6	0.0103457840159535
Q9Y2F9	P11441	0.0103457840159535
Q06455	Q5RKV6	0.0103457840159535
Q96NB2	O14713	0.0103457840159535
P17677	Q9BRT9	0.0103457840159535
P23458	P43378	0.0103457840159535
Q8N8S7	Q9BV40	0.0103457840159535
O75387	Q4G0M1	0.0103457840159535
O00165	O15527	0.0103457840159535
Q02218	Q96AT1	0.0103457840159535
O95229	Q8N680	0.0103457840159535
P30154	Q7L8W6	0.0103457840159535
Q5VZK9	Q7L5Y9	0.0103457840159535
Q99595	Q14674	0.0103457840159535
Q06418	Q8WUM9	0.0103457840159535
Q96DW6	O00165	0.0103457840159535
P48643	Q9NZI6	0.0103457840159535
Q13542	O60271	0.0103457840159535
P51587	O14709	0.0103457840159535
P40855	Q04864	0.0103457840159535
Q9UBV8	Q9UBY8	0.0103457840159535
O15389	Q99567	0.0103457840159535
P10646	Q99519	0.0103457840159535
A1L020	Q13232	0.0103457840159535
P55347	Q14683	0.0103457840159535
Q15773	P20774	0.0103457840159535
Q99871	Q9H1A4	0.0103457812219858
P13693	P50454	0.0103457616642117
Q9UGK8	P45877	0.0103457551449537
Q9UI30	Q96J02	0.0103457551449537
Q12888	Q96I99	0.0103457551449537
101929950	Q15293	0.0103457551449537
O15131	Q15847	0.0103457551449537
Q9UGK8	P60981	0.0103457551449537
P62258	O95777	0.0103457476943731
Q8NI60	Q13409	0.0103457467630505
P22794	P12270	0.0103457449004054
Q9Y2Q5	P51153	0.0103457411751151
A6NKD9	Q8TEU7	0.0103457290679216
P07093	O43819	0.0103457206860184
O75531	P60228	0.0103457169607281
Q9ULU4	P10809	0.0103457132354378
Q9NZ01	Q9NVH1	0.0103457095101475
O75937	P02656	0.0103457039222121
P50454	Q53EU6	0.0103456983342766
P51149	P27338	0.0103456927463412
P51688	Q9H4K7	0.0103456927463412
Q9Y508	P41273	0.0103456927463412
Q8IUL8	Q8IWV7	0.0103456927463412
Q9NZ52	Q8IUZ0	0.010345690883696
P43307	O60921	0.0103456731885671
O15260	P47901	0.010345671325922
Q01113	O15269	0.0103456676006317
P50747	Q9HC35	0.0103456564247608
Q8N3F8	P23381	0.0103456564247608
O95721	Q9H2H8	0.0103456554934382
Q00341	P68366	0.0103456554934382
Q9H8H0	Q9NTI5	0.010345647111535
P28288	Q8N3P4	0.0103456443175673
P23528	P29558	0.0103456424549222
P17858	P50747	0.0103456247597932
O75937	Q9UGP8	0.0103455828502774
Q96CS7	Q8IY17	0.0103455735370516
O95983	O15160	0.0103455726057291
Q9Y3L5	P24468	0.0103455688804388
O75190	Q96G23	0.0103455558419227
Q8NFP9	P24752	0.0103455549106001
Q96AA3	P78348	0.010345553047955
P51665	P33121	0.010345553047955
Q92598	Q9BYE2	0.0103455493226647
P50990	Q9BYE2	0.0103455493226647
Q14331	Q6PJ61	0.0103455455973744
O15173	P50443	0.0103455446660518
Q8N7R7	O43795	0.0103455428034067
Q9BZE1	Q9H0R6	0.0103455390781164
P57740	O95347	0.0103455316275358
P01127	P00491	0.0103455306962132
Q15391	P19474	0.0103455306962132
Q9UHD2	P68104	0.0103455306962132
P52564	P19474	0.0103455306962132
Q9H9Y2	Q9ULV4	0.0103455185890197
O95834	Q9P2I0	0.0103455176576972
P62256	Q96J02	0.0103455176576972
P43307	P04920	0.0103455167263746
Q9UBU6	Q9GZT3	0.0103455148637294
P07093	O94826	0.0103455074131488
Q9H0C5	O15504	0.0103455064818263
Q9UGI8	Q9Y3D6	0.0103454925119876
728071	Q3KQU3	0.0103454925119876
Q8NCA5	Q96S94	0.0103454813361167
Q99615	Q14444	0.0103454776108264
Q6WCQ1	Q96T37	0.0103454766795039
P51665	Q8IZ52	0.0103454692289233
Q00887	Q9NVI7	0.0103454645723104
Q6AW86	Q9NVI7	0.0103454645723104
Q96BA8	Q9NVI7	0.0103454645723104
Q8IYS4	Q9NVI7	0.0103454645723104
Q9NVI7	Q8N695	0.0103454645723104
P00367	A3KN83	0.0103454580530524
O75306	Q6P1A2	0.0103454571217298
Q9Y2R0	Q52LJ0	0.0103454524651169
P31327	Q9Y5J9	0.0103454515337944
Q92540	Q9UBE0	0.0103454515337944
Q4KWH8	Q14689	0.0103454459458589
Q15758	Q93073	0.0103454440832138
Q9GZM7	P27708	0.0103454273194074
Q96AE4	Q9BYJ4	0.0103454208001494
Q96AE4	O43692	0.0103454208001494
Q96AE4	645922	0.0103454208001494
P47900	Q3ZCQ8	0.0103454208001494
Q9HCQ5	Q96AE4	0.0103454208001494
Q9BUA3	Q3ZCQ8	0.0103454208001494
Q9Y262	Q9UI26	0.0103454142808914
P14618	Q495W5	0.0103454133495688
Q16880	O75352	0.0103454058989882
Q9Y6Y1	P22307	0.0103453984484076
P37268	Q32P28	0.0103453984484076
Q658Y4	Q99613	0.010345397517085
Q9NRA8	Q9H2H8	0.0103453807532787
Q92540	O43447	0.0103453807532787
Q9P2D0	O43447	0.0103453807532787
O75531	P56192	0.0103453770279884
3136	O96024	0.0103453714400529
Q92562	P11586	0.0103453686460852
P00751	P06744	0.0103453639894723
Q13200	Q2M3R5	0.0103453584015369
Q9BT92	Q12840	0.010345353744924
Q5D862	Q8IWF9	0.0103453509509563
O60404	P10155	0.0103453509509563
P10155	Q8N228	0.0103453509509563
Q96SU4	Q9Y4P3	0.0103453481569886
Q9UHD9	Q96MH6	0.010345340706408
Q15645	P12259	0.0103453397750854
Q9Y3B3	O43598	0.0103453388437628
O43598	P57768	0.0103453388437628
P56537	Q5VWT5	0.0103453388437628
645922	O43598	0.0103453388437628
Q8NHR7	Q9H910	0.0103453388437628
Q8NFH3	Q13361	0.0103453388437628
Q9UBQ0	P51795	0.0103453388437628
Q9Y5S9	Q9P2N6	0.0103453388437628
P10966	O00193	0.0103453388437628
P33316	Q16663	0.0103453388437628
Q9BWU0	P52597	0.0103453304618597
O00743	Q01813	0.0103453285992145
Q9NZ01	155400	0.0103453192859888
Q15293	P00568	0.010345316492021
O43709	P14866	0.010345316492021
O00303	Q13435	0.0103453146293759
Q96RY5	Q9UPY3	0.0103453136980533
P26640	Q92614	0.0103453118354082
P20073	Q9HCD5	0.0103453118354082
Q8TEX9	O95466	0.0103453118354082
P14373	P21281	0.0103453118354082
Q8IVT2	Q8IXT5	0.0103453118354082
P53804	Q9H2Y7	0.0103453118354082
P53804	Q9NZM1	0.0103453118354082
Q8IVT2	Q8IWX8	0.0103453118354082
Q7Z460	Q14573	0.0103453118354082
P13674	Q7Z460	0.0103453118354082
Q7Z460	Q92614	0.0103453118354082
O14908	Q9Y276	0.0103453043848276
Q9NP97	Q9NRR3	0.0103452987968921
P50991	P18065	0.0103452950716018
O15296	P17987	0.0103452857583761
Q7L576	Q96EB1	0.0103452801704406
Q15506	P04350	0.0103452792391181
Q01469	P53597	0.0103452773764729
Q9NU02	Q14444	0.0103452755138278
Q13304	Q9NX63	0.0103452578186988
Q9Y6G3	P49736	0.0103452559560537
O95721	Q9H0C8	0.0103452494367957
P30084	P16401	0.0103452205657958
P98187	P83111	0.0103452196344733
Q9BXJ2	P83111	0.0103452196344733
P14207	P83111	0.0103452196344733
P83111	P18065	0.0103452196344733
Q8N688	P83111	0.0103452196344733
P34949	Q9Y3E2	0.0103452121838927
Q9HD26	Q9NUG6	0.0103452019393444
Q14186	Q9BX63	0.010345191694796
P54578	O75688	0.010345185175538
O94919	Q9H1B5	0.0103451842442154
P78406	Q6DT37	0.0103451842442154
P12830	O60664	0.0103451842442154
P04040	Q14764	0.0103451842442154
Q8IWK6	Q99523	0.0103451842442154
Q13151	Q8N9N5	0.0103451842442154
P12081	P06703	0.0103451842442154
Q9BVQ7	Q2NKJ3	0.0103451842442154
Q6NZI2	O43399	0.0103451842442154
Q9Y2V2	Q15067	0.0103451842442154
Q9ULE6	Q9C0C7	0.0103451842442154
O15379	Q00653	0.0103451842442154
Q9Y3E7	P49006	0.0103451842442154
Q9Y3C6	Q9BQQ3	0.0103451600298285
Q9Y5Z4	P53396	0.0103451563045382
O60476	Q32P28	0.0103451469913125
Q9BPX5	Q13283	0.0103451469913125
Q9BRJ6	Q96PU8	0.0103451460599899
Q16637	Q96S59	0.0103451386094093
Q9UHI6	Q14739	0.0103451292961835
Q9H9G7	Q8TEU7	0.0103451265022158
Q5VZL5	P82650	0.0103451255708932
Q9HCM7	P21333	0.0103451255708932
Q14574	O43761	0.0103451190516352
P25705	Q96PE3	0.0103451181203126
Q96QR8	Q8IX12	0.0103451171889901
Q641Q2	P12270	0.0103451162576675
P46783	Q96AJ9	0.0103451097384095
Q717R9	Q9H3K6	0.0103451069444417
P60866	Q9GZZ8	0.0103451060131192
Q8NF91	P21953	0.0103451022878289
P34741	Q9NZI8	0.0103451004251837
O43684	Q7RTT5	0.0103450966998934
Q9P2T0	Q9Y5A9	0.0103450966998934
P02042	P68363	0.0103450939059257
P62736	P40937	0.0103450929746031
P05023	P49720	0.0103450799360871
Q9NZ08	P09543	0.0103450715541839
Q96B26	Q9UKN8	0.0103450715541839
P23921	Q12815	0.0103450678288936
Q8TEP8	P51114	0.0103450659662485
O95372	Q9P2I0	0.0103450650349259
Q96CN5	P62910	0.0103450529277324
Q9H4I3	Q9NPI6	0.0103450464084744
Q9UIS9	Q96R06	0.0103450436145067
Q9ULT8	O15160	0.0103450436145067
Q16540	O00186	0.0103450417518615
Q9Y6I3	O60266	0.0103450408205389
A8K0Z3	P12956	0.0103450380265712
Q16836	Q9BTT4	0.0103450380265712
P49750	P29590	0.0103450370952487
Q9GZR7	Q8WVC0	0.0103450333699584
Q6ZRQ5	Q15014	0.0103450147435069
P48449	P49792	0.0103450147435069
Q96MM6	O14874	0.0103450147435069
O43291	A5A3E0	0.0103449840098619
Q96FN4	P05387	0.0103449840098619
Q14145	Q9BT22	0.0103449830785393
Q9BYE9	P62857	0.0103449812158942
P20916	P35222	0.0103449802845716
P53618	645840	0.0103449802845716
P01040	P68871	0.0103449802845716
P35221	Q9BZD4	0.0103449802845716
O43684	Q8WUB8	0.010344972833991
Q92545	O75400	0.010344972833991
Q9P1W3	P31948	0.0103449691087007
Q8N5F7	P50914	0.0103449681773781
Q8NA42	P62249	0.0103449672460556
Q9BUF5	Q9HCM7	0.0103449672460556
Q01167	Q6P1M0	0.0103449653834104
Q6TFL4	P35221	0.0103449653834104
Q7KZ85	P48426	0.010344959795475
Q9H7F0	440686	0.0103449514135718
Q14241	P63104	0.0103449458256363
Q9P2J3	Q16629	0.0103449281305074
Q9BYB4	P49959	0.0103449262678623
P0DJD0	P83731	0.0103449253365397
P15260	P17050	0.0103449253365397
Q02978	A6NKT7	0.010344916023314
Q9HCK8	Q9Y2L1	0.0103449113667011
P54725	P19875	0.0103449048474431
Q8IVT2	Q92804	0.010344891808927
Q9NXE4	P35527	0.0103448890149593
Q14566	Q9Y3B7	0.010344885289669
Q9C0J1	Q8TC07	0.010344885289669
P20073	O75964	0.0103448843583464
Q9UN86	P08240	0.0103448815643787
P21266	P61960	0.0103448620066046
A8MVW5	Q9Y4E8	0.0103448582813143
Q8WUE5	O75832	0.0103448582813143
Q7Z5A8	P10809	0.0103448582813143
Q9Y4E8	Q9NYQ3	0.0103448582813143
Q6JEL2	Q7Z3B4	0.0103448582813143
P25791	Q7Z3B4	0.0103448582813143
O95455	Q9Y4E8	0.0103448582813143
Q6ZWK4	Q9H9Y6	0.0103448582813143
Q8IXN7	Q9NQX3	0.0103448582813143
Q15477	O15488	0.0103448582813143
Q9H244	Q15691	0.0103448582813143
Q9NQ76	P30419	0.0103448582813143
Q86W67	Q7Z3B4	0.0103448582813143
O15488	Q7Z3B4	0.0103448582813143
Q9Y2D2	Q08378	0.0103448582813143
A3KMH1	Q6ZMZ0	0.0103448582813143
O95084	Q9Y4I1	0.0103448582813143
Q08378	Q8IUE0	0.0103448582813143
O95076	P30419	0.0103448582813143
P05538	Q9H9Y6	0.0103448582813143
Q14774	P30419	0.0103448582813143
Q9BRP7	Q9H9Y6	0.0103448582813143
O15287	Q9Y4E8	0.0103448582813143
Q96G27	Q15477	0.0103448582813143
Q9BU61	Q12907	0.0103448536247015
Q96CS2	P63104	0.0103448536247015
Q5TGY3	Q12792	0.0103448508307337
Q8N163	Q96TC7	0.0103448489680886
O95071	Q9NUM4	0.0103448489680886
P14923	Q06033	0.0103448471054434
Q96GG9	Q13098	0.0103448424488306
Q9NWT1	Q12904	0.0103448405861854
Q15125	P61289	0.0103448396548628
P30626	Q8TAT6	0.0103448387235403
P25325	Q9UHD9	0.0103448303416371
O60568	Q9UKY7	0.0103448266163468
Q86VS8	P46776	0.0103448061272501
Q9H1E3	O15235	0.0103447958827018
O43264	P51572	0.0103447921574115
Q8IZV5	Q8NHP8	0.0103447875007987
Q9UKV8	Q8WX93	0.0103447865694761
Q9H3K2	Q8NFT2	0.0103447744622826
Q15773	Q96T58	0.0103447688743472
O75787	P28300	0.010344767011702
Q5QP82	P11177	0.010344767011702
P42765	O00311	0.010344767011702
Q9H2G9	Q9UL18	0.0103447651490569
85349	P38435	0.0103447521105408
Q9UK59	Q14444	0.0103447418659925
80086	Q9Y285	0.0103447400033473
Q9BV79	P14735	0.0103447372093796
P61962	P05387	0.0103447334840893
P48047	P09669	0.0103447306901216
P50991	A5PLN9	0.0103447288274765
Q13310	Q7Z2E3	0.0103447278961539
Q13310	O75140	0.0103447278961539
O14950	P43007	0.0103447111323475
P43307	Q5NDL2	0.0103447074070572
P08195	Q86VI4	0.0103447074070572
Q9BTT6	Q13418	0.0103447074070572
Q6NUT3	Q9BVV7	0.0103447074070572
Q9P2R7	Q6N075	0.0103447074070572
P56937	Q9Y5Y2	0.0103447074070572
Q9H4A4	O75534	0.0103447074070572
O75477	Q8NDZ6	0.0103447074070572
Q3KPI0	Q9UHX1	0.0103446952998638
Q15155	O75695	0.0103446952998638
Q6IFN5	P35222	0.0103446887806057
P13224	P62304	0.0103446850553154
Q96BM1	Q8N4Q1	0.0103446850553154
P04908	O15551	0.0103446850553154
Q9HC38	O60542	0.0103446850553154
Q6E213	Q8N4Q1	0.0103446850553154
Q9NZC2	P04908	0.0103446850553154
P26367	P04908	0.0103446850553154
Q8N3F9	P62304	0.0103446850553154
P60606	P62304	0.0103446850553154
O14986	Q6L8Q7	0.0103446850553154
O75920	Q6L8Q7	0.0103446850553154
Q6L8Q7	Q9HD36	0.0103446850553154
P62304	Q9HD90	0.0103446850553154
Q6L8Q7	100132288	0.0103446850553154
Q8N6F1	Q6L8Q7	0.0103446850553154
A6ND48	Q6L8Q7	0.0103446850553154
Q6L8Q7	Q86UD4	0.0103446850553154
Q6L8Q7	Q9Y4B4	0.0103446850553154
P50750	100132288	0.0103446850553154
P62304	Q8NGA1	0.0103446850553154
P78385	Q6L8Q7	0.0103446850553154
Q6L8Q7	Q9UGF5	0.0103446850553154
Q6L8Q7	Q8NEW7	0.0103446850553154
654341	P04908	0.0103446850553154
Q6L8Q7	343070	0.0103446850553154
Q6UWX4	P04908	0.0103446850553154
Q6L8Q7	Q53S99	0.0103446850553154
51301	Q8N4Q1	0.0103446850553154
P28332	P50750	0.0103446850553154
Q6L8Q7	Q8NGG7	0.0103446850553154
P50750	P54108	0.0103446850553154
P50750	Q9Y5J5	0.0103446850553154
P51668	Q6L8Q7	0.0103446850553154
P62304	Q8NGG7	0.0103446850553154
P04908	Q92914	0.0103446850553154
Q6ZSI9	Q8N4Q1	0.0103446850553154
Q6NVU6	P62304	0.0103446850553154
Q6L8Q7	Q16661	0.0103446850553154
Q5SZJ8	P04908	0.0103446850553154
Q9NUS5	P04908	0.0103446850553154
O00526	Q8N4Q1	0.0103446850553154
Q13571	Q9HC38	0.0103446850553154
O95715	P04908	0.0103446850553154
Q8IZY5	Q8N4Q1	0.0103446850553154
Q8TDV0	Q8N4Q1	0.0103446850553154
O43193	Q8N4Q1	0.0103446850553154
Q5TGS1	Q6L8Q7	0.0103446850553154
Q5JRK9	P04908	0.0103446850553154
P08118	Q8N4Q1	0.0103446850553154
Q9HC38	A6XGL0	0.0103446850553154
Q8NFL0	Q8N4Q1	0.0103446850553154
Q6L8Q7	Q9HAT1	0.0103446850553154
Q9UHF5	Q8N4Q1	0.0103446850553154
O60829	P04908	0.0103446850553154
Q6L8Q7	Q9HCE0	0.0103446850553154
Q9H339	Q6L8Q7	0.0103446850553154
Q96DZ9	P62304	0.0103446850553154
P13232	Q6L8Q7	0.0103446850553154
P62304	Q8NG76	0.0103446850553154
P62304	O43508	0.0103446850553154
P08912	P62304	0.0103446850553154
P04908	Q8N2H4	0.0103446850553154
Q5U649	Q6L8Q7	0.0103446850553154
Q6L8Q7	O75290	0.0103446850553154
Q6L8Q7	Q86TB3	0.0103446850553154
P04908	Q9BY84	0.0103446850553154
Q9P218	Q8N4Q1	0.0103446850553154
O60609	Q8N4Q1	0.0103446850553154
Q63HM9	Q8N4Q1	0.0103446850553154
Q6L8Q7	Q9BSU3	0.0103446850553154
P04908	Q6P050	0.0103446850553154
Q9Y4X3	P62304	0.0103446850553154
Q6L8Q7	P01229	0.0103446850553154
P59861	P62304	0.0103446850553154
Q3LI76	Q8N4Q1	0.0103446850553154
Q02846	Q8N4Q1	0.0103446850553154
Q9UIG4	Q6L8Q7	0.0103446850553154
P13866	Q8N4Q1	0.0103446850553154
P04908	Q9NSN8	0.0103446850553154
Q6ZSJ9	Q8N4Q1	0.0103446850553154
Q5T036	P62304	0.0103446850553154
Q9UC07	P62304	0.0103446850553154
P50750	P17676	0.0103446850553154
Q6L8Q7	Q7Z3T1	0.0103446850553154
Q9NS67	P62304	0.0103446850553154
Q8NHB7	Q8N4Q1	0.0103446850553154
Q9Y2B5	P62714	0.0103446850553154
Q9BTU6	Q8N4Q1	0.0103446850553154
P30953	P62304	0.0103446850553154
P50750	Q5MJ10	0.0103446850553154
Q8IWU2	Q9HC38	0.0103446850553154
644068	Q8N4Q1	0.0103446850553154
P50750	Q05925	0.0103446850553154
392360	P62304	0.0103446850553154
79842	Q6L8Q7	0.0103446850553154
P04908	Q7Z7N9	0.0103446850553154
Q5MJ07	Q8N4Q1	0.0103446850553154
P22674	Q9HC38	0.0103446850553154
P51397	P04908	0.0103446850553154
Q9NRX6	P62304	0.0103446850553154
P62304	Q6A555	0.0103446850553154
P04908	Q8NAX2	0.0103446850553154
Q6L8Q7	Q86XR5	0.0103446850553154
Q6L8Q7	Q8N2H4	0.0103446850553154
Q6L8Q7	P28702	0.0103446850553154
Q9HC38	Q00604	0.0103446850553154
Q9Y5J5	Q9HC38	0.0103446850553154
Q6UXQ4	P04908	0.0103446850553154
P21246	Q8N4Q1	0.0103446850553154
Q6UWH4	Q8N4Q1	0.0103446850553154
P04908	Q9BXN1	0.0103446850553154
Q96HD1	P04908	0.0103446850553154
P04908	Q9UN19	0.0103446850553154
Q7Z3E1	P04908	0.0103446850553154
P50553	P50750	0.0103446850553154
O15266	Q8N4Q1	0.0103446850553154
P04908	Q9UBC3	0.0103446850553154
Q96N20	Q6L8Q7	0.0103446850553154
Q8NHR7	P50750	0.0103446850553154
Q8WYQ4	P04908	0.0103446850553154
613266	Q6L8Q7	0.0103446850553154
Q6L8Q7	P84074	0.0103446850553154
P01270	P04908	0.0103446850553154
Q3LI64	Q8N4Q1	0.0103446850553154
Q96PV7	P50454	0.0103446813300251
Q9NX00	P51809	0.010344672948122
P13501	P13995	0.0103446710854768
Q14498	Q8TB72	0.0103446608409285
Q5TAX3	Q9ULL1	0.0103446599096059
P33316	P01112	0.0103446599096059
Q9UHC7	Q9BZZ5	0.0103446533903479
Q13643	O14910	0.0103446496650576
O75368	P51553	0.0103446310386061
Q9BZE4	Q15388	0.0103446310386061
Q9NVD7	P14735	0.0103446254506707
P23919	P31948	0.0103446170687675
140849	P31939	0.0103446124121546
P46777	Q9H0W5	0.0103446096181869
P18583	Q9Y2S6	0.010344604961574
Q6PJG6	Q8N766	0.010344604961574
P04049	O95249	0.010344604961574
Q8N2K0	P41227	0.010344604961574
Q9NRR5	A6NL28-2	0.010344604961574
Q9BXP2	P51572	0.0103445993736386
Q9UPN4	O43896	0.0103445900604128
Q9Y2T2	P84243	0.0103445863351225
Q7Z3B4	Q9Y5B9	0.0103445863351225
Q9NZD1	Q01085	0.0103445788845419
Q9BUQ8	Q6W2J9	0.0103445686399936
O75147	Q93009	0.0103445490822196
P49189	P30085	0.0103445472195744
P37287	Q9NQR4	0.0103445462882518
O00526	P45880	0.0103445407003164
Q9BVM4	P18124	0.0103445397689938
Q9NVI1	Q9NRJ7	0.0103445360437035
Q8NFH4	Q8TB96	0.0103445351123809
Q5SWH9	P60842	0.0103445295244455
O60512	P11441	0.0103445211425423
Q9P0K7	P06730	0.0103445164859294
Q6UY27	P31947	0.0103445136919617
Q8IZ63	P31483	0.0103445136919617
P09493	O15467	0.0103445136919617
Q8TBK6	O75190	0.0103445136919617
Q04837	Q7Z7A3	0.0103445118293166
Q9BQD3	F5GYL9	0.0103445034474134
P61960	Q9H773	0.0103444950655102
Q9Y2Q3	O75521	0.0103444885462522
Q7Z460	Q13625	0.0103444876149296
P00403	O43909	0.0103444857522845
O94788	P68133	0.0103444820269942
P47756	Q5VV41	0.0103444699198007
P01568	Q96P63	0.0103444680571556
Q8N766	Q8WUY9	0.010344467125833
Q15532	O60245	0.0103444624692201
Q5TAX3	Q9UQR0	0.0103444494307041
Q6P2E9	Q6NSJ2	0.0103444475680589
P06576	Q8WWQ0	0.0103444466367363
P62136	P98194	0.0103444457054138
Q99623	P52566	0.0103444280102849
Q13445	P42677	0.0103444270789623
Q13409	Q9BTE1	0.0103444252163171
Q8N8J7	Q3ZCM7	0.0103444214910268
Q96RN5	P39019	0.0103444214910268
Q86UL3	P43686	0.0103444112464785
P16152	P84103	0.0103444075211882
Q9NVH6	Q96EY7	0.0103444075211882
Q15181	Q13351	0.0103444037958979
Q9Y2P8	Q6NT04	0.0103444028645753
Q9NYL2	Q08170	0.0103443935513496
Q9NXW2	P01137	0.0103443916887044
P52732	Q15170	0.0103443851694464
Q9UIV1	Q96I24	0.0103443842381238
Q9UN37	Q8N8M0	0.0103443777188658
P67936	Q9Y4Y9	0.0103443777188658
O15235	P43686	0.0103443684056401
Q9UJV9	P08238	0.0103443656116724
Q9P2N5	P62424	0.0103443609550595
Q09328	P23470	0.0103443572297692
Q99933	Q8TBF4	0.0103443572297692
A8MV81	Q9BUJ0	0.0103443572297692
Q9C0C9	P78364	0.0103443544358015
Q8TAZ6	P06744	0.0103443479165434
P06744	Q9BYN0	0.0103443479165434
Q9NX46	P11766	0.0103443451225757
Q8WW35	P31943	0.0103443413972854
Q8IWV8	Q13557	0.0103443330153822
P62195	Q3SY69	0.0103443330153822
P12694	P57678	0.0103443283587694
P36969	Q8N9B5	0.0103443246334791
Q07666	P53367	0.010344318114221
Q29980	O15027	0.0103443162515759
Q9H5V8	Q7L1Q6	0.0103443162515759
Q8NCA5	Q6ZMU5	0.0103443162515759
Q9NQW7	Q4V339	0.0103443162515759
Q5TC82	P34932	0.0103443143889307
O95985	Q9HCJ0	0.0103443143889307
Q71DI3	O43172	0.0103443143889307
P62495	Q6PK04	0.0103443097323179
Q08380	O43173	0.010344305075705
Q9BU76	P49841	0.0103442938998341
Q3ZCQ8	P08572	0.0103442789986729
Q14697	P29320	0.0103442780673503
Q6ZU52	O43447	0.0103442752733826
P55010	Q9NX07	0.0103442594408988
Q5VUA4	Q9UNP9	0.0103442585095763
Q15828	Q96BI3	0.0103442585095763
P28328	102724159	0.0103442557156085
P18669	P30622	0.0103442501276731
P17655	Q9Y3L5	0.0103442501276731
O60858	P08237	0.0103442501276731
Q96SZ6	Q96JB6	0.0103442464023828
P08236	Q64LD2	0.0103442464023828
O15061	O00571	0.0103442370891571
Q8TBC4	Q9HCY8	0.0103442277759313
Q9UBT2	Q9C0D3	0.0103442277759313
P35611	Q13613	0.0103442193940281
Q9UI30	Q6ZNA4	0.0103442007675766
Q9P013	Q9Y4W2	0.0103441998362541
O43823	Q15233	0.0103441989049315
Q9UQN3	Q01130	0.0103441979736089
Q86U28	P59768	0.0103441970422863
Q9Y6D9	O60271	0.0103441970422863
Q9NR50	Q13705	0.0103441970422863
Q9NYU2	Q9Y2H1	0.0103441970422863
Q6PKG0	Q8IVL5	0.0103441970422863
Q13241	O43251	0.0103441895917057
Q08752	O75352	0.0103441765531897
Q9BWS9	Q16891	0.0103441728278994
P17509	P31942	0.0103441579267382
Q9P013	O14617	0.0103441523388028
P78527	P29275	0.0103441523388028
P78527	P41231	0.0103441523388028
P78527	Q9NYM4	0.0103441523388028
Q5HYK3	P00338	0.0103441458195447
P07195	P31749	0.0103441420942544
Q99741	P49790	0.0103441420942544
Q9Y277	Q9NRG9	0.0103441402316093
Q8TEU7	P08238	0.0103441393002867
P54278	Q00536	0.0103441271930933
Q9NSD9	Q15717	0.0103441216051578
P57678	Q9BSD7	0.0103441188111901
P46013	O43402	0.0103441132232546
P46013	O14653	0.0103441132232546
P07741	P48637	0.0103441104292869
P22234	Q9BX70	0.010344105772674
Q9BPX3	P52789	0.0103440964594483
Q99683	P00403	0.010344068519771
Q9H4M9	P63244	0.010344062000513
Q9H444	O14782	0.0103440443053841
Q9Y2P8	P35268	0.0103440443053841
O75828	P51911	0.0103440443053841
P00367	P06340	0.0103440443053841
P37287	Q9NVJ2	0.0103440443053841
P01023	O15523	0.0103440294042229
O75581	Q8N1G4	0.0103440294042229
Q12981	Q9Y2T3	0.0103440294042229
P68366	O60812	0.0103440294042229
Q86YS6	P12814	0.0103440284729003
Q96E40	Q8NCW5	0.010344018228352
P05166	Q9HC36	0.0103440145030617
P16333	Q86TB9	0.0103440145030617
Q5SY16	Q9NVR7	0.0103440145030617
Q9UN37	Q96Q11	0.0103440089151263
P11279	P11717	0.0103440079838037
O15379	Q9C0F1	0.0103440023958683
Q8IY57	P41250	0.0103440023958683
O43929	Q15014	0.0103440023958683
O95299	Q96L92	0.0103440023958683
Q15645	Q969Z3	0.0103440023958683
P55795	Q5T7V8	0.0103440005332231
Q02750	P41252	0.010343998670578
O43920	O95070	0.0103439940139651
P20020	P17050	0.0103439902886748
Q8WXF1	Q6ZTW0	0.0103439902886748
P30307	Q9NP97	0.0103439763188362
Q9Y6B7	P63104	0.010343974456191
Q9BTZ2	Q86XF0	0.0103439707309007
Q8TB37	O95071	0.0103439623489975
O94822	Q14974	0.0103439604863524
Q96DZ1	Q14507	0.0103439567610621
A7KAX9	P27824	0.0103439558297395
Q07960	O43681	0.0103439530357718
P35251	P27816	0.0103439530357718
Q13308	84919	0.0103439465165138
P24390	P07196	0.0103439465165138
Q9NWM0	Q9BTW9	0.0103439399972558
O75147	O95813	0.0103439399972558
Q8NGT1	P51148	0.0103439399972558
P34896	Q9BQ87	0.0103439399972558
P51148	Q8TDQ0	0.0103439399972558
Q4KMG9	P51148	0.0103439399972558
P34896	Q2MV58	0.0103439399972558
P51148	P17693	0.0103439399972558
Q8WXA3	Q8TCU4	0.0103439399972558
Q9HCJ2	P51148	0.0103439399972558
O14764	P78536	0.0103439399972558
Q9NPJ8	P51148	0.0103439399972558
P51148	Q9NTU7	0.0103439399972558
Q9H8W3	Q92804	0.0103439399972558
124149	Q9BTW9	0.0103439399972558
Q9UBE0	Q15116	0.0103439399972558
Q13418	O00755	0.0103439399972558
Q15078	P51148	0.0103439399972558
P78536	O00624	0.0103439399972558
P78536	Q9Y2B1	0.0103439399972558
Q13418	Q9C0K7	0.0103439399972558
Q8WVE6	Q13418	0.0103439399972558
P78536	P06681	0.0103439399972558
Q9NPC4	Q9UBE0	0.0103439399972558
O15151	P51148	0.0103439399972558
Q9UBE0	Q86V24	0.0103439399972558
Q8IUW5	Q9UBE0	0.0103439399972558
Q13418	P06681	0.0103439399972558
P46059	Q13418	0.0103439399972558
P55145	Q9BZM1	0.0103439399972558
Q13418	Q9NR19	0.0103439399972558
Q92794	Q9Y520	0.0103439316153526
P48643	P10301	0.01034393068403
Q9P0P0	Q8WXF1	0.0103439223021268
Q02878	Q9NYB0	0.0103439167141914
P04035	Q9BSD7	0.0103439074009656
Q92616	Q8N4P3	0.0103439027443528
Q96TA2	P18084	0.0103438952937722
Q6DKJ4	C9JLW8	0.0103438915684819
Q8WWY8	Q00325	0.0103438897058367
P08133	Q9H4X1	0.0103438757359981
Q96RT8	P41252	0.0103438729420304
Q9BQE4	P43307	0.0103438682854175
Q9GZR2	P78406	0.0103438673540949
Q96T37	Q9H7E2	0.0103438654914498
P04439	P56556	0.0103438645601272
Q9H825	Q8WVX9	0.0103438626974821
Q5T764	Q8WVX9	0.0103438626974821
Q6NZ36	O75190	0.0103438626974821
Q9NX58	Q16654	0.0103438626974821
P18848	Q9NX58	0.0103438626974821
Q96CS3	Q13042	0.0103438552469015
Q8WVC6	Q9BVG4	0.0103438487276434
O43175	Q8IX12	0.0103438477963209
P06865	Q13885	0.0103438412770628
Q9BQI0	Q13243	0.0103438375517725
Q15836	P63279	0.0103438273072242
Q9BUJ0	Q96AY3	0.0103438179939985
O14531	P21283	0.0103438105434179
Q4G176	O43847	0.0103438105434179
Q9Y2R9	O75909	0.0103438068181276
Q8WXG9	O14654	0.0103437947109341
P78347	O95425	0.0103437947109341
P78345	Q13085	0.010343792848289
Q9UK61	O60271	0.0103437919169664
P11168	P12270	0.0103437853977084
Q9NUD5	P05783	0.0103437844663858
Q9GZV4	O15488	0.0103437779471278
Q9GZZ1	P49903	0.0103437779471278
Q9HBD1	Q9Y2G5	0.0103437742218375
O95260	Q9UJ14	0.0103437611833214
P50570	O15523	0.0103437593206763
Q6IAA8	P23229	0.0103437593206763
Q9H4B6	Q15007	0.0103437574580311
Q3ZCQ8	Q4G0M1	0.0103437481448054
P13073	Q96G97	0.0103437481448054
Q96T76	Q9Y2X0	0.0103437444195151
P53675	Q1KMD3	0.0103437444195151
P67936	Q9Y289	0.0103437406942248
Q9BVS4	Q9Y6G3	0.0103437388315796
O75381	Q9NQC3	0.010343731380999
Q92504	O14965	0.0103437295183539
P11940	Q9NVJ2	0.0103437276557087
Q7L576	Q6FI13	0.0103437202051281
P19387	Q9H672	0.0103437155485153
Q6P589	Q9NRH1	0.010343711823225
O75594	Q9NRH1	0.010343711823225
O14737	Q9BXU9	0.010343711823225
Q15058	Q9NTI5	0.0103437053039669
P78371	Q9H9Y6	0.0103437053039669
Q96SK2	Q93096	0.0103436950594186
Q15125	Q9BY50	0.0103436894714832
P13798	O15067	0.010343674570322
Q96J84	Q8IVL6	0.0103436643257737
Q9Y3B9	Q8N2M8	0.0103436606004834
Q96HD1	Q03252	0.0103436550125479
Q8NDF8	Q66PJ3	0.0103436494246125
Q96GL9	P23284	0.0103436456993222
Q9Y487	O43809	0.010343637317419
P02042	P12110	0.0103436354547739
Q7Z6E9	P35998	0.0103436289355158
O00217	Q8NCW6	0.0103436261415481
Q06136	Q8N7R7	0.010343624278903
Q96N67	Q9BQ95	0.010343624278903
Q9NXU5	Q96G23	0.010343624278903
Q00537	100101267	0.010343624278903
Q00537	Q96HA1	0.010343624278903
Q13144	Q96AJ9	0.0103436196222901
Q6P1M3	O43149	0.0103436196222901
Q99536	O95561	0.0103436177596449
Q8WY64	Q99536	0.0103436177596449
Q96MS3	Q99536	0.0103436177596449
Q6NXP2	Q96IX5	0.0103436177596449
O14958	Q96IX5	0.0103436177596449
Q99536	Q96PP8	0.0103436177596449
Q9H825	Q99536	0.0103436177596449
Q99536	Q5J5C9	0.0103436177596449
Q8TCD6	Q99536	0.0103436177596449
Q96D98	Q96IX5	0.0103436177596449
Q9Y6B2	Q99536	0.0103436177596449
Q15562	Q99536	0.0103436177596449
Q8TC27	Q99536	0.0103436177596449
Q9UIY3	Q96IX5	0.0103436177596449
Q96IX5	Q8WXQ8	0.0103436177596449
Q03405	Q96IX5	0.0103436177596449
Q92904	Q14974	0.010343606583774
Q9HAV7	Q5T4B2	0.0103436037898063
Q9BSD7	Q1KMD3	0.0103436028584837
P78310	P14174	0.010343600064516
Q99848	Q13574	0.0103435991331934
P27144	Q13838	0.0103435972705483
Q9Y6M7	Q05682	0.0103435926139354
Q9NWS0	Q9UNN5	0.0103435767814517
P04843	Q14687	0.0103435758501291
Q9NYU2	Q9NU23	0.0103435646742582
P46087	Q6PJE2	0.0103435646742582
P62263	Q96ES6	0.0103435572236776
O14530	P05141	0.0103435488417744
O14654	Q9NRG9	0.0103435441851615
P11586	Q9UNY4	0.0103435404598712
Q9BVK6	Q92878	0.0103435348719358
P20339	B2RTY4	0.0103435348719358
Q8N129	Q9Y3E5	0.0103435348719358
Q8N1G2	Q6EMB2	0.0103435348719358
Q9NQT5	P82932	0.0103435330092906
O43313	P10599	0.0103435274213552
Q9P1Z3	P10599	0.0103435274213552
P17041	P10599	0.0103435274213552
P20155	P10599	0.0103435274213552
P10599	Q56UN5	0.0103435274213552
O95976	P10599	0.0103435274213552
P46721	P10599	0.0103435274213552
Q7Z614	P10599	0.0103435274213552
Q9Y3M8	P10599	0.0103435274213552
P10599	Q86YC3	0.0103435274213552
P10599	Q9BX73	0.0103435274213552
O15146	P10599	0.0103435274213552
10281	P10599	0.0103435274213552
Q96LM9	P10599	0.0103435274213552
P10599	339010	0.0103435274213552
P11217	Q9HAV7	0.0103435227647423
P51858	Q96PK6	0.0103435153141617
O15235	Q8TD19	0.0103434976190328
Q9BZE4	Q9BQE3	0.0103434920310974
Q9UN30	Q86UE8	0.010343481786549
Q08380	Q8NEM7	0.010343481786549
Q9BRY0	Q99829	0.0103434761986136
Q96JA1	O75937	0.0103434566408395
Q9BTT0	Q96JA1	0.0103434566408395
Q9NTJ3	Q8TBA6	0.0103434566408395
Q53GQ0	Q9H5X1	0.0103434491902589
Q13217	Q6NVY1	0.0103434408083558
Q7Z6E9	P19784	0.0103434342890977
Q9UHG3	Q8WVM8	0.0103434324264526
Q16543	P62910	0.010343424975872
O60885	Q8IW35	0.0103434221819043
6976	Q9NYU2	0.0103434203192591
Q9BZE4	Q9Y4I1	0.0103434203192591
Q9NSC2	Q15019	0.0103434082120656
Q9UDW1	P20648	0.0103434063494205
P17812	Q8IV13	0.0103433998301625
Q8IYS1	P35520	0.0103433970361948
O43639	O94903	0.0103433895856142
Q96DT7	P62081	0.0103433895856142
Q02878	P55199	0.0103433895856142
P52272	Q5VWN6	0.0103433895856142
P62244	Q86U44	0.0103433895856142
Q8NFH3	Q9Y5Y2	0.0103433858603239
Q7Z398	P30050	0.0103433858603239
Q9NVX0	Q8TEU7	0.010343381203711
Q6ZSB9	P52272	0.0103433663025498
P51617	O43504	0.010343356989324
Q9H792	Q14C86	0.0103433551266789
P13385	Q9BVV7	0.0103433392941951
O75746	Q7Z4H7	0.0103433365002274
Q6V702	Q9NRH1	0.0103433197364211
Q13206	Q9BUQ8	0.0103433197364211
Q6PCB7	P57678	0.0103433048352599
P68104	Q53EL6	0.0103433048352599
Q9H2W6	Q9BTT6	0.0103433039039373
P22626	Q8NHM5	0.0103433039039373
Q13228	Q9H7F0	0.0103432945907115
Q96A49	Q8TC12	0.0103432862088084
Q9UM13	Q8NE71	0.0103432796895504
Q9NVM1	O60271	0.0103432787582278
P40926	Q9Y2D4	0.0103432778269052
Q04721	Q14318	0.0103432703763246
P30626	P43487	0.010343269445002
Q99536	Q15208	0.0103432582691311
Q8IUC8	Q14126	0.0103432536125183
Q9UM00	P35475	0.0103432387113571
Q96S52	Q9BPX3	0.0103432331234216
Q9UK39	Q14974	0.0103432266041636
P31483	Q99942	0.0103432210162281
Q6P1N0	Q9Y230	0.0103432089090347
P50750	Q8N183	0.0103432033210992
Q66LE6	P19387	0.0103432033210992
Q96RT8	Q9BUN8	0.0103431865572929
P31327	Q9C0H5	0.0103431865572929
Q99832	P29400	0.0103431865572929
P19387	Q7RTP6	0.0103431865572929
Q9Y4F1	P52756	0.0103431865572929
Q9P2N7	P25391	0.0103431865572929
O43488	Q9Y3E0	0.0103431865572929
Q9NUP9	Q8NCM8	0.0103431865572929
Q10471	Q49AM3	0.0103431865572929
Q4KMQ1	P41252	0.0103431865572929
Q9Y6R4	Q9HCN4	0.0103431865572929
Q6P5Z2	P49750	0.0103431865572929
P13861	O15144	0.0103431865572929
Q13277	Q9NW64	0.0103431865572929
Q9Y2X0	Q9NX63	0.0103431865572929
Q12996	P35610	0.0103431865572929
O60684	Q03468	0.0103431865572929
Q9Y6M0	Q96CT7	0.0103431865572929
Q8WUH6	O60683	0.0103431865572929
Q9Y2H6	P83876	0.0103431865572929
P78371	P29400	0.0103431865572929
P35610	Q9H3P2	0.0103431865572929
P47756	Q9Y2X0	0.0103431865572929
O15511	Q96IY1	0.0103431865572929
Q96AY2	Q9UJX3	0.0103431865572929
P62820	Q9Y4B5	0.0103431865572929
Q92769	Q8IUF8	0.0103431865572929
P60763	Q9H444	0.0103431865572929
Q96H55	Q8WUF5	0.0103431865572929
Q9BQB6	Q8N726	0.0103431865572929
Q86YS7	P18859	0.0103431865572929
O75396	Q9C0H5	0.0103431865572929
P40227	P29400	0.0103431865572929
P29400	P17987	0.0103431865572929
Q92522	26148	0.0103431865572929
Q7Z7F7	Q9UJX6	0.0103431865572929
Q9UQ90	P38606	0.0103431865572929
Q08050	Q9HC21	0.0103431865572929
P28289	Q92794	0.0103431865572929
P38159	Q6P4F7	0.0103431865572929
P52756	A1L390	0.0103431865572929
P68363	Q5M775	0.0103431865572929
O75528	A6NKD9	0.01034318190068
Q96JM3	P62280	0.0103431669995188
O75323	P08572	0.0103431642055511
Q4ZIN3	Q86VP1	0.0103431642055511
Q8N6R0	Q14232	0.0103431642055511
Q16625	Q9NSI2	0.0103431642055511
P54707	O75688	0.0103431642055511
Q9Y375	P26572	0.0103431642055511
Q9UKY4	Q9UI26	0.0103431642055511
Q9Y2T2	6526	0.0103431642055511
Q9Y672	Q9P2B2	0.0103431642055511
Q9H1A3	Q9UPT5	0.0103431642055511
Q9UM00	Q9Y6C9	0.0103431427851319
Q6NSJ2	O94952	0.0103431427851319
Q9UI10	Q13510	0.0103431427851319
Q13442	Q9UJF2	0.0103431409224867
Q8TF01	P09651	0.0103431409224867
Q14687	P09651	0.0103431409224867
Q9C0C4	Q9UJ14	0.0103431344032287
Q9NZI8	Q96GD4	0.010343125090003
O14497	O14978	0.010343125090003
P61604	Q96FC7	0.0103431204333901
P47985	Q9UL59	0.0103431195020675
P47985	Q96JT2	0.0103431195020675
P47985	Q2M2Z5	0.0103431195020675
P47985	A6NK59	0.0103431195020675
P47985	Q96AD5	0.0103431195020675
P47985	P43119	0.0103431195020675
Q9H598	P47985	0.0103431195020675
P07954	Q9BS18	0.0103431148454546
Q9Y6D6	Q9P0U3	0.0103431129828095
A6NKD9	Q96PV6	0.0103431055322289
O14908	O95630	0.0103430980816483
P07237	P34913	0.010343081317842
Q9H936	P17658	0.0103430710732936
Q8IY31	Q01813	0.0103430710732936
Q9NVN3	Q9BPW8	0.010343057103455
Q14534	Q9BPW8	0.010343057103455
P33947	Q9NWK9	0.010343057103455
P04818	Q4G0N4	0.010343057103455
Q6IA86	Q24JP5	0.010343057103455
Q8IUC8	Q8NC42	0.010343057103455
Q6AI08	Q9Y2X9	0.010343057103455
P22033	O75438	0.0103430515155196
P56192	P48052	0.010343050584197
P68363	P37840	0.0103430459275841
P54725	Q96IX5	0.0103430319577455
Q16718	Q00765	0.0103430319577455
Q8TBJ4	Q9NYU2	0.0103430310264229
Q9Y2D8	P48730	0.0103430226445198
Q99567	O75368	0.0103430226445198
Q9UMX5	Q14331	0.0103430226445198
Q9UM54	Q16595	0.0103430226445198
O75340	Q9Y3D7	0.0103430226445198
O14561	Q9BYT8	0.0103430179879069
P60983	Q8TBC4	0.0103430179879069
Q7Z4V5	P42126	0.0103430179879069
P86790	Q12789	0.0103430179879069
Q9NXB0	P19367	0.0103430179879069
Q969F2	P62937	0.0103430123999714
P61956	Q8WUU5	0.0103430105373263
P19440	P78527	0.0103430096060037
P33947	Q5JTV8	0.0103430077433586
Q96M89	P11908	0.0103430030867457
P35658	B2RN74	0.0103429993614554
O95373	Q9BPU6	0.0103429974988102
Q02880	P18031	0.0103429891169071
P63000	Q9NUB1	0.0103429835289716
Q9BSH4	P51812	0.0103429807350039
Q9P258	O43353	0.0103429807350039
Q8NBZ7	Q02809	0.0103429742157459
O95563	Q9UBQ5	0.0103429732844233
Q9UM54	Q9NVR5	0.0103429676964879
Q15819	Q16595	0.0103429611772298
P55036	Q6NYC8	0.0103429527953267
P09912	P04899	0.0103429527953267
O95070	Q9UMY1	0.010342938825488
Q8NBJ7	P53582	0.0103429378941655
O94827	Q14204	0.0103429378941655
Q6NXP6	Q14204	0.0103429378941655
P49458	O15534	0.0103429211303591
P79483	Q92890	0.0103429211303591
P11172	Q8NEY4	0.0103429211303591
P52435	O14561	0.0103429211303591
O15063	Q8TEQ6	0.0103429211303591
Q9H1Y0	O15067	0.0103429211303591
P53618	Q9NY26	0.0103428978472948
P63151	Q14012	0.0103428978472948
Q96FJ2	P51553	0.0103428978472948
P62820	Q9UMY4	0.0103428857401013
Q9HD33	O75909	0.0103428792208433
P00558	221756	0.0103428792208433
Q8N688	P30153	0.0103428792208433
Q8IVP9	Q15233	0.0103428792208433
Q8IU89	P62081	0.010342875495553
Q10713	Q9BQ70	0.0103428727015852
P01375	Q9UJV9	0.0103428708389401
664618	P58107	0.0103428671136498
Q8NC51	Q5HYJ3	0.0103428661823272
P12814	P40818	0.0103428596630692
Q9NRC1	P18859	0.0103428568691015
Q06210	O14981	0.0103428531438112
O14497	Q9Y6A9	0.0103428522124886
Q7L590	Q8IX12	0.0103428484871983
P27540	P78346	0.0103428484871983
Q08380	Q8TE77	0.0103428410366177
P57679	O43175	0.0103428373113274
Q13217	Q9NX63	0.0103428326547145
O43707	Q3KQU3	0.0103428252041339
Q9BRJ6	P24666	0.0103428233414888
Q7RTV0	P41223	0.0103428214788436
Q9NT62	P06744	0.0103428158909082
Q7Z3J3	P62913	0.010342814028263
P50416	O14763	0.0103428112342953
Q14527	O15182	0.0103428103029727
Q15067	Q9BQP7	0.0103428103029727
Q9UET6	Q9Y3I1	0.0103428103029727
Q96LA8	P10768	0.0103428019210696
O43291	Q6ZNA4	0.0103428000584244
Q8WUM0	Q16718	0.0103427926078438
P0C0S5	O43889	0.0103427916765213
P14543	P18887	0.0103427916765213
Q9UHF1	O00755	0.0103427916765213
P78369	Q9HC07	0.0103427916765213
Q9H410	O43379	0.0103427916765213
Q9UHF1	O43557	0.0103427916765213
Q8N0Z6	Q96RY7	0.0103427916765213
Q99757	P28161	0.0103427842259407
P20339	Q9UGP8	0.0103427805006504
O14975	P51970	0.0103427646681666
Q13445	Q8N726	0.0103427646681666
Q86T03	Q3MHD2	0.0103427646681666
P30154	Q9UM00	0.0103427646681666
Q7L0J3	P60468	0.0103427581489086
Q15637	Q9HAV0	0.0103427544236183
O94972	Q8N9N2	0.010342750698328
Q9NZ01	Q96RQ1	0.0103427479043602
Q13554	O60341	0.0103427469730377
Q9UJC5	Q9GZP9	0.0103427413851022
P11387	P20930	0.0103427413851022
Q96S55	3494	0.0103427413851022
Q12965	Q9NX76	0.0103427413851022
Q8NDA8	Q9BQG0	0.0103427385911345
Q92540	Q15061	0.0103427320718765
Q96RY7	P17050	0.0103427311405539
Q9BXS5	Q9H4A4	0.0103427311405539
Q8N3Y3	Q401N2	0.0103427274152636
Q9UKJ0	Q13444	0.0103427274152636
Q92565	Q9HB71	0.0103427255526185
Q969H8	Q15029	0.0103427181020379
Q13596	Q9BU76	0.0103427181020379
Q8TF72	O95757	0.0103427115827798
Q9BRV8	Q9NZ01	0.0103427106514573
P16104	O75663	0.0103427097201347
Q9C0C9	O15131	0.0103427087888121
Q8WW12	P49588	0.0103427032008767
Q8NBL1	Q96SZ6	0.0103426920250058
Q9NPH5	P07237	0.0103426901623606
Q9UBE0	Q9Y6C9	0.0103426808491349
O60271	Q92615	0.0103426715359091
Q13535	P20618	0.0103426612913608
P56545	Q96ST2	0.0103426519781351
Q07666	Q13643	0.0103426510468125
Q9BVK6	P61020	0.0103426491841673
Q9NYR9	P05164	0.0103426352143287
Q9HBE1	3502	0.0103426352143287
O94955	Q5VTE6	0.0103426352143287
O14792	Q9UI95	0.0103426352143287
Q8ND76	Q15828	0.0103426352143287
P15309	Q8N488	0.0103426352143287
Q6UXM1	Q9UJ70	0.0103426352143287
O95336	P78332	0.0103426352143287
Q9NSE4	P79483	0.0103426352143287
Q8N729	P62701	0.0103426352143287
Q9Y4C8	Q9UN30	0.0103426352143287
Q96KC2	Q8NCW0	0.0103426352143287
Q16625	Q9H013	0.0103426352143287
Q02539	A8MXV4	0.0103426352143287
P51946	Q9H497	0.0103426352143287
Q96PC5	Q08722	0.0103426352143287
Q9Y619	Q96B96	0.0103426352143287
Q9GZU7	Q8WVZ9	0.0103426352143287
Q8IXK2	Q8N3P4	0.0103426352143287
P31274	P42357	0.0103426352143287
O00507	Q7Z7A3	0.0103426352143287
Q09328	3502	0.0103426352143287
Q96KR6	Q13228	0.0103426352143287
Q9Y508	Q9H0C2	0.0103426352143287
O75953	P02679	0.0103426352143287
Q99650	P53701	0.0103426352143287
Q02539	Q9NWB6	0.0103426352143287
Q16651	Q8WY54	0.0103426352143287
Q8WXH0	Q96BI1	0.0103426352143287
Q14592	O75462	0.0103426352143287
Q9BVS4	P62072	0.0103426352143287
Q9H7S9	388524	0.0103426352143287
Q14914	Q12899	0.0103426352143287
Q9H116	Q7L7V1	0.0103426352143287
Q14849	Q969J3	0.0103426352143287
Q02539	P29144	0.0103426352143287
P49862	P29144	0.0103426352143287
Q02539	P43005	0.0103426352143287
Q5VZM2	Q6P9A2	0.0103426352143287
Q9BVS4	P49862	0.0103426352143287
Q8NHS3	Q7Z6J6	0.0103426352143287
Q9BVS4	Q9H4M9	0.0103426352143287
P59923	Q9BQE9	0.0103426352143287
Q8NHS3	Q9UJH8	0.0103426352143287
Q96QD9	Q7L7V1	0.0103426352143287
Q8WY36	P43005	0.0103426352143287
O00160	O60245	0.0103426352143287
Q6PCB8	P23786	0.0103426352143287
P19525	O15162	0.0103426352143287
A0PK00	P0CJ78	0.0103426352143287
P23560	O60245	0.0103426352143287
Q3KP31	Q9NV64	0.0103426352143287
Q9NXB0	P41221	0.0103426352143287
P07996	Q9BSJ5	0.0103426352143287
Q9NP55	P49756	0.0103426352143287
Q14667	P51451	0.0103426352143287
28912	Q14112	0.0103426352143287
Q9H977	P14222	0.0103426352143287
Q8TEB9	P14222	0.0103426352143287
Q6P9B9	Q9H2C0	0.0103426352143287
Q9BYJ9	O43567	0.0103426352143287
O43278	P62987	0.0103426352143287
Q29983	28908	0.0103426352143287
Q96AD5	O60245	0.0103426352143287
P20248	O00584	0.0103426352143287
Q8N1G0	O00584	0.0103426352143287
Q9NY97	Q96BY9	0.0103426352143287
Q9NTG7	Q9NXG2	0.0103426352143287
A0PK00	Q16651	0.0103426352143287
P19525	O75298	0.0103426352143287
Q9H5H4	Q9NYP7	0.0103426352143287
Q9Y2Z9	P61513	0.0103426352143287
P0CJ78	Q70CQ3	0.0103426352143287
P07996	Q7Z3C6	0.0103426352143287
Q8WY54	Q01628	0.0103426352143287
A6NKZ8	Q14112	0.0103426352143287
Q8TF71	Q9UKJ8	0.0103426352143287
Q9BSJ5	Q9NTN9	0.0103426352143287
28908	O43529	0.0103426352143287
Q29983	Q5ZPR3	0.0103426352143287
P28799	Q9ULQ1	0.0103426352143287
Q96K49	Q9NV92	0.0103426352143287
C9J7I0	Q9NV92	0.0103426352143287
P23786	P23490	0.0103426352143287
O95639	O15091	0.0103426352143287
Q9UN36	Q8WUY8	0.0103426352143287
C9J7I0	Q8WUY8	0.0103426352143287
C9J7I0	Q9BXP2	0.0103426352143287
Q96L15	O43298	0.0103426352143287
P13928	A5D8V6	0.0103426352143287
A6NEC2	Q5FWF4	0.0103426352143287
P23786	P51511	0.0103426352143287
Q6PGQ7	Q9NXG2	0.0103426352143287
Q06609	Q7Z7A3	0.0103426352143287
O94903	Q8WUY8	0.0103426352143287
Q96JP5	Q9UM13	0.0103426352143287
O43159	Q9Y4Y9	0.0103426352143287
Q9UBX5	O43159	0.0103426352143287
Q8NBT0	O14949	0.0103426352143287
Q96S16	Q92802	0.0103426352143287
Q6NZI2	Q14657	0.0103426352143287
O14792	Q96AG3	0.0103426352143287
Q9HBE1	Q13421	0.0103426352143287
Q9UBL6	Q6PCT2	0.0103426352143287
Q96A26	Q8NBI5	0.0103426352143287
Q9NUY8	Q96CB8	0.0103426352143287
Q9H013	O60245	0.0103426352143287
Q14696	Q8NFG4	0.0103426352143287
O14792	Q13490	0.0103426352143287
P22607	Q8TCT6	0.0103426352143287
Q9UMR2	O75973	0.0103426352143287
P22607	Q69YN2	0.0103426352143287
P36894	P01033	0.0103426352143287
Q6PCB0	Q9HBE1	0.0103426352143287
Q0PNE2	Q14696	0.0103426352143287
Q8WV16	O00584	0.0103426352143287
P49590	Q8NEM7	0.0103426352143287
Q14696	Q7Z7M9	0.0103426352143287
Q9UN36	P28799	0.0103426352143287
3502	Q92802	0.0103426352143287
O00560	3502	0.0103426352143287
O00468	Q92802	0.0103426352143287
P57723	Q99986	0.0103426352143287
Q3LXA3	Q9H7N4	0.0103426352143287
Q9ULD0	Q9H497	0.0103426352143287
O94919	Q969Y2	0.0103426352143287
P31025	Q96CG8	0.0103426352143287
Q12946	Q9UBL6	0.0103426352143287
Q96FZ7	Q9NVS9	0.0103426352143287
B2RTY4	Q13952	0.0103426352143287
O95336	Q9NRI5	0.0103426352143287
Q96L50	Q9UBL6	0.0103426352143287
Q9BUZ4	O00566	0.0103426352143287
Q9Y3E5	P08311	0.0103426352143287
Q09328	P61020	0.0103426352143287
Q86UN3	Q9H490	0.0103426352143287
Q9UPT8	O95390	0.0103426352143287
Q32NC0	Q9UBL6	0.0103426352143287
Q8WV60	Q6ZMU5	0.0103426352143287
Q8TEY7	Q86SG7	0.0103426352143287
Q8NB78	Q9UBL6	0.0103426352143287
Q9BZK7	Q70CQ2	0.0103426352143287
O75896	O43548	0.0103426352143287
Q9BUK6	Q8IXK2	0.0103426352143287
Q16222	Q92521	0.0103426352143287
O14641	Q8IXK2	0.0103426352143287
Q13228	Q9NY26	0.0103426352143287
Q13432	A6NHR9	0.0103426352143287
Q8IXK2	Q6NUM6	0.0103426352143287
Q09328	Q7Z7G8	0.0103426352143287
Q5BVD1	Q14696	0.0103426352143287
Q9Y653	Q8WY54	0.0103426352143287
Q9NPF5	Q16720	0.0103426352143287
Q8IVT2	Q9NX14	0.0103426352143287
Q7Z4R8	Q8N6N3	0.0103426352143287
P57723	Q13613	0.0103426352143287
Q9H254	O94910	0.0103426352143287
P63027	P28325	0.0103426352143287
Q9NPD8	Q96KC2	0.0103426352143287
Q9H6T0	664618	0.0103426352143287
Q8WV24	O95229	0.0103426352143287
P48378	P09525	0.0103426352143287
Q969U6	Q8NCW6	0.0103426352143287
Q6MZM0	Q92466	0.0103426352143287
Q9UHQ9	O15554	0.0103426352143287
Q9H5K3	Q8TCN5	0.0103426352143287
P49590	Q92551	0.0103426352143287
P98172	P29034	0.0103426352143287
Q15269	Q9UM13	0.0103426352143287
Q96CB9	Q13393	0.0103426352143287
Q96K17	Q9HCG8	0.0103426352143287
A6NEC2	Q96QT4	0.0103426352143287
Q9H6Y7	Q9UI42	0.0103426352143287
A6NEC2	O95551	0.0103426352143287
Q96S97	O60911	0.0103426352143287
Q6ICH7	Q14118	0.0103426352143287
Q8N4L2	Q14849	0.0103426352143287
O94889	O14949	0.0103426352143287
Q9Y619	Q9NRY4	0.0103426352143287
O94889	Q92802	0.0103426352143287
P49590	P25391	0.0103426352143287
Q14696	Q92610	0.0103426352143287
Q99650	O43529	0.0103426352143287
Q9Y508	P13164	0.0103426352143287
Q5U3C3	Q9H4M9	0.0103426352143287
P31025	Q9H3Q1	0.0103426352143287
P51178	Q8N5K1	0.0103426352143287
O95631	Q16527	0.0103426352143287
Q96QR8	P37088	0.0103426352143287
O94830	P31025	0.0103426352143287
P51178	P55082	0.0103426352143287
Q9BT67	3502	0.0103426352143287
P31025	Q9Y624	0.0103426352143287
P00395	P34820	0.0103426352143287
Q9Y5Y0	Q5R372	0.0103426352143287
Q9UGM3	P53701	0.0103426352143287
A0PK00	Q9Y653	0.0103426352143287
Q9Y653	O00213	0.0103426352143287
O43278	Q96ER9	0.0103426352143287
Q9UL12	O43529	0.0103426352143287
Q14696	Q8IZ40	0.0103426352143287
O15240	O94761	0.0103426352143287
A6NEC2	Q0P6H9	0.0103426352143287
O94761	Q8IVL5	0.0103426352143287
O43286	Q9UDV7	0.0103426352143287
Q9ULP9	Q01814	0.0103426352143287
Q8ND04	Q8WVQ1	0.0103426352143287
Q8IWB7	Q86Y82	0.0103426352143287
Q8WWN8	Q8WVV9	0.0103426352143287
Q9ULA0	Q96QD9	0.0103426352143287
Q99650	Q6SPF0	0.0103426352143287
Q8N5K1	Q6AZY7	0.0103426352143287
Q9UN36	Q9BYC5	0.0103426352143287
Q8N6H7	440686	0.0103426352143287
C9J7I0	Q9BYC5	0.0103426352143287
P55061	Q8IXJ6	0.0103426352143287
O95158	O94972	0.0103426352143287
Q96FZ7	P11277	0.0103426352143287
O75817	Q8TD47	0.0103426352143287
Q2PZI1	Q9NPF0	0.0103426352143287
Q15468	Q30201	0.0103426352143287
O15554	Q16635	0.0103426352143287
O15554	Q96EK4	0.0103426352143287
664618	P29034	0.0103426352143287
Q92466	B9A064	0.0103426352143287
Q8N2S1	Q9NUQ6	0.0103426352143287
O95671	Q6IQ21	0.0103426352143287
Q13421	Q8ND04	0.0103426352143287
O60911	Q6P587	0.0103426352143287
P34949	Q15061	0.0103426352143287
O60911	P09958	0.0103426352143287
Q8NDD1	P35558	0.0103426352143287
Q9H4K7	P53701	0.0103426352143287
Q8TF71	P53701	0.0103426352143287
Q9NUE0	O43278	0.0103426352143287
P02671	Q29983	0.0103426352143287
P42568	Q8TCT7	0.0103426352143287
Q96J84	28452	0.0103426352143287
Q8N9N5	28452	0.0103426352143287
Q12948	P53701	0.0103426352143287
O94972	Q9H1E1	0.0103426352143287
O43278	P36383	0.0103426352143287
O75165	Q12891	0.0103426352143287
P49336	Q9NTZ6	0.0103426352143287
Q9UHA3	Q9BXW6	0.0103426352143287
Q9Y221	Q13216	0.0103426352143287
O95625	Q9Y4Y9	0.0103426352143287
P10588	P61218	0.0103426352143287
P23560	Q01814	0.0103426352143287
Q96I59	Q13393	0.0103426352143287
O95625	O15254	0.0103426352143287
O60779	Q8N5M4	0.0103426352143287
Q8N0Z8	Q14134	0.0103426352143287
Q8WVY7	O60779	0.0103426352143287
Q9BQC3	O94761	0.0103426352143287
Q13952	Q96SY0	0.0103426352143287
P35813	Q12891	0.0103426352143287
Q8N1S5	Q9NPR2	0.0103426352143287
Q92876	Q7Z4F1	0.0103426352143287
A6NFI3	Q7Z4F1	0.0103426352143287
Q8IWF6	P05114	0.0103426352143287
Q96BI1	P20648	0.0103426352143287
Q9BZM5	Q96F45	0.0103426352143287
Q9NTZ6	P24863	0.0103426352143287
P01033	Q96KC2	0.0103426352143287
Q96S86	P10109	0.0103426352143287
Q9H649	Q8N2G8	0.0103426352143287
Q9H330	P50542	0.0103426352143287
O00746	Q14669	0.0103426352143287
P21128	Q9BYC5	0.0103426352143287
P02675	O95297	0.0103426352143287
O95158	Q9Y5Z9	0.0103426352143287
P78357	Q5VST6	0.0103426352143287
Q8IZC7	P55061	0.0103426352143287
Q9H649	P35475	0.0103426352143287
O60779	P10636	0.0103426352143287
Q8WWN8	Q9NS86	0.0103426352143287
O43815	Q9H1E1	0.0103426352143287
Q96BI1	Q8TDY2	0.0103426352143287
Q9BTN0	Q8IUD2	0.0103426352143287
O60911	Q8NFZ8	0.0103426352143287
Q6PCB0	Q96RQ1	0.0103426352143287
Q15526	P43251	0.0103426352143287
Q8IUL8	P43251	0.0103426352143287
Q6NXT4	Q53GS7	0.0103426352143287
Q7Z5G4	Q9NRR3	0.0103426352143287
P21128	Q9NV92	0.0103426352143287
P61106	P13726	0.0103426352143287
P00738	Q16635	0.0103426352143287
Q9Y5H2	P61218	0.0103426352143287
Q68CQ4	P21926	0.0103426352143287
Q14669	Q9BZE9	0.0103426352143287
Q9UBP9	P51451	0.0103426352143287
Q14696	P34925	0.0103426352143287
Q96I59	O00391	0.0103426352143287
Q8TF32	Q9NRR3	0.0103426352143287
O14662	Q9NRR3	0.0103426352143287
O95631	Q9NRR3	0.0103426352143287
P07996	Q9BZJ0	0.0103426352143287
Q9Y3E7	P51451	0.0103426352143287
Q15269	Q8WUQ7	0.0103426352143287
Q8IWB1	Q99650	0.0103426352143287
P56730	Q9NRR3	0.0103426352143287
Q9BY32	Q9BRY0	0.0103426352143287
Q9NUE0	Q29983	0.0103426352143287
Q9BRY0	O95707	0.0103426352143287
Q8N6Y1	P68871	0.0103426352143287
Q15836	P51911	0.0103426352143287
P80188	O15155	0.0103426352143287
Q9UKU6	Q86T03	0.0103426352143287
Q99715	O14545	0.0103426352143287
O94889	Q9BV44	0.0103426352143287
O94889	P06400	0.0103426352143287
Q96LL9	P41223	0.0103426352143287
P06732	P57071	0.0103426352143287
Q96S16	Q9BV44	0.0103426352143287
Q9UFC0	O94889	0.0103426352143287
O94972	Q86SG5	0.0103426352143287
Q5T601	Q9Y5Z9	0.0103426352143287
P62834	O95158	0.0103426352143287
Q7L945	Q8NC67	0.0103426352143287
P01903	Q5VST6	0.0103426352143287
Q5T2S8	Q8NC67	0.0103426352143287
P12931	Q9H1U9	0.0103426352143287
Q7Z2K8	P21579	0.0103426352143287
P00395	P21709	0.0103426352143287
P55085	Q9BTN0	0.0103426352143287
P21709	O00258	0.0103426352143287
Q8TAD7	P62081	0.0103426352143287
P80188	Q96KR6	0.0103426352143287
Q8N8Y2	Q86W74	0.0103426352143287
O95427	Q08345	0.0103426352143287
Q9UFC0	Q96S16	0.0103426352143287
O94761	Q96JQ0	0.0103426352143287
P02042	O75822	0.0103426352143287
Q16594	Q14651	0.0103426352143287
Q9NUE0	Q9UKJ8	0.0103426352143287
Q8WUF8	P42357	0.0103426352143287
Q9NXF7	Q9NUQ9	0.0103426352143287
P0CJ78	Q96E22	0.0103426352143287
O15400	Q01628	0.0103426352143287
Q9UK28	3501	0.0103426352143287
P05412	Q01970	0.0103426352143287
P33764	Q01970	0.0103426352143287
132430	Q01970	0.0103426352143287
Q9H6U8	O43240	0.0103426352143287
O60216	Q6RFH5	0.0103426352143287
Q9H5H4	P20908	0.0103426352143287
Q8TAD7	Q9UI42	0.0103426352143287
Q15041	Q9UI42	0.0103426352143287
664618	O15554	0.0103426352143287
P12931	Q6N075	0.0103426352143287
P12931	Q8NC44	0.0103426352143287
P80188	Q8N8Y2	0.0103426352143287
A0PJW6	Q641Q3	0.0103426352143287
A6NEC2	Q6P1N0	0.0103426352143287
Q96RG2	Q96FL9	0.0103426352143287
O43278	Q9Y3D7	0.0103426352143287
Q8TCT7	O15162	0.0103426352143287
Q8WV24	O75150	0.0103426352143287
Q9H668	Q9Y2Z2	0.0103426352143287
Q9NVA1	Q7LBC6	0.0103426352143287
Q14914	P21953	0.0103426352143287
Q8NCG7	28452	0.0103426352143287
A6NFI3	Q9BXY0	0.0103426352143287
P48509	P32189	0.0103426352143287
P14373	Q08043	0.0103426352143287
O76070	Q7Z3C6	0.0103426352143287
Q13608	Q52LR7	0.0103426352143287
Q08752	P09958	0.0103426352143287
P02671	O43529	0.0103426352143287
Q6NUI2	Q9Y274	0.0103426352143287
P78357	Q9BRY0	0.0103426352143287
Q15828	O60243	0.0103426352143287
P46736	O14732	0.0103426352143287
Q9NYR9	O60243	0.0103426352143287
Q5JW98	Q01970	0.0103426352143287
Q9BRY0	Q9H7X3	0.0103426352143287
Q9UQM7	Q9GZP9	0.0103426352143287
Q8WVM0	A6NJ78	0.0103426352143287
Q9NUE0	P13164	0.0103426352143287
Q96CG8	Q96RG2	0.0103426352143287
Q8N9N5	Q6PJ21	0.0103426352143287
P12931	Q9GZR5	0.0103426352143287
Q9H013	Q96SY0	0.0103426352143287
Q15257	Q8IWA0	0.0103426352143287
A6ZKI3	Q86SG5	0.0103426352143287
O95158	O95819	0.0103426352143287
Q8NEJ9	Q8N9B5	0.0103426352143287
Q96IT1	P09601	0.0103426352143287
Q13421	Q15828	0.0103426352143287
Q9UKJ3	Q08752	0.0103426352143287
Q9Y3R4	Q08752	0.0103426352143287
O96028	Q9HCF6	0.0103426352143287
Q96BI1	Q8TAA3	0.0103426352143287
Q14493	Q96SY0	0.0103426352143287
Q13421	Q8WUD6	0.0103426352143287
Q08043	Q9H0Z9	0.0103426352143287
Q86T03	Q86SQ0	0.0103426352143287
O43278	Q96H79	0.0103426352143287
O43278	P61073	0.0103426352143287
O43542	Q99640	0.0103426352143287
Q6UXH1	Q9H019	0.0103426352143287
A6NJ78	Q9BQ50	0.0103426352143287
O14556	Q9NSC2	0.0103426352143287
P0C0L4	Q9HC56	0.0103426352143287
Q9H497	A3KN83	0.0103426352143287
Q5HYI7	P58317	0.0103426352143287
P50151	Q96I51	0.0103426352143287
P0C0L4	Q02809	0.0103426352143287
P28799	P00352	0.0103426352143287
Q9H977	Q86W92	0.0103426352143287
Q9UNS1	Q9BQ75	0.0103426352143287
P48645	Q5ZPR3	0.0103426352143287
Q96N66	P21579	0.0103426352143287
P21802	P13164	0.0103426352143287
Q8TEL6	Q8NBL1	0.0103426352143287
Q5VSG8	Q15072	0.0103426352143287
O75817	Q15785	0.0103426352143287
P11277	P35475	0.0103426352143287
Q8WU67	Q99828	0.0103426352143287
Q6UWY0	A7E2V4	0.0103426352143287
Q15517	Q9Y3R5	0.0103426352143287
Q9Y5H3	Q96ES6	0.0103426352143287
Q96K17	Q9BZM4	0.0103426352143287
Q9UHK0	Q9BQE9	0.0103426352143287
Q9UBP9	Q8NBL1	0.0103426352143287
A7E2V4	Q9UH99	0.0103426352143287
Q9UBQ6	P46940	0.0103426352143287
O75197	Q8N3Y7	0.0103426352143287
3327	Q03518	0.0103426352143287
O00204	P17677	0.0103426352143287
P00450	Q9NTZ6	0.0103426352143287
P46734	Q9NV92	0.0103426352143287
Q9UPQ3	P28799	0.0103426352143287
Q9H116	Q8N4C8	0.0103426352143287
Q14435	Q9HC21	0.0103426352143287
Q9NZP8	Q9HC21	0.0103426352143287
Q6UWY0	Q8TEL6	0.0103426352143287
Q8NBL1	A7E2V4	0.0103426352143287
Q8N8L6	Q08AF3	0.0103426352143287
Q96AX9	Q9UH99	0.0103426352143287
Q8TEL6	Q9UH99	0.0103426352143287
Q9BWM7	P43250	0.0103426352143287
F2Z333	P43005	0.0103426352143287
Q9NSY0	Q9HC21	0.0103426352143287
Q9P0M6	P34949	0.0103426352143287
Q5VZM2	Q9H3T3	0.0103426352143287
P02790	Q9NTZ6	0.0103426352143287
Q5U3C3	Q9H3T3	0.0103426352143287
Q13733	Q96ES6	0.0103426352143287
Q8N3Y7	Q9NV92	0.0103426352143287
Q96AY2	O75197	0.0103426352143287
P34949	Q86SK9	0.0103426352143287
Q96JP5	P16401	0.0103426352143287
Q9BTE7	P21926	0.0103426352143287
Q8N4C6	Q9UP95	0.0103426352143287
P21926	O95926	0.0103426352143287
P13928	Q6P9B9	0.0103426352143287
O14653	Q8N0W3	0.0103426352143287
Q14680	Q9BY50	0.0103426352143287
P40121	Q8IZQ1	0.0103426352143287
Q9GZM7	Q5VU97	0.0103426352143287
Q8N0W3	Q96MV1	0.0103426352143287
Q5T3F8	Q13423	0.0103426352143287
Q9H8K7	O60262	0.0103426352143287
Q9NUQ2	Q96H79	0.0103426352143287
Q96FZ7	Q9NXG2	0.0103426352143287
Q15361	Q9Y4Y9	0.0103426352143287
A0PJW6	P13497	0.0103426352143287
Q9UK39	Q99640	0.0103426352143287
Q9NP55	Q9NQ11	0.0103426352143287
Q8N4C6	Q16635	0.0103426352143287
O43286	P81877	0.0103426352143287
Q9H8K7	Q12816	0.0103426352143287
Q9H8K7	Q9BX63	0.0103426352143287
P0CG38	O60637	0.0103426352143287
P98170	P21926	0.0103426352143287
Q8IW92	P35219	0.0103426352143287
Q9Y672	Q01628	0.0103426352143287
P48509	O95070	0.0103426352143287
Q5U5X0	Q8N0W3	0.0103426352143287
Q8N0W3	Q14534	0.0103426352143287
Q8IXL7	Q9NUQ8	0.0103426352143287
Q9UBX1	Q14134	0.0103426352143287
Q8N4C6	B9A064	0.0103426352143287
Q8IUC4	P15260	0.0103426352143287
Q9UP95	A8MXV4	0.0103426352143287
P37088	Q9UP95	0.0103426352143287
Q9NUT2	Q00973	0.0103426352143287
Q9UPQ3	Q9NS15	0.0103426352143287
Q76FK4	Q15075	0.0103426352143287
O60353	Q9UK39	0.0103426352143287
Q9NUT2	P28325	0.0103426352143287
Q8N9N8	P23490	0.0103426352143287
P05155	Q5VU97	0.0103426352143287
Q92979	Q13835	0.0103426352143287
Q9BQ15	P49591	0.0103426352143287
Q96LL9	O75462	0.0103426352143287
Q6GPH6	O95671	0.0103426352143287
Q8IUR0	P14222	0.0103426352143287
Q9NUT2	P30613	0.0103426352143287
P13928	Q9NQ11	0.0103426352143287
Q5VU97	Q96DC8	0.0103426352143287
Q8IUH4	P35219	0.0103426352143287
Q9NVX2	O75448	0.0103426352143287
P32926	Q9NV92	0.0103426352143287
Q92540	Q495W5	0.0103426352143287
Q9BUV8	Q9HCK5	0.0103426352143287
P0DPH7	P14222	0.0103426352143287
Q8IUS5	Q9NQW6	0.0103426352143287
Q9H6Z4	Q9UJ71	0.0103426352143287
P49641	Q8IUD2	0.0103426352143287
A8MVW0	Q6PJ69	0.0103426352143287
Q9H336	Q8TD47	0.0103426352143287
Q13683	Q9P000	0.0103426352143287
P07919	Q53T94	0.0103426352143287
Q8IZV2	Q9H0P0	0.0103426352143287
Q9HBH5	Q13049	0.0103426352143287
Q8WVQ1	O75462	0.0103426352143287
A6NFI3	Q9NQB0	0.0103426352143287
Q9H9K5	Q9BSK2	0.0103426352143287
P33552	Q6ZT12	0.0103426352143287
Q15517	Q8N0S6	0.0103426352143287
Q15517	P23280	0.0103426352143287
Q9BW66	Q9BSK2	0.0103426352143287
C9J7I0	Q9NVX2	0.0103426352143287
Q9H8K7	P24386	0.0103426352143287
Q5JVS0	Q9H8K7	0.0103426352143287
Q02742	Q9NV66	0.0103426352143287
P26006	P54803	0.0103426352143287
Q9H6Z4	Q8NBI5	0.0103426352143287
Q96DA0	Q8NBI5	0.0103426352143287
O60911	Q15554	0.0103426352143287
Q8IUS5	Q96AB3	0.0103426352143287
O60911	P25490	0.0103426352143287
P55789	Q9UK28	0.0103426352143287
Q9BX95	P01009	0.0103426352143287
P51636	Q8IZV2	0.0103426352143287
Q9NW07	Q9H6Z4	0.0103426352143287
Q96A47	Q9H6Z4	0.0103426352143287
Q70Z53	Q53T94	0.0103426352143287
O95363	Q9BUH6	0.0103426352143287
P01036	Q9H6D7	0.0103426352143287
P01036	Q9H2X0	0.0103426352143287
Q9NP72	Q9Y6N6	0.0103426352143287
Q9NP72	P00742	0.0103426352143287
Q9H2X0	Q96EL3	0.0103426352143287
Q99985	Q96EL3	0.0103426352143287
P10074	Q9UII2	0.0103426352143287
Q9BT17	Q9BRQ6	0.0103426352143287
Q9Y3I1	Q96IC2	0.0103426352143287
Q53FV1	Q13683	0.0103426352143287
Q9HD34	Q8WY22	0.0103426352143287
O60911	Q9UJ41	0.0103426352143287
Q96EL3	Q92530	0.0103426352143287
54101	Q9Y3I1	0.0103426352143287
Q9NP78	Q9H8K7	0.0103426352143287
Q8TCG2	Q99985	0.0103426352143287
Q8N392	Q8N954	0.0103426352143287
Q969U6	Q9GZT9	0.0103426352143287
Q8NEX9	P50151	0.0103426352143287
Q14592	Q9Y2E5	0.0103426352143287
Q6P1N0	Q9UQ90	0.0103426352143287
P20337	Q01459	0.0103426352143287
Q01459	Q6SPF0	0.0103426352143287
Q92526	Q9UK53	0.0103426352143287
Q969U6	O14949	0.0103426352143287
P50443	O95897	0.0103426352143287
Q99973	Q92526	0.0103426352143287
Q92526	Q9UJY1	0.0103426352143287
Q9NS84	Q92802	0.0103426352143287
P21953	Q9NQB0	0.0103426352143287
Q8WZA1	Q9NQW6	0.0103426352143287
Q9UKX2	Q92526	0.0103426352143287
Q6WCQ1	Q8WVY7	0.0103426352143287
Q01658	Q92802	0.0103426352143287
P62834	Q96FL8	0.0103426352143287
Q6TFL4	Q86SG7	0.0103426352143287
P01903	Q96FL8	0.0103426352143287
Q14393	P35226	0.0103426352143287
P19971	Q8IZH2	0.0103426352143287
P62834	P19971	0.0103426352143287
100293977	O14874	0.0103426352143287
Q92625	100510688	0.0103426352143287
O75197	P00450	0.0103426352143287
P54707	Q6P4E1	0.0103426352143287
Q9NV66	A6NIL8	0.0103426352143287
Q8TF71	P57721	0.0103426352143287
P02675	Q16635	0.0103426352143287
O15240	B2RTY4	0.0103426352143287
O95470	O95057	0.0103426352143287
O94955	Q96EN8	0.0103426352143287
P15309	Q8WW59	0.0103426352143287
O94955	O75529	0.0103426352143287
Q86XN8	Q9UQ49	0.0103426352143287
P07478	Q15633	0.0103426352143287
Q8NCW0	P54289	0.0103426352143287
Q15633	Q86XN8	0.0103426352143287
Q8NCB2	Q7Z2K6	0.0103426352143287
Q9NQ84	Q86SX3	0.0103426352143287
P54289	Q86VI4	0.0103426352143287
Q9BWU1	Q9NTZ6	0.0103426352143287
O00442	P28799	0.0103426352143287
Q13421	Q6PGP7	0.0103426352143287
O75197	P32926	0.0103426352143287
Q9BQ90	P30989	0.0103426352143287
Q9H116	Q96QC0	0.0103426352143287
Q9UKJ8	Q96L92	0.0103426352143287
Q8NFJ5	Q8TEY7	0.0103426352143287
P08311	Q9Y3D5	0.0103426352143287
Q96KC8	Q08345	0.0103426352143287
O75608	Q68DH5	0.0103426352143287
Q8TCX1	Q9UNX4	0.0103426352143287
Q96KR6	Q15828	0.0103426352143287
Q9NUQ2	Q9BZE9	0.0103426352143287
P17040	O94826	0.0103426352143287
Q8WXF0	P49590	0.0103426352143287
Q9UNE7	Q9H3S4	0.0103426352143287
Q96LL9	Q8TDW7	0.0103426352143287
Q8N8Y2	Q15828	0.0103426352143287
Q8WYL5	P04196	0.0103426352143287
Q92597	Q86VI4	0.0103426352143287
Q9UKU6	P98194	0.0103426352143287
O94955	Q96EZ8	0.0103426352143287
Q9UBP9	P43251	0.0103426352143287
P50542	Q08AF3	0.0103426352143287
Q8IUH3	Q9H2C2	0.0103426352143287
Q4G0M1	Q96DC8	0.0103426352143287
Q9NQ11	28908	0.0103426352143287
Q8NBA8	Q96NE9	0.0103426352143287
Q4G0M1	O60663	0.0103426352143287
Q86VZ4	A6NFI3	0.0103426352143287
P15309	P11274	0.0103426352143287
Q08345	Q96EU7	0.0103426352143287
Q8IXW5	Q9NXG2	0.0103426352143287
P60763	P61626	0.0103426352143287
Q8TF32	P0CG47	0.0103426352143287
P0CG38	Q96A54	0.0103426352143287
Q9BQ50	Q70EL1	0.0103426352143287
P35558	Q9UBG0	0.0103426352143287
Q02383	Q96I51	0.0103426352143287
Q15126	Q9BSF4	0.0103426352143287
Q04323	Q30201	0.0103426352143287
3503	Q9BXB1	0.0103426352143287
Q9BXB1	Q30201	0.0103426352143287
Q9Y672	P18827	0.0103426352143287
Q9H649	P57721	0.0103426352143287
Q9UII4	Q9UKK3	0.0103426352143287
O60779	P14222	0.0103426352143287
Q8N8Y2	Q8TDW7	0.0103426352143287
P51178	Q8WWK9	0.0103426352143287
Q5BJD5	Q8NCW0	0.0103426352143287
O95297	P14222	0.0103426352143287
28452	Q9BYC5	0.0103426352143287
Q16363	P0CG47	0.0103426352143287
Q9H1E5	Q9ULQ1	0.0103426352143287
Q9H1E5	Q9C029	0.0103426352143287
P35555	O15523	0.0103426352143287
Q9ULG6	P27338	0.0103426352143287
Q9NQW6	P98194	0.0103426352143287
Q96HJ9	Q9UQ90	0.0103426352143287
Q9GZU7	Q9Y3D5	0.0103426352143287
P17677	P29034	0.0103426352143287
O94955	Q8N5J2	0.0103426352143287
A6NFI3	Q9H2C2	0.0103426352143287
Q9H330	P16260	0.0103426352143287
P01903	P55082	0.0103426352143287
O43633	Q9C0F1	0.0103426352143287
Q8WU79	Q5HYA8	0.0103426352143287
O00391	Q96AG3	0.0103426352143287
Q3MIN7	Q96DF8	0.0103426352143287
Q9UBL6	Q7L5Y6	0.0103426352143287
Q9NUY8	O43760	0.0103426352143287
Q96K17	O15357	0.0103426352143287
Q6PIW4	Q9H3T3	0.0103426352143287
B2RTY4	P36915	0.0103426352143287
Q9Y3E5	Q7Z695	0.0103426352143287
Q96M89	O43760	0.0103426352143287
Q9Y3E5	P35219	0.0103426352143287
Q86WB0	Q9H497	0.0103426352143287
A1A5C7	Q9UBL6	0.0103426352143287
Q9Y3E5	Q8N7W2	0.0103426352143287
Q9H3N1	Q9P2F8	0.0103426352143287
Q8IZC7	Q9Y3E5	0.0103426352143287
Q14393	Q9Y3M2	0.0103426352143287
Q5VW32	P48167	0.0103426352143287
Q9NSG2	Q8WYA6	0.0103426352143287
Q9NTZ6	Q08AF3	0.0103426352143287
Q13393	P09668	0.0103426352143287
O00391	Q69YN2	0.0103426352143287
Q96K17	Q9Y3B3	0.0103426352143287
Q9H490	Q96FL9	0.0103426352143287
Q96K17	Q9UPT5	0.0103426352143287
Q86VZ4	Q92876	0.0103426352143287
Q9UGY1	Q96AB3	0.0103426352143287
Q9Y680	Q3MIN7	0.0103426352143287
Q12891	Q7Z7G8	0.0103426352143287
Q86UD1	Q5T1M5	0.0103426352143287
P05362	Q5T7M9	0.0103426352143287
Q9Y5H3	O75323	0.0103426352143287
Q9NWU1	Q9Y6G3	0.0103426352143287
Q86XK2	Q9UGU0	0.0103426352143287
Q14596	O43633	0.0103426352143287
Q9NVX2	Q08043	0.0103426352143287
A1A5C7	O75323	0.0103426352143287
Q9HD42	P21802	0.0103426352143287
O75323	Q8WWB7	0.0103426352143287
P01591	Q92466	0.0103426352143287
P43353	Q8TDW7	0.0103426352143287
P61073	P57721	0.0103426352143287
Q9BVC6	Q6AZY7	0.0103426352143287
Q14596	28912	0.0103426352143287
P27216	Q96ES6	0.0103426352143287
P25445	P53990	0.0103426352143287
Q06609	P58557	0.0103426352143287
Q96BD0	Q9Y672	0.0103426352143287
Q9HCK5	Q96NE9	0.0103426352143287
Q96ES6	Q53EP0	0.0103426352143287
P82909	Q6NT55	0.0103426352143287
Q9Y672	P27216	0.0103426352143287
Q16378	O15091	0.0103426352143287
Q9H4F8	O15091	0.0103426352143287
P0C869	Q96ES6	0.0103426352143287
Q9BSW2	Q9Y672	0.0103426352143287
Q8WVZ9	Q96EG1	0.0103426352143287
P0C869	Q9Y672	0.0103426352143287
Q9NQZ2	O15254	0.0103426352143287
Q9Y672	Q96B96	0.0103426352143287
Q6MZM0	Q9NXG2	0.0103426352143287
Q8WYL5	Q86WN1	0.0103426352143287
Q6ZN55	Q8N9B5	0.0103426352143287
O60232	84919	0.0103426352143287
Q96DU7	Q4KMP7	0.0103426352143287
O60462	O14628	0.0103426352143287
Q96H22	Q9H3T3	0.0103426352143287
Q9H9Y2	Q9BTE1	0.0103426352143287
P25445	P51511	0.0103426352143287
P51511	Q6UW68	0.0103426352143287
Q8NCJ5	Q8WUY8	0.0103426352143287
Q15768	Q9HCK5	0.0103426352143287
Q96D46	O95897	0.0103426352143287
P08174	Q9HCK5	0.0103426352143287
Q16560	Q9HCK5	0.0103426352143287
28452	Q5HYA8	0.0103426352143287
O60930	Q9H7B2	0.0103426352143287
P61626	O60279	0.0103426352143287
Q969U6	Q92802	0.0103426352143287
P20337	Q5T4D3	0.0103426352143287
Q9UMR2	Q92838	0.0103426352143287
P51178	Q6SPF0	0.0103426352143287
O00560	Q969U6	0.0103426352143287
Q9GZU3	P35475	0.0103426352143287
P22528	Q99442	0.0103426352143287
P58317	P35475	0.0103426352143287
Q9BV81	Q95460	0.0103426352143287
Q9BWH6	Q9UKP4	0.0103426352143287
P34949	Q01974	0.0103426352143287
Q6IEG0	Q9HCK5	0.0103426352143287
O94889	Q8NCW6	0.0103426352143287
Q8N729	Q6GPH6	0.0103426352143287
Q08345	Q96BW9	0.0103426352143287
P00738	P17677	0.0103426352143287
P22607	Q8WV60	0.0103426352143287
P15848	Q9UFC0	0.0103426352143287
Q5JS54	A4D1E9	0.0103426352143287
Q13492	Q01628	0.0103426352143287
Q8NCW0	B7ZAQ6	0.0103426352143287
Q9BU23	P29034	0.0103426352143287
P03886	O60462	0.0103426352143287
O95248	Q96BW9	0.0103426352143287
Q03167	Q08345	0.0103426352143287
Q08345	Q12816	0.0103426352143287
Q11206	Q08345	0.0103426352143287
Q8WV74	Q16222	0.0103426352143287
C9J7I0	B7ZAQ6	0.0103426352143287
Q14956	Q53S58	0.0103426352143287
Q8ND24	Q16401	0.0103426352143287
Q9NS15	Q96K49	0.0103426352143287
O15231	Q6P087	0.0103426352143287
P07478	Q9UQ90	0.0103426352143287
P61626	Q93062	0.0103426352143287
Q9UM47	P21291	0.0103426352143287
Q9BSF4	O75608	0.0103426352143287
P17677	P05120	0.0103426352143287
O14867	O60231	0.0103426352143287
Q9BSF4	Q9UL12	0.0103426352143287
P04279	Q9UPU7	0.0103426352143287
Q92979	Q08722	0.0103426352143287
Q92979	Q9UBN7	0.0103426352143287
Q9BSR8	Q13613	0.0103426352143287
Q8NEV8	P06400	0.0103426352143287
Q9Y4L5	Q96L46	0.0103426352143287
P20719	Q8N4C8	0.0103426352143287
Q9BQ15	Q9UMR2	0.0103426352143287
P56378	Q9H3T3	0.0103426352143287
Q8N0Z8	Q9H3T3	0.0103426352143287
Q6P587	O00488	0.0103426352143287
Q8NCL4	Q9BVT8	0.0103426352143287
O95476	P32926	0.0103426352143287
Q96EG1	Q9BVT8	0.0103426352143287
Q9BPX6	Q8NCW0	0.0103426352143287
P15153	Q9P206	0.0103426352143287
O75496	Q9UFC0	0.0103426352143287
Q9NQZ2	Q9P2X3	0.0103426352143287
Q8ND76	Q08345	0.0103426352143287
Q6ICH7	P0CJ78	0.0103426352143287
Q08345	Q9BX63	0.0103426352143287
P01024	Q5J8M3	0.0103426352143287
O00161	P02766	0.0103426352143287
P36896	Q8WVY7	0.0103426352143287
A7KAX9	Q0VG06	0.0103426352143287
Q13421	Q96RQ1	0.0103426352143287
Q16378	Q96CM8	0.0103426352143287
O95390	Q9BRY0	0.0103426352143287
P52435	Q8WVY7	0.0103426352143287
Q9H1E5	P32926	0.0103426352143287
Q9NX01	O15523	0.0103426352143287
Q96AY2	P53675	0.0103426352143287
Q8ND56	Q9NZ56	0.0103426352143287
P53675	P58166	0.0103426352143287
Q15800	O15254	0.0103426352143287
Q8N6G5	P33764	0.0103426352143287
Q9NWQ8	Q6P4A8	0.0103426352143287
A6NFQ2	Q9NWQ8	0.0103426352143287
P36896	O96014	0.0103426352143287
Q96E35	Q9H0P0	0.0103426352143287
Q5T7W0	O15523	0.0103426352143287
Q9HBH1	Q6UXD5	0.0103426352143287
Q9NWQ8	Q8WVY7	0.0103426352143287
Q03701	Q9Y227	0.0103426352143287
Q96PZ0	Q9Y3X0	0.0103426352143287
Q5VW36	Q9H4M9	0.0103426352143287
Q9UBH6	Q99640	0.0103426352143287
132430	Q9H4M9	0.0103426352143287
Q9BX95	Q9H4M9	0.0103426352143287
Q9C073	O15523	0.0103426352143287
O75164	O15523	0.0103426352143287
Q9BT73	P61020	0.0103426352143287
Q9UKT4	O15523	0.0103426352143287
Q6UXV4	Q6PJG9	0.0103426352143287
P19174	Q01970	0.0103426352143287
O14545	Q8NCW0	0.0103426352143287
Q00987	Q9UJ71	0.0103426352143287
Q00987	P83369	0.0103426352143287
P13284	P57071	0.0103426352143287
Q8N9N5	Q96G25	0.0103426352143287
Q8NCG7	P21128	0.0103426352143287
P0DPA2	Q96DB5	0.0103426352143287
Q2TAL5	P63027	0.0103426352143287
P01024	Q15008	0.0103426352143287
Q9H9Y2	Q96S94	0.0103426352143287
Q6UXV4	Q9P2P5	0.0103426352143287
P34741	Q8N2E2	0.0103426352143287
Q8N2E2	Q7L8W6	0.0103426352143287
Q15800	P27216	0.0103426352143287
Q96FC9	Q01970	0.0103426352143287
Q9P273	Q9H0C5	0.0103426352143287
P51636	Q9BWL3	0.0103426352143287
Q9NWQ8	P29373	0.0103426352143287
Q03701	Q7Z403	0.0103426352143287
Q14956	Q8N2E2	0.0103426352143287
A8MV81	Q15526	0.0103426352143287
Q9H4M9	O75110	0.0103426352143287
Q13608	Q8NDV1	0.0103426352143287
Q86XS8	Q6UWU2	0.0103426352143287
P51965	Q9BT73	0.0103426352143287
Q9NVN3	Q9H4F1	0.0103426352143287
Q32P44	Q99614	0.0103426352143287
Q15013	Q9UI42	0.0103426352143287
Q9H819	Q6NYC1	0.0103426352143287
O14639	P42357	0.0103426352143287
Q14696	Q86YW9	0.0103426352143287
A1XBS5	Q9NVN3	0.0103426352143287
Q9Y274	Q9NUQ8	0.0103426352143287
P25490	Q9BT73	0.0103426352143287
Q9P0S3	P18084	0.0103426352143287
P54132	Q8NHY2	0.0103426352143287
Q5TGY3	O15523	0.0103426352143287
Q05BQ5	Q9BT73	0.0103426352143287
A8MVW0	P29034	0.0103426352143287
Q9BZM4	Q96KB5	0.0103426352143287
Q5KU26	P27449	0.0103426352143287
Q969U6	Q7Z434	0.0103426352143287
P19022	P21291	0.0103426352143287
P20930	Q96ET8	0.0103426352143287
Q6P4I2	Q9BUP0	0.0103426352143287
Q8TAD4	Q96PC5	0.0103426352143287
P19086	Q7Z388	0.0103426352143287
Q9NRC1	Q99622	0.0103426352143287
Q7Z434	3507	0.0103426352143287
O60499	P29034	0.0103426352143287
Q13671	P10589	0.0103426352143287
Q8N6S5	Q641Q3	0.0103426352143287
Q9HC44	Q96CM8	0.0103426352143287
P00395	Q16739	0.0103426352143287
Q8N0Z8	P30989	0.0103426352143287
P51970	Q14134	0.0103426352143287
Q9H6T0	A8MVW0	0.0103426352143287
Q8NFJ5	Q86SX6	0.0103426352143287
Q99640	Q9NTI5	0.0103426352143287
O00233	Q6PFW1	0.0103426352143287
Q58A45	Q96A26	0.0103426352143287
Q9NP64	Q9BUH6	0.0103426352143287
Q8N0W3	P43250	0.0103426352143287
Q96CB9	Q9BY42	0.0103426352143287
P49642	Q9UJH8	0.0103426352143287
Q9Y3A5	Q9NPF0	0.0103426352143287
Q15004	Q96CS4	0.0103426352143287
P13984	Q99828	0.0103426352143287
Q14680	Q99828	0.0103426352143287
Q96I59	Q14118	0.0103426352143287
Q6P5W5	Q14696	0.0103426352143287
P30989	Q8N2S1	0.0103426352143287
Q7Z5Y6	O94910	0.0103426352143287
Q15642	Q8N954	0.0103426352143287
Q9P2K6	Q86SX3	0.0103426352143287
Q9H330	O95754	0.0103426352143287
Q96S97	Q9H788	0.0103426352143287
Q6NUI2	Q96MV1	0.0103426352143287
Q8NHS3	O75116	0.0103426352143287
Q9Y3A2	P02792	0.0103426352143287
Q6NUI2	Q9BXJ8	0.0103426352143287
Q8IUL8	Q8WUK0	0.0103426352143287
Q15555	Q9P2K6	0.0103426352143287
Q96S97	Q96MH7	0.0103426352143287
O95754	Q8NI37	0.0103426352143287
Q9UEU0	Q86SG7	0.0103426352143287
Q8TEQ8	P10620	0.0103426352143287
Q8NFH5	Q5ZPR3	0.0103426352143287
Q5KU26	Q9C0E2	0.0103426352143287
Q9H6T0	P47224	0.0103426352143287
P37088	O43542	0.0103426352143287
Q8N138	P18084	0.0103426352143287
Q9H4F8	Q96CM8	0.0103426352143287
P11171	Q7Z7G8	0.0103426352143287
Q15526	O95754	0.0103426352143287
Q6R327	P51911	0.0103426352143287
Q96Q07	P29034	0.0103426352143287
P60763	Q8ND56	0.0103426352143287
Q96IT1	Q6PCB5	0.0103426352143287
Q8N302	Q6NUQ4	0.0103426352143287
P13224	3502	0.0103426352143287
O60828	Q9UIV8	0.0103426352143287
Q53HC5	Q14493	0.0103426352143287
Q96CB8	Q02930	0.0103426352143287
Q99973	O75683	0.0103426352143287
Q13421	23392	0.0103426352143287
Q6YHK3	Q9H019	0.0103426352143287
Q6PJG9	Q8NC67	0.0103426352143287
Q9BYJ1	O94805	0.0103426352143287
Q9H0U9	Q14493	0.0103426352143287
P12931	Q96M89	0.0103426352143287
Q9Y5Z9	O95897	0.0103426352143287
P12931	O94864	0.0103426352143287
Q969V5	Q99595	0.0103426352143287
Q9Y4L5	O00391	0.0103426352143287
P03886	Q96K17	0.0103426352143287
O00399	O95897	0.0103426352143287
Q96QU8	Q08722	0.0103426352143287
Q9UHN6	P27449	0.0103426352143287
P43304	Q8TD31	0.0103426352143287
Q9H7X3	O95897	0.0103426352143287
Q16651	Q08722	0.0103426352143287
Q9H6H4	Q9UBN7	0.0103426352143287
Q99595	P26440	0.0103426352143287
Q9UBH6	Q8N4C6	0.0103426352143287
P0DPA2	P21579	0.0103426352143287
Q07960	Q9Y397	0.0103426352143287
Q9H6S3	P0DPA2	0.0103426352143287
P36896	Q96AB3	0.0103426352143287
Q9UKU6	P36896	0.0103426352143287
P25445	Q96S94	0.0103426352143287
P13716	O94910	0.0103426352143287
Q5T601	Q96D46	0.0103426352143287
Q7Z4R8	P48029	0.0103426352143287
P63027	P21709	0.0103426352143287
P63027	P13716	0.0103426352143287
Q8NCJ5	P25445	0.0103426352143287
Q9UN36	Q8NCG7	0.0103426352143287
Q9NTN9	O14757	0.0103426352143287
P57071	Q7L7V1	0.0103426352143287
Q9ULA0	P57071	0.0103426352143287
Q9UID3	Q14134	0.0103426352143287
P0DPH7	Q8IZH2	0.0103426352143287
Q6TFL4	Q14766	0.0103426352143287
P01591	Q86WA8	0.0103426352143287
P02766	O75695	0.0103426352143287
Q96L46	Q9BU23	0.0103426352143287
Q14766	Q9H3T3	0.0103426352143287
O60462	Q03518	0.0103426352143287
Q9Y653	O60462	0.0103426352143287
Q96J84	Q7L7V1	0.0103426352143287
Q00987	Q5VYY1	0.0103426352143287
Q6ZTN6	Q9Y653	0.0103426352143287
O75635	Q8N4C6	0.0103426352143287
Q92759	P49810	0.0103426352143287
Q9C0B1	P29034	0.0103426352143287
Q15198	P49810	0.0103426352143287
Q8NC60	O14974	0.0103426352143287
Q96T88	Q9BUL9	0.0103426352143287
Q9UNX4	Q9NZE8	0.0103426352143287
Q96T88	P13196	0.0103426352143287
Q96T88	Q9BWU1	0.0103426352143287
P07476	Q9NQZ7	0.0103426352143287
Q9H7N4	Q4KMP7	0.0103426352143287
P45973	Q9BWU1	0.0103426352143287
Q9UNM6	P02763	0.0103426352143287
P45973	Q03426	0.0103426352143287
P47224	P56378	0.0103426352143287
Q5T601	Q8N0Z8	0.0103426352143287
Q13421	Q7Z434	0.0103426352143287
Q9NPE2	643752	0.0103426352143287
Q96J84	P21128	0.0103426352143287
Q9NWQ8	P12644	0.0103426352143287
P49757	Q8N9N5	0.0103426352143287
Q6P4I2	Q9BQ50	0.0103426352143287
P63313	Q9NW07	0.0103426352143287
P19086	O43731	0.0103426352143287
Q96FC9	O95158	0.0103426352143287
Q969R8	P01112	0.0103426352143287
Q8TBB5	Q9UPN9	0.0103426352143287
Q8TEB9	Q8NBZ7	0.0103426352143287
O75317	O15121	0.0103426352143287
A8MV81	Q03169	0.0103426352143287
Q9UGM3	O75400	0.0103426352143287
P55010	55747	0.0103426352143287
Q8N5J2	O14763	0.0103426352143287
Q14956	O60613	0.0103426352143287
P02787	P50151	0.0103426352143287
P55085	P63027	0.0103426352143287
Q9NQB0	Q9BZE9	0.0103426352143287
3503	Q9H300	0.0103426352143287
Q9UC06	Q9NQB0	0.0103426352143287
O15431	O60812	0.0103426352143287
Q92733	Q96AD5	0.0103426352143287
P09228	P02679	0.0103426352143287
Q9UL12	Q9HAS0	0.0103426352143287
Q9UBS3	Q8TDL5	0.0103426352143287
Q86T03	Q96AB3	0.0103426352143287
P23560	O75367	0.0103426352143287
Q9H0C5	Q96EK7	0.0103426352143287
Q9Y6M5	Q15072	0.0103426352143287
P50548	O60279	0.0103426352143287
Q16720	Q9Y4A5	0.0103426352143287
Q9NZD2	Q16850	0.0103426352143287
Q9UGJ1	Q5T601	0.0103426352143287
P30043	Q9Y3X0	0.0103426352143287
Q92905	P30043	0.0103426352143287
Q9H672	Q9H1B5	0.0103426352143287
P09758	Q16850	0.0103426352143287
Q8N6N3	Q96SY0	0.0103426352143287
Q16850	O95867	0.0103426352143287
Q96FQ6	Q96N38	0.0103426352143287
Q8TAA5	Q96FQ6	0.0103426352143287
Q5T601	Q6PIW4	0.0103426352143287
Q9BWL3	Q96H22	0.0103426352143287
Q9H9S5	P37088	0.0103426352143287
Q8ND56	P40426	0.0103426352143287
28299	Q16850	0.0103426352143287
Q9Y397	P29034	0.0103426352143287
Q9NXB0	O00391	0.0103426352143287
Q6PIW4	Q01970	0.0103426352143287
Q86SG7	Q01970	0.0103426352143287
Q01970	Q86SX3	0.0103426352143287
Q8NBT0	P43304	0.0103426352143287
Q16850	28896	0.0103426352143287
O96017	P01112	0.0103426352143287
Q9UBX8	O75367	0.0103426352143287
Q5T749	Q6PJG9	0.0103426352143287
O75844	3327	0.0103426352143287
Q5T3F8	Q13472	0.0103426352143287
Q5T3F8	P61586	0.0103426352143287
P62068	O15121	0.0103426352143287
Q5T2S8	P06454	0.0103426352143287
Q9UBS3	P46531	0.0103426352143287
Q8IVF2	Q96AD5	0.0103426352143287
Q7KZ85	Q6PJ69	0.0103426352143287
P31431	Q6DKI1	0.0103426352143287
Q6NUI2	P43250	0.0103426352143287
Q99871	Q641Q3	0.0103426352143287
Q9H977	28908	0.0103426352143287
Q86XN8	Q6UW78	0.0103426352143287
Q9H0C5	3507	0.0103426352143287
Q9UHC7	P35453	0.0103426352143287
Q6ZMU5	Q9BYW2	0.0103426352143287
Q9NYG2	Q9UQN3	0.0103426352143287
Q7Z4R8	Q96DB5	0.0103426352143287
Q99715	O14874	0.0103426352143287
O95363	Q01658	0.0103426352143287
Q8IVF2	P30613	0.0103426352143287
Q08188	P60510	0.0103426352143287
Q9NZR2	P0C0L4	0.0103426352143287
Q9UQN3	P11226	0.0103426352143287
P51636	Q8IXW5	0.0103426352143287
Q8IVF2	Q9UBX8	0.0103426352143287
Q9NZJ7	Q08AF3	0.0103426352143287
P07996	Q9HAS0	0.0103426352143287
Q9H0C5	O14777	0.0103426352143287
O95297	P02647	0.0103426352143287
Q9NP78	O14763	0.0103426352143287
28452	P54289	0.0103426352143287
Q9NVA1	O00507	0.0103426352143287
O00507	Q7Z2K6	0.0103426352143287
P51636	Q5VST6	0.0103426352143287
Q9HBH1	Q96ED9	0.0103426352143287
Q9UBS3	Q99650	0.0103426352143287
P00747	Q8N9N5	0.0103426352143287
P23560	O15121	0.0103426352143287
Q9NXF7	P50453	0.0103426352143287
Q68CQ4	Q92692	0.0103426352143287
Q8IWF6	Q14914	0.0103426352143287
Q9NXA8	Q5T3F8	0.0103426352143287
Q16537	Q86SG5	0.0103426352143287
P78332	Q86SG5	0.0103426352143287
P32929	Q86TS9	0.0103426352143287
Q6P587	P16035	0.0103426352143287
Q8IVF2	Q8N441	0.0103426352143287
P20036	Q9UI42	0.0103426352143287
Q9H1U9	P18084	0.0103426352143287
Q6N075	P18084	0.0103426352143287
P63313	Q9UJ71	0.0103426352143287
Q14393	Q9NYW8	0.0103426352143287
P63313	Q8IY57	0.0103426352143287
P63313	Q4G0X4	0.0103426352143287
Q8NFH5	P21802	0.0103426352143287
Q6PEV8	P63313	0.0103426352143287
P49590	Q9HAU0	0.0103426352143287
O15240	Q9UQ49	0.0103426352143287
P51178	Q6P4I2	0.0103426352143287
O43791	Q9UQ49	0.0103426352143287
Q01459	O14757	0.0103426352143287
Q9BT78	P48147	0.0103426352143287
P35226	P18084	0.0103426352143287
Q9BRT2	Q9NS86	0.0103426352143287
Q9BSJ5	Q01459	0.0103426352143287
Q9BXY0	Q9UGU0	0.0103426352143287
Q9UNS1	Q9HD42	0.0103426352143287
Q6PFW1	Q8WUD4	0.0103426352143287
Q9NWU1	Q7Z3C6	0.0103426352143287
Q9BV10	P18084	0.0103426352143287
Q9H0C2	Q9NQ92	0.0103426352143287
Q96L92	Q9P2G9	0.0103426352143287
Q96S44	Q6ZMP0	0.0103426352143287
Q9UGM1	P63313	0.0103426352143287
Q6MZM0	P51970	0.0103426352143287
P63313	Q14188	0.0103426352143287
P63313	Q9UBB5	0.0103426352143287
P22090	O94887	0.0103426352143287
Q9NRG4	P22090	0.0103426352143287
Q9GZU7	Q9BYJ9	0.0103426352143287
Q9H977	P02763	0.0103426352143287
Q9UIG0	P22090	0.0103426352143287
Q5T749	P09132	0.0103426352143287
O94864	P22090	0.0103426352143287
Q6ZRY4	Q9BYJ9	0.0103426352143287
Q96K19	Q6AZY7	0.0103426352143287
Q5T749	P51946	0.0103426352143287
O14657	126235	0.0103426352143287
Q7Z3K3	P22090	0.0103426352143287
Q6V1X1	P22090	0.0103426352143287
Q5T749	Q7Z695	0.0103426352143287
P10586	Q96EP0	0.0103426352143287
O60216	O60266	0.0103426352143287
Q8N3Y7	Q96EU7	0.0103426352143287
Q15032	P63313	0.0103426352143287
P26440	Q5SXM8	0.0103426352143287
Q5SVS4	Q96PC5	0.0103426352143287
Q13443	Q02383	0.0103426352143287
Q5RI15	Q6PI98	0.0103426352143287
Q9UBP9	Q96S44	0.0103426352143287
Q16850	P98088	0.0103426352143287
Q9UKY4	P01033	0.0103426352143287
Q8NBA8	Q6ZMU5	0.0103426352143287
Q96EU7	P32926	0.0103426352143287
O15554	P47224	0.0103426352143287
Q01459	Q70HW3	0.0103426352143287
Q9Y5H2	Q96EH3	0.0103426352143287
Q9H1B5	Q99622	0.0103426352143287
Q9UBT2	P0CJ78	0.0103426352143287
Q16831	Q96G97	0.0103426352143287
Q8ND56	Q7L945	0.0103426352143287
P05362	Q8WUD4	0.0103426352143287
Q96G97	Q4G0I0	0.0103426352143287
Q8ND56	P13611	0.0103426352143287
Q96JQ0	P18084	0.0103426352143287
O00124	Q96EG1	0.0103426352143287
P48645	Q9NWS9	0.0103426352143287
Q0P6H9	Q9UI42	0.0103426352143287
Q6UVY6	Q8IXX5	0.0103426352143287
Q9BT17	P18084	0.0103426352143287
O60921	P18084	0.0103426352143287
Q5FWF4	P18084	0.0103426352143287
Q6UVY6	P02774	0.0103426352143287
O43896	Q2Q1W2	0.0103426352143287
Q9BWL3	P29034	0.0103426352143287
P05362	Q9BYW2	0.0103426352143287
Q9H336	Q9H1C4	0.0103426352143287
Q9H0C2	Q9H2E6	0.0103426352143287
P07919	Q9H5Z1	0.0103426352143287
Q9BY32	P07919	0.0103426352143287
Q9H7X3	Q86XL3	0.0103426352143287
Q9UHN6	Q8IZV2	0.0103426352143287
Q9UHN6	Q7L592	0.0103426352143287
Q96GP6	Q5RI15	0.0103426352143287
Q01581	Q6PGQ7	0.0103426352143287
Q5RI15	O15315	0.0103426352143287
Q04727	Q5RI15	0.0103426352143287
O43741	Q86YZ3	0.0103426352143287
P00395	O95568	0.0103426352143287
Q86XT9	Q96CM8	0.0103426352143287
Q7Z333	Q8TD43	0.0103426352143287
Q6XUX3	Q86SG7	0.0103426352143287
Q15555	P47224	0.0103426352143287
Q7Z2K8	P45983	0.0103426352143287
P18084	Q93062	0.0103426352143287
P01911	P43005	0.0103426352143287
Q9Y4Y9	Q9NV31	0.0103426352143287
O15554	Q9UK73	0.0103426352143287
Q9UNS1	P62879	0.0103426352143287
P03915	28908	0.0103426352143287
Q96AX9	100510688	0.0103426352143287
Q8TF71	Q9NQB0	0.0103426352143287
Q53EQ6	P22607	0.0103426352143287
Q96NT5	Q9UBS3	0.0103426352143287
Q6ZRI6	P07384	0.0103426352143287
Q15642	Q9H6U6	0.0103426352143287
Q9UGT4	Q5HYK3	0.0103426352143287
Q9H300	Q96H79	0.0103426352143287
Q96CB8	P17535	0.0103426352143287
Q9H981	Q9NW81	0.0103426352143287
Q8WVM0	Q9NQB0	0.0103426352143287
O14732	Q9HAS0	0.0103426352143287
Q8TCG2	Q12948	0.0103426352143287
Q9H2X0	Q86XK2	0.0103426352143287
A0PJW6	Q6P9A2	0.0103426352143287
Q9BXW6	Q96CB8	0.0103426352143287
Q99808	P00352	0.0103426352143287
Q9Y3A4	643752	0.0103426352143287
Q8TEY7	P33764	0.0103426352143287
Q969Q0	P30038	0.0103426352143287
Q9H300	Q96GW9	0.0103426352143287
P19823	Q96BZ8	0.0103426352143287
Q9NX02	Q9NW81	0.0103426352143287
Q9BZG8	Q9Y2T3	0.0103426352143287
Q9NZR2	Q30201	0.0103426352143287
F5GYL9	Q96F07	0.0103426352143287
Q969Q0	O60218	0.0103426352143287
P68871	Q9NQZ7	0.0103426352143287
Q9NYQ7	Q86SJ6	0.0103426352143287
Q8N3Y7	Q96S44	0.0103426352143287
Q8IUH4	P21579	0.0103426352143287
Q9NV66	Q8IXQ5	0.0103426352143287
Q9UII2	P21709	0.0103426352143287
Q02383	O75525	0.0103426352143287
Q6ZNF0	Q9UII2	0.0103426352143287
P15153	P51911	0.0103426352143287
Q9NXB0	Q9UJH8	0.0103426352143287
Q99640	Q6XUX3	0.0103426352143287
Q9NXB0	Q9Y3Q3	0.0103426352143287
Q96AJ9	Q6UXH1	0.0103426352143287
Q9P2C4	Q8NAN2	0.0103426352143287
P55085	Q13683	0.0103426352143287
Q9NVN3	P62979	0.0103426352143287
Q96DR5	Q7RTV0	0.0103426352143287
Q3MJ16	Q9NVH2	0.0103426352143287
Q9BQI0	Q15768	0.0103426352143287
P23560	Q9NW81	0.0103426352143287
Q9Y3A5	Q9NRU3	0.0103426352143287
P10588	P49641	0.0103426352143287
Q9NUD5	P31431	0.0103426352143287
Q13427	P61586	0.0103426352143287
Q14964	O95302	0.0103426352143287
Q9UMR5	Q709F0	0.0103426352143287
Q96N66	Q9Y6H3	0.0103426352143287
Q9Y5H2	O95147	0.0103426352143287
P0CG38	P61586	0.0103426352143287
P49641	Q9H672	0.0103426352143287
A1XBS5	O94919	0.0103426352143287
Q8IZA0	85349	0.0103426352143287
Q86XK2	Q9NPR2	0.0103426352143287
Q9NSG2	Q6UXD5	0.0103426352143287
Q9Y5H2	O60231	0.0103426352143287
Q8IWF6	Q5VW32	0.0103426352143287
P49641	Q8N441	0.0103426352143287
O00231	P02763	0.0103426352143287
Q8N441	O60231	0.0103426352143287
Q53EQ6	Q96PC5	0.0103426352143287
Q9NVA1	Q8N465	0.0103426352143287
O60231	P79522	0.0103426352143287
Q9BY42	Q01628	0.0103426352143287
Q9Y6M7	Q6RFH5	0.0103426352143287
Q14118	Q01628	0.0103426352143287
Q9UJH8	Q9BXC9	0.0103426352143287
Q9HD42	O95147	0.0103426352143287
Q14596	Q6ZMG9	0.0103426352143287
P13716	Q8IUH4	0.0103426352143287
Q14156	P35558	0.0103426352143287
A1XBS5	Q9NW81	0.0103426352143287
Q8IW92	Q8IUD2	0.0103426352143287
Q6ICH7	P04279	0.0103426352143287
Q9NVN8	A1X283	0.0103426352143287
P02647	P55082	0.0103426352143287
A8K2U0	P63272	0.0103426352143287
Q9BQ90	Q6P9B9	0.0103426352143287
Q9NUD5	Q9H3Q1	0.0103426352143287
Q9NVN8	Q9UBC9	0.0103426352143287
Q8N3E9	Q9NP73	0.0103426352143287
P12644	Q14344	0.0103426352143287
Q9NUD5	Q9P2X3	0.0103426352143287
Q9UN36	Q96EU7	0.0103426352143287
Q9H6R6	O14757	0.0103426352143287
Q8NCW0	Q96EU7	0.0103426352143287
O94903	A8K2U0	0.0103426352143287
A8K2U0	Q86VI4	0.0103426352143287
P22090	Q96RD7	0.0103426352143287
Q9UHC7	O43633	0.0103426352143287
P02679	Q5NDL2	0.0103426352143287
Q9NXB9	O95147	0.0103426352143287
C9J7I0	Q96EU7	0.0103426352143287
O75352	Q16563	0.0103426352143287
P21128	Q96EU7	0.0103426352143287
Q8N567	Q8N680	0.0103426352143287
O14757	Q02083	0.0103426352143287
Q96N66	Q99622	0.0103426352143287
Q8N6S5	O00220	0.0103426352143287
O75319	Q99640	0.0103426352143287
Q8TAD4	Q9BQQ3	0.0103426352143287
Q96FL8	Q30201	0.0103426352143287
Q9H6H4	Q9BY42	0.0103426352143287
Q9NZR2	P02671	0.0103426352143287
Q9Y6R7	Q00987	0.0103426352143287
P22607	Q13490	0.0103426352143287
Q9ULP9	Q96N66	0.0103426352143287
Q5T749	Q9NYW8	0.0103426352143287
P57723	Q9UBG3	0.0103426352143287
Q9Y5H3	Q6UX07	0.0103426352143287
Q9ULP9	O75352	0.0103426352143287
P10588	Q96N66	0.0103426352143287
Q6P0N0	P22090	0.0103426352143287
P10588	O75352	0.0103426352143287
Q2TAL5	Q15836	0.0103426352143287
Q00987	Q9Y2T4	0.0103426352143287
P13716	Q15836	0.0103426352143287
Q99640	Q96ET8	0.0103426352143287
Q9UK61	3494	0.0103426352143287
Q9H9V9	P0CG38	0.0103426352143287
Q15633	Q2KHR3	0.0103426352143287
C9J7I0	Q8NB49	0.0103426352143287
Q07960	Q6P9B9	0.0103426352143287
O95450	A8MXV4	0.0103426352143287
Q12899	P21926	0.0103426352143287
Q3KP31	Q15051	0.0103426352143287
Q9BUH6	100510688	0.0103426352143287
P78357	O60779	0.0103426352143287
P25490	Q9Y2Z2	0.0103426352143287
Q29983	Q96A54	0.0103426352143287
Q8NBZ7	P53701	0.0103426352143287
Q96NT5	Q9UMR2	0.0103426352143287
Q9H0L4	P22090	0.0103426352143287
O14893	P37088	0.0103426352143287
O75146	P21802	0.0103426352143287
Q15126	Q70HW3	0.0103426352143287
Q9H4B7	Q30201	0.0103426352143287
C9J7I0	O95476	0.0103426352143287
P20719	Q9ULA0	0.0103426352143287
Q6WCQ1	P11277	0.0103426352143287
Q9BY42	Q8NHH9	0.0103426352143287
Q6PJ69	Q6P9B9	0.0103426352143287
Q15633	Q8N9B5	0.0103426352143287
Q9UII4	Q8N9B5	0.0103426352143287
O95476	P21128	0.0103426352143287
Q14320	P57723	0.0103426352143287
Q00987	Q9Y2K1	0.0103426352143287
P45973	Q9NPD8	0.0103426352143287
P20719	Q9C029	0.0103426352143287
Q9H0U3	Q9Y2D4	0.0103426352143287
Q96PZ0	P54803	0.0103426352143287
P17535	P22090	0.0103426352143287
O15240	Q5T749	0.0103426352143287
P23142	Q12929	0.0103426352143287
Q8TCX1	Q8NCW0	0.0103426352143287
P22090	A3KN83	0.0103426352143287
P22090	Q9HCK1	0.0103426352143287
Q96B23	A8MXV4	0.0103426352143287
Q9UN36	O95476	0.0103426352143287
P13611	P22090	0.0103426352143287
O75146	Q5T4D3	0.0103426352143287
P23508	Q7L3S4	0.0103426352143287
Q8WY07	Q12765	0.0103426352143287
Q9BVS4	Q8TCT6	0.0103426352143287
Q9H7N4	P29144	0.0103426352143287
P23142	Q8N729	0.0103426352143287
Q70HW3	Q7L5L3	0.0103426352143287
Q9H4B7	P16070	0.0103426352143287
Q9NUE0	Q9NQB0	0.0103426352143287
P57723	Q01628	0.0103426352143287
Q00987	Q5VVQ6	0.0103426352143287
A1XBS5	P15153	0.0103426352143287
P51636	Q9UHQ9	0.0103426352143287
Q9Y3A5	Q9UI95	0.0103426352143287
Q96CS4	P30566	0.0103426352143287
P20719	P13284	0.0103426352143287
Q9BSC4	Q8N9B5	0.0103426352143287
O14657	Q9BWN1	0.0103426352143287
P19634	B9A064	0.0103426352143287
Q5VZM2	Q9Y653	0.0103426352143287
C9J7I0	O75063	0.0103426352143287
Q969U6	Q9BQE5	0.0103426352143287
Q00987	Q96SW2	0.0103426352143287
P07476	P63272	0.0103426352143287
Q8IXU6	Q96EK4	0.0103426352143287
Q96D46	P13497	0.0103426352143287
Q9BSF4	Q8WYA6	0.0103426352143287
Q6E0U4	Q00987	0.0103426352143287
Q9NWU1	Q9H6A9	0.0103426352143287
P0C0L4	Q9Y4K0	0.0103426352143287
O00399	P49862	0.0103426352143287
P51654	A0AVT1	0.0103426352143287
P02647	Q16635	0.0103426352143287
P19634	Q14134	0.0103426352143287
Q9UGJ1	Q9UP95	0.0103426352143287
P49761	Q8N5M4	0.0103426352143287
Q9H3S5	Q86XP0	0.0103426352143287
Q96C19	Q2TB10	0.0103426352143287
Q9H3S5	Q8NFZ8	0.0103426352143287
Q96KC8	Q14914	0.0103426352143287
Q9UKB3	Q9Y3I1	0.0103426352143287
Q8IVT2	Q9NS86	0.0103426352143287
Q9BY32	Q8NBK3	0.0103426352143287
O14727	Q9Y5Z9	0.0103426352143287
Q02539	O00399	0.0103426352143287
P05362	Q68DH5	0.0103426352143287
Q96L92	P57721	0.0103426352143287
Q15526	Q9Y3I1	0.0103426352143287
Q9BUP0	Q68DH5	0.0103426352143287
Q9H0C2	Q12816	0.0103426352143287
Q8TDR0	Q9NRR3	0.0103426352143287
O43278	Q9UPU5	0.0103426352143287
Q04323	Q01459	0.0103426352143287
Q5T601	Q3ZAQ7	0.0103426352143287
Q6NUK1	P13164	0.0103426352143287
P51957	O94889	0.0103426352143287
O43278	Q96A54	0.0103426352143287
O94889	P35453	0.0103426352143287
P02763	O43529	0.0103426352143287
P02763	Q29983	0.0103426352143287
P62330	Q9HC56	0.0103426352143287
A6NJ78	Q02083	0.0103426352143287
P46734	P43251	0.0103426352143287
Q9NR77	Q8N4C6	0.0103426352143287
Q9NZB8	P50542	0.0103426352143287
Q9UMR5	Q9NQB0	0.0103426352143287
A0AVT1	Q9H7X3	0.0103426352143287
A0AVT1	Q8WV44	0.0103426352143287
Q8NCS7	P01112	0.0103426352143287
O75496	Q14914	0.0103426352143287
P33897	Q9H0C2	0.0103426352143287
Q14669	Q8N488	0.0103426352143287
Q9H0C2	P40337	0.0103426352143287
Q9HAN9	Q96EK7	0.0103426352143287
Q01658	Q9BRU9	0.0103426352143287
Q9H0C2	Q11206	0.0103426352143287
Q9BXB1	P0C0L4	0.0103426352143287
Q86VS8	P00387	0.0103426352143287
P07476	Q86VI4	0.0103426352143287
Q5T1M5	440686	0.0103426352143287
Q8IUL8	Q96RQ1	0.0103426352143287
P57723	Q08722	0.0103426352143287
Q9H6A9	O75529	0.0103426352143287
Q9UJH8	Q9UI95	0.0103426352143287
Q3ZAQ7	Q14134	0.0103426352143287
Q5U5X0	O60911	0.0103426352143287
Q6PJ69	P13497	0.0103426352143287
Q12899	P13164	0.0103426352143287
P16260	P98160	0.0103426352143287
Q14654	Q9NRR3	0.0103426352143287
Q8N531	Q9NP92	0.0103426352143287
Q14592	Q09328	0.0103426352143287
P05164	P49588	0.0103426352143287
Q6NSZ9	Q96QC0	0.0103426352143287
Q9UFF9	Q16777	0.0103426352143287
Q6GMV3	Q7L2E3	0.0103426352143287
Q9NPR2	Q9H7S9	0.0103426352143287
P46531	Q9H7S9	0.0103426352143287
Q14914	Q9UGP4	0.0103426352143287
Q53HC5	Q9H832	0.0103426352143287
P05204	O95363	0.0103426352143287
Q92729	Q01628	0.0103426352143287
P01903	O14757	0.0103426352143287
Q9Y337	Q9NX00	0.0103426352143287
O60507	Q9NX00	0.0103426352143287
Q13206	Q8IW19	0.0103426352143287
Q16651	Q8TD22	0.0103426352143287
Q53F19	P10768	0.0103426352143287
P54760	28908	0.0103426352143287
P01011	P50151	0.0103426352143287
Q9BYB4	28908	0.0103426352143287
Q92802	O60243	0.0103426352143287
P18075	Q92628	0.0103426352143287
Q9NZH0	Q8WU67	0.0103426352143287
Q9NQ84	Q04656	0.0103426352143287
Q6UWY0	Q8IU60	0.0103426352143287
Q14393	Q8NB46	0.0103426352143287
Q12765	Q16777	0.0103426352143287
Q6P4I2	Q6P4A8	0.0103426352143287
Q6P4A8	Q9Y297	0.0103426352143287
Q99871	Q8NBK3	0.0103426352143287
Q969U6	P16260	0.0103426352143287
Q9Y508	Q92628	0.0103426352143287
Q9H0C2	Q9BX63	0.0103426352143287
P78559	O14763	0.0103426352143287
P03915	Q6P4A8	0.0103426352143287
Q08357	Q9NX76	0.0103426352143287
Q9Y2J4	O43824	0.0103426352143287
P63098	O75116	0.0103426352143287
Q86XT9	O43824	0.0103426352143287
Q9UIV8	Q9BRP1	0.0103426352143287
Q96FZ2	Q9BRU9	0.0103426352143287
P49761	Q5BKY9	0.0103426352143287
Q02539	O95707	0.0103426352143287
Q9UHN6	A4D1P6	0.0103426352143287
Q9H9A6	P15309	0.0103426352143287
Q8TBF4	Q9GZU7	0.0103426352143287
P22466	Q13610	0.0103426352143287
Q96BW5	P02788	0.0103426352143287
Q96HJ9	Q9BRQ6	0.0103426352143287
O60353	Q96QR8	0.0103426352143287
A6NFN3	730211	0.0103426352143287
P14854	P13164	0.0103426352143287
A6NEC2	Q96KC2	0.0103426352143287
Q5T601	Q9H0P0	0.0103426352143287
Q6ZRY4	P24468	0.0103426352143287
P51636	Q96SQ9	0.0103426352143287
Q6PGQ7	Q99640	0.0103426352143287
P31025	Q9Y4B4	0.0103426352143287
Q9P2P5	P24468	0.0103426352143287
Q9H6L2	P24468	0.0103426352143287
Q9GZU7	Q6P158	0.0103426352143287
Q9Y4L5	Q6P5Z2	0.0103426352143287
Q9HBE1	Q96EK7	0.0103426352143287
Q6DD88	Q8N4C6	0.0103426352143287
Q9BSJ5	O75608	0.0103426352143287
P51178	Q9H6A9	0.0103426352143287
O43278	Q6NUK1	0.0103426352143287
Q9BWU1	Q8N9N2	0.0103426352143287
O43286	O00628	0.0103426352143287
P15260	Q7Z7M9	0.0103426352143287
Q9BQ90	Q01970	0.0103426352143287
Q5KU26	O94805	0.0103426352143287
O75448	Q8N1G2	0.0103426352143287
P06276	Q92628	0.0103426352143287
P62987	P13164	0.0103426352143287
Q9UL12	Q29983	0.0103426352143287
P51178	Q04323	0.0103426352143287
P01036	O75529	0.0103426352143287
Q9H3S5	P61020	0.0103426352143287
Q9BUV8	Q9NRR3	0.0103426352143287
Q86VY9	6526	0.0103426352143287
Q9H8K7	Q6UWL2	0.0103426352143287
Q6ZMG9	Q2TB90	0.0103426352143287
Q15125	Q8NCW0	0.0103426352143287
Q9C0F1	Q96KG9	0.0103426352143287
Q6UWY0	P00450	0.0103426352143287
Q9Y4X5	Q96A54	0.0103426352143287
Q86SX3	Q6PJF5	0.0103426352143287
Q9Y3L5	Q96L92	0.0103426352143287
Q8IZA0	P01591	0.0103426352143287
Q9H8K7	Q9H2E6	0.0103426352143287
Q6TFL4	O75817	0.0103426352143287
Q9NVR0	Q9NRR3	0.0103426352143287
Q6PJG9	P24468	0.0103426352143287
Q9Y5J1	Q07817	0.0103426352143287
P43897	Q08AF3	0.0103426352143287
Q9BSJ5	P46531	0.0103426352143287
P19823	Q01459	0.0103426352143287
100509631	Q13049	0.0103426352143287
P00450	Q5HYA8	0.0103426352143287
Q6ZN17	Q15935	0.0103426352143287
Q8WVP7	P21709	0.0103426352143287
Q8WY54	Q9UBG3	0.0103426352143287
P49641	Q8N357	0.0103426352143287
Q96J42	Q6PJF5	0.0103426352143287
Q0VG06	Q96S94	0.0103426352143287
A7KAX9	P16220	0.0103426352143287
Q7Z5Y6	P81408	0.0103426352143287
Q96EN8	Q9P2E9	0.0103426352143287
P16220	Q9H6S3	0.0103426352143287
Q96J42	Q641Q3	0.0103426352143287
O60704	P47813	0.0103426352143287
P19086	Q6ZMU5	0.0103426352143287
Q02383	Q8WVK2	0.0103426352143287
Q9BSF4	Q9H2C0	0.0103426352143287
P50542	643752	0.0103426352143287
Q8WYA6	Q9UBG0	0.0103426352143287
Q9H6A9	P55058	0.0103426352143287
P05362	Q9UBG0	0.0103426352143287
Q8IUL8	Q7Z434	0.0103426352143287
Q14592	Q8IXK2	0.0103426352143287
441502	P02788	0.0103426352143287
Q9BT73	441502	0.0103426352143287
P13164	Q96ER9	0.0103426352143287
Q9H6T0	Q99933	0.0103426352143287
Q96MW5	P16220	0.0103426352143287
Q15361	Q8N9B5	0.0103426352143287
Q92597	Q9NQZ7	0.0103426352143287
O00213	Q01628	0.0103426352143287
643752	P58557	0.0103426352143287
Q96AY2	Q495W5	0.0103426352143287
P19086	P43005	0.0103426352143287
Q96H22	Q6PJF5	0.0103426352143287
Q96AY2	P58557	0.0103426352143287
Q9H9S5	P56378	0.0103426352143287
Q9UN36	Q9NV92	0.0103426352143287
P31146	Q9NVS9	0.0103426352143287
A0PJZ3	100510688	0.0103426352143287
O00391	Q9NV06	0.0103426352143287
Q9NWM3	P29034	0.0103426352143287
Q13286	Q641Q3	0.0103426352143287
28908	P53701	0.0103426352143287
P50151	Q6PJT7	0.0103426352143287
Q16394	28908	0.0103426352143287
Q9Y6M5	P01037	0.0103426352143287
P07996	O43529	0.0103426352143287
O15231	P81408	0.0103426352143287
P81408	P21579	0.0103426352143287
Q9UGP4	Q9NQB0	0.0103426352143287
O15460	Q86WC4	0.0103426352143287
P55789	P33764	0.0103426352143287
Q92685	Q6AZY7	0.0103426352143287
Q8N4C6	Q96ET8	0.0103426352143287
Q14680	A1KZ92	0.0103426352143287
Q969Y0	Q6P9B9	0.0103426352143287
Q6P4A8	Q9NQ11	0.0103426352143287
P62834	Q8IUR0	0.0103426352143287
Q12891	Q9NZ53	0.0103426352143287
Q96RU8	Q9H8G2	0.0103426352143287
P41162	260334	0.0103426352143287
Q9H8G2	O95059	0.0103426352143287
P41162	Q8IVM0	0.0103426352143287
Q6P4A8	Q8IUR0	0.0103426352143287
Q96FZ7	Q9HCM9	0.0103426352143287
Q96D05	P27216	0.0103426352143287
P17900	P02649	0.0103426352143287
P41162	Q8IZL9	0.0103426352143287
Q9HD42	O95819	0.0103426352143287
Q7Z7K6	P35475	0.0103426352143287
Q9HA92	Q92870	0.0103426352143287
Q9H977	P01903	0.0103426352143287
Q9HCM9	Q9HD42	0.0103426352143287
P33897	P05114	0.0103426352143287
P20337	Q96GW9	0.0103426352143287
Q99757	Q6NUM6	0.0103426352143287
Q8IWB1	P35558	0.0103426352143287
Q5U3C3	Q9NWM3	0.0103426352143287
A2RU67	Q9NZT1	0.0103426352143287
P09228	P55789	0.0103426352143287
Q8NBL1	Q9GZY4	0.0103426352143287
Q9GZU3	P13164	0.0103426352143287
P43250	A8K2U0	0.0103426352143287
Q96H79	Q16777	0.0103426352143287
Q15697	O60812	0.0103426352143287
O95248	Q8IZQ1	0.0103426352143287
Q9GZM5	Q14493	0.0103426352143287
O14523	B9A064	0.0103426352143287
Q8NBL1	Q9H019	0.0103426352143287
Q9NUT2	Q96DR5	0.0103426352143287
P69905	Q96DE5	0.0103426352143287
Q9BWM7	Q8NAN2	0.0103426352143287
P07996	Q9HC56	0.0103426352143287
P80188	Q6UXD5	0.0103426352143287
O95747	Q9BZE9	0.0103426352143287
Q9BWM7	Q14534	0.0103426352143287
Q9HC78	Q9UQ49	0.0103426352143287
Q14134	Q9NXG2	0.0103426352143287
Q6UWY0	Q9GZY4	0.0103426352143287
Q5TFE4	Q15047	0.0103426352143287
Q9Y4K1	Q5TFE4	0.0103426352143287
O94761	P17097	0.0103426352143287
Q92743	Q9UHL9	0.0103426352143287
O75051	Q99650	0.0103426352143287
Q4G176	Q9GZZ8	0.0103426352143287
P07996	Q5T7M9	0.0103426352143287
3503	O75051	0.0103426352143287
O75175	O00584	0.0103426352143287
O14523	Q14134	0.0103426352143287
Q9BUP0	P13164	0.0103426352143287
Q9BUP0	P53701	0.0103426352143287
O43633	Q2VPB7	0.0103426352143287
P02763	P43686	0.0103426352143287
A0PJW6	Q08174	0.0103426352143287
Q9H300	Q8WYA6	0.0103426352143287
A0PJW6	O60499	0.0103426352143287
O43676	Q8N4C6	0.0103426352143287
P19525	388524	0.0103426352143287
Q9NQB0	P55058	0.0103426352143287
Q9NWU1	Q8TCC3	0.0103426352143287
28912	P06276	0.0103426352143287
P02792	P54132	0.0103426352143287
Q5T4D3	P13164	0.0103426352143287
P35219	Q9NX76	0.0103426352143287
Q6P5Z2	P47224	0.0103426352143287
Q9HD42	P12644	0.0103426352143287
Q96KB5	Q8NHH9	0.0103426352143287
Q15517	P98155	0.0103426352143287
P23786	O95968	0.0103426352143287
P62760	Q3SY69	0.0103426352143287
P43686	28908	0.0103426352143287
Q14847	P01009	0.0103426352143287
Q15468	Q5SXM8	0.0103426352143287
P52739	Q9UBL6	0.0103426352143287
Q96M89	Q9NX76	0.0103426352143287
Q8N5P1	O95865	0.0103426352143287
Q14592	Q6UXH1	0.0103426352143287
A1XBS5	P24468	0.0103426352143287
Q8TBF4	P22670	0.0103426352143287
Q8WUB8	Q8TF39	0.0103426352143287
Q06787	Q5SYE7	0.0103426352143287
Q8NDD1	Q9H2C0	0.0103426352143287
Q9BVS4	O75635	0.0103426352143287
Q9ULP9	Q8IUH4	0.0103426352143287
O43278	Q02383	0.0103426352143287
Q9BTE7	P13164	0.0103426352143287
Q8N5C6	O75635	0.0103426352143287
P12644	Q6P9B9	0.0103426352143287
Q9Y3A5	Q9BRL6	0.0103426352143287
Q9BZM4	Q9BQQ3	0.0103426352143287
Q5TEU4	Q15785	0.0103426352143287
Q9BQ50	Q6SPF0	0.0103426352143287
Q9BY42	Q9H1C4	0.0103426352143287
O75635	P29144	0.0103426352143287
Q9NZJ5	Q9H6R6	0.0103426352143287
Q8N2A8	Q12891	0.0103426352143287
Q9UIV8	Q8TB61	0.0103426352143287
Q8IWB7	Q9Y6C9	0.0103426352143287
Q9UBL6	Q8WWB7	0.0103426352143287
O14641	Q12891	0.0103426352143287
Q9UBL6	P29320	0.0103426352143287
Q9H819	Q9NY97	0.0103426352143287
Q7Z7A3	Q9NZC7	0.0103426352143287
Q9H2V7	Q5VVQ6	0.0103426352143287
Q9NPD7	Q06124	0.0103426352143287
P02679	Q5UCC4	0.0103426352143287
Q9H336	Q8NHH9	0.0103426352143287
Q8IVV7	Q86XN8	0.0103426352143287
O95563	Q8N4C6	0.0103426352143287
P13928	P98172	0.0103426352143287
3503	Q9HC56	0.0103426352143287
P21709	Q14244	0.0103426352143287
P17900	O15344	0.0103426352143287
Q3ZAQ7	Q15642	0.0103426352143287
P17900	P51911	0.0103426352143287
Q14155	O00584	0.0103426352143287
Q7Z5Y6	Q8NEN9	0.0103426352143287
Q9NZH0	Q8N9N8	0.0103426352143287
P51636	P52435	0.0103426352143287
Q14696	P40426	0.0103426352143287
P49590	Q9UN30	0.0103426352143287
O94889	O95167	0.0103426352143287
Q9BV94	Q9UBP9	0.0103426352143287
3327	Q8IUX4	0.0103426352143287
Q9BV94	A7E2V4	0.0103426352143287
Q9BV94	Q9BUH6	0.0103426352143287
P02042	Q96EG1	0.0103426352143287
Q9UIV8	Q16720	0.0103426352143287
P49336	Q9BV94	0.0103426352143287
Q9UFC0	Q6UXD5	0.0103426352143287
Q5VZM2	O60906	0.0103426352143287
Q8N0Y2	P41223	0.0103426352143287
A6NFI3	Q08345	0.0103426352143287
P80188	Q8N5J2	0.0103426352143287
O15164	P04279	0.0103426352143287
Q9NVN3	Q00613	0.0103426352143287
P04279	Q9Y6A9	0.0103426352143287
Q9BV94	Q96AX9	0.0103426352143287
Q9BXW6	Q9UQ49	0.0103426352143287
P35625	Q9P2K6	0.0103426352143287
O43602	P17900	0.0103426352143287
P49590	Q15041	0.0103426352143287
P09668	Q5UCC4	0.0103426352143287
Q9H1P3	O75190	0.0103426352143287
Q15125	Q9UK41	0.0103426352143287
Q8TCG2	Q9UGU0	0.0103426352143287
Q8N9N8	Q9P0M6	0.0103426352143287
Q9GZM5	Q96M89	0.0103426352143287
Q9NWQ8	Q3ZAQ7	0.0103426352143287
Q9NVN3	Q9H832	0.0103426352143287
Q96EK7	O00584	0.0103426352143287
P54760	Q96H79	0.0103426352143287
Q3ZAQ7	Q92817	0.0103426352143287
P49590	Q5T2R2	0.0103426352143287
P49590	Q9P2K8	0.0103426352143287
Q14696	P17568	0.0103426352143287
Q9NVN3	Q12929	0.0103426352143287
Q14696	Q9NZ56	0.0103426352143287
Q9NWQ8	Q9H0P0	0.0103426352143287
Q96FC9	Q15642	0.0103426352143287
P49590	Q9UKZ9	0.0103426352143287
Q9NVX2	Q9BWU1	0.0103426352143287
Q7Z7C8	Q8IUX1	0.0103426352143287
P41221	Q6PJF5	0.0103426352143287
3502	Q7Z4F1	0.0103426352143287
Q5T2R2	Q14696	0.0103426352143287
P01024	Q6PJF5	0.0103426352143287
Q07960	Q12846	0.0103426352143287
P52435	Q9H0P0	0.0103426352143287
Q8NEY1	Q8N5K1	0.0103426352143287
Q9BQ90	P31146	0.0103426352143287
P21579	O14787	0.0103426352143287
Q9P2C4	Q9Y3R4	0.0103426352143287
Q3KP31	Q8IY95	0.0103426352143287
P15559	Q6ZT21	0.0103426352143287
Q9GZY4	Q9UH99	0.0103426352143287
Q8IXL7	Q9UH99	0.0103426352143287
Q15043	Q6TDP4	0.0103426352143287
Q96C57	Q03188	0.0103426352143287
Q96S86	O00461	0.0103426352143287
O95169	O75116	0.0103426352143287
P0CJ78	Q9UBV7	0.0103426352143287
Q12873	O00584	0.0103426352143287
Q8IUS5	P51636	0.0103426352143287
Q8N8Y2	P23468	0.0103426352143287
P13984	Q0D2I5	0.0103426352143287
Q16651	Q9UBV7	0.0103426352143287
O94761	Q93062	0.0103426352143287
P13591	P41223	0.0103426352143287
Q5T601	Q9BWH6	0.0103426352143287
Q6UXH1	Q7Z7G8	0.0103426352143287
Q9BRX8	P51790	0.0103426352143287
Q68CQ4	Q9NSG2	0.0103426352143287
Q8NEN9	P21709	0.0103426352143287
O75319	P29144	0.0103426352143287
Q8NCR0	3507	0.0103426352143287
Q96B23	Q9BQE9	0.0103426352143287
Q9P0M2	O60812	0.0103426352143287
664618	P61916	0.0103426352143287
Q9NZM1	Q9HCG8	0.0103426352143287
Q13432	P30566	0.0103426352143287
Q9NS84	Q58EX7	0.0103426352143287
Q5TH69	P80188	0.0103426352143287
P51636	Q9NWQ8	0.0103426352143287
Q14696	Q9Y4J8	0.0103426352143287
Q96D46	P01037	0.0103426352143287
Q29980	Q9H269	0.0103426352143287
Q9NVN3	Q6PJG9	0.0103426352143287
Q6P4I2	Q7L5L3	0.0103426352143287
Q07960	Q9NWQ8	0.0103426352143287
P49590	P35226	0.0103426352143287
Q9BV94	P24863	0.0103426352143287
O95476	Q9HC84	0.0103426352143287
P80188	O75165	0.0103426352143287
P09228	O14628	0.0103426352143287
P48645	Q96H79	0.0103426352143287
Q9BTN0	Q9Y6H3	0.0103426352143287
Q9UBC9	O75503	0.0103426352143287
Q16204	Q9BQ75	0.0103426352143287
Q460N5	Q9UGM3	0.0103426352143287
Q15043	Q52LA3	0.0103426352143287
Q9P2N5	Q8NF99	0.0103426352143287
Q96Q07	P29144	0.0103426352143287
P17900	P27448	0.0103426352143287
Q8NBL1	Q8NI37	0.0103426352143287
Q8NFH5	P35558	0.0103426352143287
Q15043	Q6T4R5	0.0103426352143287
P55081	O95376	0.0103426352143287
O76070	Q7KYR7	0.0103426352143287
P23786	Q8NBE8	0.0103426352143287
O94805	P05120	0.0103426352143287
Q9P2P5	Q9NX76	0.0103426352143287
Q9UBQ6	O75116	0.0103426352143287
A1XBS5	Q8WVP7	0.0103426352143287
Q8N5P1	Q9Y4Y9	0.0103426352143287
P22466	Q6PJ61	0.0103426352143287
Q8WUY8	P51511	0.0103426352143287
O15258	Q9NQW6	0.0103426352143287
Q15697	Q7Z7A3	0.0103426352143287
Q9BZM5	Q15526	0.0103426352143287
P25815	Q93009	0.0103426352143287
Q8NCR0	Q8NI37	0.0103426352143287
Q9BZM5	Q9H788	0.0103426352143287
Q3L8U1	Q6PJ61	0.0103426352143287
Q8NBA8	Q99640	0.0103426352143287
Q9UBQ6	Q96AY4	0.0103426352143287
Q7L8W6	Q24JP5	0.0103426352143287
Q9BZM5	Q8WWI5	0.0103426352143287
Q8WV41	P50548	0.0103426352143287
O75446	Q4KMP7	0.0103426352143287
Q9H254	Q0VG06	0.0103426352143287
P50548	O95551	0.0103426352143287
P50548	Q6P1N0	0.0103426352143287
441502	Q8N5A5	0.0103426352143287
O43752	Q9Y3A5	0.0103426352143287
Q53F19	Q5GLZ8	0.0103426352143287
Q8N531	Q15842	0.0103426352143287
Q9BZM5	Q96DE5	0.0103426352143287
O95249	Q01970	0.0103426352143287
P23560	Q8WVP7	0.0103426352143287
Q9H9A6	Q9HBH1	0.0103426352143287
P23786	P51911	0.0103426352143287
28912	Q6UXD5	0.0103426352143287
Q99640	Q01970	0.0103426352143287
Q8N4C6	Q9Y397	0.0103426352143287
Q96L46	Q99618	0.0103426352143287
P23786	Q16378	0.0103426352143287
Q15004	O75953	0.0103426352143287
Q9UGK8	P31146	0.0103426352143287
Q96BN2	Q24JP5	0.0103426352143287
Q14692	Q9HCF6	0.0103426352143287
O00214	O14965	0.0103426352143287
728932	Q96EG1	0.0103426352143287
Q96K12	Q08AF3	0.0103426352143287
Q15633	Q9H3T3	0.0103426352143287
Q9Y5W7	O60216	0.0103426352143287
260334	Q24JP5	0.0103426352143287
Q96A47	Q8IVL6	0.0103426352143287
P81877	Q24JP5	0.0103426352143287
Q9BZE4	O43150	0.0103426352143287
Q8N5P1	O15254	0.0103426352143287
P23786	Q9UL54	0.0103426352143287
Q9HBH1	P56181	0.0103426352143287
Q8NBJ4	O43240	0.0103426352143287
Q9Y3C8	Q9HBH1	0.0103426352143287
Q9Y3T9	Q7Z403	0.0103426352143287
Q8TD47	P41221	0.0103426352143287
O60934	Q24JP5	0.0103426352143287
Q96L46	Q8WV60	0.0103426352143287
O43278	P21964	0.0103426352143287
Q9UHW5	Q14CX7	0.0103426352143287
Q15517	Q147X3	0.0103426352143287
P47224	O15498	0.0103426352143287
Q9BWH6	Q9H4M9	0.0103426352143287
Q9NWQ8	P13928	0.0103426352143287
Q14188	Q9H6Z4	0.0103426352143287
Q12846	P13928	0.0103426352143287
Q9UK28	Q9UBH6	0.0103426352143287
P52435	P13928	0.0103426352143287
Q13488	Q8IWC1	0.0103426352143287
P13987	Q641Q3	0.0103426352143287
Q9BRR0	Q9H6Z4	0.0103426352143287
Q04656	Q641Q3	0.0103426352143287
P52435	Q9NXG2	0.0103426352143287
Q9C0B1	P13987	0.0103426352143287
Q92692	Q8WYA6	0.0103426352143287
A5D8V6	Q9H0P0	0.0103426352143287
P19525	Q9BZE9	0.0103426352143287
Q9NPR2	Q9HAS0	0.0103426352143287
Q2TB90	Q9UGP8	0.0103426352143287
O75462	P61020	0.0103426352143287
Q8NCW6	P61020	0.0103426352143287
P54274	Q9H6F5	0.0103426352143287
Q9UGY1	O43426	0.0103426352143287
O95363	P50452	0.0103426352143287
Q9BQ90	Q8IZV2	0.0103426352143287
Q86XP0	Q8NCW6	0.0103426352143287
P27449	Q5VTL8	0.0103426352143287
Q9NTN9	P55082	0.0103426352143287
Q9NXF7	P55957	0.0103426352143287
Q9BX95	Q641Q3	0.0103426352143287
A6NFN3	Q9BRY0	0.0103426352143287
P61024	O15091	0.0103426352143287
P23560	P56545	0.0103426352143287
Q9HC44	P23786	0.0103426352143287
P02765	Q06124	0.0103426352143287
Q15468	Q96PD2	0.0103426352143287
Q9H6L2	Q01814	0.0103426352143287
Q8IVL6	Q9NRP0	0.0103426352143287
P02766	O60524	0.0103426352143287
Q14108	Q6IPR3	0.0103426352143287
P16220	P30613	0.0103426352143287
Q8IUL8	O95749	0.0103426352143287
Q15842	O95671	0.0103426352143287
Q15842	Q9H013	0.0103426352143287
Q8N729	Q01814	0.0103426352143287
Q9NPH3	Q15517	0.0103426352143287
Q9BZM5	O43913	0.0103426352143287
Q9ULP9	Q8WVP7	0.0103426352143287
P18827	Q96ES6	0.0103426352143287
56604	Q24JP5	0.0103426352143287
Q8IUS5	Q9UKU6	0.0103426352143287
Q70Z53	P68133	0.0103426352143287
P33764	O43896	0.0103426352143287
O95390	Q9P0K7	0.0103426352143287
Q9NXA8	P07919	0.0103426352143287
P33764	Q9UBH6	0.0103426352143287
Q96BK5	Q9Y3X0	0.0103426352143287
Q96B23	Q6P5Z2	0.0103426352143287
Q9BYJ1	Q01970	0.0103426352143287
O15234	Q9H788	0.0103426352143287
Q96KB5	Q9NPF0	0.0103426352143287
O94903	Q9H1E5	0.0103426352143287
O60476	P29034	0.0103426352143287
O43278	O00258	0.0103426352143287
Q9H6A9	Q9UGM3	0.0103426352143287
P19823	Q30201	0.0103426352143287
Q9H6A9	Q96GW9	0.0103426352143287
Q9Y508	Q70EL1	0.0103426352143287
P35558	Q96PV6	0.0103426352143287
Q9H6R6	Q96PV6	0.0103426352143287
O60476	Q86SX3	0.0103426352143287
Q68CQ4	Q9UBG0	0.0103426352143287
Q12965	O43567	0.0103426352143287
Q9NS15	Q9NRW1	0.0103426352143287
Q9H2F5	Q9H1E5	0.0103426352143287
O43822	Q9UKJ8	0.0103426352143287
O00507	O43824	0.0103426352143287
Q13286	Q9H4M9	0.0103426352143287
Q9UH62	P23490	0.0103426352143287
Q96PZ0	Q86SX3	0.0103426352143287
Q9UKJ8	Q8IZQ1	0.0103426352143287
A6ZKI3	P21589	0.0103426352143287
Q8IUH4	Q9NRG1	0.0103426352143287
P54274	Q15517	0.0103426352143287
P21291	Q9NPF0	0.0103426352143287
Q96FL8	Q92824	0.0103426352143287
Q12891	P40337	0.0103426352143287
Q9BUN8	P27216	0.0103426352143287
Q92536	Q9UBD5	0.0103426352143287
Q8N6M3	Q6AZY7	0.0103426352143287
Q13618	Q8IXX5	0.0103426352143287
P07996	Q9H6A9	0.0103426352143287
Q7L1Q6	Q969J3	0.0103426352143287
P33764	Q6XUX3	0.0103426352143287
Q12891	Q9BX63	0.0103426352143287
O43278	Q5T4D3	0.0103426352143287
Q8NDD1	P11277	0.0103426352143287
Q8IUH4	Q99622	0.0103426352143287
Q92536	Q9H1K1	0.0103426352143287
Q8IVT2	Q6PIW4	0.0103426352143287
Q8N0Z8	Q9H4M9	0.0103426352143287
Q92536	Q8N8Z6	0.0103426352143287
Q8WV60	Q8TCN5	0.0103426352143287
Q9NYQ7	O95147	0.0103426352143287
P47813	Q9H4F1	0.0103426352143287
Q8TCG2	Q96CP2	0.0103426352143287
P01024	Q9NPF0	0.0103426352143287
O15554	P59923	0.0103426352143287
Q96S86	P57721	0.0103426352143287
Q6P9A2	P29034	0.0103426352143287
Q2TAL5	Q9NW81	0.0103426352143287
P21579	O95147	0.0103426352143287
Q99618	O43240	0.0103426352143287
Q8WV60	O43240	0.0103426352143287
Q9UGM3	Q9BTD8	0.0103426352143287
Q9H6A9	Q8TDL5	0.0103426352143287
Q9BRN9	Q96PC5	0.0103426352143287
O76070	Q8TCC3	0.0103426352143287
Q96LW7	Q9BUN8	0.0103426352143287
Q96EA4	O95147	0.0103426352143287
Q9ULP9	Q6GPH6	0.0103426352143287
P05362	Q9HAS0	0.0103426352143287
Q15468	Q99595	0.0103426352143287
P13984	P15884	0.0103426352143287
Q969Y0	Q9UMR2	0.0103426352143287
Q2TAL5	O94919	0.0103426352143287
Q12891	P61020	0.0103426352143287
Q9NTN9	Q9H4B7	0.0103426352143287
Q96D05	Q7L8W6	0.0103426352143287
Q9UPV0	Q12891	0.0103426352143287
P00750	Q8NFZ8	0.0103426352143287
P49641	Q96DB5	0.0103426352143287
Q9H300	Q13439	0.0103426352143287
Q9H649	P19525	0.0103426352143287
Q8WY54	P16401	0.0103426352143287
Q96MX3	P04632	0.0103426352143287
Q8WY54	Q9H1C4	0.0103426352143287
Q96I59	O60462	0.0103426352143287
Q15118	Q6PJF5	0.0103426352143287
P01024	Q9UFG5	0.0103426352143287
Q6UXV4	Q9H013	0.0103426352143287
Q96MW1	O60462	0.0103426352143287
A8MV81	Q99828	0.0103426352143287
Q14766	Q8TD47	0.0103426352143287
O75526	O95171	0.0103426352143287
Q9Y6H3	Q8N122	0.0103426352143287
Q03936	A8MXV4	0.0103426352143287
Q14108	Q12767	0.0103426352143287
P19971	P50151	0.0103426352143287
Q9BZM4	O43240	0.0103426352143287
Q0GE19	O94919	0.0103426352143287
O75526	Q5M775	0.0103426352143287
O43502	O15231	0.0103426352143287
Q9H6E5	Q9UHW5	0.0103426352143287
O75526	Q9NY64	0.0103426352143287
P02585	O00488	0.0103426352143287
P30989	Q6FI81	0.0103426352143287
O75526	P14384	0.0103426352143287
Q9UQ53	O75526	0.0103426352143287
Q8NEY8	Q8NHY2	0.0103426352143287
O75526	Q8NFG4	0.0103426352143287
O75526	P22528	0.0103426352143287
P00750	Q13421	0.0103426352143287
Q9NQB0	Q96CP2	0.0103426352143287
Q9Y2E5	O14641	0.0103426352143287
P30530	Q9NW81	0.0103426352143287
Q8WY07	P14222	0.0103426352143287
Q9Y2E5	P61020	0.0103426352143287
O75146	P50151	0.0103426352143287
Q9UK59	Q9C029	0.0103426352143287
Q9BUJ0	28908	0.0103426352143287
Q3MJ16	Q9NW81	0.0103426352143287
P26378	Q9NW81	0.0103426352143287
O00560	Q6NUM6	0.0103426352143287
O00560	Q7Z7G8	0.0103426352143287
P21709	Q9NW81	0.0103426352143287
Q9BQ75	P21802	0.0103426352143287
Q9NYJ8	Q8TEU7	0.0103426277637481
O15127	O43809	0.0103426277637481
P09622	Q9P2B2	0.0103426240384578
O94992	O96028	0.0103426212444901
Q9BQC6	Q9Y5S9	0.0103426156565546
Q9P003	O95396	0.0103426156565546
Q68CZ6	Q8IY67	0.0103426007553935
Q8N5N7	Q6I9Y2	0.0103425914421677
Q9NRZ9	P61421	0.0103425756096839
Q7LGA3	P62306	0.0103425672277808
Q96HA7	Q6ZWJ1	0.0103425662964582
P61009	Q86WD7	0.0103425662964582
P50613	Q96EP0	0.0103425662964582
Q9Y6K9	Q9UNP9	0.0103425662964582
Q9Y3E7	P46060	0.0103425662964582
P49754	P23258	0.0103425662964582
O00410	P22413	0.0103425662964582
Q96KP4	643752	0.0103425662964582
P61964	Q05655	0.0103425662964582
O75843	B2RTY4	0.0103425662964582
Q13643	Q9P2X3	0.0103425662964582
Q14527	Q9BST9	0.0103425662964582
Q9Y3E7	Q5RKV6	0.0103425662964582
Q9BST9	Q9NVE7	0.0103425662964582
Q9BT25	Q70CQ2	0.0103425662964582
A6NJ78	Q9BZK7	0.0103425662964582
28796	P68431	0.0103425662964582
P45983	Q9HC35	0.0103425662964582
P37802	Q15782	0.0103425662964582
Q9NSD9	Q13740	0.0103425662964582
Q9BVQ7	Q13546	0.0103425662964582
Q9BVK6	P58557	0.0103425486013293
P31943	P09496	0.0103425458073616
O75083	Q9H7C9	0.0103425374254584
P15374	Q5SRI9	0.0103425374254584
Q8NCR0	P43246	0.0103425327688455
Q96IX5	A5A3E0	0.0103425327688455
Q9BW27	O94782	0.0103425327688455
O43707	Q2M3T9	0.010342520661652
O14654	Q96MC5	0.010342520661652
Q5T124	O14654	0.010342520661652
Q00G26	O14654	0.010342520661652
O14654	Q9BXJ5	0.010342520661652
P55107	O14654	0.010342520661652
O14654	Q8TCW7	0.010342520661652
P86479	O14654	0.010342520661652
O14654	Q86TN4	0.010342520661652
Q9BW11	O14654	0.010342520661652
Q13885	P63165	0.0103425197303295
Q15291	P09341	0.0103425160050392
Q9Y4W2	P49184	0.0103425160050392
Q15291	Q14767	0.0103425160050392
Q9Y4W2	Q3YBR2	0.0103425160050392
Q15291	Q02577	0.0103425160050392
P78527	Q6ZU15	0.0103425132110714
P18206	Q96C92	0.0103425113484263
Q8N3C0	Q09666	0.010342501103878
Q07021	Q8WUJ1	0.0103424880653619
Q8N3X1	Q13885	0.0103424871340394
P62195	Q9BXJ2	0.0103424713015556
Q96NM4	P68032	0.0103424694389104
A3KMH1	P29597	0.0103424619883298
O43913	P50336	0.0103424619883298
O60493	P14625	0.0103424536064267
P31930	Q8IV08	0.0103424517437815
P61978	P12074	0.0103424433618783
Q8NCW5	P30520	0.0103424424305558
Q5JRA6	Q92903	0.0103424275293946
Q13423	Q13617	0.0103424089029431
Q9Y3B4	Q8IYL2	0.0103424014523625
Q99707	Q13501	0.0103423912078142
Q8IZD4	P53985	0.0103423856198787
P50542	Q9NX40	0.0103423846885561
Q99720	Q9BVV7	0.0103423716500401
Q8IW35	P02538	0.0103423679247498
P53990	Q9Y4L1	0.0103423595428466
P55884	P84085	0.0103423502296209
Q9UQ80	Q15067	0.0103423502296209
O76075	Q9Y520	0.0103423502296209
Q8WUM4	O76075	0.0103423502296209
Q8TD19	Q14554	0.0103423492982983
P22087	Q08554	0.010342345573008
P62316	P46821	0.010342332534492
Q9NZ01	P19447	0.0103423306718468
Q6X784	O00469	0.0103423232212662
Q8IZL8	P36873	0.0103423194959759
P55795	Q6NXP6	0.0103423157706856
Q92734	Q9NV31	0.0103423036634922
O14654	Q9NZU7	0.0103423027321696
P08133	Q6ZMK1	0.0103422924876213
Q12888	Q17RB0	0.0103422906249761
84311	Q16531	0.0103422868996858
Q14188	Q7L1Q6	0.0103422822430729
Q9H2U2	P09497	0.0103422719985246
P42356	P48509	0.010342264547944
Q9NPL8	P78347	0.010342264547944
80086	Q9NZ01	0.0103422543033957
Q8WY64	O75153	0.0103422533720731
Q06828	Q9P0J0	0.0103422459214925
Q8N5H3	Q6P4A7	0.0103422459214925
Q04609	Q6P4A7	0.0103422459214925
Q8WUR7	P02794	0.0103422459214925
Q9NUQ3	Q15061	0.0103422375395894
P25787	O43292	0.0103422328829765
P46779	Q96FN4	0.0103422328829765
Q9Y5K6	Q9NTJ3	0.0103422198444604
O95373	Q9UKM9	0.010342214256525
P18583	Q9BVJ6	0.0103422068059444
Q13247	Q9BRA0	0.0103422030806541
Q8TEU7	Q9NZC7	0.0103422030806541
O75533	Q9H4L7	0.0103422021493315
P48643	Q9P2G3	0.0103421937674283
P34896	Q9P0S2	0.0103421881794929
O14964	P23634	0.0103421853855252
Q9P035	Q6ZNL6	0.0103421686217188
Q9NY37	Q9P035	0.0103421686217188
O95347	Q9BQ61	0.0103421667590737
P62306	Q2KHR3	0.0103421621024608
Q15649	Q16630	0.0103421565145254
Q15291	Q96EK5	0.0103421555832028
P36542	Q9Y2J2	0.0103421546518802
O60291	Q9Y5J9	0.0103421490639448
O75886	P30048	0.0103421444073319
Q9Y2K5	Q6FI13	0.0103421406820416
P38159	Q9Y4F3	0.0103421406820416
Q8IWR0	Q13625	0.0103421406820416
Q9Y5K6	Q9Y2K5	0.0103421406820416
Q8IWR0	O95372	0.0103421406820416
Q13263	P27824	0.010342139750719
Q9BQ52	O00161	0.0103421323001384
O75531	P52294	0.0103420987725257
O94842	Q9H1E5	0.0103420931845903
P07355	P16401	0.0103420913219451
Q99873	Q9H2P0	0.0103420764207839
Q86X76	Q96FJ0	0.0103420745581388
O15379	Q8N2E2	0.0103420643135905
Q9UHG3	Q96S55	0.0103420643135905
Q9Y385	Q29980	0.0103420643135905
Q8IWU5	O00505	0.0103420624509453
O15155	P78406	0.0103420512750744
P23526	Q8N441	0.0103420484811067
Q9Y581	O95831	0.0103420373052358
Q96GE4	Q86YZ3	0.0103420317173004
P04049	Q5SY80	0.0103420279920101
P04049	Q9Y5F7	0.0103420279920101
Q7Z3T8	Q9BY89	0.0103420177474617
Q5TAP6	Q86V81	0.010342014953494
P00918	P27824	0.0103420140221714
55267	P35237	0.0103419935330748
P08708	Q9Y253	0.0103419926017522
Q17RS7	P62191	0.0103419926017522
P62312	Q96AT1	0.0103419851511716
P31274	P62913	0.0103419823572039
Q5VU97	O60220	0.0103419814258813
Q9NXW2	Q9P0J0	0.0103419730439782
Q9Y2T2	P31939	0.0103419469669461
P13797	P58180	0.0103419413790106
Q9GZT3	Q12800	0.0103419367223978
Q9NS26	P53007	0.0103419320657849
O00743	P11532	0.0103419227525591
Q13206	P51948	0.0103419171646237
Q4ZIN3	P25445	0.0103419134393334
Q71DI3	Q12906	0.0103419115766882
Q9BUF5	Q8TBC3	0.0103419031947851
Q6PGQ7	Q14244	0.0103418985381722
Q13332	Q9BZL6	0.0103418985381722
P23786	Q9BZL6	0.0103418985381722
Q96B77	P02452	0.0103418985381722
Q9UNY4	Q96BW9	0.0103418985381722
Q15517	Q96K49	0.0103418985381722
Q6P9A2	F2Z333	0.0103418985381722
Q53EQ6	P49005	0.0103418985381722
Q9HCY8	Q9ULQ1	0.0103418985381722
P19525	Q6UX07	0.0103418985381722
A6NFQ2	P10301	0.0103418985381722
P78406	Q96HS1	0.0103418985381722
Q6AI08	Q9UBP9	0.0103418985381722
O95461	Q9H4G4	0.0103418985381722
Q0D2I5	Q6DKI1	0.0103418985381722
Q9UHA3	Q0D2I5	0.0103418985381722
Q9UNM6	Q9UQR1	0.0103418957442045
O60934	Q9Y3B2	0.0103418957442045
O15541	P62995	0.0103418957442045
P78312	Q96PV7	0.0103418957442045
P63208	Q9BVI4	0.0103418957442045
P53634	P30405	0.0103418910875916
P50991	Q9UHG3	0.0103418854996562
P07437	Q3MHD2	0.0103418789803981
Q86XP3	P35573	0.0103418780490756
Q9HBH1	P11142	0.0103418640792369
Q9P2M7	Q8WUY9	0.0103418547660112
Q15181	P38935	0.0103418473154306
Q9UHW5	Q5VZL5	0.0103418445214629
Q86Y39	Q9H3K6	0.0103418435901403
Q14657	Q9HC35	0.0103418342769145
Q9BTC0	Q8WX93	0.0103418324142694
Q5SW79	O75648	0.0103418324142694
Q9Y6R0	O75182	0.0103418324142694
Q15904	Q14694	0.0103418175131082
3500	Q9UDY4	0.0103418175131082
Q8IY67	Q00610	0.010341809131205
Q93074	Q1KMD3	0.0103418072685599
Q96FL8	Q96PK6	0.0103418016806244
P01040	P56545	0.010341796092689
Q9P2J3	Q16513	0.0103417746722698
P52429	Q9P2E5	0.010341758839786
Q9H814	Q15059	0.0103417402133345
Q63ZY3	Q9BRX9	0.0103417327627539
Q13404	Q96DH6	0.0103417271748185
P25705	Q6SPF0	0.010341721586883
Q96QK1	P07814	0.0103417159989476
O43819	Q9HCN4	0.0103417122736573
Q8WUB8	Q96EL2	0.0103416908532381
Q96C19	Q8TED0	0.0103416908532381
Q8WZ42	Q14318	0.0103416871279478
Q06787	P63279	0.0103416871279478
P11441	Q03001	0.0103416815400123
Q9UJU6	O75781	0.0103416815400123
Q9Y5B8	Q9NQX3	0.0103416787460446
Q86VP6	O60942	0.010341671295464
Q12765	P43487	0.0103416685014963
O95299	P50993	0.0103416666388511
O95782	P01579	0.0103416638448834
644619	O95782	0.0103416638448834
Q15643	Q13136	0.0103416582569479
O75947	Q8TED1	0.0103416536003351
P30825	Q9P2N7	0.0103416508063673
Q9H7D7	Q9BRA0	0.0103416396304965
Q9BQ15	Q96PU8	0.0103416321799159
O95486	P04637	0.0103416191413998
P53816	Q9NX63	0.0103416126221418
Q92540	Q14151	0.0103416107594966
Q969X6	Q13625	0.0103416107594966
Q9Y253	P15924	0.0103416107594966
P15924	Q9UIF9	0.0103416107594966
Q9UIF9	Q14258	0.0103416107594966
Q99856	Q6UWU4	0.0103416107594966
P38398	P15924	0.0103416107594966
Q8IUZ0	Q99856	0.0103416107594966
Q96GX5	Q07866	0.0103416107594966
Q9UIS9	Q96ME7	0.0103416107594966
Q99856	O75179	0.0103416107594966
Q86V48	Q9P2D1	0.0103416107594966
Q96C19	Q9P2D1	0.0103416107594966
Q9NZN8	Q9Y2W2	0.0103416107594966
Q9Y253	Q9UIS9	0.0103416107594966
O75179	Q96RL1	0.0103416107594966
P38398	O75179	0.0103416107594966
Q6UWU4	Q9P2D1	0.0103416107594966
Q7Z417	Q96RL1	0.0103416107594966
Q12888	Q6UWU4	0.0103416107594966
Q96EA4	Q6P2H3	0.0103416107594966
P38398	Q7Z4H7	0.0103416107594966
Q9BT25	Q14004	0.0103416107594966
Q8IWA0	P31946	0.0103416107594966
Q9UHD8	Q9P2D1	0.0103416107594966
P38398	Q96HC4	0.0103416107594966
Q9NRA8	O15355	0.0103416107594966
Q969X6	Q7Z4H7	0.0103416107594966
P38398	Q8TEQ6	0.0103416107594966
Q8ND56	Q96GX5	0.0103416107594966
Q12888	Q7Z478	0.0103416107594966
Q9Y253	O75179	0.0103416107594966
Q12772	Q15008	0.0103416042402386
Q9UID3	Q16822	0.0103416042402386
P38606	P22735	0.0103415846824646
P00403	Q92545	0.0103415697813034
P51398	Q6P4F7	0.0103415632620453
Q6P5Z2	Q96H22	0.0103415632620453
Q9ULV0	Q9BSF4	0.0103415632620453
Q6P5Z2	Q96BY9	0.0103415632620453
Q96JM3	O43488	0.0103415632620453
Q6P4F7	Q96DV4	0.0103415632620453
Q8NDF8	Q9BR77	0.0103415632620453
10207	Q9BVT8	0.0103415632620453
Q9UEU0	P51798	0.0103415632620453
O60925	Q9Y6R4	0.0103415632620453
Q93074	Q9NQX4	0.0103415632620453
Q9UHD9	O94766	0.010341559536755
P52565	Q15436	0.0103415520861744
Q5MNZ6	Q9HCE0	0.0103415260091423
Q9HCJ0	P02647	0.0103415232151746
Q92673	O00299	0.0103415232151746
Q14696	O75323	0.0103415101766586
Q8N4C6	Q13509	0.0103414971381425
Q8TEY7	Q8TCG1	0.0103414878249168
Q96H55	Q8IY67	0.0103414878249168
O75679	P12814	0.0103414775803685
P22694	Q5THK1	0.0103414701297879
Q15847	Q8WTS6	0.0103414505720138
Q16181	Q9UPR3	0.0103414468467235
P35268	Q9BRX2	0.0103414459154009
Q8TDU9	Q9Y287	0.0103414459154009
O15482	Q9BZX2	0.0103414459154009
Q9BZX2	P15907	0.0103414459154009
P49146	Q9Y287	0.0103414459154009
P54687	Q06203	0.0103414393961429
Q9Y6D5	P62081	0.010341415181756
Q8TCN5	Q9UPW6	0.0103414077311754
P23246	Q9P2R7	0.0103414077311754
O14737	P21291	0.0103414067998528
Q9H8W3	Q9BWJ5	0.0103413928300142
Q92990	O14735	0.0103413602337241
Q86WT1	Q6Q0C0	0.0103413583710789
Q96S52	Q9NZN5	0.010341353714466
P22033	Q9NUP9	0.0103413527831435
P43307	Q4KMQ2	0.0103413518518209
Q96ND0	Q9UHV9	0.0103413518518209
P01040	Q14241	0.0103413518518209
Q6XZF7	Q9UKE5	0.0103413499891757
Q9UKT7	Q9BQT9	0.0103413388133049
Q9BQT8	P30532	0.0103413388133049
Q14161	Q86V97	0.0103413388133049
Q7Z2K6	P46778	0.0103413378819823
Q96SB3	Q96S97	0.0103413378819823
Q14108	Q8N9N2	0.0103413378819823
O00257	P53985	0.0103413378819823
Q8NB46	Q8IY17	0.0103413378819823
P10606	Q13393	0.0103413378819823
Q92922	Q8IY17	0.0103413378819823
P36957	Q6P5Z2	0.0103413378819823
Q8IWV8	Q9BYW2	0.0103413378819823
O43674	P19388	0.0103413378819823
Q9H0C5	Q6PGP7	0.0103413378819823
Q9NVX2	Q15904	0.0103413378819823
P07942	Q8N9N2	0.0103413378819823
Q9BPX5	Q9P2K6	0.0103413378819823
Q9HCD5	Q5TAQ9	0.0103413378819823
Q92522	Q9NRB3	0.0103413378819823
Q9Y232	Q9BPX5	0.0103413378819823
Q86T03	Q8WUA2	0.0103413378819823
Q7Z7F7	Q6KCM7	0.0103413378819823
Q9NUQ7	Q7Z7F7	0.0103413378819823
Q9UBQ6	Q9H444	0.0103413378819823
Q12899	O75190	0.0103413378819823
P42785	Q96E39	0.0103413378819823
Q7Z2K6	Q15397	0.0103413378819823
Q9H3F6	P35610	0.0103413378819823
Q9UK39	Q16643	0.0103413378819823
P61254	P54289	0.0103413378819823
Q8TB36	Q9Y580	0.0103413378819823
P13861	Q9UKM7	0.0103413378819823
Q92900	P78368	0.0103413378819823
Q9BTT6	P30419	0.0103413378819823
Q15751	Q10471	0.0103413378819823
P00403	O43896	0.0103413378819823
Q96RT7	Q9HAV7	0.0103413378819823
Q96AA3	O75592	0.0103413378819823
Q9UL40	Q6P1M0	0.0103413378819823
Q969X5	O15047	0.0103413378819823
O76021	Q9NRB3	0.0103413378819823
O94776	Q9NRR5	0.0103413378819823
O43678	Q8WUA2	0.0103413378819823
P11717	Q2TBE0	0.0103413378819823
Q9BUF5	P10109	0.0103413378819823
Q9BQ39	P54289	0.0103413378819823
P07355	Q15390	0.0103413378819823
P15586	Q15154	0.0103413378819823
O43488	Q8NCW5	0.0103413369506597
O43488	O75531	0.0103413369506597
A0A0B4J2D5	P16152	0.0103413369506597
O60784	P12273	0.0103413350880146
Q9P287	O15498	0.0103413332253694
Q07021	O95801	0.0103413220494985
O75638	P61604	0.0103413043543696
Q8N9Z0	Q10570	0.0103412987664341
P13797	O95704	0.0103412987664341
P13797	Q14994	0.0103412987664341
P13797	Q9P2M1	0.0103412987664341
P13797	Q9NWW0	0.0103412987664341
P06753	Q2TB10	0.0103412987664341
O43175	Q15391	0.0103412987664341
P13797	Q8N7C3	0.0103412987664341
O76082	P53396	0.0103412987664341
P56705	Q02809	0.0103412987664341
Q9UBX7	P08195	0.0103412987664341
O60575	Q02809	0.0103412987664341
P53396	Q8WWB7	0.0103412987664341
Q9UM54	P54136	0.0103412959724664
P55809	Q96MH6	0.0103412922471761
Q6VN20	Q9HAV7	0.0103412820026278
P17858	P49591	0.0103412568569183
O00170	Q9HD47	0.0103412549942731
Q9UDW1	Q96DI7	0.01034124661237
Q15257	P41227	0.01034124661237
Q9BW61	Q9HC36	0.01034124661237
Q8N1G2	Q9Y315	0.01034124661237
Q9H223	Q9Y5P6	0.01034124661237
P43304	P63218	0.01034124661237
P20700	O95573	0.0103412438184022
Q9BPW8	Q8WYA6	0.0103412009775638
Q96Q05	Q9NZZ3	0.0103411991149187
P0DI82	Q9NZZ3	0.0103411991149187
P62857	Q9UPR3	0.0103411916643381
Q96A23	Q86UE4	0.0103411916643381
P13232	Q9NYU2	0.0103411860764026
Q9BX68	Q92797	0.0103411814197897
P59998	Q07812	0.0103411739692091
Q9UQ80	A6NFN3	0.0103411739692091
Q92820	Q9UNF0	0.0103411739692091
Q5T5Y3	P09936	0.0103411693125963
P22059	Q9H0U3	0.0103411627933382
Q8IVL0	P61978	0.0103411618620157
Q9H3G5	401535	0.0103411609306931
P61086	Q96AB3	0.0103411423042416
Q9Y6M7	Q9HAT2	0.0103411329910159
Q86VP6	O43402	0.0103411255404353
P62899	Q99613	0.0103411069139838
Q99720	Q9UL18	0.0103411069139838
Q9BUF5	Q13247	0.0103411013260483
Q9Y3B4	Q99856	0.0103410948067903
P51957	Q9Y2V7	0.0103410938754677
P61769	Q96PU5	0.0103410938754677
P34741	Q92569	0.0103410938754677
Q6ZTN6	Q96AQ6	0.0103410938754677
Q9Y520	P27540	0.0103410715237259
Q15056	Q2KHR3	0.0103410715237259
Q5W0B1	Q9NX40	0.0103410696610808
Q6P9A2	Q9P244	0.0103410622105002
Q96GA3	Q9Y277	0.010341060347855
Q9UGY1	Q9NPA8	0.010341053828597
O15258	Q15007	0.010341053828597
Q9H8J5	P46459	0.010341053828597
Q04446	Q12849	0.0103410510346293
P55036	Q5T7M9	0.0103410463780164
P46060	P12035	0.0103410454466938
P23368	Q9Y316	0.0103410435840487
Q92572	O60725	0.0103410398587584
Q9P2N7	Q01130	0.0103410389274358
Q5T0B9	P62136	0.0103410352021455
Q7Z4W1	P31937	0.0103410268202424
P49590	Q14839	0.0103410258889198
P15880	Q13015	0.0103410249575972
100288406	Q96IU4	0.0103410230949521
Q9NV56	Q6ZRQ5	0.0103410193696618
P16104	Q15208	0.0103410137817263
P07355	Q8NEG5	0.0103410128504037
Q8TCG2	Q14165	0.010341010056436
Q15147	P41223	0.0103410007432103
Q14145	Q86SQ0	0.0103409988805651
P54886	Q7Z736	0.0103409960865974
Q9H3M7	P31689	0.0103409960865974
P02794	P08134	0.0103409895673394
Q9NZ71	Q9BVV7	0.0103409895673394
Q9BQ04	A7E2V4	0.0103409858420491
O43823	Q96DV4	0.0103409681469202
Q8WVM8	Q9P2J3	0.0103409644216299
Q9UQ80	Q9UJ70	0.0103409616276621
Q9Y305	Q96MG8	0.0103409616276621
P21912	Q16512	0.0103409616276621
O43929	P49006	0.0103409467265009
Q9NV06	Q9Y265	0.0103409457951784
Q8NBM4	Q9H3K6	0.0103409448638558
Q7L014	O60831	0.0103409029543399
Q07021	Q99612	0.0103409010916948
Q14332	Q9Y5Z9	0.0103408973664045
Q8NCL4	Q01813	0.0103408964350819
Q9BVX2	Q9NX07	0.0103408936411142
P05091	O75131	0.0103408889845013
O15400	Q9Y2J2	0.0103408861905336
Q92544	P56545	0.010340885259211
Q9BZL1	Q15907	0.0103408843278884
Q9UKU7	Q03518	0.0103408750146627
Q14919	Q8N0U8	0.0103408750146627
P35270	Q99733	0.0103408750146627
P04632	A8MXV4	0.0103408750146627
P16435	P62244	0.010340872220695
Q93050	Q9Y5Y2	0.0103408703580498
O60291	O43824	0.0103408684954047
Q8N122	Q9BW61	0.0103408684954047
P40855	P18074	0.0103408684954047
Q99460	Q8TB96	0.0103408684954047
Q6V1X1	O60784	0.0103408619761466
P78310	Q9Y3B4	0.0103408619761466
Q9H0D6	P57059	0.0103408545255661
P23378	Q92783	0.0103408275172114
P62805	Q14767	0.0103408228605985
Q9Y3B8	Q14240	0.0103408219292759
Q9H7D7	Q8TED1	0.0103408209979534
Q9NQG5	Q15545	0.0103408126160502
Q16740	O75190	0.010340791195631
Q13573	Q96EB6	0.0103407865390181
Q63ZE4	P47897	0.0103407856076955
Q86U28	Q99880	0.0103407828137278
Q8IVA1	Q8IW35	0.0103407828137278
Q96L50	P62906	0.0103407828137278
Q9Y520	Q13522	0.0103407828137278
Q86UA1	P35556	0.0103407735005021
Q9NQP4	Q9NX07	0.0103407735005021
O43709	23392	0.0103407735005021
Q06203	P11362	0.0103407735005021
Q86UA1	Q9NW81	0.0103407735005021
P46060	Q10472	0.0103407679125666
Q9H0U9	Q8N9N2	0.0103407641872763
Q9GZT8	P53985	0.0103407632559537
Q86VX2	Q9ULV4	0.0103407567366957
O95758	Q96RP9	0.0103407548740506
O60884	P13647	0.010340753942728
P51795	P62841	0.0103407343849539
Q9UKB3	O75792	0.0103407325223088
Q9Y697	Q9HBM1	0.0103407325223088
P03886	Q96JB2	0.0103407325223088
Q9BRJ7	O95298	0.0103407325223088
P67812	Q16557	0.0103407325223088
Q9H4A6	Q14012	0.0103407325223088
O14786	Q9Y2P4	0.0103407325223088
O94923	P51153	0.0103407325223088
Q5TA45	728013	0.0103407325223088
O75493	Q15818	0.0103407325223088
Q9H300	Q96JB2	0.0103407325223088
Q9H5K3	O60503	0.0103407325223088
Q96EP0	Q3V6T2	0.0103407325223088
Q96MW5	Q9UQ16	0.0103407325223088
Q9UQ16	Q86VI4	0.0103407325223088
Q86YS7	Q9H7X3	0.0103407325223088
P01034	Q15768	0.0103407325223088
Q96BJ3	Q8NCN5	0.0103407325223088
Q13177	P35219	0.0103407325223088
O60493	P37235	0.0103407325223088
P19823	O14786	0.0103407325223088
Q7Z7H5	O14786	0.0103407325223088
Q9UL46	P04279	0.0103407325223088
P01034	P52848	0.0103407325223088
O15182	Q8IWZ8	0.0103407325223088
P63218	Q96BM9	0.0103407325223088
P01034	P02649	0.0103407325223088
P08236	O14641	0.0103407306596636
P04075	Q8IVV8	0.010340716689825
P04075	P52736	0.010340716689825
Q8IXQ9	Q5JRX3	0.0103407111018896
Q5JRX3	Q86TN4	0.0103407111018896
Q92538	Q15904	0.0103407017886638
O60513	O14818	0.0103407008573412
Q9P1Q5	Q99460	0.0103406980633735
Q99460	Q9HC58	0.0103406980633735
P42704	Q3LI64	0.0103406980633735
O15217	P35754	0.0103406887501478
80086	Q9UKU7	0.0103406701236963
Q92783	Q13509	0.0103406608104705
P20700	Q15051	0.010340659879148
O15321	Q92187	0.0103406449779868
Q8TD19	Q96KQ7	0.0103406365960836
P52565	Q9BY44	0.0103406328707933
O75122	Q7RTV0	0.010340629145503
Q9NRX5	P20645	0.0103406263515353
P15927	Q5VZK9	0.0103406216949224
Q13586	Q99613	0.0103406170383095
P15880	O95372	0.010340616106987
P15880	Q9Y4P8	0.010340616106987
Q9P0T4	Q16181	0.0103406142443418
Q96GF1	Q02083	0.0103406123816967
Q96GF1	Q9Y5G8	0.0103406123816967
Q9UHF4	Q96NB2	0.0103406123816967
O43272	Q96NB2	0.0103406123816967
Q13002	Q96NB2	0.0103406123816967
Q6UXF1	Q96GF1	0.0103406123816967
Q7Z7F0	Q96NB2	0.0103406123816967
P00748	Q96NB2	0.0103406123816967
Q7Z624	Q96NB2	0.0103406123816967
Q8TCI5	P31939	0.0103406049311161
Q96S37	P31939	0.0103406049311161
Q9NTI7	Q86UA1	0.0103406049311161
Q14995	P31939	0.0103406049311161
Q8IVM8	P31939	0.0103406049311161
P22695	Q8IV45	0.0103406049311161
Q6UWT4	P31939	0.0103406049311161
P35250	P19367	0.0103406049311161
Q6ZWI9	P22695	0.0103406049311161
P31939	400591	0.0103406049311161
Q9Y5V0	P31939	0.0103406049311161
Q9UJT2	P31939	0.0103406049311161
Q5J8X5	P31939	0.0103406049311161
P31939	Q9BUL5	0.0103406049311161
P31939	Q96T59	0.0103406049311161
O95870	P31939	0.0103406049311161
O43169	Q04656	0.0103406021371483
P51805	O15027	0.0103405965492129
P30876	Q96JN8	0.0103405965492129
Q9NWN3	Q9BUJ2	0.0103405453264713
Q15785	Q9Y6B6	0.0103405443951487
P30084	Q6ZVX7	0.0103405397385358
Q92692	O75251	0.010340535081923
Q99640	Q9Y2I1	0.0103405313566327
P43686	Q9HCU5	0.0103405304253101
O00483	Q8WYA1	0.0103405267000198
P09619	O00483	0.0103405267000198
O95249	P78536	0.0103405248373746
P48645	P04062	0.0103405211120843
Q8TB96	P49815	0.010340510867536
Q96EE3	100510688	0.010340510867536
Q8NAF0	O00469	0.010340510867536
P22102	Q16864	0.0103405090048909
Q8WXX5	Q07955	0.0103405024856328
P09651	Q6IN84	0.0103404857218265
Q86WA6	Q5T9S5	0.0103404726833105
Q969X6	Q9HCG8	0.0103404643014073
O60884	Q16563	0.0103404466062784
Q9BQI0	Q8NEY4	0.0103404428809881
O75309	O75955	0.0103404372930526
Q9UG63	Q2QD12	0.0103404372930526
Q9UBS4	Q9Y3D7	0.0103404289111495
P61619	Q9NRC1	0.0103404289111495
O60701	P35232	0.0103404251858592
Q07912	O00148	0.010340423323214
P29401	Q9NYS7	0.0103404195979237
Q9UMR2	Q9NWZ5	0.0103404177352786
Q92598	Q96CW5	0.0103404158726334
Q5QGT7	P48444	0.0103404149413108
Q99595	P52789	0.0103404093533754
Q9P2F8	O14777	0.0103404084220528
Q99445	Q9UK76	0.0103404056280851
Q13201	Q9NYU2	0.0103404009714722
Q9Y287	Q6UB35	0.0103403991088271
O15371	Q96FJ0	0.0103403907269239
P20339	Q15276	0.0103403907269239
P63000	Q96A37	0.0103403842076659
O95347	Q8N2G6	0.0103403776884078
P12236	P42858	0.0103403767570853
P42892	Q8N163	0.0103403758257627
Q6P597	O75390	0.0103403748944401
O94761	O60264	0.0103403739631176
P62807	P25686	0.0103403739631176
Q99536	Q9H0C8	0.0103403739631176
Q9H0Z9	Q9Y5X1	0.0103403739631176
Q14498	Q9BWM7	0.0103403739631176
P07237	P01591	0.0103403739631176
P14174	Q15329	0.0103403739631176
Q9NP58	P01137	0.0103403739631176
Q15208	Q9BVP2	0.0103403739631176
O75600	Q96S86	0.0103403739631176
P13984	Q7Z4H7	0.0103403655812144
P30047	Q3ZCM7	0.0103403646498918
P35659	Q96EI5	0.0103403637185692
Q9Y2K5	O95433	0.0103403618559241
O43150	Q3KQV9	0.010340348817408
O15120	Q5JTY5	0.0103403469547629
A6NED2	Q5TAQ9	0.0103403450921177
Q9HCY8	Q9NPJ3	0.0103403432294726
P21796	Q9NPJ3	0.0103403432294726
Q9NXH9	O96005	0.0103403432294726
O76071	Q9Y277	0.0103403311222791
O00165	O75152	0.0103403199464082
Q969M3	P25787	0.0103403199464082
Q9UHD9	Q9Y2Q9	0.0103403190150856
P13693	Q8NC54	0.0103403190150856
P98153	Q8WTS6	0.0103403190150856
Q9Y253	P61289	0.0103403180837631
P51452	O15528	0.0103403087705373
P21730	Q9NZ08	0.0103403087705373
P60006	Q3B726	0.0103403087705373
P05023	P46821	0.0103403013199567
Q9NUL7	P62330	0.0103402603417634
Q93008	Q9H2P0	0.01034024823457
Q9UBM7	O15091	0.0103402324020862
P49450	P23396	0.0103402100503444
P23396	26223	0.0103402100503444
Q13136	Q96MF7	0.0103402091190218
Q9HAV0	P35222	0.0103401839733123
Q9H0A0	Q9BRP8	0.0103401839733123
Q08J23	Q6PI98	0.0103401811793446
Q8WVZ9	Q14680	0.010340180248022
P62191	O00264	0.0103401755914092
Q13515	O00116	0.0103401727974414
Q96LM9	Q13428	0.0103401727974414
Q8NAV1	Q9Y2Q9	0.0103401727974414
P16220	P40763	0.0103401588276028
P23246	P51571	0.0103401513770222
Q643R3	Q9UKP4	0.0103401467204093
Q8N3C0	Q16555	0.0103401355445384
Q96A49	O60610	0.0103401318192482
P10253	Q9Y263	0.010340129956603
Q14574	P49721	0.0103401262313127
Q8IY37	Q8WTS6	0.0103401243686676
P06213	O75190	0.0103401187807321
Q9C0E2	P23193	0.0103401159867644
Q6P161	P25815	0.0103401159867644
F5GYL9	Q96C23	0.0103401159867644
Q9BW27	Q08752	0.0103401159867644
Q14181	3514	0.0103401159867644
Q15075	Q6PCD5	0.0103401159867644
Q15075	Q53HC9	0.0103401159867644
P45974	Q16401	0.0103401159867644
Q9BT25	O94991	0.0103401103988289
Q5T447	P11177	0.0103401085361838
Q8N394	Q6P1M0	0.0103401057422161
Q7Z6J9	Q7Z7G8	0.0103401057422161
Q6ZRQ5	P30519	0.0103401057422161
Q9HAC7	Q9UG63	0.0103401057422161
Q8N394	P11172	0.0103401057422161
Q9HCN8	Q8IZY2	0.0103401057422161
O15321	Q5VWQ8	0.0103401057422161
P15924	P17152	0.0103401029482483
Q5T749	Q7Z417	0.0103400973603129
P14406	P51570	0.0103400871157646
Q9UDW1	O75083	0.0103400805965065
Q13112	Q15334	0.0103400722146034
Q9P2R7	O95831	0.0103400647640228
Q96EA4	O43823	0.0103400619700551
O60518	Q9H582	0.0103400535881519
O00159	Q9H015	0.0103400442749261
Q99460	O95696	0.0103400442749261
O60443	O43491	0.0103400442749261
Q99460	Q9H015	0.0103400442749261
P08670	P19447	0.0103400079533457
P61923	Q9UK76	0.0103400060907006
Q9NXW2	Q96T51	0.010340005159378
P14136	O75815	0.0103399995714426
P68363	Q15276	0.0103399930521845
Q9UPN4	O14874	0.0103399809449911
P84243	O15371	0.0103399781510233
Q6PML9	Q07864	0.010339974425733
Q7Z7H5	Q14683	0.010339974425733
Q6V0I7	P22695	0.010339974425733
P15153	Q9Y4R8	0.0103399707004427
Q9UPP1	Q14103	0.0103399576619267
Q7Z7A3	Q9HAS0	0.0103399557992815
O15084	Q01814	0.0103399557992815
P17066	P62877	0.0103399530053138
Q96GZ6	P61088	0.0103399464860558
Q9BQI0	P30043	0.010339930653572
O95260	P62917	0.0103399287909269
Q8N684	Q13242	0.0103399278596043
P06576	Q52LR7	0.0103399232029914
P06576	O60930	0.0103399232029914
Q9NY37	P04844	0.0103399222716689
P04844	Q8IZN7	0.0103399222716689
Q99497	P23769	0.0103399194777011
Q8IV08	Q9HD26	0.0103399083018302
P04114	Q9BU61	0.0103399073705077
O43813	P29317	0.0103399064391851
Q5T653	Q8WWM7	0.0103399045765399
Q9NWV4	P62070	0.0103399036452174
Q86VP6	O14640	0.0103399017825722
Q8TAF3	Q8IV08	0.010339893400669
P08621	Q9HCN4	0.0103398859500885
Q8IWI9	Q6PGP7	0.0103398859500885
Q9BSW2	P20645	0.0103398840874433
Q14160	P12270	0.0103398775681853
Q9BV38	Q8WXG6	0.0103398757055401
P14868	O60307	0.0103398682549595
P30519	Q14739	0.0103398635983467
Q13217	P60891	0.0103398570790886
P31689	Q8WY22	0.0103398393839597
Q9H3P2	Q9Y285	0.0103398263454437
P54277	P98170	0.0103398263454437
P50747	Q14689	0.0103398263454437
P62195	Q9NZ52	0.0103398263454437
Q12906	P55198	0.0103398263454437
Q9NR28	P13984	0.0103398263454437
O95299	P78332	0.0103398263454437
P30419	Q9Y2X9	0.0103398263454437
P17480	P58107	0.0103398263454437
P50851	Q5VYS8	0.0103398263454437
Q9NTJ3	Q8NFD5	0.0103398263454437
Q12857	P60228	0.0103398263454437
Q9UM82	Q01813	0.0103398263454437
Q8TDI0	P23258	0.0103398263454437
P19387	Q6FI13	0.0103398263454437
Q92485	Q9NRR3	0.0103398254141211
Q9Y2E5	P55011	0.0103398254141211
Q9H089	Q8IVL6	0.0103398254141211
P10909	O00584	0.0103398254141211
Q9NVP1	Q68CR1	0.0103398254141211
Q9NP58	O60524	0.0103398254141211
Q15517	Q8N2E2	0.0103398254141211
Q8IWF2	O15523	0.0103398254141211
O75526	Q9UKV5	0.0103398254141211
Q8N2E2	Q8WVV4	0.0103398254141211
P69849	P21926	0.0103398254141211
Q7Z2K8	Q13247	0.0103398105129599
Q9H7D7	Q5VU97	0.0103398077189922
Q8WUM0	P20718	0.0103398077189922
Q9UPQ9	Q9Y490	0.0103398067876696
Q9UHI6	P33176	0.0103397974744439
Q12792	Q8TD22	0.0103397965431213
P13473	Q9UKR8	0.0103397937491536
P21217	Q9BSD7	0.010339792817831
Q9BYV8	P62987	0.0103397900238633
O15078	Q14008	0.0103397816419601
O95445	O75477	0.0103397807106375
O15173	Q13951	0.0103397760540246
Q5T5P2	P84103	0.0103397732600569
Q14512	Q8IZ52	0.0103397695347666
P30153	P48147	0.0103397639468312
P53618	Q8N165	0.0103397630155086
Q15393	Q6NVU6	0.0103397406637668
Q14517	Q96RQ3	0.0103397369384765
Q7L576	P42566	0.0103397332131862
Q9BWH6	O43187	0.0103397257626056
Q96T37	Q96S44	0.0103397155180573
Q8NG27	Q7Z739	0.0103397015482187
Q86WR0	Q96RP9	0.0103397006168961
P04844	P54760	0.0103396996855735
P54727	Q5ST30	0.0103396978229284
P10644	P39656	0.0103396801277995
Q96EV2	P53367	0.0103396782651543
Q0PNE2	Q9P2B7	0.0103396782651543
Q96JM3	A2RUB6	0.0103396782651543
Q7Z3K3	A2RUB6	0.0103396782651543
Q9BYV8	P62820	0.0103396782651543
O75947	O43670	0.0103396689519286
Q9NVA2	Q16763	0.0103396624326705
P08865	Q96H86	0.0103396484628319
Q9UI12	Q15006	0.010339637286961
O60271	Q9NVH1	0.010339637286961
Q8N1F8	391634	0.0103396354243159
Q9H0E9	Q15691	0.0103396335616707
P06576	O15355	0.0103396298363804
P13073	Q16850	0.0103396251797676
O60701	Q969S3	0.0103396223857998
Q9NS18	O75937	0.0103396214544773
Q04726	Q3YEC7	0.0103396158665418
P98175	P62308	0.0103396158665418
Q14596	Q15555	0.0103396140038967
Q8IZ81	Q07666	0.0103396056219935
Q8N1F8	P20674	0.0103396009653806
Q9Y605	Q9UBV8	0.0103396009653806
P46976	Q9Y383	0.0103396009653806
Q8WXG9	3136	0.0103396009653806
Q86W42	Q15532	0.0103396009653806
Q9UKK9	Q16595	0.0103396009653806
Q9Y2B0	Q16222	0.0103396009653806
P36639	P22033	0.0103396009653806
Q8WU90	Q8NDZ6	0.0103396009653806
P20337	A6NKT7	0.0103395972400903
P11498	Q14692	0.010339586995542
Q9NZ71	Q8WUJ1	0.0103395711630582
O43169	P22223	0.0103395516052842
P07339	P50914	0.0103395450860261
Q9H3Q3	P38919	0.0103395320475101
P50991	Q08AI8	0.0103395180776715
Q9UFF9	Q5T9L3	0.0103395152837038
P31483	Q5VY80	0.0103395106270909
P36543	Q9NZD8	0.0103395050391554
Q92583	Q96N67	0.0103395050391554
Q96N67	Q8N1P7	0.0103395050391554
Q96N67	P0C671	0.0103395050391554
O14802	51716	0.0103395050391554
Q9Y2A7	Q9Y3Q4	0.0103395050391554
Q9Y2A7	O14514	0.0103395050391554
Q9NSD9	P50995	0.0103395022451877
P61326	Q15477	0.0103395003825426
Q12891	P60604	0.0103394957259297
O95391	Q96CT7	0.0103394826874136
Q75T13	Q7Z6J9	0.0103394659236073
P16435	Q9Y4C2	0.0103394659236073
Q13835	Q9UIQ6	0.0103394659236073
Q9NVW2	P17252	0.0103394659236073
Q92989	O15405	0.0103394659236073
80336	Q93045	0.0103394631296396
80336	Q9NZ72	0.0103394631296396
Q5T749	O75306	0.0103394566103816
P30825	Q96HC4	0.0103394566103816
Q9UPN4	Q9UBC2	0.0103394510224461
Q6DN90	O14531	0.0103394500911235
Q9Y3P9	P23381	0.0103394500911235
P50443	Q92890	0.0103394472971558
Q8NEF9	Q96AG4	0.0103394435718655
Q14206	O75937	0.0103394435718655
P62266	P22670	0.0103394333273172
P18124	P40937	0.0103394221514463
Q9H9J2	Q9NRR4	0.0103394128382205
Q96I25	P56381	0.0103394109755754
P61604	Q9ULW3	0.0103394044563174
P05023	P06756	0.0103393942117691
Q15545	Q9H6S0	0.0103393932804465
Q9H967	O95071	0.010339381173253
Q9H813	P01137	0.0103393755853176
Q8NI27	Q13433	0.0103393755853176
Q9H3N1	Q15120	0.0103393755853176
Q8N4V1	Q9NV70	0.0103393755853176
Q9NZR1	O43670	0.0103393755853176
P50148	O43670	0.0103393755853176
Q9Y6I3	Q5JTZ9	0.0103393755853176
Q6P9B6	P22033	0.0103393755853176
Q9H3N1	Q9H0A8	0.0103393755853176
P51553	P14543	0.0103393755853176
P46736	Q96C01	0.0103393755853176
Q8WXF1	Q8NHG7	0.0103393755853176
P78348	Q9NUI1	0.0103393755853176
Q08AM6	O14763	0.0103393755853176
Q9UKT7	Q13418	0.0103393755853176
P42892	P51553	0.0103393755853176
O43678	P50613	0.0103393755853176
Q96GX5	Q9NPD3	0.0103393737226724
Q02790	P53671	0.010339368134737
Q9Y295	O94991	0.0103393644094467
O00233	Q96ST3	0.0103393597528338
Q6ICL3	O15254	0.0103393578901886
P53597	O94906	0.010339350439608
O75376	Q9BX66	0.0103393495082855
P35611	Q9NWB7	0.0103393495082855
Q8TDD1	Q8WUY1	0.0103393495082855
Q8NEY1	Q96T21	0.0103393495082855
Q04726	Q9NRL3	0.0103393495082855
Q8IY67	Q8IXT5	0.0103393495082855
Q5VUA4	Q8IXT5	0.0103393495082855
Q13137	P23588	0.0103393420577049
Q08426	P62249	0.0103393346071243
Q96IT1	Q969G3	0.0103393299505114
Q9BXS4	Q9NYU2	0.0103393280878663
Q96EE3	O14949	0.0103393252938985
Q460N5	Q9Y639	0.0103393252938985
Q6PJT7	Q15059	0.0103393187746405
P48147	P31948	0.0103393178433179
Q5JRA6	Q6FI13	0.0103393141180276
Q9Y2S7	P40939	0.0103393113240599
Q9UNX3	Q9Y3E5	0.0103392992168664
O00161	Q9UBL6	0.0103392992168664
P68363	P27635	0.0103392992168664
Q9HCN8	P12931	0.0103392992168664
Q10472	Q9UBL6	0.0103392992168664
Q9NVI7	P60006	0.0103392787277698
Q6ZNL6	Q9NVI7	0.0103392787277698
Q16891	O43280	0.0103392694145441
Q8N831	Q16891	0.0103392694145441
Q96A56	Q16891	0.0103392694145441
Q14696	Q9NPA8	0.0103392694145441
Q16891	Q9Y243	0.0103392694145441
Q96S37	Q16891	0.0103392694145441
P35579	Q6NUQ4	0.0103392684832215
P50991	Q8TF72	0.0103392535820603
Q9C0E2	Q9NXS2	0.0103392302989959
P14927	Q9BU61	0.0103392302989959
Q9HB71	P19838	0.0103392200544476
Q8IVH2	Q9UL18	0.0103392200544476
Q96AE4	P55201	0.0103392200544476
Q9HB71	Q00653	0.0103392200544476
Q9UJS0	Q14112	0.0103392181918025
P05114	Q96C19	0.0103392153978347
O14908	Q9H2W6	0.0103392098098993
Q9H1E3	P11177	0.0103392032906413
P25311	O75027	0.0103391958400607
Q86VP6	Q9BX40	0.0103391949087381
P13674	Q9NWN3	0.0103391949087381
P36873	Q07020	0.0103391874581575
Q9BSJ8	Q9NRF8	0.0103391809388995
Q9BQB6	Q9Y5M8	0.010339168831706
Q15388	Q5M775	0.010339168831706
Q13277	P35222	0.010339168831706
P78345	Q9UI30	0.010339168831706
O43488	Q8WZA9	0.010339168831706
P13861	Q96EY5	0.010339168831706
Q96EB1	Q03001	0.0103391604498028
Q7Z4Q2	P40937	0.0103391585871577
Q13144	Q14192	0.0103391511365771
Q14240	O60427	0.0103391511365771
O76075	Q9H6D7	0.0103391511365771
Q9BTW9	Q7Z7A3	0.0103391511365771
Q02818	P49959	0.0103391483426094
Q9NVI7	Q9Y3B3	0.0103391427546739
Q04656	Q9NX63	0.0103391325101256
Q8NDI1	O00330	0.0103391176089644
Q8WUA4	Q9UQE7	0.0103391082957386
A6NHL2	Q96IX5	0.0103391055017709
Q6ZN55	Q8N9M5	0.0103391036391258
Q9UHA3	Q8N9M5	0.0103391036391258
Q8TAE8	Q8N9M5	0.0103391036391258
Q8IY81	O95714	0.0103390915319323
Q14690	Q86UE4	0.0103390906006097
Q96BI1	Q9NR31	0.0103390887379646
P19525	Q9HCK1	0.010339087806642
Q7Z4V5	P61978	0.0103390775620937
P62491	P83111	0.0103390626609325
P22612	Q8NF37	0.0103390626609325
A6NEC2	O15269	0.0103390626609325
Q9Y316	Q9UKY7	0.0103390626609325
Q6NUM9	Q9UBX3	0.0103390589356422
P35712	Q9BW61	0.0103390580043196
Q9BTT0	P08253	0.0103390524163842
Q13838	P98194	0.010339050553739
Q7L014	Q8WYL5	0.010339050553739
Q9NR28	Q13627	0.0103390449658036
O14715	Q9NRL3	0.0103390403091907
Q9H3U7	O15234	0.0103390300646424
Q9H0E9	O15234	0.0103390300646424
Q4VC31	Q8NBF2	0.0103390282019972
Q8WXI9	O43175	0.0103390263393521
P78380	O75643	0.0103390235453844
Q6PD62	Q9UPW6	0.0103390123695135
Q96J84	Q9Y5X1	0.0103390114381909
O75592	O43251	0.0103389983996748
P13995	Q9UBX3	0.0103389965370297
O75340	Q8TBP6	0.0103389946743845
Q9P2N5	Q92526	0.0103389844298362
Q9BRT2	P48651	0.0103389788419008
Q9BZG8	Q8NF37	0.0103389788419008
O76071	Q9BTL3	0.0103389788419008
Q05048	Q16527	0.0103389788419008
Q99943	P49815	0.0103389788419008
Q8TB37	P52948	0.0103389788419008
Q9H2V7	Q5KU26	0.0103389788419008
O75880	P31946	0.0103389760479331
P40855	Q6YP21	0.0103389713913202
P49755	P29590	0.0103389713913202
P38606	Q6UW68	0.0103389602154493
P38606	O95897	0.0103389602154493
P08621	Q7Z3K6	0.0103389592841267
P07900	Q8IZJ1	0.0103389583528041
O60942	P12694	0.0103389434516429
Q8IUE6	Q96EK7	0.0103389406576752
Q9Y3Q3	P54709	0.0103389397263526
P14136	Q8WYL5	0.0103389397263526
Q14669	O75643	0.0103389378637075
Q96FH0	P60891	0.0103389378637075
Q9UI30	Q86X29	0.0103389341384172
Q5SQ64	P30086	0.010338932275772
Q93098	P10599	0.010338932275772
Q99497	Q8NGF9	0.010338932275772
Q99497	P56748	0.010338932275772
P49619	P30086	0.010338932275772
P50570	Q5VSY0	0.010338932275772
Q99497	P03999	0.010338932275772
Q99497	Q96BR1	0.010338932275772
Q99497	P01215	0.010338932275772
Q99497	100507161	0.010338932275772
Q99497	P59544	0.010338932275772
Q99497	Q70SY1	0.010338932275772
P10599	O14522	0.010338932275772
Q9P0W0	P10599	0.010338932275772
50514	P10599	0.010338932275772
Q99497	P58170	0.010338932275772
Q6WBX8	P30086	0.010338932275772
Q99497	Q8TBE1	0.010338932275772
Q9HCJ1	P84090	0.010338932275772
Q6UXH0	P10599	0.010338932275772
P84090	Q6IMI6	0.010338932275772
Q9HCJ1	P30086	0.010338932275772
Q99497	Q7Z7B0	0.010338932275772
Q99497	Q9BZW4	0.010338932275772
Q99497	Q02962	0.010338932275772
Q6ZVF9	P30086	0.010338932275772
Q8NGC1	P10599	0.010338932275772
Q30KQ4	P10599	0.010338932275772
Q99497	Q6X9E4	0.010338932275772
Q99497	Q8N1D5	0.010338932275772
Q9Y5U8	P30086	0.010338932275772
Q9GZM3	P30086	0.010338932275772
Q52LG2	P30086	0.010338932275772
Q99497	P59542	0.010338932275772
O95886	Q7L0Y3	0.010338932275772
Q99497	P17213	0.010338932275772
O43709	Q15366	0.010338919237256
P22087	Q9UQF2	0.0103389155119657
Q9NY33	Q9H3S7	0.0103389117866754
Q6QHK4	Q14764	0.0103389052674174
Q9UJQ4	Q14764	0.0103389052674174
Q14764	Q9NQW6	0.0103389052674174
P52655	Q9BVI4	0.0103389052674174
O76075	Q14764	0.0103389052674174
Q14764	Q96LW9	0.0103389052674174
Q9H6R0	Q96GC5	0.0103388968855142
O43736	Q8WWC4	0.0103388940915465
Q5SZD1	Q8WWC4	0.0103388940915465
Q9UHW5	Q14764	0.0103388801217079
Q7KZ85	Q96RQ3	0.0103388773277401
O43242	Q9Y6Y0	0.0103388773277401
P54259	Q13557	0.0103388680145144
O00170	Q8NC96	0.0103388205170631
Q08380	P58505	0.0103388205170631
Q13595	Q9BUR4	0.0103388195857405
Q9Y312	O43847	0.0103388195857405
Q9BZL1	P29401	0.0103388177230954
P57088	Q5J8M3	0.0103388167917728
Q969S9	Q16795	0.0103388139978051
Q96CP6	Q8IUR0	0.0103388139978051
O95478	Q9P0U4	0.0103388139978051
Q5BJD5	Q9NVH2	0.0103388139978051
Q15633	Q13185	0.0103388139978051
P11388	Q96NB2	0.0103388139978051
Q8TF76	P14373	0.0103388139978051
Q00765	Q6PGP7	0.0103388139978051
Q9C0K0	Q9Y5L4	0.0103388130664825
Q9H0V9	P40937	0.0103388121351599
P30511	Q5UIP0	0.0103388121351599
Q5SNT2	Q8NB90	0.0103388121351599
P78368	Q9UBV8	0.0103388112038373
Q99445	P99999	0.0103388084098696
Q9UBG0	Q14318	0.0103388065472245
P23470	P00558	0.0103388037532567
P16435	Q13332	0.0103388037532567
Q8NG78	Q9HA64	0.0103387972339987
Q9HA64	P07327	0.0103387972339987
Q9HA64	Q6IQ26	0.0103387972339987
Q9HA64	Q15784	0.0103387972339987
Q9HA64	Q6ZSA7	0.0103387972339987
Q9HA64	Q08AF3	0.0103387972339987
Q00005	P12814	0.0103387907147407
P48634	Q7Z3K3	0.0103387897834181
Q9NQC3	Q9UBH0	0.0103387888520956
O95487	P05204	0.0103387869894504
Q96CW1	Q13951	0.0103387851268053
Q9NRL2	Q9HCD5	0.0103387841954827
Q9NS91	Q9H2P0	0.0103387841954827
Q96M94	P84103	0.0103387758135795
P31483	P18084	0.0103387739509344
O60911	Q8TEX9	0.0103387618437409
Q13835	O75182	0.0103387618437409
Q8WU76	P22735	0.0103387618437409
P21953	P05090	0.0103387618437409
Q13835	Q86YW9	0.0103387618437409
Q8WUH6	P38405	0.010338757187128
Q9BRY0	Q9Y3Z3	0.010338757187128
Q86XI2	Q86TM6	0.0103387422859668
Q9H7Z7	P36776	0.0103387013077735
Q9BV38	Q69YN4	0.0103386808186769
O43657	P46977	0.0103386640548706
Q9UK99	Q16643	0.010338663123548
O60831	Q9HAS0	0.0103386556729674
Q8WVM8	O75521	0.0103386556729674
Q96D46	Q96GQ5	0.0103386556729674
O95905	Q96ME7	0.0103386472910642
O15212	O15260	0.0103386351838707
P17812	P11234	0.0103386342525482
Q9C0B0	Q8WUY9	0.0103386212140321
Q6ZXV5	Q15125	0.0103386165574193
P62805	Q9UJC5	0.0103386119008064
Q8NG31	Q9UHR4	0.0103385942056775
Q8NB90	P42167	0.0103385746479034
Q9Y623	Q2TAY7	0.0103385737165808
Q9NR46	Q8IYS1	0.0103385616093873
Q9H7Z7	Q8NE01	0.0103385606780648
Q8N684	Q6YP21	0.0103385588154196
P09471	Q6P1N0	0.0103385541588068
P55854	O14641	0.0103385541588068
Q04941	P24666	0.0103385541588068
Q9NPR9	Q13501	0.0103385541588068
Q9H0L4	Q9UPN9	0.0103385457769036
O00443	Q96R06	0.0103385457769036
Q9H6R6	Q7Z406	0.0103385355323553
Q68CL5	P13073	0.0103385346010327
Q969M3	Q8WXG6	0.0103385336697101
O60613	Q9BRX8	0.0103385308757424
Q9UKA8	O60784	0.0103385299444198
Q9BVV2	O60784	0.0103385299444198
Q92990	Q8TBR7	0.0103385243564844
P19338	Q14699	0.0103385215625166
P19338	Q14410	0.0103385215625166
Q15842	Q16610	0.0103385187685489
Q9BRT8	Q6PCB8	0.0103385187685489
O43303	Q9NZM3	0.0103385178372263
Q96QG7	O43426	0.0103385178372263
Q96CN9	P31943	0.0103385094553232
P61106	Q9H9Y6	0.0103385020047426
Q16610	Q9H9Y6	0.0103385020047426
Q9BPZ3	P16035	0.0103385020047426
O94813	Q07866	0.0103385020047426
Q04446	Q15233	0.0103384973481297
Q96KP4	Q9BRA2	0.010338494554162
O15460	Q92997	0.0103384936228394
O15213	Q96DV4	0.0103384815156459
Q3L8U1	Q16637	0.0103384815156459
P35611	Q9ULJ7	0.0103384805843234
Q9H7E2	Q5SY16	0.0103384759277105
O43736	Q16891	0.0103384675458073
O60248	Q08209	0.0103384666144847
Q99755	P78362	0.0103384666144847
Q93008	P62875	0.0103384666144847
Q9HBH5	Q9Y4P3	0.0103384666144847
Q92600	O43432	0.0103384600952267
Q9H488	P06400	0.0103384554386138
Q6UW63	Q9BXW9	0.0103384554386138
P09429	Q04695	0.0103384526446461
P22102	P04808	0.010338450782001
P68363	P28676	0.0103384479880332
P07099	P20645	0.0103384433314204
Q13084	P0C0S5	0.0103384274989366
Q9UBI6	Q86WA6	0.0103384219110012
Q96I24	Q8WTP8	0.0103384219110012
Q9NZ45	O00469	0.0103384209796786
Q96I24	Q92604	0.010338420048356
Q53T59	P53396	0.0103384181857109
P62333	O60725	0.0103384153917431
Q56NI9	O75533	0.0103384032845497
Q14C86	Q09028	0.0103384004905819
P04920	O75822	0.0103383986279368
P78536	P49642	0.0103383967652916
Q16698	Q9NQ84	0.0103383967652916
Q06787	P26583	0.0103383958339691
Q9Y333	Q9Y3R5	0.0103383930400013
Q96G03	P27338	0.010338376276195
Q2M2Z5	P63241	0.0103383744135499
Q92547	Q9NVM4	0.0103383716195821
Q6ZRQ5	Q8IXI1	0.0103383678942918
Q8NHV4	P63241	0.0103383520618081
Q9Y4L1	P30049	0.0103383520618081
Q8IZV5	Q9BXI6	0.0103383511304855
P51617	Q5T2E6	0.0103383511304855
Q96LI5	Q9HDC5	0.0103383511304855
Q15797	Q96NB2	0.0103383511304855
O75691	Q9UNK9	0.0103383511304855
Q9NZ45	Q5T2E6	0.0103383511304855
Q86VW0	P51153	0.0103383511304855
Q56P03	P78368	0.0103383511304855
Q9NQ55	Q9ULH1	0.0103383511304855
O75808	Q9NUL3	0.0103383511304855
Q8WWI5	Q9UL18	0.0103383511304855
Q86U06	P54619	0.0103383511304855
Q9NQ55	Q9P2N6	0.0103383511304855
Q9UBF2	Q8IV16	0.0103383511304855
56604	Q15005	0.0103383511304855
P26998	Q9BU76	0.0103383511304855
P02008	Q16795	0.0103383511304855
Q8IUH5	Q96GJ1	0.0103383511304855
Q96JB3	Q9BSJ2	0.0103383511304855
Q8NC54	Q7Z3V4	0.0103383511304855
Q9BRJ6	Q9ULH1	0.0103383511304855
Q8TDP1	Q8IXI1	0.0103383511304855
Q8IY37	P51580	0.0103383511304855
Q8N1F8	Q7Z3V4	0.0103383511304855
P54803	Q9HCS7	0.0103383511304855
Q9Y467	O60645	0.0103383511304855
P54277	P63241	0.0103383408859372
Q9Y3D0	Q14118	0.0103383399546146
Q8IYB3	Q96L91	0.010338339023292
P51116	Q12789	0.0103383306413888
Q8WW12	P23921	0.0103383185341954
Q96I24	P12644	0.0103382999077439
Q8WXF1	Q86Y38	0.0103382840752601
Q5TC82	P61978	0.0103382794186472
Q96EB1	Q9P1Y5	0.0103382775560021
P41227	Q96L93	0.0103382635861635
Q9Y624	Q9BTV4	0.0103382561355829
Q8IVF2	Q9BUL8	0.0103382561355829
Q9H1B5	O43567	0.0103382561355829
Q15554	O94925	0.0103382561355829
Q9Y5Y0	Q9NZH0	0.0103382561355829
Q13505	O00192	0.0103382561355829
Q6ZT12	Q96IC2	0.0103382561355829
Q9Y666	O95202	0.0103382561355829
Q9UDW1	P51795	0.0103382561355829
Q5HYA8	Q8WXE1	0.0103382561355829
P20042	Q14839	0.0103382533416152
Q9Y3B4	Q6DKI1	0.0103382458910346
Q86WB0	P04406	0.010338244959712
Q9BZP6	O43491	0.0103382440283894
Q8WUM4	Q8NEC7	0.0103382412344217
Q13573	Q9Y2Q9	0.0103382281959056
Q9BSD7	Q00325	0.0103382235392928
Q6YN16	Q12955	0.0103382170200347
Q96HN2	O95218	0.0103382170200347
Q9Y4W2	P57737	0.0103382170200347
Q02241	Q9NZQ3	0.0103382170200347
Q9NT62	Q7Z739	0.0103382170200347
P78368	P16949	0.0103382132947444
Q9HD45	Q14108	0.0103382095694541
Q15717	Q9BVM4	0.0103381955996155
P17931	P52594	0.010338194668293
Q6VN20	O95168	0.0103381918743252
O00423	P24539	0.0103381881490349
Q16698	P11413	0.0103381881490349
Q86XP3	Q8WUD6	0.0103381853550672
P62854	Q9H6Y2	0.0103381853550672
Q9UBQ0	P48643	0.0103381816297769
P63208	P09132	0.0103381788358092
O43639	Q9NQC7	0.0103381788358092
Q9Y4C4	P36952	0.0103381788358092
Q9GZM8	Q9H6U6	0.0103381788358092
Q68DA7	Q96HS1	0.010338176973164
255352	P15531	0.0103381760418415
Q02880	Q9HCD5	0.010338170453906
Q5T4S7	P49356	0.010338163934648
Q5TF39	P21796	0.0103381518274545
Q9UHJ9	P17612	0.0103381471708416
Q13308	P01034	0.0103381415829062
Q8WXI9	P62820	0.0103381052613258
Q8WYQ5	Q7Z3B4	0.0103381043300032
Q9P0J0	P14314	0.0103380968794226
Q96J01	Q9BXP5	0.0103380940854549
P52272	Q9BTX3	0.0103380922228097
Q8IZ07	Q9UG63	0.0103380903601646
Q9UHI6	Q8N3C0	0.0103380875661969
Q8NBJ5	P01563	0.0103380875661969
P83881	O43149	0.0103380838409066
Q8WWY3	Q9NXF7	0.0103380717337131
Q08554	Q9UJ14	0.0103380652144551
Q9UEW8	Q9NXS2	0.0103380642831325
P62913	Q53F39	0.0103380568325519
P17301	Q9NWU2	0.0103380400687456
P46977	Q7Z333	0.0103380354121327
Q9HD45	Q7Z333	0.0103380354121327
Q9UJA3	Q08257	0.010338032618165
Q9HBH5	Q71RC2	0.010338032618165
Q01113	P55072	0.0103380046784877
Q709C8	O60245	0.0103380046784877
Q15645	P51148	0.0103380000218749
100101267	P09651	0.0103379990905523
Q99816	P60604	0.010337995365262
Q9UIL1	O94925	0.0103379944339394
Q9NZU5	Q9NTZ6	0.0103379944339394
Q9NTJ5	Q8TAE8	0.0103379944339394
P50990	P06703	0.0103379879146814
Q9UHY1	Q2NKX8	0.0103379841893911
Q9UNF1	Q8NHY5	0.010337971150875
Q86TB9	O60333	0.0103379627689719
Q01813	Q9NWZ5	0.0103379506617784
P49411	Q6PL45	0.0103379497304558
P46060	Q9UHR6	0.0103379320353269
Q9UKB1	P46108	0.0103379189968109
Q9H1K4	Q9BVT8	0.0103379180654883
P01034	Q02487	0.0103379106149077
O60739	Q1ED39	0.0103378919884562
P11177	P18084	0.0103378910571336
O95235	O00154	0.0103378789499402
Q13520	P31350	0.0103378789499402
P31350	P60827	0.0103378789499402
Q14507	P31350	0.0103378789499402
Q30KQ6	P31350	0.0103378789499402
Q5T0F9	P31350	0.0103378789499402
P60673	P31350	0.0103378789499402
P31350	P16619	0.0103378789499402
Q9Y4X3	P31350	0.0103378789499402
Q96FH0	P31350	0.0103378789499402
Q53RE8	P31350	0.0103378789499402
P52799	Q9UHX1	0.0103378742933273
P09529	Q9UPQ9	0.0103378742933273
Q8N831	Q96F07	0.010337870568037
P62714	Q6ZRS2	0.010337870568037
P05026	P04062	0.0103378659114241
Q5T200	Q13625	0.0103378584608435
Q96G74	P26196	0.0103378584608435
Q6P158	Q14151	0.0103378584608435
Q5TAX3	Q5H9F3	0.0103378584608435
Q86UV5	Q12923	0.0103378584608435
Q96RY5	Q9H4H8	0.0103378584608435
Q9NV56	Q68CZ6	0.0103378584608435
Q96RY5	Q8TAT5	0.0103378584608435
Q9Y2L1	Q96L93	0.0103378584608435
Q9NYJ8	Q2KHR3	0.0103378584608435
O60934	Q9NUQ8	0.0103378584608435
Q9BQE4	Q9Y520	0.0103378584608435
Q9Y520	Q07617	0.0103378584608435
Q8NDI1	Q9NVV4	0.0103378584608435
Q9Y2K5	Q15007	0.0103378584608435
Q8NEY8	O15056	0.0103378584608435
Q15007	Q5PRF9	0.0103378584608435
Q8ND24	Q96DF8	0.0103378584608435
Q12888	Q86UW6	0.0103378584608435
Q13426	Q9NVX0	0.0103378584608435
Q68CZ6	Q53HL2	0.0103378584608435
P16403	Q6P087	0.0103378584608435
Q9UQN3	Q7L4I2	0.0103378584608435
P08243	Q9Y6V7	0.0103378584608435
Q7KZ85	Q9NVX0	0.0103378584608435
Q53HL2	Q9H6D7	0.0103378584608435
Q5T5U3	Q9Y4E5	0.0103378584608435
Q99755	Q9P0J6	0.0103378584608435
Q9BYE7	O60333	0.0103378584608435
Q5T200	Q5T6F2	0.0103378584608435
Q8NHU6	Q7Z3K3	0.0103378584608435
Q53F19	Q8IWR0	0.0103378584608435
Q8TDM6	Q96RU2	0.0103378584608435
Q8TF76	Q5T5U3	0.0103378584608435
Q9H0G5	Q01804	0.0103378584608435
Q5T200	Q8IZD4	0.0103378584608435
Q99755	Q9NRR4	0.0103378584608435
Q13427	Q5T6F2	0.0103378584608435
Q5TC82	P36954	0.0103378584608435
Q8NCF5	Q5T6F2	0.0103378584608435
Q9NPF5	Q6P1N0	0.0103378584608435
Q8ND24	Q92541	0.0103378584608435
Q99871	Q13309	0.0103378584608435
Q9HCM1	Q14671	0.0103378584608435
Q16594	Q99871	0.0103378584608435
Q7L590	Q9NP73	0.0103378584608435
Q6IQ49	Q5T5U3	0.0103378584608435
Q5T200	Q86V48	0.0103378584608435
Q8N8S7	Q12824	0.0103378584608435
Q9BX40	Q7L4I2	0.0103378584608435
Q9BW85	Q8NHV4	0.0103378584608435
Q8NDI1	Q6IQ49	0.0103378584608435
Q8N302	Q9BYJ9	0.0103378584608435
Q9HCJ3	Q5SW79	0.0103378584608435
Q7Z6J0	Q9Y2W1	0.0103378584608435
Q86XZ4	O95104	0.0103378584608435
Q8ND24	Q7Z5L9	0.0103378584608435
Q8NDI1	Q99590	0.0103378584608435
O14974	P25440	0.0103378584608435
Q9NYJ8	Q96RK0	0.0103378584608435
Q8NBT2	P49005	0.0103378584608435
O15234	O95453	0.0103378584608435
P50851	Q8NBX0	0.0103378584608435
Q6P1N0	A3KN83	0.0103378584608435
Q9HCJ3	Q9UPN7	0.0103378584608435
Q9Y5J1	Q96RF0	0.0103378584608435
Q7Z6J0	Q14978	0.0103378584608435
Q9HCM7	Q8WUQ7	0.0103378584608435
Q6P597	Q8NEY8	0.0103378584608435
Q3ZCT1	Q9BVP2	0.0103378584608435
Q13426	Q9H6D7	0.0103378584608435
Q68E01	Q2NKX8	0.0103378584608435
Q96G74	Q14008	0.0103378584608435
Q9ULD9	Q8TD19	0.0103378584608435
Q96RK0	Q70EL1	0.0103378584608435
Q9NZB2	Q9BQI6	0.0103378584608435
Q96GX5	Q6ZWJ1	0.0103378584608435
O75044	Q96DF8	0.0103378584608435
Q9NYJ8	Q14686	0.0103378584608435
Q6PD62	Q8WWK9	0.0103378584608435
Q9NS86	Q9BPX3	0.0103378584608435
Q8TDM6	Q86UE8	0.0103378584608435
O14893	Q96Q15	0.0103378584608435
Q9Y462	O15504	0.0103378584608435
Q9P0K7	Q7L4I2	0.0103378584608435
Q9BRP1	P49005	0.0103378584608435
Q8NHU6	Q8IWI9	0.0103378584608435
O43318	Q5H9F3	0.0103378584608435
Q99661	Q15276	0.0103378584608435
Q96RK0	Q5HYK7	0.0103378584608435
Q9NQS1	Q9ULX6	0.0103378584608435
Q13427	Q8TB72	0.0103378584608435
Q9BQ75	P54136	0.0103378584608435
Q14966	Q5HYK7	0.0103378584608435
Q8N3X1	O43318	0.0103378584608435
Q9H074	Q9ULV3	0.0103378584608435
Q86XZ4	P49643	0.0103378584608435
Q8ND56	Q8NCF5	0.0103378584608435
Q96A49	Q5H9F3	0.0103378584608435
O60231	O95425	0.0103378584608435
P16383	Q9BRS2	0.0103378584608435
Q5VTE6	Q9UNY4	0.0103378584608435
O75818	O95425	0.0103378584608435
Q13576	Q9ULJ3	0.0103378584608435
Q9UBN7	Q6DKI1	0.0103378584608435
O00566	O95425	0.0103378584608435
Q96QR8	O95707	0.0103378584608435
Q9Y3S1	P27348	0.0103378584608435
O60907	Q92667	0.0103378584608435
Q14966	Q7Z6J0	0.0103378584608435
P22681	O75494	0.0103378584608435
Q7KZ85	O43318	0.0103378584608435
Q9ULV0	Q16630	0.0103378584608435
Q8N3X1	Q9H3S7	0.0103378584608435
Q86V48	Q5H9F3	0.0103378584608435
Q9UHI6	Q9H3R5	0.0103378584608435
Q9BUK6	Q96Q15	0.0103378584608435
Q96PZ0	Q5T5U3	0.0103378584608435
Q96RY5	O14733	0.0103378584608435
Q8ND24	Q14686	0.0103378584608435
Q7KZ85	Q7Z4H7	0.0103378584608435
Q15678	Q13595	0.0103378584608435
Q8TB72	Q9H7N4	0.0103378584608435
Q9H1I8	Q96T58	0.0103378584608435
Q8N5F7	Q8IUD2	0.0103378584608435
A0JNW5	Q9P2K3	0.0103378584608435
Q8ND56	Q9BQ75	0.0103378584608435
Q9NRG7	Q14683	0.0103378584608435
Q8N6H7	Q96T58	0.0103378584608435
Q92576	Q5HYK7	0.0103378584608435
Q13427	P29558	0.0103378584608435
Q5TAX3	Q96T58	0.0103378584608435
Q96A65	Q5ST30	0.0103378584608435
Q9H814	80336	0.0103378584608435
P18583	Q9BX66	0.0103378584608435
Q15434	Q13427	0.0103378584608435
Q5T200	Q8IUD2	0.0103378584608435
P22681	Q13595	0.0103378584608435
P53350	Q86XR8	0.0103378584608435
Q96PZ0	Q9H0B6	0.0103378584608435
Q9UKY7	Q14686	0.0103378584608435
Q5T200	Q9UQN3	0.0103378584608435
P22681	Q69YN4	0.0103378584608435
Q14966	P22681	0.0103378584608435
Q8IYB5	Q5H9F3	0.0103378584608435
Q14686	Q8WX93	0.0103378584608435
P04049	O95243	0.0103378584608435
Q9BQE4	Q16630	0.0103378584608435
Q8TB72	P41223	0.0103378584608435
O75179	Q8NDX5	0.0103378584608435
Q9ULD9	Q63ZY3	0.0103378584608435
P53367	Q9UGU0	0.0103378584608435
O75044	O75150	0.0103378584608435
O43318	Q14686	0.0103378584608435
Q659A1	O15504	0.0103378584608435
Q8N3X1	Q9BRP1	0.0103378584608435
Q7KZ85	O94927	0.0103378584608435
O75691	Q96Q15	0.0103378584608435
O60231	Q8IUD2	0.0103378584608435
Q9BX66	Q15287	0.0103378584608435
Q15434	Q659A1	0.0103378584608435
P33981	Q5ST30	0.0103378584608435
Q14202	Q8TDM6	0.0103378584608435
Q7KZ85	Q68CZ6	0.0103378584608435
Q9UNY4	O75417	0.0103378584608435
Q9HCJ3	Q9H4A3	0.0103378584608435
Q7Z7K6	Q6ZWJ1	0.0103378584608435
Q92733	Q9H3S7	0.0103378584608435
Q01804	Q7L4I2	0.0103378584608435
Q8NDI1	Q6P6C2	0.0103378584608435
Q12934	Q53EZ4	0.0103378584608435
Q9BW85	Q2NKX8	0.0103378584608435
Q96IZ7	Q01804	0.0103378584608435
O75044	Q70EL1	0.0103378584608435
Q8NEY1	O75152	0.0103378584608435
Q9NYJ8	P25440	0.0103378584608435
Q0PNE2	Q9BTE3	0.0103378584608435
Q6P1N0	P28370	0.0103378584608435
Q96RY5	Q96EL3	0.0103378584608435
O95819	Q9NXV6	0.0103378584608435
P50542	Q9Y6V7	0.0103378584608435
Q9HC44	Q8WVZ9	0.0103378584608435
Q5T1M5	O95747	0.0103378584608435
Q8N684	Q9NQS1	0.0103378584608435
Q9NVX0	Q6IQ49	0.0103378584608435
P18858	Q96BD8	0.0103378584608435
Q96GX5	Q9UNY4	0.0103378584608435
Q9UNY4	Q9Y4E5	0.0103378584608435
Q99729	Q8N954	0.0103378584608435
Q8WU79	Q5UIP0	0.0103378584608435
Q8IWR0	Q9HCK1	0.0103378584608435
Q86XZ4	Q96RL1	0.0103378584608435
Q8NDI1	P27540	0.0103378584608435
Q9H9A6	Q8ND83	0.0103378584608435
Q9NYJ8	Q5H9F3	0.0103378584608435
Q9HCJ3	O14976	0.0103378584608435
Q9UJU6	Q5H9F3	0.0103378584608435
O14974	Q9H8G2	0.0103378584608435
Q9BQE4	P48634	0.0103378584608435
Q9NYJ8	Q7Z5L9	0.0103378584608435
Q13356	Q9H694	0.0103378584608435
Q01826	Q99871	0.0103378584608435
Q9NVX0	Q53HL2	0.0103378584608435
Q5T6F2	Q7L4I2	0.0103378584608435
Q9NUQ6	Q9Y2W2	0.0103378584608435
Q9UNS1	Q8WUY9	0.0103378584608435
O60318	Q8IWR0	0.0103378584608435
Q7Z4H7	Q8WUD4	0.0103378584608435
Q5TC82	P19387	0.0103378584608435
A7MCY6	Q96DF8	0.0103378584608435
A6NKD9	O94762	0.0103378584608435
P42566	Q9NZM4	0.0103378584608435
Q5T5U3	Q9NVV4	0.0103378584608435
Q7KZ85	Q5T5U3	0.0103378584608435
Q8TEP8	O95707	0.0103378584608435
Q9NP73	P52737	0.0103378584608435
Q07157	O94762	0.0103378584608435
Q9Y5B0	Q9H6Z4	0.0103378584608435
O75886	Q9NTZ6	0.0103378584608435
Q7Z6J0	Q13247	0.0103378584608435
O75494	Q0VF96	0.0103378584608435
Q13576	O95243	0.0103378584608435
Q8IX90	O95707	0.0103378584608435
Q13426	Q8TDM6	0.0103378584608435
O95985	Q15007	0.0103378584608435
Q9P0L0	Q9UNS1	0.0103378584608435
Q13426	Q68CZ6	0.0103378584608435
Q9NR56	Q9Y6A5	0.0103378584608435
Q9H9L3	Q9BYJ9	0.0103378584608435
Q96RY5	Q9BQI6	0.0103378584608435
Q96SI1	Q7Z4H7	0.0103378584608435
Q8N5F7	Q9H7E2	0.0103378584608435
Q9HCM1	O60573	0.0103378584608435
Q9NZB2	Q92610	0.0103378584608435
P50542	Q9P275	0.0103378584608435
Q86XZ4	O75152	0.0103378584608435
Q9HCM1	Q92945	0.0103378584608435
Q96EA4	Q15276	0.0103378584608435
Q96IZ7	Q9NYL9	0.0103378584608435
Q92610	Q6P1N0	0.0103378584608435
Q96PY5	Q9P2I0	0.0103378584608435
Q13177	Q92541	0.0103378584608435
Q69YN4	Q70EL1	0.0103378584608435
Q9UPW5	O00268	0.0103378584608435
P35869	P11388	0.0103378584608435
Q9NYJ8	P15822	0.0103378584608435
Q9UDY2	Q8WYQ5	0.0103378584608435
Q9UJU6	Q9Y6V7	0.0103378584608435
Q9NV56	Q9NVX0	0.0103378584608435
P26599	Q9Y6K9	0.0103378584608435
O95985	Q9NWB6	0.0103378584608435
Q15287	Q9P2M7	0.0103378584608435
P10398	P22681	0.0103378584608435
Q9BW85	O95747	0.0103378584608435
Q00341	Q9NRG7	0.0103378584608435
Q8IY67	O43524	0.0103378584608435
Q9BT25	Q96QE3	0.0103378584608435
Q8IX90	O95202	0.0103378584608435
Q96PZ0	Q9UHD2	0.0103378584608435
Q12948	Q9UPN7	0.0103378584608435
Q7KZ85	Q9H6D7	0.0103378584608435
Q9NYJ8	Q92541	0.0103378584608435
Q9NYJ8	Q9NS91	0.0103378584608435
Q70EL1	P15822	0.0103378584608435
P18583	O43524	0.0103378584608435
Q96A49	P18858	0.0103378584608435
P26196	Q6VY07	0.0103378584608435
Q96C00	Q8NHU6	0.0103378584608435
P18858	Q8IWZ3	0.0103378584608435
Q8IY67	Q7RTV0	0.0103378584608435
P36969	Q9NV88	0.0103378584608435
P19532	P55196	0.0103378584608435
Q8N302	P46821	0.0103378584608435
P25054	Q9P275	0.0103378584608435
Q9UGU0	O43524	0.0103378584608435
O60573	P51608	0.0103378584608435
Q08170	Q12778	0.0103378584608435
Q9BW85	O43318	0.0103378584608435
O60573	Q96QE3	0.0103378584608435
Q8N5L8	Q7RTV0	0.0103378584608435
Q68CZ6	Q2TBE0	0.0103378584608435
Q8WUM0	Q9NX24	0.0103378584608435
Q9NVX0	Q2TBE0	0.0103378584608435
Q15032	Q96CP2	0.0103378584608435
O60573	Q8NCF5	0.0103378584608435
Q9UDY2	Q9H8G2	0.0103378584608435
Q7Z4H7	Q2TBE0	0.0103378584608435
Q8IYB5	Q96CP2	0.0103378584608435
Q96RY5	Q6UXV4	0.0103378584608435
Q9UPP1	Q00688	0.0103378584608435
Q15058	Q96S94	0.0103378584608435
Q9UNY4	Q96QE3	0.0103378584608435
O75044	Q96D09	0.0103378584608435
Q9NRZ9	Q9P1Y5	0.0103378584608435
P52701	Q0P6H9	0.0103378584608435
O75665	Q96QE3	0.0103378584608435
Q8N5L8	Q8N5F7	0.0103378584608435
Q6YN16	Q96CP2	0.0103378584608435
Q00341	Q96G74	0.0103378584608435
P55196	Q00613	0.0103378584608435
Q86XZ4	Q9NRZ9	0.0103378584608435
Q9BRS2	Q14192	0.0103378584608435
Q7KZ85	Q6P3W7	0.0103378584608435
Q9Y2K5	Q96D09	0.0103378584608435
Q8NEY1	P49761	0.0103378584608435
Q96IZ7	O43795	0.0103378584608435
Q9UQ35	Q6IQ23	0.0103378584608435
Q6IQ49	Q68CZ6	0.0103378584608435
Q12904	Q14192	0.0103378584608435
Q9UGP4	P18858	0.0103378584608435
Q9UEY8	P27540	0.0103378584608435
Q9H694	Q15276	0.0103378584608435
Q8NEY8	P27448	0.0103378584608435
Q96G74	Q8IWZ3	0.0103378584608435
P50613	Q00526	0.0103378584608435
Q9H2U1	Q7L4I2	0.0103378584608435
Q5VTE6	P52732	0.0103378584608435
O60266	P84085	0.0103378584608435
P11586	P17482	0.0103378584608435
Q3ZCT1	P61353	0.0103378584608435
P18583	Q12778	0.0103378584608435
P25440	Q8IWZ3	0.0103378584608435
Q92615	Q2TBE0	0.0103378584608435
O14964	Q9BZK7	0.0103378584608435
Q9NRG7	O14641	0.0103378584608435
Q96RY5	O95202	0.0103378584608435
Q12934	Q86V48	0.0103378584608435
Q9HCJ3	P52732	0.0103378584608435
Q12778	P62995	0.0103378584608435
Q8IX90	Q9H967	0.0103378584608435
Q92785	O14641	0.0103378584608435
Q15417	Q96G74	0.0103378584608435
P84085	Q9GZR5	0.0103378584608435
Q7Z5L9	Q8WU79	0.0103378584608435
P49023	Q6PCB5	0.0103378584608435
Q00403	O60921	0.0103378584608435
Q96C00	O60333	0.0103378584608435
P85037	Q8IUD2	0.0103378584608435
P35251	P25054	0.0103378584608435
Q9HCJ3	Q8IX90	0.0103378584608435
P18858	Q86V48	0.0103378584608435
Q53GS7	Q2TBE0	0.0103378584608435
Q13595	O43524	0.0103378584608435
Q5SW79	P17482	0.0103378584608435
Q3ZCT1	Q02543	0.0103378584608435
Q96A49	Q9H7S9	0.0103378584608435
Q7Z6J0	P49761	0.0103378584608435
P84085	Q9NV64	0.0103378584608435
Q9NUD5	O14646	0.0103378584608435
Q15542	Q96CW1	0.0103378584608435
Q9UEY8	Q8NCF5	0.0103378584608435
Q5VTE6	Q13557	0.0103378584608435
Q5SQI0	O60264	0.0103378584608435
P55196	Q6VY07	0.0103378584608435
Q9NVN8	Q07866	0.0103378584608435
Q9Y3S1	P55196	0.0103378584608435
Q8IX90	Q9BQI6	0.0103378584608435
Q9NZM4	Q96CW1	0.0103378584608435
Q8IX90	Q9BQ75	0.0103378584608435
O60573	Q96CP2	0.0103378584608435
Q96C00	Q9P1Y5	0.0103378584608435
Q86XZ4	O95251	0.0103378584608435
Q9UJU6	Q96BP3	0.0103378584608435
Q92585	Q01813	0.0103378584608435
Q13426	Q96R06	0.0103378584608435
O43166	Q9NRL2	0.0103378584608435
P52732	Q96BP3	0.0103378584608435
Q8TDM6	Q9UN30	0.0103378584608435
Q93073	Q9Y3A3	0.0103378584608435
Q5SQI0	Q9NRL2	0.0103378584608435
O75150	A7MCY6	0.0103378584608435
Q3ZCT1	Q9BQG0	0.0103378584608435
O00443	Q96DF8	0.0103378584608435
Q8NHU6	Q9HCK1	0.0103378584608435
Q86XZ4	P07196	0.0103378584608435
O75792	Q86V48	0.0103378584608435
O75886	Q92541	0.0103378584608435
O43524	Q15287	0.0103378584608435
Q96PZ0	Q8NHU6	0.0103378584608435
Q8WWM7	Q96G74	0.0103378584608435
Q9NQX3	Q96RU2	0.0103378584608435
P53804	Q9UBB9	0.0103378584608435
Q15287	Q6IQ23	0.0103378584608435
Q9ULD9	Q96R06	0.0103378584608435
O43242	Q99835	0.0103378584608435
P51153	O95801	0.0103378584608435
O60216	Q8NHU6	0.0103378584608435
Q96BP3	Q9H2G2	0.0103378584608435
Q13283	Q8N954	0.0103378584608435
Q15032	Q5H9F3	0.0103378584608435
Q8NHU6	P49643	0.0103378584608435
Q15434	O95453	0.0103378584608435
Q96RU2	Q96R06	0.0103378584608435
Q12923	Q96QE3	0.0103378584608435
Q8ND24	Q96BP3	0.0103378584608435
Q9UN30	Q96R06	0.0103378584608435
P19532	P26196	0.0103378584608435
Q7KZ85	Q15032	0.0103378584608435
O75792	Q9H6D7	0.0103378584608435
Q2M3G4	Q15287	0.0103378584608435
Q6P1J9	Q8NHU6	0.0103378584608435
Q15003	Q9C0D2	0.0103378584608435
O95251	Q6ZWJ1	0.0103378584608435
Q96JM3	Q8NHU6	0.0103378584608435
Q9UPN3	Q9P275	0.0103378584608435
Q9NPF5	Q8NHU6	0.0103378584608435
Q9BZG8	Q8IYB5	0.0103378584608435
P47974	Q15287	0.0103378584608435
Q9UN30	Q12923	0.0103378584608435
O95985	Q8TA86	0.0103378584608435
P17019	Q9UHB9	0.0103378584608435
Q96A49	Q96BP3	0.0103378584608435
P27816	Q96BP3	0.0103378584608435
Q5JVS0	P04637	0.0103378584608435
P62875	Q9NRA8	0.0103378584608435
Q8N302	Q96R06	0.0103378584608435
Q5T200	O96013	0.0103378584608435
Q8NE79	Q9NVH1	0.0103378584608435
A7KAX9	Q15287	0.0103378584608435
Q8NE79	P20020	0.0103378584608435
Q96G74	P78344	0.0103378584608435
Q12824	Q13625	0.0103378584608435
A7KAX9	Q9NRL2	0.0103378584608435
Q15723	Q8WU79	0.0103378584608435
Q96R06	Q8TE76	0.0103378584608435
Q9NRG7	Q13148	0.0103378584608435
Q7Z6J0	Q15287	0.0103378584608435
P17480	Q96QR8	0.0103378584608435
Q15032	Q8NDX5	0.0103378584608435
Q9Y4W2	Q8NHU6	0.0103378584608435
Q9BWG6	P63165	0.0103378519415855
Q8IY17	Q9BVI4	0.0103378426283597
Q9NV92	Q16630	0.0103378407657146
Q8NI22	P68036	0.0103378407657146
Q9NX61	Q5JVF3	0.0103378351777791
P42285	O75533	0.0103378305211663
Q9UNF1	Q86XP0	0.0103378249332308
Q8IYL2	Q12907	0.0103378249332308
P61970	Q99714	0.0103378118947148
P61769	P05114	0.0103378109633922
Q8WWM7	Q9Y4F3	0.0103378053754568
O15118	P20674	0.0103377997875213
P12081	Q9UNH7	0.0103377951309084
Q969N2	Q92581	0.0103377886116504
Q9BQ52	Q15293	0.0103377820923924
Q6I9Y2	Q8WTS6	0.0103377820923924
Q14160	Q9UBV2	0.0103377820923924
Q9UPW5	P35268	0.0103377820923924
O75934	Q6P2H3	0.0103377811610698
Q9H299	P49773	0.0103377671912312
Q6RFH5	P10644	0.01033775229007
P13674	Q9BXG8	0.0103377401828765
Q13043	P42357	0.0103377355262637
Q8TEM1	Q9NS64	0.0103377355262637
Q9BYJ1	Q9Y6B6	0.0103377355262637
P61970	P62820	0.0103377131745219
Q14674	Q8WTT2	0.010337708517909
Q9UBS4	Q8WUD1	0.0103377057239413
Q2VPK5	P22694	0.0103377001360058
O60506	Q9NXF1	0.0103376926854252
Q5SW79	Q9UFC0	0.0103376843035221
Q9Y3I0	Q96K17	0.0103376721963286
P62829	Q9UL01	0.010337671265006
Q4KMQ2	Q6P4Q7	0.0103376638144254
P00738	Q00577	0.0103376638144254
Q6UX27	Q03252	0.0103376545011997
Q08380	Q9Y4X0	0.0103376479819417
O95905	Q8IWZ8	0.0103376293554902
Q9BR76	Q9H0C8	0.0103376070037484
O43795	Q08357	0.0103376032784581
Q53H76	P25705	0.0103375874459743
O00743	A8K2U0	0.0103375818580389
Q68DQ2	Q96IJ6	0.0103375669568777
Q9UNZ2	Q9UKV8	0.0103375473991036
Q92878	P84103	0.0103375418111681
Q8TBC3	Q9NU22	0.0103375418111681
Q92888	P27824	0.0103375287726521
Q6W2J9	O75390	0.0103375175967812
Q3B820	O00422	0.01033750269562
O95563	Q96S66	0.0103374971076846
Q53HV7	Q71UM5	0.010337496176362
P24390	P06400	0.0103374952450394
Q9UK39	Q96FW1	0.0103374943137168
Q15007	Q9UPN9	0.0103374794125556
Q96JQ2	Q9ULD2	0.0103374766185879
P48506	P49368	0.0103374756872653
O15121	Q14204	0.0103374691680073
Q8WUM4	P23142	0.010337458923459
P49750	P83916	0.0103374561294913
Q96B96	P53985	0.0103374551981687
P27708	P35318	0.0103374542668461
Q9UBR5	P63173	0.0103374496102333
Q15758	Q9GZU7	0.0103374477475881
P61221	P46734	0.0103374365717172
Q4U2R6	Q13151	0.0103374300524592
P05386	Q15418	0.0103374291211366
P05386	Q8TEV9	0.0103374291211366
O00161	P55884	0.0103374291211366
Q8WZ42	Q7Z4H7	0.0103374235332012
P31323	O95373	0.0103374235332012
P13796	Q8WWK9	0.0103374235332012
Q9Y3A2	P09874	0.0103374226018786
Q9Y2R0	P08559	0.0103374207392334
Q96BY7	P33992	0.0103374170139431
Q9BTT6	Q53GT1	0.0103374142199754
Q02252	P30049	0.0103374123573303
P07737	P27448	0.0103374114260077
Q5JPH6	P12110	0.0103374039754271
P20036	P16144	0.0103373965248465
Q9Y227	Q07954	0.0103373946622014
Q8N2H9	P53621	0.0103373946622014
Q00341	Q9NVP1	0.0103373946622014
Q9C0B0	Q13885	0.0103373937308788
Q15833	Q643R3	0.0103373927995562
P13928	P48556	0.0103373927995562
Q9H9T3	P05164	0.0103373927995562
Q9NRG7	Q95460	0.0103373927995562
Q96H22	Q92615	0.0103373927995562
Q99640	Q96PV6	0.0103373927995562
Q9H5K3	O00217	0.0103373890742659
P58170	Q16555	0.010337384417653
Q9Y2D4	Q16555	0.010337384417653
Q16555	P01229	0.010337384417653
Q96I27	Q16555	0.010337384417653
Q9Y2V3	Q16555	0.010337384417653
Q5VU69	Q16555	0.010337384417653
Q04743	Q16555	0.010337384417653
Q15029	Q9Y2B0	0.0103373816236853
Q9H1I8	Q8IUZ0	0.0103373797610402
Q0GE19	P15586	0.010337371379137
Q9NRG9	Q96EY1	0.0103373629972338
Q14697	P83731	0.0103373611345887
Q9H5V9	Q9NVP4	0.0103373480960726
P14061	Q9H5V9	0.0103373480960726
Q9H5V9	P61587	0.0103373480960726
Q9H5V9	O95918	0.0103373480960726
Q9H5V9	Q8NGR1	0.0103373480960726
Q9H5V9	Q8NGN2	0.0103373480960726
Q92820	O95292	0.0103373397141695
Q6XZF7	Q00535	0.0103373387828469
Q9ULH0	Q96C92	0.0103373322635889
Q9ULH0	Q8IUD2	0.0103373322635889
O95104	Q08170	0.0103373304009437
P02042	O75947	0.0103373285382986
O75694	Q9HBG6	0.0103373154997825
Q9BZ95	Q9UKV3	0.0103373117744922
Q86WB0	Q03188	0.0103373117744922
Q12857	Q9UJX4	0.0103373117744922
Q9UKV3	Q9Y6V7	0.0103373117744922
Q9BZ95	P50750	0.0103373117744922
101930123	O60664	0.0103373117744922
Q9BZ95	P78347	0.0103373117744922
Q13895	Q6KC79	0.0103373117744922
Q8WVZ9	Q6KC79	0.0103373117744922
Q9UPT8	Q8IXH7	0.0103373117744922
P49750	Q9Y6V7	0.0103373117744922
Q9BZ95	P98175	0.0103373117744922
Q9BZ95	O75182	0.0103373117744922
Q9BZ95	Q96PV6	0.0103373117744922
Q9BZ95	O43395	0.0103373117744922
Q9BZ95	P18583	0.0103373117744922
Q5T481	Q96ES7	0.0103373117744922
O75182	Q9Y6V7	0.0103373117744922
Q9UPN6	Q14181	0.0103373117744922
O94888	Q9UJX4	0.0103373117744922
Q9UGU5	P04150	0.0103373117744922
O15294	O15541	0.0103373117744922
Q15020	Q9Y6X9	0.0103373117744922
Q9BZ95	Q6UN15	0.0103373117744922
Q9BZ95	O43172	0.0103373117744922
Q99567	O60941	0.0103373080492019
P12694	P29122	0.0103373052552342
Q56P03	Q8WUB8	0.0103373052552342
Q13310	Q12789	0.0103372959420084
P43686	Q5VST6	0.0103372950106859
O43286	P62701	0.0103372931480407
Q9GZS3	Q9NWQ4	0.010337290354073
O14579	P26038	0.0103372810408473
Q13625	P35998	0.0103372707962989
O75369	Q9BQ50	0.0103372419252991
Q13228	P24386	0.0103372288867831
Q8WVM8	P98179	0.0103372195735573
Q9UN37	Q86VR8	0.0103372177109122
P00491	P06727	0.0103372177109122
P22612	Q9NV66	0.0103372177109122
O75663	O43290	0.0103372167795896
Q06787	A8K0Z3	0.010337215848267
O43913	Q9BX40	0.010337215848267
Q9Y484	A3KN83	0.010337215848267
P00374	A3KN83	0.010337215848267
Q99986	Q8NB46	0.010337215848267
O00267	Q13769	0.0103372074663639
Q8N3F8	P48729	0.0103371944278478
P52655	Q96L91	0.0103371860459446
P51991	P29597	0.0103371851146221
Q96GX5	Q96T21	0.0103371813893318
Q5TC82	Q9UEE9	0.0103371813893318
Q5VT52	P35908	0.0103371804580092
P05556	P03973	0.0103371758013963
P80217	Q9BQP7	0.0103371758013963
441046	O43818	0.0103371758013963
P47871	P16298	0.0103371758013963
P04792	P48723	0.0103371609002351
Q14738	Q8IUE6	0.01033715903759
P63244	Q7Z408	0.0103371497243642
Q9BSD7	P48029	0.0103371487930417
Q5T4S7	P05556	0.0103371441364288
P09493	Q6UWP7	0.0103371432051062
P29084	Q13428	0.0103371273726224
Q9UHD2	P31689	0.0103371245786547
Q9Y5Z4	O00299	0.010337115265429
P10809	A4UGR9	0.0103371143341064
Q9NZI8	O60271	0.0103371096774935
P61956	P31942	0.0103371059522032
Q9Y2X3	Q9UIS9	0.0103371050208807
Q9NWS0	Q709F0	0.0103371012955904
Q9H2U2	P39748	0.0103370966389775
Q9BVQ7	Q96EY1	0.0103370873257517
O95390	O75477	0.0103370826691389
P06733	O00204	0.010337078012526
P15559	Q9Y230	0.0103370770812034
Q9NZI8	ENSG00000103426	0.0103370742872357
Q9UN37	338809	0.0103370519354939
Q86WD7	P53999	0.010337040759623
Q6P2E9	Q15031	0.0103370370343327
P56962	O94763	0.0103370351716876
Q14683	26223	0.0103370286524295
P46095	Q14683	0.0103370286524295
Q9NVI1	P49770	0.0103370230644941
Q9BZJ0	P39023	0.0103370174765586
Q9Y241	P45880	0.010337010025978
Q8N307	Q15029	0.0103370063006877
P12236	Q6PKG0	0.0103369960561394
P53621	Q7Z7N9	0.0103369895368814
P13473	Q8NBJ5	0.0103369886055588
P04818	P53384	0.0103369886055588
P23284	P53384	0.0103369886055588
Q8NDN9	P63241	0.0103369886055588
Q5T749	P50914	0.0103369830176234
A1A519	P06493	0.0103369830176234
O75896	Q15334	0.0103369755670428
P06396	Q08J23	0.0103369737043976
P67812	Q3MHD2	0.0103369634598493
P42704	O43826	0.010336959734559
Q14BN4	Q9HAV4	0.0103369383141398
O75592	Q08AD1	0.0103369187563657
Q9H330	P04181	0.0103369178250432
Q9UIG0	P30419	0.0103369131684303
Q14498	Q9NXB0	0.0103369122371077
Q96LA8	Q9Y316	0.0103369057178497
Q96H79	O95400	0.0103369057178497
P05026	Q8IZL9	0.0103369057178497
Q13190	Q9NWZ5	0.0103369057178497
Q8IXW5	P60903	0.0103369057178497
P61026	Q4G0N4	0.0103369057178497
P14927	O43402	0.0103369057178497
Q9H967	P49591	0.0103369057178497
Q16822	O75084	0.0103369057178497
Q96CU9	Q6P1Q0	0.0103369057178497
P09228	P47897	0.0103369057178497
P52569	Q86U28	0.0103369057178497
P43686	P29144	0.0103369057178497
Q9NRG4	P62081	0.0103369057178497
O00743	Q9H1U9	0.0103369057178497
O14867	Q99417	0.0103369057178497
O75165	Q16795	0.0103369057178497
Q96EY8	Q9UQN3	0.0103369057178497
O75600	Q13740	0.0103369057178497
Q9UHD2	Q9BW61	0.0103369057178497
Q9Y2X3	Q96G46	0.0103369057178497
3493	P60510	0.0103369057178497
Q10472	Q6ZMK1	0.0103369057178497
Q460N5	P17612	0.0103369057178497
Q8ND83	Q5T9A4	0.0103369057178497
Q8NC44	P07437	0.0103369057178497
Q70JA7	Q99417	0.0103369057178497
Q9BQI0	Q5TF39	0.0103369057178497
Q9NX07	Q9UBC9	0.0103369057178497
Q5TF39	Q8WYL5	0.0103369057178497
P08236	Q13356	0.0103369057178497
Q9H081	Q86UA1	0.0103369057178497
Q9BTT6	O75330	0.0103369057178497
P09525	O95409	0.0103369057178497
O94905	Q9UBC1	0.0103369057178497
O00255	O14653	0.0103369057178497
O00255	P0C0L4	0.0103369057178497
Q9BYJ1	P53634	0.0103369057178497
Q96QT4	P19367	0.0103369057178497
Q9NRG4	Q12905	0.0103369057178497
Q16881	P33176	0.0103369057178497
Q9NYQ7	Q9P2E9	0.0103369057178497
P10253	P25490	0.0103369057178497
P35916	Q9BSV6	0.0103369057178497
Q96FC9	P53634	0.0103369057178497
O14936	P41250	0.0103369057178497
P51970	Q8IW75	0.0103369057178497
Q6PCB8	Q9P2E9	0.0103369057178497
P25686	Q96EY5	0.0103369057178497
Q66K74	391634	0.0103369057178497
Q96PK6	Q7Z695	0.0103369057178497
Q76I76	O95685	0.0103369057178497
P11586	Q8N806	0.0103369057178497
Q9NR33	Q9UG63	0.0103369057178497
Q9Y573	P34931	0.0103369057178497
O00170	Q96ED9	0.0103369057178497
Q92667	Q9BX70	0.0103369057178497
P05109	Q14681	0.0103369057178497
P56545	Q8N465	0.0103369057178497
Q9Y5H2	Q96PK6	0.0103369057178497
P68371	Q8NC44	0.0103369057178497
Q9NPG1	P62081	0.0103369057178497
P06241	P80303	0.0103369057178497
P46060	F2Z333	0.0103369057178497
Q96IU4	Q9UHW9	0.0103369057178497
Q8N5M1	O00743	0.0103369057178497
Q96RL7	O60518	0.0103369057178497
P52272	Q9H3L0	0.0103369057178497
P15927	Q0D2I5	0.0103369057178497
Q9Y5P6	O75822	0.0103369057178497
Q8WVD3	P31943	0.0103369057178497
101929876	Q9BUN8	0.0103369010612368
P49419	P21964	0.0103368954733014
Q7Z2E3	P26358	0.0103368815034627
P55795	O43683	0.010336878709495
Q9NZ08	P15374	0.0103368731215596
P46060	Q92560	0.0103368693962693
Q9UJV9	O15370	0.0103368684649467
Q10570	645922	0.0103368684649467
Q9H981	Q9H4I3	0.0103368666023015
Q7L8L6	Q9NX20	0.0103368507698178
Q8N3J3	Q13617	0.0103368423879146
Q13617	O00253	0.0103368423879146
Q13617	Q9Y2G2	0.0103368423879146
Q13617	Q53RD9	0.0103368423879146
Q86UE6	Q13617	0.0103368423879146
Q13617	P21397	0.0103368423879146
Q13617	Q96P15	0.0103368423879146
Q92667	Q9H1A4	0.0103368386626243
Q15345	O14715	0.0103368302807211
Q05823	Q9UKM7	0.0103368246927857
O00159	Q96ER9	0.0103368172422051
P04843	Q9BW72	0.0103368172422051
P30533	P60891	0.0103368153795599
Q9HC77	Q92878	0.0103368051350116
O00330	Q8TCG1	0.0103368051350116
P54132	Q86TX2	0.0103368051350116
Q9BXC9	Q3MHD2	0.010336804203689
O43173	Q96I99	0.0103368032723665
2197	Q9NUQ6	0.0103367995470762
P55884	Q9NTK5	0.0103367939591407
Q96CP6	Q92604	0.0103367930278182
Q8WUY3	Q01813	0.0103367920964956
O75882	O95674	0.0103367902338504
O75131	Q96L58	0.0103367744013667
Q86UN6	P25705	0.0103367725387215
Q15021	P46060	0.0103367650881409
Q9BXS6	P61313	0.0103367632254958
P82664	Q9Y4W2	0.0103367585688829
Q4KMP7	Q9UKV5	0.0103367567062377
Q96PY6	P52434	0.0103367548435926
Q9BUF5	A2VDJ0	0.0103367511183023
P49184	Q9Y4W6	0.0103367334231734
Q92520	P53350	0.0103367296978831
O00743	Q08257	0.0103367231786251
Q5T5P2	P36405	0.0103367185220122
P06241	Q9UP95	0.0103367175906896
P32322	P03905	0.0103367175906896
3136	P08218	0.0103367175906896
Q8WV60	Q9ULF5	0.0103367175906896
Q5JSH3	Q9GZT3	0.0103367175906896
Q86YV9	Q5TCX8	0.0103367175906896
Q08AM6	P23919	0.0103367175906896
P42677	Q50LG9	0.0103367175906896
Q6P2E9	O95639	0.0103367138653993
Q9UHB7	Q9BYJ9	0.0103367138653993
Q5T481	O43143	0.0103367129340767
Q16531	Q9NXE8	0.0103367054834961
Q9BZZ5	P02656	0.0103367017582058
Q9P1F3	P55263	0.0103366887196898
Q9Y2Q5	P49748	0.0103366682305932
P33991	Q9BQ48	0.0103366645053029
P55036	Q13190	0.0103366579860448
Q9H7E2	P61106	0.0103366505354642
728071	Q7L3T8	0.0103366393595933
Q9HCN8	P86790	0.0103366393595933
Q16540	Q9H0W5	0.0103366365656256
Q9UBB4	Q9NRU3	0.0103366365656256
100507703	Q14683	0.0103366365656256
Q5VUD6	O43852	0.0103366365656256
Q8N4V1	O43347	0.0103366365656256
P13804	Q6P1M9	0.0103366365656256
Q6PKC3	P35606	0.0103366365656256
Q9BVK6	O95400	0.0103366365656256
P67936	P78368	0.0103366365656256
Q15054	Q9H7H0	0.0103366365656256
Q8IUS5	O94813	0.0103366365656256
Q5SWX8	P49815	0.0103366365656256
Q99623	P54764	0.0103366365656256
Q9NVH6	Q12789	0.0103366365656256
P07954	P63027	0.0103366365656256
Q96JJ7	P13807	0.0103366365656256
P43686	Q96D05	0.0103366365656256
P42892	P13073	0.0103366235271096
Q9BVG9	P22455	0.0103366235271096
Q969Q0	P13645	0.0103366207331418
Q99536	Q9Y2S6	0.0103366207331418
P13674	Q7KYR7	0.0103366151452064
Q7L5N7	Q99538	0.0103366076946258
Q8IZ73	O14744	0.0103366021066904
O00221	P62136	0.0103365983814001
O95239	Q7Z6Z7	0.0103365983814001
P62834	Q14181	0.0103365983814001
O00560	Q3B7T1	0.0103365983814001
Q49A88	Q14807	0.0103365983814001
Q6UW63	P60604	0.0103365955874323
P10253	Q8IXB1	0.0103365872055292
O75821	Q96FV9	0.0103365760296583
Q8NEZ3	Q9UHV9	0.0103365471586585
Q6R327	Q9H5Z1	0.0103365425020456
P62699	Q9HAV7	0.0103365359827876
Q9NYJ1	Q14974	0.0103365341201424
P09960	Q9NPI6	0.0103365341201424
O14880	Q13555	0.0103365341201424
Q9BSK2	O43852	0.0103365341201424
728071	Q15170	0.0103365341201424
Q9NU22	P28300	0.0103365341201424
O76021	O15259	0.0103365341201424
P51809	Q9H6E4	0.0103365341201424
P51809	O43290	0.0103365341201424
Q9NYJ1	P54886	0.0103365341201424
Q5W0B1	Q9Y3B7	0.0103365341201424
O00231	Q9NUM4	0.0103365341201424
P08253	O75323	0.0103365341201424
Q7L0Y3	Q5T4B2	0.0103365341201424
Q9H0X4	O95071	0.0103365341201424
Q68CQ7	Q6IA86	0.0103365341201424
Q96SB3	O60568	0.0103365341201424
O43405	Q9BSJ8	0.0103365341201424
Q6PJI9	Q12907	0.0103365341201424
Q15034	Q15155	0.0103365341201424
P27986	P12694	0.0103365341201424
Q6UX04	P15260	0.0103365341201424
O14545	Q9P2E5	0.0103365341201424
Q14165	Q15633	0.0103365341201424
Q86WX3	Q8N122	0.0103365341201424
Q96FJ2	Q92729	0.0103365341201424
Q6P6C2	Q8TCT9	0.0103365341201424
O00116	Q96MM7	0.0103365341201424
Q13445	Q9NUL7	0.0103365341201424
Q53R41	Q8TAT6	0.0103365341201424
Q9NT22	Q6AI12	0.0103365341201424
Q9C0D3	A2VDJ0	0.0103365341201424
Q8N8A6	O75746	0.0103365341201424
Q92536	P15289	0.0103365341201424
P53350	Q9UL15	0.0103365341201424
O75896	A1L0T0	0.0103365341201424
O75896	P13498	0.0103365341201424
O75352	Q53GT1	0.0103365341201424
54441	Q16775	0.0103365303948521
Q6XYB7	P17612	0.0103365303948521
Q86W42	Q6ZS11	0.0103365303948521
Q86W42	Q9UBR4	0.0103365303948521
Q6ZNG2	Q16775	0.0103365303948521
Q9Y5R2	Q16775	0.0103365303948521
Q5VWW1	P17612	0.0103365303948521
360132	P19388	0.0103365303948521
Q16775	P22004	0.0103365303948521
Q86W42	O14603	0.0103365303948521
Q16775	Q03111	0.0103365303948521
Q16775	Q9BZM2	0.0103365303948521
Q86W42	P05060	0.0103365303948521
Q15056	25812	0.0103365303948521
Q86W42	Q9P0B6	0.0103365303948521
Q8TD86	Q16775	0.0103365303948521
A0PG75	P19388	0.0103365303948521
Q86W42	Q8NGD1	0.0103365303948521
O43868	Q86W42	0.0103365303948521
O43869	Q16775	0.0103365303948521
Q15056	O43868	0.0103365303948521
Q8WXD0	Q16775	0.0103365303948521
P29374	Q16775	0.0103365303948521
Q6XYB7	Q16775	0.0103365303948521
Q86W42	Q9HAK2	0.0103365303948521
Q9Y3Q4	Q16775	0.0103365303948521
Q9P0B6	Q16775	0.0103365303948521
Q15056	645683	0.0103365303948521
P10768	P08709	0.0103365303948521
Q9NYA3	Q86W42	0.0103365303948521
Q7Z6W7	Q16775	0.0103365303948521
Q9UII2	Q99417	0.0103365294635295
P28331	P82675	0.0103365210816264
O14653	P05109	0.0103365173563361
P18583	Q66PJ3	0.0103365145623683
O75531	O43422	0.0103365061804652
Q92974	Q99707	0.0103364950045943
A5YKK6	Q9NXF1	0.0103364931419491
O14654	Q96NB2	0.0103364903479814
Q5XKP0	P51649	0.0103364866226911
Q86XP3	O43716	0.010336467064917
O15460	Q53RT3	0.0103364652022719
Q9NX07	Q9NX61	0.0103364586830139
Q9GZR2	O43660	0.0103364419192075
Q8NBN3	P48723	0.0103364419192075
Q8NBM8	P38646	0.0103364409878849
P78371	P21108	0.0103364409878849
P46781	O60941	0.0103364409878849
P17987	P21108	0.0103364409878849
P40227	P21108	0.0103364409878849
P26373	P21108	0.0103364409878849
P11142	Q8N129	0.0103364409878849
P13928	P61981	0.0103364381939172
O95336	Q9Y6C9	0.0103364316746592
Q9Y5J7	Q9NRK6	0.0103364298120141
Q9H0P0	P39656	0.0103364279493689
Q9Y3I0	A7E2V4	0.0103364223614335
Q5QJE6	Q96CB8	0.0103364018723368
Q02487	Q9H444	0.0103363944217562
Q14152	Q9Y224	0.0103363944217562
O75947	Q8IY22	0.0103363934904336
O75915	Q99590	0.010336379520595
Q08257	Q04760	0.010336379520595
Q96EU6	Q9UKV3	0.010336379520595
P52758	A6NDG6	0.010336379520595
O60725	Q92628	0.0103363757953047
Q9UHI6	Q9BYD1	0.0103363757953047
P40222	Q9BZL4	0.0103363636881113
O60763	P13637	0.0103363636881113
Q8WUK0	P06702	0.0103363608941435
Q2M3M2	P37837	0.010336359962821
Q13201	P37837	0.010336359962821
P37837	O95863	0.010336359962821
P37837	Q13621	0.010336359962821
P37837	O43296	0.010336359962821
P36542	Q9NRL2	0.0103363571688532
O15258	Q8NHG7	0.0103363543748855
P50579	P01037	0.0103363543748855
Q9HC21	Q5SXM8	0.0103363543748855
Q96S97	Q13526	0.0103363543748855
O95070	Q5HYA8	0.0103363543748855
P78395	Q5SZK8	0.0103363543748855
Q9NWQ8	Q96BI1	0.0103363543748855
Q8N1S5	P17302	0.0103363543748855
P47929	Q96EU7	0.0103363543748855
O75746	A4D1E9	0.0103363543748855
Q96KC2	Q5T4B2	0.0103363543748855
Q9NZJ5	P04632	0.0103363478556275
Q9Y5J9	P10599	0.010336335748434
Q8NA54	Q14677	0.0103363301604986
P21580	Q14677	0.0103363301604986
O15151	Q14677	0.0103363301604986
Q86Y25	Q14677	0.0103363301604986
Q6P9F7	Q14677	0.0103363301604986
Q14677	P11532	0.0103363301604986
Q9C0I3	Q14677	0.0103363301604986
P48201	Q14677	0.0103363301604986
Q9UBN7	Q3KQU3	0.010336329229176
P08670	P49354	0.0103363208472728
Q92598	Q9NRH3	0.0103363087400794
Q9UI12	P42224	0.0103363059461116
P29122	P35613	0.0103363003581762
Q13126	Q8WVV9	0.0103362975642085
P35579	Q6PEY0	0.0103362873196601
Q5T0B9	O00571	0.0103362733498215
P27986	Q16718	0.0103362668305635
Q9UKR8	Q14980	0.0103362668305635
P49750	P54259	0.0103362668305635
Q2KHM9	P63172	0.010336261242628
Q13144	P69849	0.0103362584486603
Q86X52	Q9UPQ9	0.0103362565860152
Q9NZ45	Q96DI7	0.0103362537920475
101929876	P47755	0.0103362491354346
O75665	Q96DF8	0.0103362388908863
Q9HBE1	P07900	0.0103362314403057
O95478	Q02241	0.0103362286463379
P61916	Q8WWI1	0.0103362286463379
P00390	P56385	0.0103362267836928
P54819	Q06210	0.0103362249210476
P10253	P35625	0.0103362230584025
Q4KMQ2	Q9Y2J2	0.010336210951209
Q8IZT6	O95861	0.0103362090885639
Q9H3D4	P06576	0.0103362025693058
Q9NRR4	O75909	0.0103362016379833
Q96S94	Q8N9T8	0.0103361932560801
O14678	P40939	0.0103361923247575
Q8WU76	O43809	0.0103361625224351
P09417	Q9UBR2	0.0103361615911126
Q8N163	Q96EL2	0.01033616065979
Q15031	O14745	0.0103361578658223
P30511	Q9NX76	0.0103361485525965
P35580	P01591	0.0103361448273062
Q8IUZ0	Q7Z589	0.0103361345827579
Q9Y5G4	Q00610	0.0103361280634999
Q9H4A3	Q8N6T3	0.0103361243382096
O75694	P07948	0.0103361178189516
Q7Z4V5	Q8TDQ7	0.010336116887629
O95999	Q16643	0.0103361140936613
Q96GS4	Q6Q0C0	0.0103361140936613
P55081	Q9BRX8	0.0103361112996935
Q16740	Q9BU76	0.0103361112996935
P30046	100101267	0.0103360973298549
Q99755	O15084	0.0103360954672098
Q8NEB7	Q15084	0.0103360880166292
Q8TB22	Q9H910	0.0103360870853066
Q92616	Q00059	0.0103360582143068
Q92665	Q9H967	0.0103360498324036
Q9UMS0	Q6ZVM7	0.010336048901081
Q9UNF1	Q53S58	0.0103360479697585
P49642	O14925	0.010336042381823
P27695	Q5T8P6	0.0103360405191779
Q96MW1	Q96GD0	0.0103360339999198
Q9NUQ7	P45954	0.010336029343307
P56192	Q8IYS2	0.010336029343307
Q8NE01	Q13409	0.010336029343307
Q92643	O43760	0.0103360237553715
P20930	Q9UMR2	0.0103360237553715
P22392	P14550	0.0103360097855329
O15554	Q86X55	0.0103360079228878
P30048	Q96HS1	0.0103359930217266
Q05397	Q08209	0.0103359734639525
P07948	Q9H160	0.0103359716013073
P68371	P13995	0.0103359706699848
P26358	O75976	0.0103359622880816
Q3SY00	Q03252	0.010335961356759
Q9HD26	P05109	0.0103359585627913
O76071	Q9NRB3	0.010335954837501
Q9NRB3	Q13555	0.010335954837501
Q9NXS2	Q14244	0.010335954837501
P14406	Q9Y2R5	0.010335954837501
Q9Y2P4	Q15008	0.010335954837501
Q16787	Q96KA5	0.010335954837501
P68366	Q2PZI1	0.010335954837501
Q96KC8	Q9P2E5	0.010335954837501
Q8NDT2	Q9H2U1	0.0103359408676624
Q15833	Q9UNZ2	0.0103359399363398
Q9H9G7	Q6YHK3	0.0103359371423721
P07196	P53618	0.0103359362110495
P14136	Q6QHK4	0.0103359306231141
Q86TU7	Q13501	0.0103359306231141
Q9UQ72	Q13501	0.0103359306231141
Q8TEC5	Q9H9G7	0.0103359194472432
Q9H2W6	Q6AI12	0.0103359185159206
O75496	Q5VZL5	0.0103359166532754
P37287	Q9BTV4	0.01033591106534
Q15024	P54652	0.01033591106534
Q6NUQ1	O00429	0.0103359082713723
Q9Y2I1	Q96BD8	0.0103359082713723
P36404	P49327	0.0103359017521142
P01111	Q99805	0.0103358952328562
P62942	Q9UM54	0.0103358849883079
O75368	Q9UPQ9	0.0103358849883079
O75369	P53370	0.0103358840569853
O95868	P08581	0.0103358821943402
Q9NR48	Q15629	0.0103358691558241
Q9H501	P17900	0.0103358691558241
Q9Y6Y8	Q86UP2	0.0103358682245016
Q8NEN9	O75844	0.0103358682245016
Q8NCW5	P29218	0.010335867293179
Q9NQG5	Q2KHM9	0.0103358561173081
O43303	Q9NR12	0.0103358542546629
Q13608	Q9BWF3	0.0103358533233404
Q6ZN55	Q9H871	0.0103358533233404
Q14108	P54840	0.0103358533233404
Q5T764	Q09666	0.0103358449414372
Q92673	P55265	0.0103358421474695
O14908	Q9H1M0	0.0103358356282114
Q5JVG2	Q9Y281	0.0103358356282114
Q96CS3	P42261	0.0103358356282114
Q96A28	Q9Y281	0.0103358356282114
Q8TDG2	Q9Y3Z3	0.0103358356282114
Q9Y691	Q96CS3	0.0103358356282114
Q9NR63	Q9Y281	0.0103358356282114
P38606	Q9Y6Y0	0.010335830040276
Q92543	Q8NBU5	0.0103358291089534
Q9UM47	Q9P0I2	0.0103358291089534
Q9H0W8	Q96FN4	0.0103358291089534
Q99618	P13796	0.0103358291089534
P51636	P20339	0.0103358291089534
Q9BWL3	O14983	0.0103358291089534
Q9H993	Q9UBK9	0.0103358291089534
Q92504	Q86VV8	0.0103358291089534
Q9H8H0	Q2PZI1	0.0103358291089534
Q92901	Q12788	0.0103358291089534
Q7Z7A1	Q86YQ8	0.0103358291089534
Q53H80	Q5RKV6	0.0103358291089534
Q9H6E5	Q8IXW5	0.0103358291089534
P07947	Q96T23	0.0103358291089534
Q8N398	Q9NVH1	0.0103358291089534
Q9Y5U9	Q9NSE4	0.0103358291089534
Q15545	Q7Z6J6	0.0103358291089534
Q9BRK4	Q9UHL9	0.0103358291089534
P49721	Q8TBP6	0.0103358263149857
Q6PGQ7	P62306	0.0103358263149857
P00918	O75534	0.0103358263149857
P07919	P18085	0.0103358263149857
Q86WA8	O43251	0.0103358263149857
O43464	Q15018	0.0103358263149857
P60602	Q99623	0.0103358263149857
Q5VT66	P46783	0.0103358263149857
O96000	Q8TEX9	0.0103358263149857
Q9NPR9	P78371	0.0103358197957277
Q9Y237	Q9Y6E2	0.0103358188644051
O75663	Q6N075	0.0103358188644051
Q9Y296	Q16719	0.01033581700176
Q7KZ85	P04049	0.0103358160704374
P20226	Q14703	0.010335799306631
Q86YZ3	P42224	0.0103357909247279
Q13309	Q92538	0.0103357871994376
Q9BW27	O75934	0.0103357853367924
Q96BI1	Q13705	0.0103357806801795
Q05BQ5	Q9P2I0	0.0103357732295989
O75746	Q9UHW9	0.0103357732295989
Q8N1G2	Q9H0W8	0.0103357629850506
Q5JTY5	Q9UHR6	0.0103357378393411
P27708	O60502	0.0103357369080185
O75529	P62273	0.0103357201442122
P07992	P49790	0.0103357201442122
Q8IXH8	P35579	0.010335711762309
O60488	Q86YB8	0.010335711762309
O95347	Q15650	0.0103357005864381
Q9H6R4	P41229	0.0103356894105672
Q13257	Q15493	0.0103356800973415
Q8WV60	Q96AY3	0.0103356800973415
P46779	O00322	0.0103356800973415
Q13257	P22004	0.0103356800973415
P46779	P21980	0.0103356800973415
P46779	P26717	0.0103356800973415
O14735	O75110	0.0103356782346963
Q96C19	Q9ULF5	0.0103356773033738
O75150	Q9Y266	0.0103356754407286
Q9H977	Q9Y3Z3	0.0103356661275029
Q9NX46	P05386	0.0103356633335351
O95373	Q5T280	0.0103356624022126
Q12888	Q01484	0.010335654951632
O60701	P18859	0.0103356530889868
P62277	Q9BTV7	0.0103356530889868
O76071	Q6ZT07	0.0103356530889868
Q9NYF8	P10412	0.010335630737245
Q8NG31	Q01518	0.010335611179471
P23526	Q9Y2A9	0.0103356083855032
P04040	P08603	0.0103356074541807
Q96L15	Q53HC9	0.0103356074541807
Q9BV57	P00966	0.0103356055915355
P08648	O94766	0.0103355972096323
Q5GLZ8	O75643	0.0103355972096323
O95140	P18074	0.0103355972096323
Q8IXK0	Q9NY93	0.0103355972096323
Q8NFW8	O76003	0.0103355972096323
O95721	Q9GZQ3	0.0103355972096323
Q8TAF3	O60508	0.0103355972096323
P82912	P18887	0.0103355972096323
Q96B23	P60228	0.0103355972096323
O95721	Q86VX2	0.0103355972096323
Q53G59	O95251	0.0103355972096323
P55196	O14981	0.0103355860337615
P49815	P25054	0.010335580445826
P25490	Q9P0U3	0.010335580445826
Q9UNS1	Q13595	0.010335580445826
Q9P0U3	Q86Y91	0.010335580445826
Q5JTC6	Q7Z739	0.010335580445826
Q8NEC7	O95674	0.010335580445826
Q8TC84	P46459	0.010335573926568
P05023	Q01780	0.0103355711326003
P51884	O43707	0.0103355683386325
Q9NS69	Q6UVY6	0.0103355664759874
O94874	P61421	0.0103355608880519
P20042	P54920	0.0103355599567294
Q96CP6	Q9HAV4	0.0103355553001165
Q8WVP7	P43304	0.0103355515748262
P38432	O43159	0.0103355478495359
P35579	Q9NY26	0.010335543192923
Q6UXV4	O00217	0.0103355348110198
Q6IBW4	P55265	0.0103355161845684
O96028	Q00796	0.0103355161845684
Q13347	Q12778	0.0103355078026652
Q6ZW49	P05387	0.0103355078026652
Q96S55	Q9Y3C6	0.0103354984894394
P35625	Q9UG63	0.0103354901075363
Q9BV57	Q15691	0.0103354845196008
Q58WW2	Q9NZQ3	0.0103354835882782
Q9UHA4	Q9NPI6	0.0103354835882782
Q8N0W3	Q8NFJ9	0.0103354612365365
P48163	O75575	0.0103354593738913
O76075	Q8NCA5	0.0103354575112462
Q8N5D0	Q8WUH2	0.0103354575112462
P40429	Q15696	0.0103354547172784
P01889	Q9Y5R8	0.0103354435414075
Q8IX12	Q12789	0.0103354360908269
P02768	Q9NR09	0.0103354277089238
P51553	Q9Y265	0.0103354202583432
Q8TF46	Q7Z589	0.01033541187644
Q96C36	Q5VSY0	0.01033541187644
Q86UE4	Q8WVV9	0.01033541187644
Q9Y484	Q06587	0.01033541187644
Q96BR5	P07237	0.0103354081511497
Q15723	Q96HS1	0.0103354044258594
O75880	O75342	0.0103354034945368
P09382	P11586	0.0103354007005691
P22612	P33527	0.0103354007005691
Q9H9A5	P49848	0.0103353979066014
Q5JTW2	Q15287	0.0103353951126337
Q4ZIN3	Q96J84	0.0103353941813111
P22033	O95298	0.0103353941813111
Q5T6V5	P20674	0.0103353857994079
P46783	Q9HBT8	0.0103353857994079
Q5T4D3	O75880	0.0103353727608919
P62249	P06703	0.0103353662416338
P04264	Q8TDL5	0.0103353643789887
Q96S52	O75976	0.0103353597223758
Q9BQA1	Q96R06	0.0103353429585695
O43929	Q13361	0.010335337370634
Q9H1E3	Q9UGR2	0.010335324332118
Q9NZB2	Q9Y3R5	0.0103353224694728
Q92667	P53597	0.0103353150188922
Q8N3X1	Q9H8G2	0.0103353103622794
Q8WUM4	P14635	0.0103353094309568
P43307	Q6FI13	0.0103353038430213
Q7Z3D4	P68133	0.0103353038430213
Q7Z2W4	P13646	0.0103353038430213
P16104	Q92615	0.0103353029116988
Q8IUH5	Q08379	0.0103353010490536
P30154	Q15058	0.0103353010490536
Q96MM7	Q93096	0.0103353010490536
Q9NRF8	P20336	0.0103353010490536
Q70HW3	Q16513	0.0103353010490536
Q9BVL2	Q15818	0.0103353010490536
Q5HYI7	Q9UI10	0.0103353010490536
P61326	Q9BQ61	0.0103353010490536
O00231	Q96P16	0.0103353010490536
Q7L014	Q9Y2G5	0.0103353010490536
Q15067	Q9BPU6	0.0103353010490536
Q8TC12	O14786	0.0103353010490536
Q9GZP4	Q9NUP9	0.0103353010490536
Q99496	Q9HDC5	0.0103353010490536
Q9UI10	Q9C0E8	0.0103353010490536
O95352	Q9BXC9	0.0103353010490536
P04035	Q969P0	0.0103353010490536
P22830	O00213	0.0103353010490536
P30154	Q9UP83	0.0103353010490536
Q99496	P29597	0.0103353010490536
Q8TCU4	Q6P1K2	0.0103353010490536
Q6UWP7	Q05193	0.0103353010490536
Q9Y2X0	Q01814	0.0103353010490536
Q9NNW5	Q6PIW4	0.0103352991864085
Q96RE7	P04080	0.0103352982550859
P22830	Q96S59	0.0103352880105376
O75312	P54886	0.0103352833539247
P47985	Q8WUM9	0.0103352824226021
Q9P0J7	O75145	0.0103352824226021
Q15021	Q96N67	0.0103352824226021
Q86VP6	P0C0S8	0.0103352768346667
Q9H4I9	Q00325	0.0103352731093764
Q92485	P29508	0.0103352731093764
O94808	P68032	0.0103352721780538
Q7Z3C6	O60841	0.0103352637961506
P33993	Q96P63	0.0103352554142475
Q02446	O60814	0.0103352479636669
Q2M3G0	P16152	0.0103352479636669
P18846	P57772	0.0103352470323443
P14324	P19367	0.0103352321311831
Q8IVD9	P10599	0.0103352302685379
P16298	P51570	0.0103352162986993
O14531	Q8TED0	0.0103352069854736
Q9Y279	O43615	0.0103351986035704
Q9Y2W6	P26358	0.0103351920843124
Q9NSE4	P35609	0.0103351902216672
O94901	O95373	0.0103351715952157
Q9UNF1	Q92508	0.0103351678699254
P46778	O95707	0.0103351576253771
Q8TC07	O75352	0.0103351483121514
Q9BPW5	P31943	0.0103351417928934
Q4ZHG4	P62136	0.0103351417928934
P49327	P08243	0.0103351408615708
Q9Y277	P82663	0.0103351408615708
Q9UF56	P31937	0.0103351389989256
Q53RD9	P08069	0.0103351343423128
Q9H4A6	P61313	0.0103351334109902
P50213	Q8IX12	0.0103351324796676
Q99627	O60551	0.0103351278230547
P55786	Q7Z3V4	0.0103351138532161
P30084	Q8NHS3	0.0103351129218935
Q8WVB6	Q92973	0.0103351091966032
Q8WY36	Q69YN2	0.0103351091966032
O00213	Q9BRX2	0.010335087776184
Q6XZF7	Q9UHR4	0.0103350775316357
P06576	Q8WVM8	0.0103350775316357
P50851	O15260	0.0103350710123777
P61026	Q9NRV9	0.0103350691497325
Q9BZH6	Q9H0W5	0.01033506821841
Q8NAP3	P62249	0.0103350663557648
Q15004	Q15067	0.0103350579738616
P51003	Q9BR77	0.0103350570425391
P04114	P33981	0.0103350523859262
P49674	Q8TAA9	0.0103350523859262
Q8N5P1	Q9BZJ0	0.0103350393474102
Q9BXW7	O00116	0.0103350291028618
Q9H5Q4	O60763	0.0103350188583135
Q1MSJ5	Q9NZZ3	0.010335000231862
P05023	P00540	0.0103349983692169
Q8N6T3	P83881	0.0103349918499588
O75251	Q9NTX5	0.0103349890559911
Q9NZR2	Q5JTV8	0.0103349853307008
P62873	Q9H7X3	0.0103349778801202
Q9BZF3	Q14444	0.0103349778801202
Q4VC31	Q5TDH0	0.0103349778801202
O75940	Q6UVM3	0.0103349778801202
P29992	O94760	0.0103349778801202
P23786	Q96AQ6	0.0103349778801202
Q13286	Q9P2K2	0.0103349778801202
Q96FZ7	P23458	0.0103349778801202
Q9NVA1	Q5TA45	0.0103349778801202
Q9H4B6	Q9BX68	0.0103349778801202
P04264	Q9HAU0	0.0103349732235074
P49411	O14498	0.0103349648416042
Q92540	Q9BYW2	0.0103349648416042
Q9GZT9	Q6PJ61	0.0103349555283784
P14174	Q8TCE6	0.0103349406272172
Q9H8Y8	Q9P218	0.0103349406272172
O15516	Q9NRX1	0.0103349406272172
Q9HBW0	P60468	0.0103349406272172
Q9NRP2	P54578	0.0103349406272172
P02741	Q14258	0.0103349406272172
Q8IWT3	Q6XQN6	0.0103349406272172
O60404	P52758	0.0103349406272172
Q8NEG4	Q9NZL4	0.0103349406272172
P47900	O43765	0.0103349406272172
Q9Y5Z4	Q6UY11	0.0103349406272172
P60983	Q6UY11	0.0103349406272172
O95571	Q96BI3	0.0103349406272172
O60678	P30405	0.0103349406272172
Q07108	Q9NQR4	0.0103349406272172
Q15185	Q15527	0.0103349406272172
Q5T686	Q9H0E2	0.0103349406272172
O14788	Q9ULX6	0.0103349406272172
Q96CE8	P54578	0.0103349406272172
P48163	Q96CE8	0.0103349406272172
Q14183	Q15185	0.0103349406272172
Q53H82	O95571	0.0103349406272172
Q969Q5	Q8WXF1	0.0103349406272172
P49903	Q9H0N5	0.0103349406272172
P41587	Q01130	0.0103349406272172
Q9GZU7	Q99829	0.0103349406272172
Q07108	P45877	0.0103349406272172
A6NHG4	201181	0.0103349406272172
P09234	Q92556	0.0103349406272172
Q96CN7	P37173	0.0103349406272172
O95571	Q9BXW9	0.0103349406272172
P35270	Q9NV92	0.0103349406272172
28755	P30405	0.0103349406272172
Q9P013	P35270	0.0103349406272172
Q9H7Z7	Q14192	0.0103349406272172
Q8NFA0	P45877	0.0103349406272172
P48163	O43752	0.0103349406272172
O95571	Q9UQN3	0.0103349406272172
Q9BV97	Q15185	0.0103349406272172
P60468	Q8IXX5	0.0103349406272172
Q8WUZ0	Q9HD33	0.0103349406272172
Q9BZV1	P06239	0.0103349406272172
P35270	Q9NX40	0.0103349406272172
O95571	Q13510	0.0103349406272172
O95751	Q9NQR4	0.0103349406272172
P79483	Q53GA4	0.0103349406272172
Q8TCD5	P54578	0.0103349406272172
P45877	Q9BWV1	0.0103349406272172
Q96CE8	P45877	0.0103349406272172
Q99829	Q2MV58	0.0103349406272172
P21127	O95816	0.0103349387645721
Q15907	Q14140	0.0103349341079592
P63173	P63096	0.0103349331766366
Q14574	Q99567	0.0103349275887012
Q16775	Q9BVV7	0.0103349275887012
Q6UWE0	Q96RQ3	0.0103349238634109
Q8TBX8	Q99613	0.0103349220007658
Q5VWK5	Q9Y281	0.010334919206798
Q96FJ2	Q14674	0.0103349015116691
O75376	P60953	0.0103349015116691
P63027	Q06323	0.0103348949924111
P55735	Q13015	0.0103348931297659
O14974	P49756	0.0103348903357982
P62699	Q75T13	0.0103348847478628
Q96IF1	P23396	0.0103348847478628
Q9UJC5	O60841	0.0103348810225725
Q92667	Q6YHK3	0.0103348726406693
P49760	P62308	0.0103348549455404
Q9BUE0	P06239	0.0103348540142178
Q9BRZ2	Q9C0B0	0.0103348465636372
P51991	Q96E66	0.0103348428383469
O15061	P62249	0.0103348419070243
Q9H0E9	Q9Y5L0	0.0103348372504115
Q9H3U7	Q9Y5L0	0.0103348372504115
Q9NXC5	Q9NR09	0.0103348335251212
Q68E01	P48730	0.0103348335251212
P0DTE8	Q99996	0.0103348335251212
O75478	Q13555	0.0103348335251212
P11686	P14625	0.0103348297998309
P50995	Q6ZNL6	0.0103348139673471
Q15637	Q15517	0.0103348111733794
Q9H089	Q16514	0.0103348046541213
O60231	P22415	0.0103348037227988
Q16181	Q9NP97	0.0103347972035408
P12235	P45880	0.0103347841650247
Q92841	Q6ZVX7	0.0103347757831215
Q9NPH2	Q8WY64	0.0103347711265087
P49590	Q9BSV6	0.0103347655385732
Q16576	Q8IYF1	0.0103347655385732
Q9Y224	P37173	0.0103347636759281
P51587	P53041	0.0103347636759281
P46778	P63146	0.0103347590193152
O43291	Q05193	0.0103347590193152
Q9NX24	Q9H6R0	0.0103347552940249
Q4J6C6	O43181	0.0103347469121217
Q8NBA8	P0C0S5	0.0103347431868314
P35270	Q99873	0.0103347366675734
P35221	Q86VZ1	0.0103347357362508
Q9UNM6	P0DN37	0.0103347320109605
Q9UDY2	Q13435	0.0103347273543477
Q9P035	O95210	0.0103347217664122
P36383	P14209	0.0103347208350896
Q9NYM9	O94910	0.0103347208350896
Q6ZMG9	Q16799	0.0103347208350896
O14653	P36383	0.0103347208350896
Q0VGL1	O43598	0.0103347171097993
Q6NUJ2	P52294	0.010334713384509
Q6W0C5	P52294	0.010334713384509
Q15773	A6NJ46	0.010334713384509
Q15773	O60741	0.010334713384509
Q9NR56	P31944	0.0103347105905413
P62847	107984053	0.0103346863761544
O75223	P04792	0.0103346835821866
P67870	Q9ULR0	0.0103346798568964
Q6ZSG2	Q9P2S5	0.0103346593677997
Q15131	Q9P2S5	0.0103346593677997
Q13200	Q9BQS8	0.0103346584364771
O75223	Q8NDV3	0.0103346481919288
Q13617	P49748	0.0103346472606062
Q15942	Q9NPA3	0.0103346426039934
Q15067	Q8WW59	0.0103346388787031
Q8TCT7	P05387	0.0103346314281225
Q14320	Q9UJX4	0.0103346314281225
Q9UKK6	Q9NXF1	0.0103346295654773
Q9UKK6	P82933	0.0103346295654773
O14936	Q9H0B6	0.0103346295654773
Q8IVD9	O15037	0.0103346295654773
Q96C36	Q2PZI1	0.0103346267715096
Q6PCB0	P62701	0.0103346267715096
Q13952	Q9Y266	0.0103346211835742
Q9UKN8	Q9BTP7	0.0103346183896064
Q8WTW4	P51648	0.0103346174582839
Q4G148	Q9NSE4	0.0103346072137355
Q8NC96	P20933	0.0103345988318324
Q6UN15	Q2KHR3	0.0103345839306712
P19823	Q68CQ7	0.010334582068026
Q9UG63	Q9H7S9	0.0103345811367034
Q96EY1	Q96MN9	0.0103345792740583
Q9BXJ9	Q9BPY3	0.0103345727548003
Q9BXJ9	Q86WS5	0.0103345727548003
Q14839	Q9NTX9	0.0103345727548003
Q6ZMB5	Q9C0C2	0.0103345727548003
P57723	Q6P2I3	0.0103345727548003
Q8TEX9	Q3SYB3	0.0103345727548003
Q96QK1	Q9H8K7	0.0103345727548003
P61328	Q96QK1	0.0103345727548003
Q96LK0	Q9C0C2	0.0103345727548003
Q9BSG5	P61158	0.0103345485404133
Q9Y6W6	P09493	0.010334544815123
O00148	Q01804	0.0103345420211553
Q9Y676	P22223	0.0103345373645424
P21333	P02786	0.0103345327079296
P13984	O75446	0.0103345327079296
Q96BN8	Q9H078	0.010334531776607
Q8NF99	P31947	0.0103345289826393
O00178	Q8TEA7	0.0103345196694135
P05023	Q9Y2T5	0.0103345131501555
54441	O75880	0.0103345103561878
Q86TC9	O75880	0.0103345103561878
P51811	O43809	0.0103345103561878
P10635	O75880	0.0103345103561878
O75880	Q6IMI6	0.0103345103561878
Q5T036	Q13185	0.0103345103561878
Q96B18	O75880	0.0103345103561878
Q96M63	O43809	0.0103345103561878
O75880	Q9NV12	0.0103345103561878
645683	O43809	0.0103345103561878
P83110	Q15366	0.0103345038369297
Q9Y5W7	Q9NNW5	0.0103345019742846
O00161	Q9Y2L1	0.0103344889357686
Q9NUQ2	Q9BVI4	0.0103344675153493
P13598	Q9NYU2	0.0103344628587365
Q9H410	Q00796	0.0103344619274139
P18074	A6NED2	0.0103344619274139
P38159	Q9H165	0.0103344563394784
Q96EL2	Q6FI81	0.0103344563394784
Q9P0L0	Q7L2J0	0.0103344563394784
Q9HBD1	Q5HYK7	0.0103344563394784
P63167	Q9H8H0	0.0103344563394784
Q9BSJ8	Q86YP4	0.0103344563394784
Q8TB72	Q86YT6	0.0103344563394784
P54277	P41227	0.0103344563394784
Q504Q3	P07477	0.0103344563394784
Q9HBH5	P07477	0.0103344563394784
Q9NQX3	Q5UIP0	0.0103344563394784
Q8N137	Q13557	0.0103344563394784
P78344	P83436	0.0103344563394784
Q9HAU5	Q8N0X7	0.0103344563394784
P84243	P51570	0.0103344563394784
Q96S94	O95372	0.0103344563394784
Q9NUQ8	O95372	0.0103344563394784
O75717	Q9BYN8	0.0103344563394784
Q9Y4Z0	Q96AB3	0.0103344563394784
P0DJD0	Q6KC79	0.0103344563394784
Q9Y581	Q9NQX3	0.0103344563394784
Q9Y3D9	Q6FI81	0.0103344563394784
Q96MN2	P07477	0.0103344563394784
O60934	P62308	0.0103344563394784
Q9Y676	Q9HBH5	0.0103344563394784
Q9NVM6	P23258	0.0103344563394784
P51991	Q7L4I2	0.0103344563394784
Q9C0B9	Q96RT1	0.0103344563394784
Q9Y676	Q96MN2	0.0103344563394784
Q5TH69	Q9ULV3	0.0103344563394784
O60333	P50226	0.0103344563394784
Q9HC44	P62841	0.0103344563394784
Q969R5	O95372	0.0103344563394784
P20290	Q7Z5J4	0.0103344563394784
P57052	O15084	0.0103344563394784
Q92667	O75323	0.0103344563394784
Q9UKM9	P07477	0.0103344563394784
Q5T481	Q96AB3	0.0103344563394784
Q9Y676	Q504Q3	0.0103344563394784
Q9NTZ6	Q13042	0.0103344563394784
Q5VZ89	O15397	0.0103344563394784
O95628	Q96AB3	0.0103344563394784
Q92804	Q13114	0.0103344563394784
Q8NFA0	P62979	0.0103344563394784
11217	Q9UHB9	0.0103344563394784
P78344	Q6ZU35	0.0103344563394784
101930123	Q9UHB9	0.0103344563394784
P36507	Q03164	0.0103344563394784
Q9P0L0	Q9P0J6	0.0103344563394784
P05023	Q7L4I2	0.0103344563394784
Q9UQ88	Q96AB3	0.0103344563394784
O60762	P15822	0.0103344563394784
Q8N3X1	P24941	0.0103344563394784
P00367	Q9C0B9	0.0103344563394784
P84243	O95163	0.0103344563394784
P24534	P50748	0.0103344563394784
P08865	Q2KHR3	0.0103344563394784
Q96N67	Q6S8J3	0.0103344563394784
Q96C00	Q8N5W9	0.0103344563394784
P24941	Q9NP92	0.0103344563394784
Q9H6F5	Q13011	0.0103344563394784
11217	Q8N0X7	0.0103344563394784
Q6NZ36	P78344	0.0103344563394784
Q9H0J9	Q15424	0.0103344563394784
Q5TH69	Q7Z3K3	0.0103344563394784
Q07955	Q6ZU35	0.0103344563394784
Q9Y2X3	Q9Y6X9	0.0103344563394784
O00139	Q8ND04	0.0103344563394784
Q96RY5	Q9H0E3	0.0103344563394784
101930123	Q8N0X7	0.0103344563394784
P20290	Q8NE79	0.0103344563394784
Q9P0L0	O43451	0.0103344563394784
Q96AB3	Q9UBW7	0.0103344563394784
Q5TH69	Q8IWX8	0.0103344563394784
O00429	Q9Y6X9	0.0103344563394784
Q9NRY5	Q7Z6Z7	0.0103344563394784
Q9UGU0	Q96AB3	0.0103344563394784
O75486	P46940	0.0103344563394784
Q9P0L0	Q9UGU0	0.0103344563394784
Q99590	P41227	0.0103344563394784
Q8NHV4	O14787	0.0103344563394784
O60763	P22392	0.0103344544768333
Q96E22	Q96HE7	0.0103344544768333
Q9BSH4	O75478	0.0103344405069947
O60716	Q13835	0.010334437713027
Q6P2Q9	Q9NVV4	0.0103344246745109
P25325	O75663	0.0103344237431883
Q9BQI0	A5D8V6	0.0103344237431883
O60488	P56192	0.01033441349864
Q13769	P49006	0.0103344088420271
P05387	Q96KG9	0.0103344041854143
O14715	Q8TBC3	0.0103343902155756
Q9UPT8	Q6P2E9	0.0103343836963176
O94901	Q9NZ32	0.010334382764995
O15056	P49761	0.0103343818336725
Q6P2H3	Q96T21	0.0103343781083822
O00154	Q96IX5	0.0103343687951564
P07437	Q12816	0.0103343501687049
P78371	Q9P0J0	0.0103343417868018
Q9UNK0	Q9H4G4	0.0103343399241566
Q9BQG0	Q9BRR8	0.0103343352675437
P11717	Q9BZC7	0.010334332473576
P17066	P22528	0.0103343315422534
Q9H0R5	Q14257	0.010334325954318
Q6MZP7	Q9NPA8	0.0103343240916728
Q86W42	P63272	0.0103343240916728
O75475	Q9NQT8	0.0103343240916728
O15347	O95677	0.0103343240916728
Q9Y421	Q8IVW6	0.0103343240916728
Q9UNS1	Q86W42	0.0103343240916728
Q6ICG6	Q14331	0.0103343240916728
Q9ULJ7	Q8IX12	0.0103343240916728
Q96KQ4	Q8IZ83	0.0103343240916728
Q53GS9	Q147X3	0.0103343240916728
O94811	Q86TS9	0.0103343240916728
P50402	P42224	0.0103343231603503
P08670	P18146	0.0103343185037374
Q9NRY5	Q9BY89	0.010334312915802
Q6IQ49	Q9NWH9	0.0103343101218342
P46379	P40313	0.0103343017399311
Q3ZCQ8	80099	0.0103343008086085
O00469	Q9NS85	0.0103342905640602
Q9P2R7	P28838	0.0103342840448021
P83111	O43818	0.0103342840448021
P17858	P36871	0.0103342840448021
Q9Y421	Q9HCS7	0.0103342738002538
Q5TGY3	P29401	0.0103342663496732
Q9UDY4	Q99623	0.0103342523798346
P62304	O75643	0.010334251448512
Q9Y2R0	P11717	0.0103342421352863
Q9H0S4	P50454	0.0103342337533831
Q96QU8	O60524	0.0103342263028025
Q7RTY5	Q9UJ14	0.0103342244401574
P15924	Q56UN5	0.0103342207148671
P14735	Q76B58	0.0103342207148671
O95156	P53621	0.0103342207148671
Q13136	Q9UJ41	0.0103342039510607
Q8TB37	Q86YD1	0.0103342020884156
Q7Z7A4	Q16629	0.0103342020884156
P05109	Q6U736	0.0103341992944478
P16389	P05109	0.0103341992944478
P07339	Q14957	0.0103341965004801
Q8IY67	Q9Y314	0.0103341918438673
Q9BXF6	Q8N9N5	0.0103341825306415
P54619	P68133	0.0103341732174158
Q9H467	Q9Y6A4	0.0103341732174158
Q92882	Q674X7	0.0103341657668352
P49902	Q7Z4V5	0.0103341620415449
Q92538	Q8NAT1	0.0103341611102223
O75663	Q7KZI7	0.0103341592475771
O43768	Q9BW61	0.0103341536596417
Q2TAY7	Q12906	0.0103341462090611
Q86Y07	Q96S44	0.0103341434150934
Q99808	Q3ZCM7	0.0103341434150934
O95347	O95900	0.0103341434150934
P49674	Q9H9P8	0.0103341434150934
Q13217	Q96FC9	0.0103341434150934
Q9BQ67	Q6XUX3	0.0103341434150934
O95373	Q7L3T8	0.0103341434150934
Q9NYQ6	P67775	0.0103341434150934
Q13200	F2Z333	0.0103341434150934
P49674	Q9NRF8	0.0103341434150934
P28340	P23786	0.0103341434150934
Q99941	P30533	0.0103341434150934
Q13573	P22307	0.0103341434150934
Q9H6U8	Q53GT1	0.0103341434150934
Q5JS37	Q9BSV6	0.0103341434150934
P84085	Q6DKK2	0.0103341434150934
Q9Y3A6	P15586	0.0103341434150934
P29372	Q9BQC6	0.0103341434150934
Q9HDC5	100507703	0.0103341434150934
Q9H2U1	Q9H6E4	0.0103341434150934
Q96CU9	Q6UXV4	0.0103341434150934
Q9BS26	Q7Z434	0.0103341434150934
Q9Y5W7	Q9UNZ2	0.0103341434150934
Q8WXD5	Q14964	0.0103341434150934
Q9H974	O75150	0.0103341434150934
Q8IVS2	Q3SY69	0.0103341434150934
Q4G148	Q96CB8	0.0103341434150934
P08237	Q9UPW6	0.0103341434150934
Q6L8Q7	728932	0.0103341434150934
Q6DKK2	Q6PGP7	0.0103341434150934
Q9NVA1	O14966	0.0103341434150934
Q9BQC6	O00178	0.0103341434150934
Q9BZZ5	Q8NHG7	0.0103341434150934
Q9BQ48	P38432	0.0103341434150934
Q9UNZ2	Q7Z388	0.0103341434150934
Q5JTW2	Q9P2K2	0.0103341434150934
P17931	Q70HW3	0.0103341434150934
Q9Y296	Q13618	0.0103341434150934
P84996	Q8NHS3	0.0103341434150934
Q86WX3	P29590	0.0103341434150934
Q96J84	Q9NUL7	0.0103341434150934
Q86WJ1	P01920	0.0103341434150934
Q9Y625	P12235	0.0103341434150934
Q68DH5	Q9ULX6	0.0103341434150934
Q86SF2	O14929	0.0103341434150934
P56282	P57088	0.0103341434150934
Q86WJ1	P13747	0.0103341434150934
P38117	Q9HCU5	0.0103341434150934
O95271	P51784	0.0103341434150934
Q7RTV0	O00193	0.0103341434150934
O75494	Q9H0W5	0.0103341434150934
Q8ND76	Q9Y5Y2	0.0103341434150934
Q9UM13	Q9UG56	0.0103341434150934
Q9Y625	P53007	0.0103341434150934
Q16181	Q9UK11	0.0103341415524482
Q16181	Q9UF02	0.0103341415524482
Q86W67	Q16181	0.0103341415524482
Q16181	P30305	0.0103341415524482
Q14123	Q16181	0.0103341415524482
A0PJW6	Q16181	0.0103341415524482
Q8TEM1	Q9BRR8	0.0103341350331902
Q9UQ80	Q9H5V9	0.0103341219946742
Q9BPW8	Q9Y3B2	0.0103341108188033
Q9BR76	ENSG00000160818	0.0103341042995452
P60866	Q96RK4	0.0103341024369001
Q96RK4	P60842	0.0103341024369001
P21964	Q8N5K1	0.0103340949863195
Q8TAF3	O15165	0.0103340530768036
Q9BZJ0	P04350	0.010334045626223
Q16851	Q9GZT3	0.010334039106965
P17812	Q32P44	0.010334039106965
Q9HAF1	Q12906	0.010334026068449
P68363	Q9NX00	0.0103340214118361
P16298	P29401	0.0103340167552232
P78423	O60762	0.0103340139612555
P04040	O75526	0.0103340055793523
Q99417	O15230	0.0103340055793523
Q9UK61	P78406	0.0103340027853846
O60828	Q9UKT4	0.010333988815546
Q9Y285	Q14012	0.0103339841589331
Q92673	Q9NQH7	0.0103339832276105
Q5SWX8	Q9NVE7	0.0103339748457074
Q12809	P31946	0.0103339655324816
Q15393	P14373	0.0103339599445462
P48444	Q9BYC5	0.0103339571505784
P62633	O95782	0.0103339562192559
Q9P1Q5	P14625	0.0103339338675141
Q8WWY3	Q96QV1	0.0103339273482561
Q8N3Y3	P62306	0.0103339198976755
Q27J81	P55036	0.0103339152410626
P20062	O60613	0.0103339124470949
P60983	Q9NSY1	0.0103339105844497
O15031	Q14008	0.0103339059278368
Q9BZX2	Q14254	0.0103338975459337
Q9NVW2	Q15392	0.0103338975459337
Q5JPH6	P06241	0.0103338975459337
Q9NUL7	Q15054	0.0103338975459337
Q9NVX0	P27708	0.0103338900953531
A2RUB6	O96013	0.0103338845074176
Q9HB71	Q6IQ23	0.0103338845074176
P18124	Q9P2P1	0.0103338519111275
P53618	Q86WN2	0.0103338500484824
26582	P62136	0.0103338500484824
P06213	Q9H1K4	0.0103338491171598
Q8NDI1	Q9NUQ8	0.0103338481858372
Q99445	Q92621	0.0103338444605469
P26006	Q9UN75	0.0103338221088051
P05362	P30101	0.0103338155895471
Q5VV42	O75015	0.0103338072076439
Q7L5N7	Q86VU5	0.0103337923064827
Q9H0R8	Q9HC38	0.0103337885811924
Q15773	P41236	0.0103337857872247
P18846	O43709	0.010333782993257
A2RTX5	Q96RP9	0.010333782993257
Q6NW34	Q9Y2J2	0.0103337801992893
Q8IYA7	P35580	0.0103337774053215
P07858	O00744	0.010333769954741
Q8TB72	Q9HD33	0.0103337671607732
O75600	Q8WXD5	0.0103337662294507
Q9NRA8	P40763	0.0103337625041604
Q9Y6E2	Q9ULW8	0.0103337569162249
Q9BZF1	Q15386	0.0103337494656443
Q13268	P55060	0.010333745740354
P25205	O95551	0.0103337373584508
Q9BV57	P63173	0.0103337299078702
Q9NY27	P49366	0.0103337271139025
P04844	Q6NSJ5	0.0103337140753865
Q14192	Q9BRP1	0.0103336963802576
Q9Y2X3	Q9Y4W6	0.0103336917236447
Q8TDB4	Q07021	0.0103336907923221
Q96RQ3	Q7L2E3	0.0103336814790964
O14556	Q8WWI1	0.010333671234548
Q9BZJ0	102724159	0.0103336637839674
Q6P2E9	P50454	0.0103336628526449
Q7Z7J7	P63096	0.0103336628526449
Q8WWF3	P63096	0.0103336628526449
P02538	O75607	0.0103336535394191
Q9UPR3	P10412	0.0103336526080966
O76095	P02768	0.0103336479514837
P02768	Q6ZQN7	0.0103336479514837
Q9BXX3	P02768	0.0103336479514837
P02768	Q9Y2L9	0.0103336479514837
P33991	Q9NYF8	0.0103336479514837
Q9BZK7	Q4KMP7	0.0103336460888385
Q6AI08	P54760	0.0103336460888385
P50990	Q7Z7G8	0.0103336442261934
P20073	Q96NL6	0.0103336442261934
Q92667	Q14667	0.0103336442261934
Q09472	P68133	0.0103336432948708
Q14839	Q9NXE8	0.0103336432948708
Q9NYI0	Q8IUZ0	0.0103336432948708
P08648	P04264	0.0103336432948708
Q7Z4H7	Q0VF96	0.0103336432948708
Q14839	O15091	0.0103336432948708
Q14839	Q6PII3	0.0103336432948708
Q8IXB1	O95754	0.0103336349129676
O43505	P62070	0.0103336172178387
Q96GC9	Q9UQ49	0.0103336134925484
Q53GQ0	Q9ULX6	0.010333607904613
O14628	Q9GZP9	0.0103336060419678
Q9Y2I1	Q6UXH1	0.0103336051106452
P43307	P00966	0.010333583690226
P55084	Q8N6G5	0.010333577170968
Q14558	P21796	0.0103335734456777
P28331	P18075	0.0103335715830326
Q3ZCQ8	Q9Y223	0.0103335687890648
P53367	P08069	0.0103335529565811
Q13144	Q6NT16	0.0103335343301296
P09093	P30101	0.010333533398807
C9JLW8	P15884	0.010333520360291
Q9H078	Q6DKK2	0.0103335175663232
Q9UPR0	Q16555	0.0103335166350007
P04264	Q96FW1	0.0103335147723555
Q4U2R6	Q14651	0.0103335129097104
Q16850	Q9NYP7	0.0103335110470652
P49069	Q9BPW8	0.0103335110470652
Q4KMQ2	O75306	0.0103335110470652
Q9BQI0	O15467	0.0103335054591298
Q9NV79	Q16612	0.0103335054591298
P52789	P09172	0.0103335054591298
Q16787	P25685	0.0103335054591298
O75419	O75368	0.0103335054591298
Q76NI1	P05026	0.0103335054591298
Q9UHD9	Q8IX05	0.0103335054591298
26582	Q08170	0.0103335054591298
Q9UK59	Q8N8R5	0.0103335054591298
Q9NV79	Q96J94	0.0103335054591298
Q96A33	P56703	0.0103335054591298
Q9BT56	Q969V3	0.0103335054591298
Q86Y39	Q9HAT1	0.0103335054591298
Q8N0Z3	Q12789	0.0103334933519363
Q13573	Q5JSZ5	0.0103334840387105
P49674	O00459	0.0103334682062268
O00743	O00116	0.0103334663435816
Q9H425	O75934	0.0103334542363882
Q02224	P16949	0.0103334542363882
Q8N726	Q9NP61	0.0103334542363882
Q9HBM0	Q6PI48	0.0103334542363882
O95721	Q9Y3E0	0.0103334542363882
Q9NV96	P51148	0.0103334542363882
Q9H7B2	Q71RC2	0.0103334533050656
O43731	Q6NUS6	0.0103334374725818
Q9H8G2	P24666	0.0103334374725818
O14646	P22102	0.0103334300220012
Q15084	Q8N4P3	0.0103334058076143
Q96J01	Q5JUR7	0.0103333862498402
Q96J01	Q6ZP82	0.0103333862498402
Q96J01	Q99969	0.0103333862498402
Q96J01	Q14507	0.0103333862498402
Q96J01	Q96R08	0.0103333862498402
Q96J01	Q9BXY8	0.0103333862498402
P14923	Q7Z6I8	0.0103333806619048
P61313	Q16637	0.0103333797305822
P62333	P06400	0.0103333694860339
Q9BUB7	Q16706	0.0103333666920661
Q9H9P8	P84996	0.0103333666920661
Q6L8Q7	P17568	0.0103333657607436
Q6PCB7	Q13563	0.0103333611041307
Q6ZRQ5	Q9BRR6	0.0103333611041307
Q9UF11	Q9UM00	0.0103333611041307
O75603	O95757	0.0103333592414855
O15164	Q8WWK9	0.0103333443403244
Q9Y5Z0	O94905	0.0103333322331309
Q16850	Q15424	0.0103333294391632
P62191	P11362	0.0103333191946148
Q9HD45	P04899	0.0103333182632923
Q8IWA0	Q9NZ01	0.0103333173319697
Q9UBC9	O43707	0.0103333164006471
Q4KMQ1	O00193	0.0103333154693245
Q08380	Q9BVC3	0.0103333080187439
Q2M1P5	Q9HC62	0.0103333033621311
Q9UNH7	Q8N6V9	0.0103333033621311
Q9BRK4	Q6WKZ4	0.0103333033621311
Q5T5Y3	Q6PIW4	0.0103333033621311
Q9C0J8	Q9Y4F5	0.0103333033621311
Q9H467	Q5VT52	0.0103333033621311
O94888	Q9BUP0	0.0103333033621311
Q3B820	Q16513	0.0103333033621311
Q9UIL1	Q9NVX0	0.0103333033621311
Q8NDI1	P49643	0.0103333033621311
Q9C0C4	Q07065	0.0103332996368408
P05067	Q9UHD9	0.0103332996368408
Q96PV6	Q9Y230	0.0103332940489053
Q6UN15	O15121	0.0103332912549376
Q6Q0C0	P08574	0.010333283804357
Q8NBR6	P05141	0.0103332716971635
Q8IZA0	P52272	0.010333270765841
O15321	Q495W5	0.0103332661092281
Q6UB35	Q70CQ2	0.0103332661092281
Q8NHP8	P22695	0.0103332651779055
P62241	Q9BSB4	0.0103332595899701
P15382	Q86V81	0.0103332595899701
Q15545	O95707	0.0103332577273249
P21333	Q8IXX5	0.0103332493454217
Q13492	Q96P16	0.0103332474827766
Q8N6N7	Q9UHD8	0.0103332316502928
Q9UHD8	A8MWY0	0.0103332316502928
P16035	P23381	0.0103332279250025
P08708	P36873	0.01033322699368
Q6NZY4	P62136	0.0103332241997122
Q9C0H5	P61978	0.0103332195430994
P43243	Q9UMS4	0.0103331888094544
O43464	Q9BTT6	0.0103331869468092
P48651	Q8IYL2	0.0103331869468092
Q4VC31	P07099	0.0103331869468092
Q9HAT2	P14735	0.0103331869468092
P51957	Q02487	0.0103331869468092
Q6V0I7	Q12907	0.0103331869468092
Q14498	Q9NW81	0.0103331869468092
Q13217	Q01814	0.0103331869468092
Q8IV08	O43824	0.0103331869468092
O76071	Q99538	0.0103331869468092
Q9H9S5	Q15293	0.0103331869468092
Q8WXG9	A0FGR8	0.0103331869468092
Q6NSJ2	Q9Y4R8	0.0103331869468092
Q8IUS5	Q8N4Q1	0.0103331869468092
Q14566	Q96QV6	0.0103331785649061
P11216	P04264	0.0103331757709383
P49848	O60508	0.0103331739082932
Q99832	Q5SY80	0.0103331692516803
Q9BSU3	Q00610	0.0103331562131643
Q9NYU2	Q8NGK6	0.0103331562131643
Q96RQ1	Q9Y5Y2	0.0103331264108419
P13473	O75323	0.0103331254795193
Q9H2D6	P53621	0.0103331226855516
Q9Y376	Q96EE3	0.0103331105783581
Q96SB3	O43809	0.0103331049904227
P46108	Q9H0F7	0.0103331031277775
Q6ICL3	Q9BRK5	0.0103330984711647
P16050	Q9BRK5	0.0103330984711647
Q15942	O14562	0.0103330966085195
Q99460	P30825	0.0103330854326486
B1AK53	Q16222	0.0103330733254551
Q13011	Q96T21	0.0103330556303262
Q16720	Q9H3K2	0.0103330463171005
P36957	P35609	0.0103330416604876
P43307	Q5JRA6	0.0103330416604876
P02794	Q9BY43	0.010333040729165
P49006	Q96A26	0.0103330397978425
O14880	P15311	0.0103330267593264
O60568	Q14134	0.0103330221027135
P15170	Q01831	0.0103330062702298
Q659C4	Q09161	0.010333003476262
Q92838	P46776	0.0103329978883266
Q9BS26	Q9UGP8	0.0103329941630363
P27986	P51149	0.0103329941630363
P23634	O75027	0.0103329699486494
Q02218	P35637	0.0103329690173268
P62266	Q9BY12	0.0103329494595527
Q9P2R7	727956	0.0103329475969076
Q92889	P09543	0.0103329475969076
Q9UHI5	P09543	0.0103329475969076
Q8IYJ1	P09543	0.0103329475969076
Q7Z6J9	Q15155	0.0103329382836818
P32969	Q99640	0.0103329308331012
O43464	Q8N1G2	0.0103329289704561
P62318	Q9UL40	0.0103329271078109
Q70EL1	Q96GD4	0.0103329112753272
O60884	P28799	0.010332896374166
P31689	84919	0.010332896374166
P42285	P07814	0.0103328926488757
P00540	P55060	0.0103328833356499
O43242	Q14746	0.0103328777477145
O14715	Q7Z3K3	0.0103328730911016
Q96KM6	P23258	0.0103328730911016
Q8N201	Q13444	0.0103328693658113
Q7Z6Z7	Q5XX13	0.0103328637778759
P23258	P60903	0.0103328600525856
O75306	Q8WVX9	0.0103328581899404
Q8IY81	Q14999	0.0103328581899404
Q15773	Q6DKJ4	0.0103328544646501
Q08211	P21675	0.010332852602005
O60763	Q5VT06	0.0103328377008438
Q99496	Q9H4A6	0.0103328311815857
O75015	Q96CW5	0.0103328311815857
Q9Y2I2	O95347	0.0103328311815857
O43427	Q9H4L5	0.0103328311815857
Q8IVD9	155400	0.0103328311815857
Q9Y2I2	Q8TEA8	0.0103328311815857
Q8IV16	P33908	0.0103328311815857
Q9Y6Y8	Q1HG44	0.0103328311815857
O43482	Q8TEA8	0.0103328311815857
P51157	Q9H4L5	0.0103328311815857
Q8IYL2	Q9BVL2	0.0103328311815857
P58658	Q96P70	0.0103328311815857
Q9UHY1	Q9UDY6	0.0103328311815857
O96000	Q659A1	0.0103328311815857
Q92730	O14983	0.0103328311815857
P51159	Q9H4L5	0.0103328311815857
P51677	Q9BXW9	0.0103328311815857
Q7Z3B4	P25105	0.0103328311815857
388407	Q9BTE3	0.0103328311815857
Q6STE5	Q9HCE6	0.0103328311815857
Q9Y574	P28340	0.0103328311815857
P58658	Q8TEA8	0.0103328311815857
Q5W111	Q9Y312	0.0103328311815857
Q5T653	P36544	0.0103328311815857
A2RUH7	O43301	0.0103328311815857
Q9UGI9	Q8IVD9	0.0103328311815857
Q8IY67	Q9Y4Z2	0.0103328311815857
Q9BTE3	Q16831	0.0103328311815857
Q2TAK8	P18615	0.0103328311815857
Q96MH6	P18615	0.0103328311815857
Q9NPF7	P33908	0.0103328311815857
Q5T0L3	Q7Z3B4	0.0103328311815857
Q96T66	P50552	0.0103328311815857
Q6STE5	O75446	0.0103328311815857
Q8IY67	Q9NTX9	0.0103328311815857
Q9NVV9	Q07812	0.0103328311815857
Q6STE5	P01282	0.0103328311815857
O75575	Q8TEA8	0.0103328311815857
Q92545	O95968	0.0103328311815857
Q9UHY1	Q8NET5	0.0103328311815857
Q9UNF1	Q16586	0.0103328311815857
Q96AJ1	Q9BVL2	0.0103328311815857
P25105	P27338	0.0103328311815857
Q9BWU0	Q8WVX3	0.0103328311815857
Q9H2W6	P29275	0.0103328311815857
P08240	Q9Y586	0.0103328311815857
Q9H977	O14983	0.0103328311815857
P28340	Q9UQ10	0.0103328311815857
Q7L2K0	Q96RY7	0.0103328311815857
Q99627	Q8N9P6	0.0103328311815857
Q9BY76	P18615	0.0103328311815857
79842	Q07812	0.0103328311815857
Q7Z2W4	Q3SY00	0.0103328311815857
Q9Y6Y8	Q96FC7	0.0103328311815857
Q5T653	Q9NY26	0.0103328311815857
Q8N9B8	Q9NWZ5	0.0103328311815857
Q6STE5	Q9BZM1	0.0103328311815857
Q99627	O14543	0.0103328311815857
Q9NTG7	O95347	0.0103328311815857
Q96IJ6	Q06828	0.0103328311815857
Q9H2W6	Q8WVE6	0.0103328311815857
P80217	Q9UNF1	0.0103328311815857
Q9H1N7	Q8IY67	0.0103328311815857
Q8NDC4	Q07812	0.0103328311815857
Q6NW34	P35658	0.0103328293189406
P23142	Q8IW92	0.0103328237310051
Q15834	P26373	0.0103328172117471
P68400	P55769	0.0103328162804245
Q99943	Q86Y82	0.010332815349102
Q5JVF3	Q9NV64	0.0103328116238117
Q6YHU6	P83111	0.0103328116238117
Q8IYK4	Q9NRX1	0.0103328116238117
O15118	Q00839	0.0103328116238117
O15118	O43719	0.0103328116238117
P54840	Q6IA86	0.0103328116238117
P19823	P62070	0.0103328116238117
Q15637	P19021	0.0103328116238117
O75083	O14763	0.0103328116238117
Q7Z6J9	Q96EL2	0.0103328116238117
O95199	Q9H6E4	0.0103328088298439
Q9H1A4	Q9NR09	0.0103327967226505
P46781	P50750	0.0103327957913279
P04217	P49411	0.0103327892720699
Q8WUH6	P11441	0.0103327855467796
P49792	Q86XE0	0.0103327790275216
P0DMV9	Q9HBM6	0.0103327790275216
P49792	Q9H0B3	0.0103327790275216
P49792	P42331	0.0103327790275216
P49792	Q9NQ84	0.0103327790275216
O15131	P29034	0.0103327743709087
Q5VWN6	O00567	0.0103327650576829
O43169	Q6ZNE5	0.0103327631950378
Q8IV08	P48444	0.0103327604010701
Q86UX6	P07108	0.0103327557444572
P07108	Q5SW24	0.0103327557444572
Q96B36	Q9HC38	0.0103327501565217
P50995	P26998	0.0103327501565217
Q96G46	P30040	0.0103327501565217
P42702	Q9BU61	0.0103327501565217
Q9P258	Q99767	0.0103327501565217
Q9UKV8	A6NI28	0.0103327501565217
O43505	P15170	0.0103327501565217
Q96DC9	Q8WYL5	0.0103327501565217
Q9HA64	Q99435	0.0103327501565217
A6NHL2	Q147X3	0.0103327482938766
Q08380	Q13409	0.0103327380493283
Q14203	O95905	0.0103327380493283
Q13310	Q9UMS4	0.0103327361866831
P52597	Q76B58	0.0103327352553606
P78395	Q9UNF1	0.0103327305987477
Q15286	P49257	0.0103327119722962
P36969	P61978	0.0103327073156833
P17812	Q9Y2A7	0.0103326877579092
O95486	Q86TP1	0.0103326784446835
Q9Y3D3	Q9UHD8	0.0103326775133609
Q7Z5L9	Q96C92	0.0103326775133609
Q92625	O43660	0.0103326775133609
Q96NB3	P22234	0.0103326775133609
P33240	Q03001	0.0103326775133609
Q9NSC2	Q07157	0.0103326775133609
Q13416	Q9HC44	0.0103326775133609
P62495	Q2KHR3	0.0103326775133609
Q8TF01	Q96R06	0.0103326775133609
Q6W2J9	Q96LB3	0.0103326775133609
Q9NQZ2	Q9NPI6	0.0103326775133609
Q8IUZ0	Q9Y3B2	0.0103326775133609
Q9NSC2	Q6UWU4	0.0103326775133609
Q99459	O43426	0.0103326775133609
Q96RU2	Q9NZC7	0.0103326775133609
O14974	Q9BTA9	0.0103326775133609
Q9Y3D3	Q16181	0.0103326775133609
P33176	Q9NSC2	0.0103326775133609
Q7Z5L9	Q7Z478	0.0103326775133609
Q6IN85	O43426	0.0103326775133609
Q96RE7	Q8WUY9	0.0103326775133609
Q96PZ0	Q15555	0.0103326775133609
O95243	Q5PRF9	0.0103326775133609
Q8IU81	Q96DF8	0.0103326635435223
P33991	Q53R12	0.0103326486423611
Q9BPW8	Q9P253	0.0103326421231031
P48643	Q8TB40	0.0103326374664902
Q9UPQ9	Q8WVX9	0.0103326365351676
P12236	P43003	0.0103326169773936
Q16720	P04181	0.0103326169773936
Q9BU61	Q9Y4W6	0.0103326141834259
Q8IYJ1	Q96I24	0.0103326085954904
Q16836	Q9UBR2	0.0103326039388775
P16435	Q9BZZ5	0.0103326002135872
O75354	Q96P11	0.0103325946256518
P61353	P15531	0.0103325927630066
O60506	Q9BQB4	0.010332585312426
Q03519	Q9BVP2	0.010332578793168
A6NFQ2	P49593	0.010332565754652
Q8NEZ5	P53384	0.010332565754652
O75056	Q9UNZ2	0.0103325620293617
Q16540	Q8N5L8	0.0103325573727488
Q86X55	Q99576	0.0103325555101037
P61764	Q9UHB9	0.0103325527161359
Q9HCM4	P49753	0.0103325527161359
P55809	Q15019	0.0103325527161359
P61764	P62195	0.0103325527161359
Q9NWT8	P61020	0.0103325527161359
Q09028	O15091	0.0103325527161359
Q96BJ8	Q9BUJ2	0.0103325424715876
Q6PEY2	P49411	0.0103325331583619
Q14680	Q6P4Q7	0.0103325294330716
Q8NBJ5	Q14CZ7	0.0103325294330716
P48739	P54920	0.0103325294330716
P38432	Q8NBU5	0.010332521982491
Q8IZ13	P30044	0.0103325163945555
Q92600	Q9NVM4	0.0103325163945555
Q9NWT1	Q14566	0.0103325098752975
Q14012	P04792	0.0103325014933943
Q9Y2R5	Q5TAQ9	0.0103324986994266
O60343	P07477	0.0103324903175234
Q07960	Q9Y4W6	0.0103324875235557
Q9NP81	Q9BRR6	0.0103324865922331
P32519	Q8N163	0.010332484729588
Q7Z7A1	Q7Z739	0.010332484729588
P42285	Q8N3Y7	0.010332484729588
P80723	Q96AB3	0.010332484729588
Q8WZA0	Q96AG4	0.010332484729588
O95232	Q9Y624	0.010332484729588
Q9BUB7	Q9NRY4	0.0103324800729751
P42356	Q15436	0.0103324763476848
Q9H2H9	Q14689	0.0103324754163622
P13010	O43818	0.0103324698284268
O95831	P68133	0.0103324577212333
Q99729	Q9NQ50	0.0103324446827173
P07858	Q9Y2W6	0.0103324400261044
P11586	P28358	0.0103324363008141
P58317	P35637	0.010332434438169
P51116	O94986	0.0103324335068464
Q8WUH6	O15116	0.0103324204683303
Q8WVX9	Q6UXD5	0.0103324195370078
P14735	Q8WTW4	0.010332397185266
P15924	Q9NS68	0.010332397185266
Q9P2J5	Q96C00	0.0103323897346854
Q9BSV6	P40938	0.0103323822841048
Q08ER8	P05455	0.0103323785588145
P05455	Q15672	0.0103323785588145
Q8WXW3	Q7Z739	0.0103323739022016
Q9Y241	Q06481	0.0103323739022016
Q15758	Q9Y2G5	0.0103323543444275
P53621	P47897	0.0103323468938469
P07195	Q8NFV4	0.0103323413059115
P20700	Q9UHL9	0.0103323273360729
Q96GZ6	Q15843	0.0103323273360729
P23470	Q92499	0.0103323273360729
O75365	Q3SY69	0.0103323273360729
P35659	Q49MG5	0.0103323273360729
Q8N0U8	Q8NI27	0.0103323273360729
P25205	Q8IXB1	0.010332309640944
Q9BRA2	P15586	0.0103323068469762
Q01523	P10809	0.0103323031216859
Q659C4	P04908	0.0103322956711053
P27816	P28370	0.010332291945815
Q9UNF1	Q9NR09	0.010332291945815
O00308	Q86X95	0.0103322882205247
O00308	A8K979	0.0103322882205247
P62280	Q14149	0.0103322844952344
Q99643	P62280	0.0103322844952344
P06733	Q6VY07	0.0103322844952344
A2RUB1	P60866	0.0103322844952344
P61328	P08865	0.0103322817012667
O14979	P84243	0.010332272388041
Q9UBS4	Q9UPV0	0.0103322630748152
Q8NCH0	P30626	0.0103322612121701
P62979	Q6ZRV2	0.0103322556242346
P17019	P98164	0.0103322444483637
Q8NFR9	P10515	0.010332241654396
Q86Y07	P32970	0.0103322407230734
P80723	Q93009	0.0103322388604283
P20674	Q8NBI6	0.0103322342038154
P46779	Q8WW62	0.0103322323411703
P46779	Q2M243	0.0103322323411703
Q86TJ2	Q13257	0.0103322323411703
Q9H2V7	O94898	0.0103322258219122
Q96EB6	P18077	0.0103322202339768
Q9UPN9	Q7L9L4	0.0103322183713316
P00374	Q5VST6	0.0103322183713316
Q9NVV4	Q5J8M3	0.0103322183713316
P57723	P23634	0.0103322183713316
Q9HB90	P62070	0.0103322183713316
Q9UNZ5	Q96PV6	0.0103322183713316
O94955	Q15818	0.0103322183713316
Q9Y3P4	Q14244	0.0103322183713316
O43709	Q5SVZ6	0.0103322183713316
Q99959	Q11206	0.0103322183713316
P28799	Q9UJ70	0.0103322183713316
P61764	P56134	0.0103322183713316
Q96SB3	Q3KP31	0.0103322183713316
O95470	Q13490	0.0103322183713316
Q9BZM5	Q5KU26	0.0103322183713316
Q8NDZ2	P23229	0.0103322183713316
Q9H5H4	P02458	0.0103322183713316
P02787	Q4G0N4	0.0103322183713316
Q9UBE0	Q8NCR0	0.0103322183713316
126235	P54802	0.0103322183713316
P34059	Q7Z388	0.0103322183713316
P23142	Q12899	0.0103322183713316
Q6DN90	P15848	0.0103322183713316
O75820	P20226	0.0103322183713316
Q8N201	Q96H79	0.0103322183713316
Q6GPH6	Q14BN4	0.0103322183713316
Q9UBX5	Q8TDN6	0.0103322183713316
P17026	O00257	0.0103322183713316
Q7L0J3	Q6S8J3	0.0103322183713316
Q9UGP4	Q6P996	0.0103322183713316
Q7L945	Q8TC12	0.0103322183713316
Q6PCB0	Q9NV66	0.0103322183713316
O75051	Q63HN8	0.0103322183713316
Q9GZU7	Q5C9Z4	0.0103322183713316
Q9NV66	Q96BW5	0.0103322183713316
P49760	Q9H501	0.0103322183713316
Q96SB3	P17020	0.0103322183713316
Q9UL01	Q8NHP8	0.0103322183713316
Q9BT73	P00167	0.0103322183713316
Q6DN90	Q11206	0.0103322183713316
P07203	Q9H903	0.0103322183713316
Q9UK39	Q16720	0.0103322183713316
P45973	O60462	0.0103322183713316
Q8TBM8	P14859	0.0103322183713316
Q9Y619	Q6AHZ1	0.0103322183713316
Q68DQ2	Q9Y5Z9	0.0103322183713316
Q6UWP8	O75317	0.0103322183713316
Q9Y6M5	O43502	0.0103322183713316
Q6ZRY4	Q07065	0.0103322183713316
P48147	Q96A19	0.0103322183713316
Q92692	Q5T750	0.0103322071954607
P46781	O60613	0.0103322025388479
Q8WU79	Q9Y314	0.0103322025388479
Q96BW5	Q9Y5X1	0.0103322025388479
Q9HCJ0	Q9HCM4	0.0103321997448802
P56537	Q04446	0.010332191362977
P67870	Q6P597	0.0103321895003318
P25325	Q9NZQ3	0.0103321895003318
P52758	P80723	0.0103321895003318
O43813	P80723	0.0103321895003318
O43504	Q8N0X7	0.0103321895003318
P29459	Q9NXW2	0.010332184843719
Q9ULX7	Q9Y679	0.010332184843719
Q9NXW2	Q8TD90	0.010332184843719
Q96JJ7	Q8N6M6	0.010332184843719
Q96JJ7	O43272	0.010332184843719
Q96JJ7	O95498	0.010332184843719
Q9NXW2	O95256	0.010332184843719
Q9UBB4	Q9UK55	0.010332184843719
Q9UBR5	Q9Y679	0.010332184843719
Q96JJ7	Q674R7	0.010332184843719
Q8NA58	Q9Y679	0.010332184843719
Q96JJ7	Q6DKI7	0.010332184843719
Q5T2D2	Q9NXW2	0.010332184843719
P29459	Q9Y679	0.010332184843719
P28330	P63010	0.0103321811184287
Q9BUZ4	P08238	0.0103321801871061
P02794	Q14999	0.0103321736678481
Q96IX5	P40227	0.01033216714859
Q8N157	O15504	0.0103321578353643
Q587I9	Q8NE71	0.010332154110074
P62266	P35612	0.010332154110074
P27449	P54886	0.010332154110074
Q02978	Q6P582	0.010332154110074
Q562R1	O95210	0.010332154110074
Q02543	Q8N129	0.010332154110074
P62266	Q9P273	0.010332154110074
Q8N129	P40429	0.010332154110074
Q9Y2X3	Q53HC0	0.010332154110074
P37198	O14983	0.010332154110074
Q9GZN8	P68400	0.0103321429342031
Q99640	Q9NVH1	0.0103321429342031
P21941	Q92614	0.0103321401402354
Q5VWW1	Q92614	0.0103321401402354
P59534	Q92614	0.0103321401402354
Q9BQ52	Q02750	0.0103321382775902
P40938	Q92547	0.0103321364149451
O00139	P42126	0.0103321354836225
Q9HCK8	P58107	0.0103321354836225
P02794	Q2TAL8	0.0103321224451065
Q9UIV1	O75152	0.0103321084752678
Q9H857	Q9GZM5	0.0103320898488163
Q9NRN7	Q9UBL6	0.0103320842608809
Q9H6Y7	P24539	0.010332079604268
P26639	Q96MF2	0.0103320768103003
O75179	Q05655	0.010332066565752
Q71U36	Q8N2G6	0.010332066565752
Q9Y2J2	Q68EM7	0.010332066565752
Q7Z2K8	Q9BTC0	0.010332066565752
57472	A0AV96	0.010332066565752
Q9NRA8	Q9Y3R5	0.010332066565752
Q9HBD1	Q3B7T1	0.010332066565752
Q6BDS2	P78344	0.010332066565752
P78344	Q9Y3R5	0.010332066565752
Q6ZU65	Q9UHB9	0.0103320619091391
P78332	Q9UPU7	0.0103320619091391
O43556	Q86V85	0.0103320572525262
O95490	Q8N2Q7	0.0103320572525262
Q13200	A0PJX2	0.0103320451453328
Q9Y6Y8	Q9BQE3	0.010332042351365
P67775	Q9BZQ6	0.0103320386260747
Q96SB3	P09622	0.0103320386260747
P05067	P67775	0.0103320386260747
Q9BUF5	P21108	0.0103320386260747
Q96CW1	Q9UBW7	0.0103320386260747
Q92733	O14640	0.0103320386260747
Q8IXW5	P02786	0.0103320386260747
P00374	Q5T9L3	0.0103320386260747
Q96A26	P12270	0.0103320386260747
Q8TAF3	P04843	0.0103320386260747
P51617	Q9NRY4	0.0103320367634296
Q92597	P00403	0.0103320339694619
P55735	P13637	0.0103320321068167
442578	P20073	0.0103320311754941
Q96PG2	P52294	0.0103320311754941
Q9P2R7	Q6IMI4	0.0103320311754941
Q15773	Q9H4D0	0.0103320311754941
Q9BRI3	P52294	0.0103320311754941
Q15773	Q5HYL7	0.0103320311754941
P20073	Q8WXS5	0.0103320311754941
P21796	Q96KN9	0.0103320311754941
O75309	P21796	0.0103320311754941
P52294	O43525	0.0103320311754941
Q15773	Q9Y2E8	0.0103320311754941
Q5MJ10	Q9P2R7	0.0103320311754941
Q15773	Q5QGT7	0.0103320311754941
O60506	P10606	0.010332029312849
Q29980	P10809	0.0103320283815264
Q15365	Q86W54	0.0103320172056555
P17844	Q86UK7	0.0103320134803652
Q8ND25	A6NHL2	0.0103320116177201
56969	A6NHL2	0.0103320116177201
Q9H209	P35609	0.0103320116177201
A6NHL2	O95007	0.0103320116177201
Q9NP91	P35609	0.0103320116177201
Q9HCM4	Q15004	0.0103320116177201
Q9UNH7	Q9BXP5	0.0103320088237524
O95905	O00425	0.0103320069611072
O43427	Q9UHD1	0.010331998579204
Q9UQ35	O95071	0.0103319948539137
Q15007	O60333	0.0103319929912686
O14880	Q9NWX5	0.0103319901973009
Q8WYA0	Q92688	0.0103319883346557
P30519	Q15042	0.0103319864720106
O43837	Q6IN85	0.0103319743648171
Q9H9V9	Q96A33	0.0103319734334945
P62701	Q5VWN6	0.0103319687768816
O95076	P19338	0.0103319669142365
Q9NUP9	Q92615	0.0103319529443979
P69905	P35606	0.0103319529443979
P11498	Q9H1A3	0.0103319501504302
P46060	Q8WTS6	0.0103319501504302
Q9GZS3	Q13454	0.010331941768527
P26885	P14598	0.0103319333866238
Q8N9Y4	Q9H0N5	0.0103319333866238
O95834	Q96Q35	0.0103319333866238
Q92785	Q9H063	0.0103319333866238
Q96GL9	P62314	0.0103319333866238
Q14192	O95760	0.0103319333866238
Q6UX39	O95302	0.0103319333866238
Q14192	Q9Y5U4	0.0103319333866238
Q9H0U6	Q13620	0.0103319250047206
Q9UFH2	P78371	0.0103319166228175
Q9UHD9	Q96J02	0.0103319166228175
P23511	Q9UHD9	0.0103319101035594
101929876	Q9BRJ6	0.010331897996366
O76075	Q5T9A4	0.0103318747133016
O60287	O60333	0.0103318700566887
Q5JRX3	O94760	0.0103318654000759
Q9NQG5	Q7Z3B4	0.0103318570181727
Q9NVH1	P13647	0.0103318449109792
Q5JPH6	P18583	0.0103318430483341
P50990	Q12888	0.010331830009818
Q9UJU6	P24462	0.010331830009818
P51116	P43304	0.0103318244218826
P11216	P43487	0.0103318188339471
Q05707	P04844	0.0103318113833665
Q8TED1	Q14244	0.0103318085893988
Q9HBE1	Q13185	0.0103318067267537
Q14684	Q66PJ3	0.0103318011388182
Q5BKZ1	P35250	0.0103317992761731
Q96EY1	Q8NBU5	0.0103317983448505
P33991	Q9HAD4	0.0103317936882376
Q8TD17	O75150	0.0103317881003022
Q96LZ7	Q9H583	0.0103317778557538
Q13608	Q68CQ7	0.0103317713364958
Q9Y3B7	Q92997	0.0103317685425281
P35658	P19484	0.0103317685425281
P05120	P09543	0.0103317592293024
O75608	Q9BRX2	0.0103317582979798
P07954	Q9NTK5	0.0103317573666572
Q15477	P46108	0.0103317527100443
O60285	P28066	0.0103317499160766
P54725	P50991	0.0103317480534315
O15131	O15516	0.0103317396715283
O75396	Q9NUJ3	0.0103317387402057
P53004	A6NED2	0.0103317378088831
Q14974	P06681	0.0103317350149154
Q15198	Q53GQ0	0.0103317312896251
P49757	Q9BPU6	0.01033172942698
Q96NM4	Q13442	0.0103317238390445
Q8NDT2	Q13283	0.0103317219763994
Q9C0D3	P22735	0.0103317191824316
Q9UBI6	Q9UBG3	0.010331705212593
Q9UKB1	Q86UK7	0.0103317042812705
Q9NSD9	Q9H0S4	0.0103316958993673
P13010	P00751	0.0103316865861415
Q8NC51	Q9HB09	0.0103316865861415
P62807	Q9C005	0.010331685654819
Q15181	Q96JM4	0.0103316847234964
Q15181	Q9C0K1	0.0103316847234964
Q13286	Q96S52	0.0103316809982061
Q9NWB1	P27708	0.0103316791355609
Q86W34	P37198	0.0103316754102706
Q8IZV5	Q96NU0	0.0103316744789481
Q9Y6A5	Q14686	0.0103316744789481
Q08257	Q01814	0.0103316688910126
P24928	144203	0.0103316567838191
Q96EV2	Q9Y2X3	0.0103316539898514
O43156	Q6UW63	0.0103316530585289
Q15006	Q5BJD5	0.0103316511958837
Q8TBK2	P49411	0.010331648401916
Q9ULM3	P0CG38	0.0103316456079483
Q96DI7	P11488	0.0103316428139805
Q13131	Q9NX08	0.010331641882658
P48739	P14625	0.0103316390886902
P61106	P40938	0.0103316390886902
O75953	P20930	0.0103316381573677
Q6PID8	Q08554	0.0103316381573677
Q96S86	Q9UG63	0.0103316362947225
Q96S52	P42357	0.0103316279128193
Q9UQB9	Q9ULX6	0.0103316251188516
Q9UK41	Q9ULX6	0.0103316251188516
Q8TED0	Q16637	0.0103316092863678
O60573	Q8IW75	0.0103316074237227
Q9UEE9	P22694	0.0103316074237227
Q86X02	Q9UJF2	0.0103316027671098
Q8IV08	P00751	0.0103316027671098
P78347	Q9BYB4	0.0103315943852067
O00746	P53985	0.0103315943852067
Q13438	O14524	0.0103315925225615
Q15126	Q00169	0.0103315906599164
Q9H0U4	P13645	0.0103315822780132
Q9UBI6	P36405	0.0103315794840455
P40926	O15347	0.0103315645828843
Q7Z2W4	P09936	0.0103315571323037
O75190	Q5JPI3	0.0103315571323037
Q8N490	Q9NSV4	0.0103315506130456
O15042	Q14687	0.0103315459564328
Q8NE86	Q7Z4G4	0.010331543162465
O75663	P35453	0.0103315422311425
P49643	O94832	0.0103315347805619
O76082	Q9H773	0.010331523604691
Q96GE4	Q9BY89	0.0103315124288201
Q9C0B0	P49366	0.0103315105661749
P11387	P13489	0.0103315012529492
P49642	P61224	0.010331492871046
Q9H9B4	Q8ND76	0.010331492871046
Q9C0E2	Q9Y3T9	0.010331492871046
Q92545	Q8NHH9	0.010331492871046
Q5SXM8	Q8WTV0	0.010331492871046
A3KMH1	P35052	0.0103314872831106
Q9UDY4	Q96K37	0.0103314770385622
Q96QD8	Q9NQH7	0.0103314770385622
Q9NX00	Q00059	0.0103314770385622
Q6VN20	P49915	0.0103314770385622
P47902	P07910	0.0103314761072397
O60443	Q8WUM4	0.0103314761072397
Q96MS0	P04062	0.0103314695879817
Q8N6R0	P39060	0.0103314658626914
O00560	Q9GZM5	0.0103314640000462
O94923	Q86Y39	0.0103314640000462
O15400	Q6PCB7	0.0103314640000462
Q4G148	O00767	0.0103314630687236
Q15363	Q15370	0.0103314500302076
Q9HA64	P08581	0.0103314463049173
P00441	Q9Y2S6	0.0103314463049173
P22234	Q9H0A9	0.0103314211592078
P14649	Q9HBM6	0.0103314090520143
Q2M1P5	O95749	0.0103314071893692
P10301	Q9P2I0	0.0103314034640789
Q9UBB4	Q15075	0.0103314016014337
P50570	Q9UBS3	0.0103314006701111
O94910	Q9H7H0	0.0103314006701111
Q9UN86	Q9UDW1	0.010331392288208
Q8TCJ2	P61225	0.0103313894942402
Q6WCQ1	Q96HC4	0.0103313568979501
P14314	Q9Y6A9	0.0103313568979501
Q07666	Q9NQ86	0.010331355035305
Q9UMR2	O94952	0.0103313531726598
P20073	Q9BQ61	0.0103313522413373
P51957	Q9H4L4	0.0103313513100147
Q6PJG9	Q16706	0.0103313447907567
Q9UBR2	P38606	0.0103313429281115
P62241	Q16864	0.0103313401341438
P62241	B7ZAQ6	0.0103313401341438
Q96QR8	Q99816	0.0103313280269503
Q9NYL9	O94888	0.0103313261643052
Q8TD26	O75914	0.0103313252329826
O75461	P63279	0.0103313196450471
Q15517	P16220	0.0103313187137246
Q70E73	P45954	0.0103313131257891
Q0JRZ9	P50914	0.0103313131257891
Q70E73	O75489	0.0103313131257891
O43395	Q96P70	0.0103313121944665
Q13615	P41250	0.0103312823921442
P04792	O96019	0.0103312795981764
Q8IXB1	Q9UK73	0.0103312768042087
P49750	O95372	0.0103312656283378
P07814	Q15286	0.0103312619030475
P05387	A9UHW6	0.0103312544524669
Q5JU85	Q96CS3	0.0103312451392412
Q13438	Q15468	0.0103312423452734
Q96S55	3493	0.0103312414139509
P78382	P68032	0.0103312181308865
Q15181	Q15459	0.0103312134742736
Q09428	O15498	0.0103312022984027
O43837	Q8TBM8	0.010331199504435
O43684	Q96S94	0.0103311985731124
Q6ZRP7	Q9UID3	0.0103311948478221
Q86SX6	P61923	0.0103311939164996
P22033	Q8IWV7	0.0103311920538544
Q11206	O75477	0.0103311920538544
Q9Y241	Q12769	0.0103311911225318
O95425	P35241	0.0103311836719512
Q9Y676	Q8N1G4	0.0103311771526932
P23528	P01111	0.0103311752900481
Q14669	Q76I76	0.0103311734274029
Q9UGJ0	Q9BZJ0	0.0103311706334352
A8MVW0	P54578	0.0103311678394675
Q5VWW1	Q9UJV9	0.0103311585262417
Q14549	Q9UJV9	0.0103311585262417
P35573	P35503	0.0103311585262417
Q9BTM1	O43143	0.0103311585262417
Q86XP3	Q9HAU4	0.0103311566635966
P62487	Q14554	0.0103311520069837
Q8IZL8	P12956	0.0103311510756611
Q32P28	Q8N436	0.0103311436250805
P51665	Q05923	0.0103311436250805
P51665	O15197	0.0103311436250805
Q9UPM8	Q8IWF2	0.0103311436250805
Q9HCG7	Q8IWF2	0.0103311436250805
Q12879	Q9H3U1	0.0103311436250805
A0PK11	Q32P28	0.0103311436250805
Q32P28	Q9NR96	0.0103311436250805
400359	Q32P28	0.0103311436250805
P28482	O75081	0.0103311436250805
Q8NI32	Q32P28	0.0103311436250805
Q9H3U1	P55774	0.0103311436250805
P28482	Q8N2F6	0.0103311436250805
653188	Q9H3U1	0.0103311436250805
P09661	P59543	0.0103311436250805
P28482	Q9HCD6	0.0103311436250805
Q32P28	Q6UUV7	0.0103311436250805
P47224	Q32P28	0.0103311436250805
Q8N7U7	Q32P28	0.0103311436250805
P01732	P51665	0.0103311436250805
O95047	P28482	0.0103311436250805
Q32P28	Q8N434	0.0103311436250805
P09661	Q86UD4	0.0103311436250805
P51665	Q8N5U0	0.0103311436250805
P09661	Q8WWQ2	0.0103311436250805
Q9UJQ1	Q9H3U1	0.0103311436250805
Q70EK9	Q32P28	0.0103311436250805
Q86V35	Q9H3U1	0.0103311436250805
P09661	P60827	0.0103311436250805
P05093	Q9H3U1	0.0103311436250805
Q13627	P61247	0.010331142693758
Q8WUD1	Q86TP1	0.0103311296552419
Q13162	P01137	0.0103311268612742
P69849	Q9UKU7	0.010331124998629
P26038	P20020	0.0103311203420162
P51805	Q93050	0.0103311110287904
Q99808	Q96DH6	0.0103311073035001
Q19AV6	Q13347	0.0103311017155647
Q13347	Q3LI64	0.0103311017155647
Q96FV9	Q9UKT4	0.0103310998529195
Q9BYV6	P31350	0.0103310998529195
O75351	Q8WWU7	0.0103310998529195
Q8NEZ5	Q6NW29	0.0103310998529195
O75694	O75897	0.0103310998529195
P58658	O75506	0.0103310998529195
Q9BSV6	Q9NVX7	0.0103310998529195
Q9Y6N1	P21589	0.0103310998529195
Q5SWH9	O43290	0.0103310998529195
Q9UBB4	O00180	0.0103310998529195
Q9Y446	Q7L190	0.0103310998529195
Q9BTC0	O43795	0.0103310942649841
O00743	P33121	0.0103310868144035
Q9UNK0	Q969E2	0.0103310756385326
P48735	O95453	0.0103310719132423
O75191	P11217	0.0103310691192746
O43683	Q8NE71	0.0103310542181134
Q7L622	P13674	0.0103310532867908
O43837	O43426	0.0103310495615005
P14314	Q9UBG0	0.0103310430422425
P28482	Q9P0M2	0.0103310411795973
Q12923	P35606	0.0103310393169522
Q12857	Q8IUE6	0.0103310393169522
Q1MSJ5	Q9NUU7	0.0103310393169522
P45877	P40429	0.010331037454307
P45877	P50914	0.010331037454307
Q9UHK6	P68371	0.0103310346603393
Q14126	P31942	0.0103310337290167
O00264	Q8WW22	0.010331024415791
Q8TBF8	P53992	0.0103310216218233
Q9NXA8	Q9UK76	0.0103310197591781
P49903	Q9Y376	0.0103310123085975
Q09472	P60660	0.0103310104459524
Q9Y4E8	Q15019	0.0103310057893395
Q96GG9	Q9UBB6	0.010330993682146
P51665	Q9Y3T9	0.0103309927508234
P62910	P12273	0.0103309890255332
P61970	Q9NYL9	0.0103309853002429
P41235	Q9UJV9	0.0103309797123074
Q99784	O00469	0.0103309797123074
O43175	Q3MIR4	0.0103309797123074
Q9BXA5	O43175	0.0103309797123074
O00469	Q9Y328	0.0103309797123074
Q99700	Q96QC0	0.010330974124372
Q96E11	Q9Y2X3	0.0103309694677591
O00161	O75175	0.0103309676051139
Q9NX05	Q3YEC7	0.0103309461846947
Q9BPZ3	Q9Y5L0	0.0103309461846947
Q15555	Q5JSZ5	0.0103309396654367
Q9NPB3	Q00610	0.0103309378027915
Q00610	Q53FZ2	0.0103309378027915
O00217	Q8N335	0.010330936871469
P00326	P14625	0.0103309322148561
P14625	Q8N5Z5	0.0103309322148561
Q96KR1	P98170	0.0103309284895658
Q7KZN9	O94832	0.0103309256955981
Q92804	P23471	0.0103309182450175
Q99832	Q6NUQ4	0.0103309154510498
Q15014	Q9H089	0.010330906137824
Q9BV38	Q9UBL3	0.0103309033438563
Q96NY9	Q16595	0.0103309005498886
Q9UKJ8	P35609	0.010330899618566
Q9NP78	P48651	0.0103308977559208
P08727	Q06124	0.0103308903053402
O76071	Q7Z434	0.0103308837860822
P05026	P06241	0.0103308809921145
P25054	P24666	0.0103308791294693
Q6P5Z2	Q15075	0.0103308698162436
Q15637	P53634	0.0103308698162436
P61073	Q8IUF1	0.0103308614343404
O00116	P21462	0.0103308595716953
Q92600	O15090	0.010330849327147
Q9UPW5	Q9Y4W2	0.0103308334946632
O43615	Q9H6E4	0.0103308325633406
P49756	Q17RY0	0.0103308325633406
P40926	Q9H299	0.0103308288380503
P62314	Q9ULV3	0.01033082511276
Q5JPE7	P18754	0.0103308157995343
Q9HBE1	Q13724	0.0103308157995343
P09493	Q6P9H5	0.0103308130055665
P35250	Q7L0Y3	0.0103308102115988
Q13310	P49753	0.0103308018296957
P25325	P00492	0.0103308008983731
P10515	Q8WTS6	0.0103308008983731
A0A0B4J2D5	Q99623	0.0103308008983731
Q8TBE7	Q96DI7	0.0103307981044054
Q9NPE3	P27816	0.0103307962417602
P22681	P05387	0.0103307934477925
Q9NUL7	O15155	0.0103307897225022
Q15031	P10301	0.0103307897225022
Q9H6S0	O60749	0.0103307897225022
Q15742	Q9UHX1	0.0103307869285345
Q63ZY3	Q96P47	0.0103307822719216
Q9GZS3	Q8TEQ8	0.0103307757526636
Q9UDW1	Q86VM9	0.010330774821341
O14949	Q13433	0.0103307729586958
P47914	Q969H6	0.010330768302083
O75838	O94906	0.0103307655081152
Q9NYJ1	P48047	0.0103307655081152
O75475	Q9H4G4	0.0103307627141475
P31350	P05387	0.0103307627141475
Q13423	Q8IXJ6	0.0103307487443089
P40121	P54840	0.0103307394310832
Q8NA72	Q9Y6A5	0.0103307235985994
O43482	Q8NA72	0.0103307235985994
Q6P2H3	Q3KQU3	0.0103307226672768
P00750	P62937	0.0103307180106639
Q04637	Q9BYW2	0.0103307180106639
P54725	P28331	0.0103307096287608
P26038	P56645	0.0103307096287608
P15311	P63279	0.0103307012468576
Q8NCA5	O60518	0.0103306975215673
Q9HAV4	P35453	0.0103306891396641
P35244	Q8TAE8	0.0103306891396641
P62269	Q9BRX5	0.0103306891396641
P63104	Q9BY42	0.010330687277019
O60610	Q92599	0.0103306761011481
P02452	Q9Y265	0.0103306742385029
P02452	Q9BQE3	0.0103306742385029
Q96PL5	Q15046	0.0103306304663419
Q14165	Q9UMX1	0.0103306248784065
P49591	Q5SRE5	0.0103306146338582
Q14315	P24941	0.0103306025266647
Q14690	P54277	0.0103305885568261
Q9NU19	Q5VZ89	0.0103305531665682
P22466	P39656	0.0103305419906973
P60981	Q5VW32	0.0103305308148264
P42695	Q02413	0.0103305280208587
Q5VW38	Q12841	0.010330518707633
Q9UET6	O94927	0.0103305121883749
O14788	P35613	0.0103305121883749
Q6H9L7	Q9Y277	0.0103305047377944
O95292	P43353	0.0103304982185363
P08253	Q15287	0.010330494493246
Q9UPN6	Q2NKX8	0.0103304851800203
Q9Y4L1	Q9UI10	0.0103304712101817
P78310	Q8TDN6	0.0103304684162139
P17301	P62263	0.0103304665535688
Q01167	Q9Y230	0.0103304646909236
Q9NTJ5	Q6UB35	0.0103304581716656
Q9H269	Q5H8A4	0.0103304563090205
Q13813	Q9UJW0	0.0103304535150527
Q96BN2	O00541	0.0103304525837302
Q9H1K4	P07948	0.0103304460644721
P07602	Q9H4G4	0.0103304460644721
Q96JJ7	P54727	0.0103304460644721
O00116	O95466	0.0103304395452141
Q562R1	O43716	0.0103304171934723
Q8TEU7	Q96QC0	0.010330413468182
P14923	P27361	0.0103304125368595
Q9NVP2	Q96DE5	0.0103304106742143
Q13310	Q9UM54	0.0103304097428917
Q99460	Q12788	0.0103304013609886
Q9UHX1	Q13077	0.010330400429666
O60812	Q9GZT3	0.0103303873911499
P50851	Q9BTY2	0.0103303873911499
Q92545	Q5JTY5	0.0103303873911499
P11586	Q7L5Y6	0.0103303827345371
Q15043	O75054	0.0103303762152791
O43181	Q9NX76	0.0103303762152791
Q08211	P30414	0.0103303734213113
P35670	Q5JVF3	0.0103303724899888
P51570	P04920	0.0103303724899888
Q9Y623	Q01518	0.0103303669020533
Q8TAA9	Q8WUY9	0.0103303594514727
Q8WTV0	P17980	0.0103303594514727
Q96BP2	Q86UE4	0.0103303510695695
Q12792	Q9NRM2	0.0103303464129567
P51665	Q8TC12	0.0103303454816341
Q9UL03	P43243	0.0103303352370858
Q8N335	Q9Y230	0.0103303305804729
Q12907	Q9H910	0.0103303305804729
Q96JJ7	Q14232	0.0103303305804729
Q86SU0	O95831	0.0103303296491503
Q8N4N8	Q04837	0.0103303287178277
P0C0S8	Q03252	0.01033032592386
Q3ZCQ8	P48723	0.0103303240612149
P78527	Q13228	0.0103303221985697
Q9H0W8	Q13625	0.010330319404602
Q6ZRP7	P62280	0.0103303054347634
P01374	Q9BRX2	0.0103302849456667
Q8N4Q0	P23588	0.0103302840143442
P14649	Q03933	0.0103302793577313
Q14160	P78356	0.0103302784264087
Q15637	Q9BUB7	0.0103302747011184
P40763	Q9NVJ2	0.0103302737697958
Q96IJ6	Q8N5D0	0.010330269113183
Q9H078	Q13015	0.0103302672505378
P50991	P79483	0.0103302579373121
P23381	B9A064	0.010330244898796
O75874	O00391	0.010330238379538
Q9NXC5	Q00796	0.0103302337229251
O95487	O95551	0.0103302337229251
Q9UF33	P30085	0.0103302337229251
Q13356	Q9NPA3	0.0103302337229251
Q9H8M7	O14745	0.0103302337229251
P46736	P35527	0.0103302244096994
Q9NUQ7	P12270	0.0103302197530865
Q14202	P01889	0.0103302169591188
Q9UNE7	Q9P2M7	0.0103301927447319
O43324	Q5VZL5	0.0103301871567964
Q5JVS0	P62854	0.0103301806375384
Q9UK61	O75818	0.0103301675990223
Q8N8R3	Q86XF0	0.0103301629424095
O60869	Q9UMQ6	0.0103301601484417
O75528	Q99816	0.0103301517665386
P54727	Q9H8H3	0.0103301489725708
P26373	O00479	0.0103301461786031
Q8N8Y2	Q13885	0.0103301461786031
Q13885	Q16322	0.0103301461786031
Q9BRS2	P82932	0.0103301424533128
O95620	P06737	0.0103301284834742
P49327	Q6NUM6	0.0103301154449582
Q9UN70	P63096	0.0103301033377647
Q5SQH8	P35520	0.0103300996124744
Q9HCE6	P11908	0.0103300996124744
O95347	P59095	0.0103300996124744
O95347	P21754	0.0103300996124744
Q9Y258	P35520	0.0103300996124744
Q9UNM6	Q9NPR9	0.0103300996124744
Q8IYJ1	O95347	0.0103300996124744
Q99727	P11908	0.0103300996124744
P61165	P33992	0.0103300996124744
P33992	O14598	0.0103300996124744
Q9BXJ2	P35520	0.0103300996124744
B2RXH8	P08243	0.0103300996124744
O95347	Q8NFL0	0.0103300996124744
Q05923	P08243	0.0103300996124744
Q8WWF1	P33992	0.0103300996124744
Q5UE93	P11908	0.0103300996124744
Q9UNM6	P02100	0.0103300996124744
Q01433	P08243	0.0103300996124744
Q13349	P35520	0.0103300996124744
Q6WBX8	P08243	0.0103300996124744
P58180	P33992	0.0103300996124744
Q96KC2	P33992	0.0103300996124744
Q9NPA1	P35520	0.0103300996124744
Q9H7D7	Q9BQ65	0.0103300996124744
Q9UNM6	Q8N394	0.0103300996124744
P35520	Q9NS25	0.0103300996124744
Q9UNM6	Q9NR96	0.0103300996124744
Q5TYW1	P11908	0.0103300996124744
Q70CQ1	O75534	0.0103300996124744
Q5SQ64	P11908	0.0103300996124744
Q4ZHG4	P11908	0.0103300996124744
Q9UNM6	Q9BUB5	0.0103300996124744
Q8TDP1	P35520	0.0103300996124744
Q9NZN9	P33992	0.0103300996124744
P33992	P06870	0.0103300996124744
Q9UNM6	P56748	0.0103300996124744
O95347	Q9NS28	0.0103300996124744
O60237	P08243	0.0103300996124744
Q9UNM6	Q68D10	0.0103300996124744
Q9Y4I5	P11908	0.0103300996124744
Q8NGK6	P08243	0.0103300996124744
Q9GZN0	P11908	0.0103300996124744
Q96NA2	P11908	0.0103300996124744
P33992	Q86XU0	0.0103300996124744
Q8N6P7	P11908	0.0103300996124744
Q5MJ68	P35520	0.0103300996124744
Q9UNM6	P39877	0.0103300996124744
Q9UNM6	P49281	0.0103300996124744
Q99706	P08243	0.0103300996124744
Q53QV2	P11908	0.0103300996124744
P35520	Q9H7X2	0.0103300996124744
Q8N5J4	P11908	0.0103300996124744
Q9UNM6	P28827	0.0103300996124744
Q9UNM6	O75920	0.0103300996124744
P34910	P11908	0.0103300996124744
Q8N8F7	O75534	0.0103300996124744
Q9BW83	P48637	0.0103300968185067
Q5K4L6	Q9Y5Y2	0.0103300940245389
Q16706	P20020	0.0103300940245389
P06213	Q5T9L3	0.0103300940245389
Q8IXI2	P11441	0.0103300940245389
P56537	P48637	0.0103300940245389
Q9NRF8	Q96DH6	0.0103300940245389
Q5T4S7	Q9BW61	0.0103300940245389
P62263	P54802	0.0103300940245389
Q8IV08	O75616	0.0103300940245389
O15379	Q14318	0.0103300940245389
P62191	Q13444	0.0103300940245389
Q9Y5K5	Q7Z739	0.0103300940245389
P54802	P35998	0.0103300940245389
P50416	O75794	0.0103300940245389
Q13428	P22307	0.0103300940245389
O00233	Q5H9R7	0.0103300940245389
Q06481	Q8WVX9	0.0103300940245389
Q9P0L0	Q96MN2	0.0103300884366035
Q9Y450	O95777	0.0103300884366035
Q9P0L0	Q504Q3	0.0103300884366035
Q8IYB8	P04632	0.0103300781920552
Q15904	P01562	0.0103300753980875
Q9ULT6	P06730	0.0103300753980875
P68363	O14678	0.0103300735354423
O15212	Q8N1P7	0.0103300707414746
Q9NRA8	Q9P2M7	0.010330069810152
Q8ND56	Q9UBT7	0.010330069810152
P10398	P40938	0.0103300604969263
O60333	P30419	0.0103300586342811
P51991	Q8WU90	0.0103300539776682
P05787	Q9BYJ9	0.0103300493210554
Q9H0R8	P17096	0.0103300493210554
O00743	P05362	0.010330032557249
Q99569	P33527	0.0103300251066684
Q8TE02	O95429	0.0103300204500556
O00560	Q99959	0.0103300176560878
P30838	P62899	0.0103300176560878
Q9NPQ8	P46379	0.0103300148621201
Q6P4Q7	Q96P53	0.0103300074115395
Q969S8	Q9BYD3	0.0103300074115395
O95352	Q9BYD3	0.0103300074115395
Q6P4Q7	P28845	0.0103300074115395
Q0VAA5	Q6P4Q7	0.0103300074115395
Q96KS9	Q9BYD3	0.0103300074115395
O75106	Q9BYD3	0.0103300074115395
P55081	Q9C0I3	0.0103300074115395
P55081	Q9Y2S2	0.0103300074115395
Q9BSE5	Q6P4Q7	0.0103300074115395
Q6PJG9	Q9BYD3	0.0103300074115395
Q6JQN1	Q9P0T7	0.0103300074115395
Q6P4Q7	Q16288	0.0103300074115395
Q9BYD3	Q6PF06	0.0103300074115395
P22102	P11912	0.0103300027549266
O95714	P78559	0.0103300018236041
O75342	P13995	0.0103299850597977
730211	P09543	0.0103299785405397
Q9P258	P63098	0.0103299785405397
Q99943	Q8WXF7	0.0103299664333462
Q8N302	O75131	0.0103299645707011
Q9BZG8	O94826	0.0103299627080559
P62917	O15260	0.0103299580514431
Q86YV9	Q9NRL3	0.0103299571201205
Q9H2W6	P62312	0.0103299571201205
Q9Y573	Q8N163	0.0103299440816044
P52597	Q9Y3X0	0.0103299431502819
P78527	Q13336	0.0103299422189593
Q5K4L6	Q5JSH3	0.0103299394249916
Q05707	Q01780	0.0103299356997013
O43909	P53384	0.010329931974411
Q9H2G2	Q12768	0.0103299235925078
P16083	P02655	0.0103299189358949
P51575	Q99470	0.0103299133479595
Q9UJZ1	P55957	0.0103299133479595
P50995	Q9P126	0.0103299124166369
P31930	O75390	0.0103299114853143
Q8TBB6	Q14498	0.0103299114853143
Q9UHA3	Q14527	0.0103299105539917
O75964	O94925	0.010329907760024
Q3YEC7	Q8WUD4	0.0103298984467983
Q4LDG9	P35579	0.0103298965841531
Q504Q3	P31689	0.0103298863396048
Q96BW1	P68032	0.0103298826143145
P52292	Q9H4L7	0.0103298798203468
Q9UK61	Q92766	0.0103298695757985
O75928	Q9H814	0.0103298695757985
O75928	O60563	0.0103298695757985
Q92766	Q5VT52	0.0103298695757985
Q7Z5L9	P11388	0.0103298686444759
Q6P2H3	Q14689	0.0103298686444759
Q13765	P10244	0.0103298686444759
Q8IXW5	O00541	0.0103298686444759
Q8TCU4	Q9HB21	0.0103298686444759
Q6P1J9	Q96F44	0.010329863987863
P63313	P62906	0.0103298593312501
Q9NQT5	Q9Y383	0.010329857468605
Q9HAU0	O94763	0.0103298556059598
Q8NDV7	P48788	0.0103298546746373
Q7Z7F7	Q8NHZ8	0.0103298500180244
Q5T447	O43824	0.0103298490867018
P49755	P61073	0.0103298397734761
Q6NVH7	P51784	0.0103298388421535
Q92900	Q9H0E2	0.0103298351168632
P98172	Q9NVH1	0.0103298183530569
Q8TEL6	P53384	0.0103298099711537
P11279	P08240	0.0103298053145408
Q9Y4C2	Q96HQ0	0.0103297987952828
Q9P2K5	Q8TEP8	0.0103297978639602
Q9H9G7	P22307	0.0103297960013151
O60942	P47755	0.0103297922760248
Q9H3U7	Q15836	0.0103297922760248
Q9NX05	Q9BTE3	0.0103297922760248
Q9H074	Q9NZM3	0.0103297922760248
O43310	P09884	0.0103297922760248
Q9H4A3	Q53EL6	0.0103297922760248
P13056	O15116	0.0103297922760248
Q15370	Q53GS7	0.0103297922760248
Q14240	Q08AD1	0.0103297922760248
Q12959	Q5PRF9	0.0103297922760248
O75886	Q9UMR2	0.0103297922760248
O95819	Q92879	0.0103297922760248
O15116	Q9Y2U8	0.0103297922760248
Q9BPZ3	O75886	0.0103297922760248
Q9Y561	Q12873	0.0103297922760248
Q6UB35	Q86US8	0.0103297922760248
Q9NSD9	Q86US8	0.0103297922760248
O43310	Q86YP4	0.0103297922760248
Q12873	Q9NRC1	0.0103297922760248
O60502	Q86US8	0.0103297922760248
Q9NQ88	Q86US8	0.0103297922760248
Q9BPZ3	Q9NVH1	0.0103297922760248
Q8WU79	Q15836	0.0103297922760248
Q9H4L4	Q9Y561	0.0103297922760248
Q9H3P7	Q69YN4	0.0103297922760248
P35659	Q9Y4F3	0.0103297922760248
O14530	A0AV96	0.0103297922760248
Q9NSD9	Q9NX05	0.0103297922760248
Q9H3U7	P61081	0.0103297922760248
Q9NX05	P78356	0.0103297922760248
Q9UI26	Q9GZU8	0.0103297922760248
Q92796	P41223	0.0103297866880893
P51116	Q9BQP7	0.010329782962799
Q9HB71	Q8IWV8	0.0103297801688313
P08253	O43491	0.0103297801688313
Q9Y4P3	Q86YN1	0.0103297708556056
Q9Y2R0	Q9NWK9	0.0103297671303153
Q9P2D0	Q02952	0.0103297615423798
Q7Z2K8	Q13613	0.0103297447785735
Q9Y4R8	P12273	0.0103297345340251
P43307	O15259	0.0103297252207994
P16615	Q9UM22	0.0103297233581542
P13073	Q9NQC3	0.0103297177702188
P62195	Q16281	0.0103297177702188
Q01082	Q64LD2	0.0103297131136059
Q9Y639	P04632	0.0103297010064125
Q9ULK5	P39019	0.0103297010064125
Q96C01	P23919	0.0103297010064125
Q9P2B2	Q15070	0.0103297010064125
Q9NVH6	Q96N67	0.0103297010064125
Q06481	Q9NRK6	0.0103297010064125
O15144	P82970	0.0103297010064125
P22087	Q14534	0.0103297010064125
Q8NCR0	Q9NRF8	0.0103297010064125
Q9Y2D8	P13647	0.0103296982124447
Q9H0C2	O15371	0.0103296926245093
O00308	P07948	0.010329688899219
O14579	Q9Y289	0.0103296870365738
Q13671	O14737	0.0103296861052513
P10253	Q6P597	0.0103296842426061
Q02978	A7E2Y1	0.0103296805173158
P15311	Q96F07	0.0103296721354126
Q9HB29	Q9HC38	0.0103296600282192
Q99742	Q8N4Q1	0.0103296600282192
O75487	Q9HC38	0.0103296600282192
P18848	Q9HC38	0.0103296600282192
Q9HC38	P39905	0.0103296600282192
Q8N5X7	Q9HC38	0.0103296600282192
Q9UG22	Q9HC38	0.0103296600282192
Q15431	Q9HC38	0.0103296600282192
Q5T124	Q9HC38	0.0103296600282192
Q96NZ1	Q9HC38	0.0103296600282192
P06744	P42773	0.0103296507149934
Q13347	P07498	0.0103296497836709
Q8N157	Q9H910	0.0103296497836709
Q9NYS7	P52298	0.0103296441957354
Q9UJY4	P04264	0.0103296404704451
P34896	P04264	0.0103296404704451
Q9UJY4	Q9H2G2	0.0103296404704451
Q96ND0	P31040	0.0103296386078
P06576	Q9NT62	0.0103296302258968
P23526	P22914	0.0103296227753162
Q99707	P31153	0.0103296218439936
Q9Y6M7	P46934	0.0103296190500259
Q8IZW8	P41250	0.0103296171873807
Q14914	P50995	0.0103296069428324
Q99707	O94991	0.0103296060115098
Q9Y3U8	Q6P5R6	0.0103296004235744
Q7L5N1	Q13564	0.0103295966982841
P09661	Q16630	0.0103295957669615
Q96IJ6	Q9P035	0.0103295929729938
Q13868	Q16891	0.0103295901790261
Q8NEY1	O00213	0.0103295817971229
P41091	Q15059	0.0103295790031552
O75369	Q9BV81	0.0103295780718326
Q9NVH6	O60220	0.0103295743465423
Q9UHG3	P78371	0.0103295715525746
Q9UHL4	P35613	0.0103295678272843
O00115	Q9Y2X3	0.0103295650333166
Q96CX2	Q9NX38	0.0103295650333166
Q8IWE2	Q86U38	0.0103295529261231
Q12965	O43306	0.0103295510634779
Q6P4I2	Q6SPF0	0.0103295510634779
Q0D2I5	Q9NQ55	0.0103295510634779
Q15262	Q9Y3B7	0.0103295510634779
Q9H223	Q8N2G8	0.0103295510634779
Q9BY42	Q70UQ0	0.0103295510634779
Q9UBX1	Q9UHB6	0.0103295510634779
Q6KCM7	Q9UK28	0.0103295510634779
P51688	Q9Y5Z9	0.0103295510634779
Q9Y221	Q0D2I5	0.0103295510634779
Q0D2I5	Q00577	0.0103295510634779
P02792	O95900	0.0103295510634779
Q5TH69	Q9NY47	0.0103295510634779
Q16740	Q12846	0.0103295510634779
Q9UKA4	Q96K58	0.0103295510634779
O96028	Q15262	0.0103295510634779
O75683	Q0D2I5	0.0103295510634779
P62937	Q6P050	0.0103295417502522
P04406	Q6P050	0.0103295417502522
Q52LA3	P00338	0.0103295417502522
P43007	P11177	0.0103295380249619
Q96QD9	Q9BQE3	0.0103295315057039
P22694	P08581	0.0103295240551233
O60783	O00220	0.0103295240551233
Q9UMF0	Q9Y5V3	0.0103295240551233
P35813	Q04912	0.0103295240551233
Q8IXU6	P78395	0.0103295240551233
Q15006	Q9H3T3	0.0103295240551233
O15155	P36952	0.0103295240551233
P15559	Q9NVH0	0.0103295240551233
Q9BZG8	Q96RE7	0.0103295240551233
Q9BUR4	Q8NCW0	0.0103295240551233
O94955	Q4G176	0.0103295240551233
P08962	O95336	0.0103295240551233
P02042	O43278	0.0103295240551233
Q9Y653	P62875	0.0103295240551233
Q99805	Q9NUQ9	0.0103295240551233
Q6AZZ1	Q9H8K7	0.0103295240551233
Q8TAD4	P61225	0.0103295240551233
Q07973	Q9GZZ8	0.0103295240551233
P26232	Q8TAD4	0.0103295240551233
O43731	O75822	0.0103295240551233
Q9UBP9	P09001	0.0103295240551233
Q96L15	Q96BD0	0.0103295240551233
Q70Z53	P10109	0.0103295240551233
Q8N0W3	O43181	0.0103295240551233
Q9BQ52	O00160	0.0103295240551233
Q9HD26	Q01970	0.0103295240551233
P33764	Q03519	0.0103295240551233
Q13144	Q8NFV4	0.0103295240551233
Q8N0W3	O94763	0.0103295240551233
Q9UGK8	Q9UGN5	0.0103295240551233
P46531	Q14192	0.0103295240551233
O60911	Q96M27	0.0103295240551233
P24928	Q9H4M9	0.0103295240551233
Q8WWN8	Q9NYB0	0.0103295240551233
P30530	Q7Z7H5	0.0103295240551233
P11277	Q9UPN3	0.0103295240551233
Q8N539	P51153	0.0103295240551233
P78345	Q08345	0.0103295240551233
Q6PJ69	Q99988	0.0103295240551233
O43181	P57735	0.0103295240551233
P23560	P20020	0.0103295240551233
O76070	Q13435	0.0103295240551233
Q9Y2L1	P51511	0.0103295240551233
Q9BY32	Q8NBP7	0.0103295240551233
Q9NSG2	P12830	0.0103295240551233
P30043	Q8NHY2	0.0103295240551233
O75616	Q9H013	0.0103295240551233
Q5TFE4	Q15061	0.0103295240551233
P01037	Q96TA1	0.0103295240551233
O96000	P13164	0.0103295240551233
P02585	Q92620	0.0103295240551233
Q15363	O75462	0.0103295240551233
Q4G148	Q8WV24	0.0103295240551233
Q53HC5	Q9UGU0	0.0103295240551233
Q53HC5	Q06587	0.0103295240551233
O43181	P22455	0.0103295240551233
O60266	O75462	0.0103295240551233
Q99959	Q9NPR2	0.0103295240551233
100294276	Q5VUD6	0.0103295240551233
O95714	Q9Y4I1	0.0103295240551233
Q9NVH6	Q8NDZ6	0.0103295240551233
Q9NSI2	Q9BV44	0.0103295240551233
A6NJ78	Q01628	0.0103295240551233
Q13421	Q9BVC4	0.0103295240551233
Q9UK22	P13611	0.0103295240551233
Q8TEB9	O15427	0.0103295240551233
Q6P1N9	Q9Y2T2	0.0103295240551233
Q96EC8	P22455	0.0103295240551233
Q9UKJ8	P49642	0.0103295240551233
Q9NVW2	O00763	0.0103295240551233
P50453	Q9HAS0	0.0103295240551233
28452	Q5T4B2	0.0103295240551233
P49642	O75462	0.0103295240551233
P05362	Q6R327	0.0103295240551233
P29034	Q15008	0.0103295240551233
Q29980	Q9UI26	0.0103295240551233
Q9Y653	P56556	0.0103295240551233
Q6NXG1	Q92824	0.0103295240551233
P16144	P0C0L4	0.0103295240551233
Q00341	P09874	0.0103295072913169
Q8WXF1	P61586	0.0103295026347041
Q3ZCQ8	254896	0.0103294979780912
Q92922	P63167	0.0103294923901557
Q8NBK3	Q16822	0.0103294858708977
O75526	P04062	0.0103294858708977
P25325	Q6YHK3	0.0103294858708977
O75526	Q7Z7M0	0.0103294858708977
Q13459	Q9HC96	0.0103294784203171
Q99729	P81605	0.0103294728323817
Q14247	P48668	0.0103294625878334
P23743	O95757	0.0103294579312205
O95757	A2A288	0.0103294579312205
P13667	Q8N807	0.0103294579312205
P04264	P49366	0.0103294551372528
Q9ULW3	P63173	0.0103294532746076
Q8IZH2	Q15019	0.0103294514119625
Q6V1X1	O75934	0.010329439304769
Q9HCC0	P30876	0.0103294374421238
Q8IVL6	P40939	0.0103294281288981
P30825	O60245	0.0103294234722852
P02675	P51665	0.0103294225409626
Q86VP6	Q9H2D6	0.0103294169530272
Q63ZY3	Q96T58	0.0103294104337692
Q13797	O95071	0.0103294048458337
P29279	O95071	0.0103294048458337
Q8WTS1	Q14697	0.0103294048458337
P82914	Q14244	0.0103293806314468
P38117	Q9UKB3	0.0103293806314468
Q03154	P23229	0.0103293750435113
O95297	P21333	0.0103293620049953
P55011	Q13907	0.0103293620049953
Q9P0S2	P10599	0.0103293508291244
P49674	Q6PML9	0.0103293508291244
A1A5C7	Q08554	0.0103293443098664
P25205	Q92783	0.0103293359279632
P60842	A8K979	0.0103293322026729
Q15326	P60174	0.0103293322026729
Q9NXK6	P40926	0.0103293322026729
Q9NQC3	Q8WVV4	0.0103293294087052
Q99679	P19338	0.0103293294087052
Q9NZL4	Q92817	0.0103293294087052
P47929	Q9Y606	0.0103293294087052
Q9UBR4	Q16643	0.01032932754606
Q14692	Q9NWH9	0.0103293238207697
Q96EH3	Q9BY42	0.0103293005377054
P61960	Q8TCC3	0.0103293005377054
P78395	Q12789	0.0103293005377054
Q15165	Q96AJ9	0.0103293005377054
Q96C01	P60891	0.0103292986750602
O96000	O75190	0.0103292977437376
Q9Y2K5	Q13247	0.0103292977437376
P07108	Q9Y248	0.0103292884305119
Q96JA1	Q9UJ14	0.0103292800486087
Q9Y5Z4	Q92530	0.0103292800486087
Q96EP5	Q8TE73	0.0103292781859636
Q9BTC8	O95639	0.0103292632848024
Q8N5D0	Q96I99	0.0103292539715766
Q8TAF3	Q99460	0.0103292418643832
P42224	P31947	0.0103292232379317
P28290	Q13576	0.0103292148560285
Q8NCL4	O95433	0.0103292111307382
Q15084	P08581	0.0103292074054479
P62244	P08581	0.0103292074054479
Q07866	Q8IXI1	0.0103292064741253
Q14498	A8K2U0	0.0103291999548673
P54274	P06748	0.0103291999548673
Q8N0X7	Q8IWZ3	0.0103291934356093
P38432	Q8IZ52	0.0103291738778352
O43684	Q7L5Y6	0.0103291710838675
Q86TW2	Q99536	0.0103291673585772
Q5D862	O14641	0.0103291627019643
P28288	Q9BSD7	0.0103291561827063
O75964	O14672	0.0103291543200612
Q53HC5	Q8N335	0.0103291487321257
P55011	Q14393	0.0103291468694806
P17707	Q8N4Q1	0.010329145938158
P55084	Q9NW81	0.010329145938158
Q9BT40	Q12789	0.010329145938158
P34059	Q5W0B1	0.010329145938158
Q969Y2	Q96RG2	0.010329145938158
P49821	Q9NRZ5	0.010329145938158
O43808	Q96T37	0.010329145938158
F2Z333	P05556	0.010329145938158
Q9NPH2	Q6XUX3	0.010329145938158
Q9Y289	Q96T37	0.010329145938158
O14545	P78318	0.010329145938158
Q12815	O95071	0.010329145938158
P49821	Q8IUH4	0.010329145938158
Q6IA86	Q9NW81	0.010329145938158
Q9NVN3	Q9H2J4	0.010329145938158
P52849	Q6P3X3	0.010329145938158
Q9NPH2	Q8TDW7	0.010329145938158
Q58WW2	Q6IA86	0.010329145938158
Q8TDB4	Q8NG27	0.010329145938158
Q9C0B1	Q9Y547	0.010329145938158
P82909	Q9BRX5	0.010329145938158
Q9BZX2	O60462	0.010329145938158
P24390	P54764	0.010329145938158
P08134	Q9Y2J2	0.010329145938158
Q01581	O75347	0.010329145938158
Q9GZT4	Q8NBI6	0.010329145938158
Q9BSK2	O95298	0.010329145938158
P36896	Q9C0E8	0.010329145938158
Q8TDB4	Q6P4I2	0.010329145938158
O95563	Q9NVJ2	0.010329145938158
Q9Y3L5	Q9Y4D1	0.010329145938158
Q6P1J9	Q92802	0.010329145938158
Q7KYR7	Q13705	0.010329145938158
Q9UNK9	A4D1U4	0.010329145938158
Q05823	O43592	0.010329145938158
Q96A08	Q9NX58	0.0103291431441903
P61077	Q9UPQ9	0.0103291422128677
Q9P2N5	Q86YT6	0.0103291328996419
P46782	Q9P206	0.0103291301056742
Q96DI7	Q8N2M8	0.0103291114792227
P05026	P51530	0.010329108685255
Q00587	Q5JTZ9	0.010329108685255
Q9NVN8	Q99519	0.010329108685255
Q8TDB4	Q9UBU6	0.010329108685255
P56556	Q5THK1	0.010329108685255
Q99417	Q9P032	0.010329108685255
Q7L3T8	Q5W0B1	0.010329108685255
P49327	P35556	0.010329108685255
P33121	P49257	0.010329108685255
P43246	E5RIL1	0.010329108685255
Q86VI3	P29122	0.010329108685255
Q13112	P08243	0.0103290975093841
Q9BSF4	P62263	0.0103290835395455
O60343	Q96SZ6	0.0103290816769003
P41220	Q99417	0.0103290816769003
Q9NYU2	Q66K79	0.01032907795161
Q9NYU2	Q8TBK2	0.01032907795161
Q9NYU2	Q9BWV7	0.01032907795161
O75915	O76061	0.0103290732949972
Q04743	P23246	0.0103290695697069
P23246	Q5U623	0.0103290695697069
P23246	O43315	0.0103290695697069
Q9BUF5	O94811	0.0103290677070617
Q9Y221	Q8IVW6	0.010329064913094
P51970	Q9BVC4	0.010329058393836
P48444	O14628	0.0103290565311908
O94808	O43824	0.0103290565311908
Q9UBE0	Q9HBG6	0.0103290565311908
P23528	P14859	0.0103290565311908
P04049	O75808	0.0103290565311908
Q02413	Q9UBC1	0.0103290509432554
Q8NI22	P31937	0.0103290509432554
O60343	266971	0.0103290509432554
Q9UJC3	100288406	0.0103290509432554
O14681	Q8TAT6	0.0103290369734168
Q92734	P28676	0.010329034179449
Q03701	Q4KMP7	0.0103290202096104
O43237	Q5J8M3	0.0103290155529975
Q96NB3	O60664	0.0103289987891912
Q8TF72	Q8IWI9	0.0103289987891912
Q9BVL2	Q9BX63	0.0103289987891912
Q8TF01	Q9BVL2	0.0103289987891912
Q96KM6	P15170	0.0103289987891912
P52907	P34931	0.0103289913386106
O75146	O75964	0.0103289792314171
O95361	P00338	0.0103289764374494
Q9H3N1	Q9NP78	0.0103289699181914
Q6WCQ1	Q9C0J8	0.0103289643302559
Q7Z6E9	Q8N954	0.0103289643302559
Q15032	Q4VCS5	0.0103289643302559
Q9ULS5	Q9NRG9	0.0103289643302559
O75794	Q86XP1	0.0103289643302559
Q9H0A0	Q8NCF5	0.0103289643302559
Q9H9Q2	Q9NTZ6	0.0103289643302559
Q8NFA0	Q04323	0.0103289643302559
Q9BSV6	P11388	0.0103289643302559
Q99755	O60333	0.0103289643302559
Q14202	Q2KHM9	0.0103289643302559
Q9NRG7	Q13576	0.0103289643302559
A8MVW0	Q9UHF7	0.0103289643302559
Q9UKJ3	O15417	0.0103289643302559
Q49A88	Q5JVF3	0.0103289643302559
Q8WYQ5	Q8TAE8	0.0103289643302559
Q8N4C8	O94763	0.0103289643302559
Q96L93	Q9UBB6	0.0103289643302559
Q9NV56	Q96DF8	0.0103289643302559
Q69YN4	Q96D09	0.0103289643302559
Q13356	Q13615	0.0103289643302559
O60907	Q9UPU7	0.0103289643302559
Q8N4C8	Q9NUG6	0.0103289643302559
Q5VIR6	Q96T51	0.0103289643302559
Q9UKN8	Q6P1X5	0.0103289643302559
Q9Y5U2	O95819	0.0103289643302559
Q8NEB9	Q96D09	0.0103289643302559
Q96D71	Q8TD31	0.0103289643302559
Q9H869	Q14692	0.0103289643302559
Q6P1L5	P78347	0.0103289643302559
Q12948	O14874	0.0103289643302559
P40938	P57737	0.0103289643302559
Q13423	Q9UI43	0.0103289643302559
O75376	Q13608	0.0103289643302559
P42356	Q5ST30	0.0103289643302559
Q13555	Q15042	0.0103289643302559
Q15813	Q15843	0.0103289643302559
Q8WXX5	Q9NRL2	0.0103289643302559
P59780	P43686	0.0103289643302559
Q8NCN2	Q5VUA4	0.0103289643302559
Q15051	Q15042	0.0103289643302559
O95235	Q9NR09	0.0103289643302559
P08240	Q8NBP5	0.0103289643302559
Q13613	O75792	0.0103289643302559
O95140	P42356	0.0103289643302559
P49069	P13498	0.0103289643302559
Q9NRL2	Q8WWI1	0.0103289643302559
Q9Y673	Q9H8H3	0.0103289643302559
Q6P0N0	Q9UNY4	0.0103289643302559
P27986	P54277	0.0103289643302559
Q9HC98	Q96CW5	0.0103289643302559
Q6P5Z2	Q9H6D7	0.0103289643302559
Q9NU19	Q86Y56	0.0103289643302559
P37108	Q9P265	0.0103289643302559
Q9NRA8	Q99570	0.0103289643302559
Q2NKX8	Q9BXC9	0.0103289643302559
Q9H0K6	Q9Y5Q8	0.0103289643302559
Q14457	O43379	0.0103289643302559
P28340	A2RUB1	0.0103289643302559
P40222	Q12934	0.0103289643302559
Q5SQN1	Q9UPR3	0.0103289643302559
Q9BT25	Q96RT7	0.0103289643302559
Q9P015	Q9UIF9	0.0103289643302559
P21359	Q5VIR6	0.0103289643302559
Q5SQI0	O00541	0.0103289643302559
Q9UQ35	P98155	0.0103289643302559
Q6PML9	O75122	0.0103289643302559
P47914	P07951	0.0103289643302559
Q8NE79	Q9UM00	0.0103289643302559
Q9HC98	Q9UIA9	0.0103289643302559
Q13615	Q92576	0.0103289643302559
Q9BT78	O95801	0.0103289643302559
Q8N0Z3	Q9NP73	0.0103289643302559
Q9NS73	Q9UJX4	0.0103289643302559
O00170	Q92547	0.0103289643302559
Q9BTE3	Q96Q05	0.0103289643302559
P25490	Q3YEC7	0.0103289643302559
Q06609	Q14671	0.0103289643302559
Q96SN8	Q15042	0.0103289643302559
Q9UPR3	P10644	0.0103289643302559
Q8N302	Q9UPQ7	0.0103289643302559
Q9NS86	Q9Y217	0.0103289643302559
O43482	Q9NS73	0.0103289643302559
P21359	Q9Y3P9	0.0103289643302559
Q9H269	Q53GS7	0.0103289643302559
Q9UNS1	Q9NSV4	0.0103289643302559
Q9Y232	Q12948	0.0103289643302559
Q8NEC7	Q969Z0	0.0103289643302559
Q9BU23	P33908	0.0103289643302559
Q9NW82	Q7L5N1	0.0103289643302559
Q86XI2	Q9UPR3	0.0103289643302559
Q14966	Q15649	0.0103289643302559
Q9NRI5	Q9H6D7	0.0103289643302559
Q96Q15	Q7Z3U7	0.0103289643302559
Q659A1	Q9H6R0	0.0103289643302559
Q9NU19	P52701	0.0103289643302559
Q9NU19	Q7L8L6	0.0103289643302559
Q9ULM3	P49642	0.0103289643302559
Q8NCN2	Q9NP73	0.0103289643302559
P46821	Q86W92	0.0103289643302559
Q01167	P32121	0.0103289643302559
Q8NEC7	P53621	0.0103289643302559
Q08378	O75330	0.0103289643302559
O75376	Q8NCN2	0.0103289643302559
P27540	Q15813	0.0103289643302559
P53680	P78356	0.0103289643302559
P52732	Q05397	0.0103289643302559
Q8IWA4	P20020	0.0103289643302559
P42684	Q14008	0.0103289643302559
Q8N726	Q9P0J6	0.0103289643302559
Q9NU19	O00255	0.0103289643302559
P42684	Q8IWZ3	0.0103289643302559
Q9UID3	Q96RT7	0.0103289643302559
Q9NR28	Q14789	0.0103289643302559
Q12934	O75150	0.0103289643302559
Q92572	P42568	0.0103289643302559
Q9H9A6	P27540	0.0103289643302559
Q8IYH5	P49642	0.0103289643302559
Q99959	Q8NCN2	0.0103289643302559
Q9C0C9	O94964	0.0103289643302559
Q8IWA4	O95163	0.0103289643302559
Q9Y5Q9	Q9BXF6	0.0103289643302559
Q9NS86	23392	0.0103289643302559
Q9UPT9	Q9NVV0	0.0103289643302559
O60907	P49642	0.0103289643302559
Q68CQ4	P61201	0.0103289643302559
P17612	O15014	0.0103289643302559
Q659A1	Q9BVQ7	0.0103289643302559
Q9H4I3	Q96L93	0.0103289643302559
Q9UPQ3	P25054	0.0103289643302559
Q8ND04	P31350	0.0103289643302559
Q9UN30	P22694	0.0103289643302559
Q9UI26	Q5ST30	0.0103289643302559
Q6ZRV2	Q15042	0.0103289643302559
Q8N0Z3	Q9UPN9	0.0103289643302559
Q8IXI2	Q2KHM9	0.0103289643302559
Q6P1M9	Q5VT06	0.0103289643302559
Q96H55	Q96L93	0.0103289643302559
Q96D09	Q14457	0.0103289643302559
O75165	O43318	0.0103289643302559
Q9NR82	Q9NRG9	0.0103289643302559
Q96SI1	Q96DF8	0.0103289643302559
Q9UID3	Q0D2I5	0.0103289643302559
Q8N0Z3	Q9Y5Q9	0.0103289643302559
Q9UID3	Q9UPQ7	0.0103289643302559
Q96M89	Q8NCD3	0.0103289643302559
P48426	Q9BXF6	0.0103289643302559
Q9Y5V3	Q9H4M9	0.010328953154385
O94842	P28325	0.0103289512917399
Q9Y6G5	Q53H12	0.0103289494290947
P23588	Q12907	0.0103289475664496
P78417	P21283	0.0103289419785141
Q96C00	P62310	0.0103289326652884
Q16740	Q96GQ7	0.0103289326652884
P13984	Q06587	0.0103289326652884
Q9BRR3	F5GYL9	0.0103289308026432
Q06481	P11172	0.0103289252147078
Q14696	O14561	0.0103289010003209
Q9NRZ5	O95433	0.0103289000689983
Q9HBH5	P24539	0.0103288823738694
Q8NE86	P35658	0.0103288823738694
Q9C0B7	P11388	0.0103288823738694
728071	Q8IVW1	0.0103288758546113
P62829	P17980	0.0103288739919662
O15382	A7E2Y1	0.0103288544341921
P78310	Q10567	0.0103288423269987
P31274	P00338	0.0103288348764181
Q7Z5A8	P08621	0.0103288339450955
Q8WZ42	23392	0.0103288339450955
P33992	O94927	0.0103288339450955
Q8WXI9	Q8NI27	0.0103288190439343
Q8TCC7	P42704	0.0103288162499666
P42704	Q96RR4	0.0103288162499666
Q9P2K3	P07195	0.0103287966921925
P51812	Q68CZ6	0.0103287966921925
Q15181	Q9BRF8	0.0103287966921925
Q14315	Q8NBT0	0.0103287883102893
Q9ULW0	Q01780	0.0103287771344184
Q9HCJ0	Q8NBI5	0.0103287734091281
Q13263	P50454	0.0103287734091281
O95983	O94964	0.0103287724778056
Q29RF7	P54920	0.0103287678211927
102724985	P63173	0.0103287659585475
Q99471	P51687	0.0103287482634186
Q5JPH6	Q9BQ39	0.0103287473320961
O95497	P38919	0.0103287389501929
O43251	Q9NR71	0.0103287389501929
O43251	Q8TDV2	0.0103287389501929
P38919	A6NEL2	0.0103287389501929
O43251	Q17RG1	0.0103287389501929
Q8IVY1	O43251	0.0103287389501929
O43251	Q96RV3	0.0103287389501929
Q3ZCV2	P38919	0.0103287389501929
P38919	P23352	0.0103287389501929
O00400	Q9C0B5	0.0103287324309349
P50990	P62304	0.0103287314996123
O60613	O14793	0.0103287231177091
O60688	P27816	0.010328721255064
P78347	Q9H0S4	0.010328721255064
Q92598	P56537	0.0103287184610962
Q8NFH5	O15126	0.0103287147358059
Q9NRX1	O94832	0.0103287016972899
P61224	P33316	0.0103286867961287
P61026	Q96RD7	0.0103286821395158
Q9Y4W2	P33121	0.0103286756202578
Q9GZR1	P22695	0.0103286681696772
Q99569	Q3YEC7	0.0103286569938063
Q96MX6	Q9UKF6	0.0103286448866128
Q9Y237	Q8WUM9	0.0103286318480968
Q14849	P04908	0.0103286141529679
O15235	Q14BN4	0.0103286104276776
Q7KZN9	P62701	0.010328609496355
Q02818	Q10472	0.010328609496355
Q9H3P7	P30043	0.0103286085650324
O75874	P45974	0.0103286076337099
Q8NGJ5	P08559	0.0103286048397421
O76014	P08559	0.0103286048397421
Q8NBJ5	P49189	0.0103286011144518
Q9NXB0	O60341	0.0103285983204841
P11142	Q96L94	0.0103285936638712
Q8TD30	Q71U36	0.0103285936638712
Q15517	P61421	0.0103285918012261
Q96DG6	Q15424	0.0103285899385809
Q9HBD1	P62314	0.0103285852819681
P08670	P20810	0.0103285796940326
Q00403	P22102	0.0103285713121294
Q8NCD3	P68371	0.0103285573422908
O95248	A0AVF1	0.0103285433724522
Q8IUS5	P18077	0.010328521952033
Q96DU9	P56537	0.0103285172954201
O60701	Q9H6S3	0.0103285126388072
P14324	O94973	0.0103285033255815
Q07960	Q14137	0.0103285005316138
Q9Y5Y6	O75306	0.0103284968063235
A6NMT0	Q7Z6Z7	0.0103284921497106
Q8IZP9	Q7Z6Z7	0.0103284921497106
Q9HAK2	Q7Z6Z7	0.0103284921497106
Q7Z6R9	Q7Z6Z7	0.0103284921497106
P78527	Q9NR71	0.0103284921497106
Q9UIC8	P78527	0.0103284921497106
Q8IZT8	Q7Z6Z7	0.0103284921497106
Q6ZU52	Q7Z6Z7	0.0103284921497106
Q9Y5G2	Q7Z6Z7	0.0103284921497106
A6NE02	Q7Z6Z7	0.0103284921497106
Q01740	P78527	0.0103284921497106
P22794	Q7Z6Z7	0.0103284921497106
Q52WX2	Q7Z6Z7	0.0103284921497106
O60829	P78527	0.0103284921497106
Q9UBR4	Q7Z6Z7	0.0103284921497106
392360	Q7Z6Z7	0.0103284921497106
O95377	Q7Z6Z7	0.0103284921497106
5383	Q7Z6Z7	0.0103284921497106
Q9BWW7	P78527	0.0103284921497106
Q86TB3	Q7Z6Z7	0.0103284921497106
Q2VIQ3	P40938	0.010328491218388
O95232	Q12899	0.0103284893557429
O75110	P62136	0.0103284893557429
Q96KQ7	P78346	0.0103284800425171
P45973	P52756	0.0103284800425171
Q96CN7	Q5SY16	0.0103284725919365
P48634	P22307	0.0103284642100334
P49674	Q8N1G2	0.0103284576907753
Q8IWV8	P53985	0.0103284576907753
P22102	Q9NYZ3	0.0103284548968076
Q9H9J2	Q16637	0.0103284511715173
P61326	Q86UK7	0.0103284493088722
P38159	Q8IVE3	0.0103284493088722
Q9UBI9	Q9UFC0	0.0103284493088722
Q8IVE3	P08621	0.0103284493088722
Q8IVE3	Q9UHB9	0.0103284493088722
Q9C0B0	P55198	0.0103284493088722
Q15459	Q53EP0	0.0103284493088722
Q8IVE3	Q9H2G2	0.0103284493088722
P04264	Q69YN2	0.0103284493088722
Q9HAH7	P15924	0.0103284493088722
O76021	Q8IVE3	0.0103284493088722
Q96QC0	Q53EP0	0.0103284493088722
Q17RY0	Q9Y3Y2	0.0103284493088722
O75369	Q5U623	0.0103284483775496
Q96GA3	Q7Z739	0.0103284455835819
Q14696	Q9Y3D5	0.0103284399956464
Q9Y4L1	Q9P267	0.0103284372016787
P38606	Q92581	0.0103284306824207
Q01415	Q9Y2S2	0.0103284241631627
Q08380	P15309	0.0103284213691949
Q86UP2	P31944	0.0103284185752272
P09496	Q8WVZ1	0.0103284111246466
P35613	O15230	0.0103283943608403
Q9NUU7	Q96AY3	0.0103283943608403
Q15599	O43709	0.0103283943608403
P53007	P61586	0.0103283878415822
Q07955	Q14814	0.0103283813223242
Q8N4T8	Q9NVJ2	0.0103283608332276
P06737	283458	0.0103283608332276
Q9UBQ0	Q9GZU8	0.0103283608332276
Q9BQT9	P37802	0.0103283589705824
P52594	Q9H7C9	0.0103283561766147
Q8IWF6	Q92621	0.0103283561766147
O75052	Q6PJT7	0.0103283561766147
O94903	Q13564	0.0103283561766147
Q8WW12	P48643	0.0103283505886793
Q96JH7	Q7Z3K3	0.0103283366188406
O00429	Q96F07	0.0103283310309052
Q14669	P09543	0.0103283282369375
Q9BYE7	O95983	0.0103283254429697
P61962	Q30KP9	0.0103283179923892
Q9BZE0	P61962	0.0103283179923892
P43361	P04062	0.0103283179923892
A6NNB3	Q15293	0.0103283179923892
Q8N699	Q9H0E2	0.0103283179923892
Q8IXP5	Q9H0E2	0.0103283179923892
P12532	P78417	0.0103283151984214
Q9H1E5	Q86SK9	0.0103283133357763
P19387	Q2NKX8	0.010328309610486
Q9Y2K7	Q14181	0.0103283058851957
O75643	Q9BW61	0.0103283049538731
O60884	Q4ZHG4	0.0103283021599054
P11717	P09132	0.0103282919153571
P49588	Q9BRX5	0.0103282798081636
P22612	Q9Y5M8	0.010328278876841
Q8N3Y7	O43819	0.010328265838325
P45877	Q9BVJ6	0.0103282518684864
P47756	Q96DN5	0.0103282509371638
O75882	Q9BPU6	0.0103282490745186
Q14746	Q9HAV7	0.0103282490745186
Q58WW2	Q8IYQ7	0.0103282490745186
O95905	Q9BVS5	0.0103282490745186
P52630	Q9NXK8	0.0103282490745186
Q86VP1	Q86YD1	0.0103282490745186
P42704	P48645	0.0103282490745186
P83916	Q969U7	0.0103282490745186
Q7Z406	O75534	0.0103282444179058
Q01780	Q9BUP0	0.0103282388299703
P50747	Q8IWZ8	0.0103282248601317
Q58A45	Q96N67	0.0103282248601317
Q8IZL8	Q99873	0.0103282127529382
O14974	Q14669	0.0103282062336802
P13804	Q86Y07	0.0103281950578093
Q5T4S7	Q9P2T0	0.010328191332519
Q13304	Q5T4S7	0.010328191332519
Q15020	Q96DV4	0.010328184813261
P61081	P35240	0.0103281829506158
Q5JXC2	P46060	0.010328178294003
Q9NSE4	P21333	0.0103281587362289
Q969S3	Q96EY4	0.0103281503543257
Q9Y3Q4	Q15149	0.0103281419724226
O75078	Q3SY69	0.0103281401097774
Q9Y394	P42357	0.0103281317278742
O14654	O75390	0.0103281261399388
Q8N1F7	Q9P0J0	0.0103281131014227
Q14213	P13995	0.0103281056508421
P52630	Q8ND04	0.0103281047195196
Q8IWZ6	Q9H2G2	0.0103281047195196
Q8NDI1	Q7Z333	0.0103281047195196
O00429	Q9GZP4	0.0103281047195196
Q9NV66	Q6P2H3	0.0103281047195196
Q9C0B1	Q8NFA0	0.0103281047195196
Q9Y5T5	Q9BXP5	0.0103281047195196
Q15382	Q8WYA6	0.0103281047195196
P50990	P07951	0.010328103788197
O94903	P00338	0.0103280888870358
P35914	Q99426	0.0103280618786811
Q16763	Q9UBL3	0.0103280609473586
O75165	Q9NVE7	0.0103280609473586
Q9NR50	Q9BRX2	0.0103280516341328
O75489	P13667	0.0103280488401651
P40222	Q9NUU7	0.0103280479088425
2197	Q9Y4C1	0.0103280479088425
Q8WVC6	Q9Y6K0	0.0103280460461974
O14646	P48444	0.0103280451148748
P61604	Q13042	0.0103280404582619
Q8N490	Q9NPF4	0.0103280385956168
P52799	Q9Y6E2	0.010328035801649
Q969Y2	P62249	0.0103280320763587
Q9Y2S7	Q9GZT3	0.0103280320763587
Q9H9T3	P10589	0.0103280190378427
Q9UHF7	Q9Y4I1	0.0103280125185847
Q9UPN4	O15230	0.0103280125185847
Q9Y6R4	Q9NUG6	0.0103280125185847
P13861	O43293	0.0103280125185847
Q9HDC5	Q8WUF5	0.0103280125185847
Q9H9Q2	Q7RTP6	0.0103280125185847
O43402	O95816	0.0103280115872621
Q9NP72	O94874	0.0103280078619718
O95299	Q96ER3	0.0103280032053589
Q8IZH2	O94832	0.0103279966861009
Q9UHY1	Q3SY69	0.0103279957547783
Q96ND0	O75643	0.010327992029488
Q9UPN6	P27635	0.0103279910981655
Q9UPN6	P22102	0.0103279910981655
P11413	Q14195	0.0103279910981655
Q8IYB5	P36551	0.0103279845789074
P05067	Q9H3U1	0.0103279566392302
Q9BRT8	Q9H300	0.010327948257327
P05386	Q92696	0.0103279445320367
P61923	Q9Y315	0.0103279426693916
Q86W42	P47813	0.0103279426693916
Q12888	Q9HC38	0.0103279426693916
101929950	Q9HC38	0.0103279426693916
Q96EY4	Q6NZI2	0.0103279426693916
Q6P5R6	Q8WU90	0.0103279426693916
Q12888	Q96CN7	0.0103279426693916
Q8IUA7	Q8NCW5	0.0103279342874884
Q9NZD4	Q8NCW5	0.0103279342874884
Q07960	P20700	0.0103279305621981
Q9H4B7	O15091	0.0103279277682304
O75781	Q7RTS9	0.0103279277682304
Q15287	Q9GZR1	0.0103279277682304
Q9Y664	O95071	0.0103279268369078
P51809	Q8NCW6	0.0103279193863272
P17302	O14965	0.0103279175236821
Q05707	Q8N1F8	0.0103279175236821
P33992	Q8TB36	0.0103279175236821
Q9UHG3	Q99758	0.0103279175236821
Q9Y394	Q6NXE6	0.0103279175236821
Q9ULH0	P54920	0.0103279175236821
P42695	P35453	0.0103279175236821
Q13190	Q6UXM1	0.0103279175236821
Q13445	Q8N6G5	0.0103279175236821
O95900	Q5SRI9	0.0103279175236821
P55145	Q8WYP5	0.0103279175236821
Q9NTJ5	Q14746	0.0103279165923595
P50542	Q9NXW2	0.0103279054164886
Q9Y696	Q96NB1	0.010327904485166
Q9Y6E0	O15164	0.010327904485166
O60493	P15153	0.010327904485166
Q709C8	Q9Y2V2	0.010327904485166
O43815	Q9H0C8	0.010327904485166
P22059	Q8NFJ5	0.010327904485166
Q13554	Q13188	0.010327904485166
Q8TDY2	Q99536	0.010327904485166
Q9P246	O15127	0.010327904485166
Q92953	P06454	0.010327904485166
P51636	P80723	0.010327904485166
P51636	Q3SXY8	0.010327904485166
Q9UKX7	Q9BV40	0.010327904485166
O43670	Q5JTD0	0.010327904485166
O00189	Q9UHA4	0.010327904485166
Q92979	O75110	0.010327904485166
Q86T24	Q99961	0.010327904485166
Q96D71	Q5T3J3	0.010327904485166
P49588	Q9BYW2	0.010327904485166
P55854	Q8TE77	0.010327904485166
Q9Y3Y2	Q9Y2V2	0.010327904485166
Q9UPN6	Q9UI30	0.010327904485166
P78417	Q8WUB8	0.010327904485166
Q6BDS2	A6NKT7	0.010327904485166
Q96EH3	Q9UJX5	0.010327904485166
O95394	Q969J3	0.010327904485166
Q8N4V1	Q8NFT2	0.010327904485166
Q9Y4Y9	Q14562	0.010327904485166
O14745	Q587I9	0.010327904485166
Q8WXG6	P50552	0.010327904485166
P12532	Q15477	0.010327904485166
Q92889	O60925	0.010327904485166
P05161	Q9UBU8	0.010327904485166
P49902	P11802	0.010327904485166
P21964	Q8NEV4	0.010327904485166
P13637	P55198	0.010327904485166
P17301	O76082	0.010327904485166
P82094	Q15334	0.010327904485166
P47895	Q86YP4	0.010327904485166
Q6XQN6	Q02224	0.010327904485166
Q5VVQ6	P43246	0.010327904485166
Q9UPT9	Q9H2D6	0.010327904485166
P57740	Q99640	0.010327904485166
Q9H201	Q96QD8	0.010327904485166
Q86YQ8	Q9H1H9	0.010327904485166
Q969E2	Q96FV9	0.010327904485166
Q96JG6	P41223	0.010327904485166
Q9BXB5	Q9UPY5	0.010327904485166
Q96AJ9	Q7Z3C6	0.010327904485166
P60953	Q8IWJ2	0.010327904485166
Q9Y587	O14745	0.010327904485166
Q13310	O60504	0.010327904485166
P06454	Q9UGH3	0.010327904485166
Q969E2	Q96DH6	0.010327904485166
Q13643	Q99962	0.010327904485166
P13798	O43920	0.0103279026225209
Q96EY1	P31152	0.0103278895840048
P29590	Q9NUG6	0.0103278877213597
64599	Q13428	0.0103278867900371
Q99460	Q5TAX3	0.010327884927392
Q05655	Q8NI22	0.0103278784081339
Q13895	O14561	0.0103278784081339
P47897	Q9Y2G5	0.0103278784081339
Q9H4A3	A0MZ66	0.0103278709575533
P54219	Q15233	0.0103278663009405
Q9Y2J2	Q9H910	0.0103278653696179
Q9C005	O76024	0.0103278625756502
Q9BUT9	Q6P2H3	0.010327860713005
P35579	P22749	0.0103278560563921
Q5T4S7	100507161	0.0103278551250696
Q9UBB4	Q15031	0.0103278532624244
Q8N5F7	Q86TS9	0.0103278523311018
P35080	Q9BRK4	0.0103278486058115
P08237	Q9NVH1	0.0103278439491987
Q9H4L4	Q8NEV8	0.0103278402239084
P00918	Q9UBH0	0.0103278346359729
O95861	Q9BVV7	0.0103278318420052
Q5SY16	P29218	0.0103278225287795
Q4ZIN3	O60749	0.0103278215974569
Q10469	Q8N163	0.0103278197348117
Q9UM54	Q14157	0.010327816940844
Q8NEF9	Q8TDN6	0.010327816940844
Q99471	Q99590	0.010327810421586
Q9Y467	P52756	0.010327803902328
Q9Y6J9	Q8IU81	0.010327803902328
Q9BYE7	Q8N201	0.010327803902328
Q86U86	Q92989	0.010327803902328
Q13884	Q16630	0.0103277983143925
Q13398	Q14697	0.0103277759626507
P32119	Q8TF72	0.0103277759626507
Q8N878	Q14697	0.0103277759626507
Q86W42	Q8NHB8	0.0103277619928121
Q96GQ7	Q9NQ92	0.0103277610614895
P28482	P52294	0.010327760130167
Q02539	P62195	0.0103277554735541
O95243	Q53EZ4	0.0103277536109089
A5YKK6	Q9UEE9	0.0103277536109089
Q86XD5	Q13263	0.0103277470916509
P13667	P22735	0.0103277470916509
Q9NSD9	P50552	0.0103277377784252
Q9Y2H0	P06730	0.0103277033194899
Q9UQR0	Q9UPU7	0.0103277014568448
Q9NZJ7	P39656	0.0103276940062642
P06241	Q92499	0.0103276940062642
P62316	Q9C075	0.0103276912122964
Q96CN7	Q6P2D0	0.0103276893496513
Q9Y2B0	Q14974	0.010327685624361
Q9BYX2	P54886	0.0103276837617158
O14657	Q71RC2	0.0103276818990707
Q92597	O00193	0.010327679105103
P22612	Q12899	0.0103276763111352
Q9Y6N1	Q6V0I7	0.0103276763111352
P16870	P05090	0.0103276763111352
Q9Y5U2	Q29983	0.0103276763111352
Q96PD2	Q96S44	0.0103276763111352
Q96L46	Q9H3P7	0.0103276716545224
Q5T749	Q9UJV9	0.0103276651352643
Q9NYU2	P08069	0.0103276642039418
P63151	O60516	0.0103276632726192
P47756	Q9NXR1	0.0103276595473289
Q8TCZ2	P31943	0.0103276567533612
Q5JTW2	P19525	0.0103276567533612
Q9HBH5	Q01804	0.010327654890716
Q9H9G7	Q9NQC7	0.010327654890716
Q96MN2	Q01804	0.010327654890716
P23919	P51511	0.0103276539593935
Q9Y2G8	Q96CG8	0.0103276539593935
O94919	P05496	0.0103276539593935
Q5T481	C9JLW8	0.0103276520967483
P26440	Q96AG4	0.0103276465088129
Q93063	P41227	0.0103276465088129
O00170	Q13683	0.0103276465088129
Q8TF66	Q9BX40	0.0103276465088129
Q5HYK3	P04632	0.0103276465088129
P26599	Q58EX7	0.0103276465088129
P22612	Q12770	0.0103276465088129
Q9C0B1	Q9BX70	0.0103276465088129
Q96D53	P04632	0.0103276465088129
O94952	Q12769	0.0103276465088129
Q96EK4	Q9BPW8	0.0103276465088129
P55145	P98194	0.0103276465088129
O94761	Q969Z0	0.0103276465088129
Q00403	Q9BSJ2	0.0103276465088129
O14727	Q16643	0.0103276465088129
A6NEC2	Q9Y5K5	0.0103276465088129
Q96S97	Q9Y3B4	0.0103276465088129
Q15637	Q8N6S5	0.0103276465088129
Q8N1G2	Q8NEW0	0.0103276465088129
Q15800	P04632	0.0103276465088129
Q9H814	O75718	0.0103276465088129
O60232	Q9BWF3	0.0103276465088129
A6NJ78	P08069	0.0103276465088129
O15020	O60232	0.0103276465088129
Q6DKK2	Q9UHD1	0.0103276465088129
P0DI82	O94826	0.0103276465088129
P51398	Q8IVL6	0.0103276465088129
P08708	Q7Z7A3	0.0103276465088129
P04279	Q8TCT9	0.0103276465088129
P60983	Q5VW32	0.0103276437148451
Q96J01	Q969Q0	0.0103276437148451
Q6NUS6	Q9BUQ8	0.0103276418522
O95352	Q96C36	0.0103276344016194
Q6GMV2	O95071	0.0103276204317808
P50747	P52292	0.010327617637813
Q8TE68	P52701	0.0103276064619421
Q92785	Q9H089	0.0103275934234261
Q7Z3H0	P33176	0.0103275878354907
P51617	P08727	0.0103275841102004
Q9NVX2	O43324	0.0103275813162326
Q8N2G6	Q05519	0.0103275701403617
Q02818	Q12788	0.0103275636211037
P13674	Q8WYL5	0.0103275617584586
P46783	Q9UBG3	0.0103275561705231
Q9BXW6	Q5W0B1	0.0103275561705231
P48426	A0AVF1	0.0103275561705231
Q96RK4	Q9Y6K0	0.0103275561705231
Q12972	Q9H2H9	0.0103275561705231
O95817	Q9BSH3	0.0103275505825877
Q9UN36	Q9UJW0	0.0103275477886199
P18754	Q8IXQ5	0.0103275449946522
P35269	Q9Y6R4	0.0103275449946522
P14373	Q9BVG8	0.0103275449946522
O14639	Q96RN5	0.0103275449946522
P78332	Q8N5M4	0.0103275449946522
Q96JN0	P52756	0.0103275449946522
P60953	Q9NUJ3	0.0103275440633296
P09001	Q5T447	0.0103275412693619
P51398	Q96RT8	0.0103275366127491
Q9HD45	Q3KR37	0.0103275319561362
Q9BQ70	P78346	0.010327530093491
Q5SRN2	P35241	0.0103275198489427
Q14203	P15813	0.0103275198489427
Q9BU61	Q03721	0.010327517054975
Q53HC5	Q9BPX6	0.0103275142610073
Q92947	Q8TEL6	0.0103275142610073
Q99959	O00462	0.0103275058791041
Q7L576	Q14126	0.0103275012224912
Q92947	P62166	0.0103274965658783
Q9HD33	P52292	0.0103274956345558
O00358	Q86T24	0.0103274844586849
P02749	P63104	0.0103274676948785
P61009	P09651	0.0103274649009108
Q96CU9	Q9P0J0	0.0103274537250399
P62318	Q9Y624	0.0103274527937173
Q13586	Q8N0U8	0.0103274462744593
Q13541	O43399	0.0103274462744593
P52848	Q5RI15	0.0103274388238787
Q96CW1	Q5JTB6	0.0103274369612336
Q8N6V4	Q96CW1	0.0103274369612336
O14908	Q6JEL2	0.0103274369612336
P08237	Q9UQ72	0.0103274369612336
O14908	P22415	0.0103274369612336
O14908	O60858	0.0103274369612336
Q9H772	Q96CW1	0.0103274369612336
P13598	O60784	0.0103274369612336
Q9NPY3	P24844	0.0103274369612336
Q9BYJ0	Q96CW1	0.0103274369612336
145858	Q96CW1	0.0103274369612336
80111	Q96CW1	0.0103274369612336
P15735	O14908	0.0103274369612336
Q9BX51	P17858	0.0103274369612336
O14908	Q9UIL4	0.0103274369612336
Q16643	Q96J88	0.0103274369612336
O60784	Q9BZY9	0.0103274369612336
Q96CW1	Q8N6K0	0.0103274369612336
O14908	P38935	0.0103274369612336
O43660	Q96ST8	0.0103274369612336
Q96CW1	Q9UM11	0.0103274369612336
O14908	Q9UKP3	0.0103274369612336
Q5JPI9	Q96CW1	0.0103274369612336
Q8N1P7	P24844	0.0103274369612336
P31269	Q96CW1	0.0103274369612336
649946	Q16643	0.0103274369612336
O60784	Q9Y2T4	0.0103274369612336
O14908	P49447	0.0103274369612336
O75838	Q96CW1	0.0103274369612336
Q9P121	O14908	0.0103274369612336
O14908	Q969I3	0.0103274369612336
Q9UKY0	P17858	0.0103274369612336
P78334	Q96CW1	0.0103274369612336
O15554	Q96CW1	0.0103274369612336
P40426	Q96CW1	0.0103274369612336
O14908	Q9BVC5	0.0103274369612336
Q9HCQ5	P08237	0.0103274369612336
O14908	Q9NUN5	0.0103274369612336
Q9NYV8	O14908	0.0103274369612336
Q96A23	O14908	0.0103274369612336
Q5T681	Q96CW1	0.0103274369612336
Q8N0T1	Q15287	0.0103274332359433
Q01082	Q9NQ48	0.0103274332359433
Q8NBJ5	O43283	0.010327429510653
Q9UPQ0	3514	0.0103274285793304
Q3B7T1	P26599	0.0103274257853627
O43819	P08195	0.0103274239227175
P49642	P10599	0.0103274201974272
Q14315	Q99805	0.0103274043649435
Q86WK7	Q9NXW2	0.0103274034336209
Q8NDV7	P49207	0.0103274006396532
O00231	Q92674	0.010327398777008
Q9H9A5	P26572	0.010327398777008
P04626	Q92878	0.0103273903951048
P42356	P51149	0.0103273885324597
Q9H583	Q9UQE7	0.0103273838758468
Q9H0L4	Q9BR76	0.0103273838758468
P56134	O95199	0.0103273829445242
P60174	P56556	0.010327361524105
O00244	Q6ZMR3	0.0103273605927824
Q9Y619	Q9HD26	0.0103273587301373
O14966	Q8N4C6	0.0103273587301373
P01024	P01920	0.0103273587301373
Q96D53	Q9NWM3	0.0103273587301373
Q92888	Q16850	0.0103273587301373
Q86Z23	Q969Z0	0.0103273587301373
P29992	O94992	0.0103273587301373
P49674	Q9NZT1	0.0103273587301373
Q96ND0	O15084	0.0103273587301373
P07476	Q96RQ1	0.0103273587301373
P51809	Q01970	0.0103273587301373
Q9BRR3	P01833	0.0103273587301373
Q8NBP7	Q9BPX3	0.0103273587301373
Q969Z0	Q2TAL8	0.0103273587301373
O14880	Q96KB5	0.0103273587301373
P01920	P01009	0.0103273587301373
Q9NWU1	Q15155	0.0103273587301373
Q9NY47	P68871	0.0103273587301373
Q92692	Q96CM8	0.0103273587301373
O14880	O75635	0.0103273587301373
P12931	Q13144	0.0103273587301373
Q9BVL4	O00425	0.0103273587301373
Q9BTN0	O14763	0.0103273587301373
P27105	P29034	0.0103273587301373
Q6UWU2	Q86Y56	0.0103273587301373
Q6TFL4	Q9Y2Z4	0.0103273587301373
Q01459	Q9P2J3	0.0103273587301373
P16435	Q8IYB8	0.0103273587301373
P36894	Q7Z333	0.0103273587301373
Q92903	P12273	0.0103273587301373
Q96T88	O95772	0.0103273587301373
Q8IYS1	P63027	0.0103273587301373
O14732	Q9UIW2	0.0103273587301373
Q8NDV7	Q9HC21	0.010327355004847
P07949	Q14204	0.0103273522108793
Q8NI60	Q9HD45	0.0103273466229438
Q9Y2V2	Q92917	0.0103273466229438
Q9UBM7	Q9BRX2	0.0103273466229438
Q9BUL8	O75914	0.0103273466229438
P17301	O75208	0.0103273466229438
Q6NUM9	Q9Y5V3	0.0103273289278149
Q04756	Q9NXS2	0.0103273252025246
P29401	P63316	0.0103273196145892
Q16769	O15173	0.0103273158892989
P67812	P48651	0.0103273130953311
Q562R1	Q14240	0.0103273103013634
Q8N3C0	Q9Y3Y2	0.0103273093700408
Q15942	Q96JH7	0.0103273093700408
P01023	Q9Y312	0.0103273075073957
Q13835	P57721	0.0103273075073957
Q9BQT8	Q96EY1	0.0103272981941699
Q6ZRV2	Q9UNH7	0.0103272879496216
P12004	Q7L5N7	0.0103272860869765
Q5VUD6	Q96IJ6	0.010327280499041
P01375	Q01650	0.010327273979783
Q5D862	O95456	0.0103272711858153
P08237	Q92797	0.0103272702544927
Q9Y6Y8	P52429	0.0103272553533315
Q8IXN7	P62701	0.0103272544220089
P08133	Q8IUA7	0.0103272525593638
O43310	Q9Y383	0.0103272525593638
P28328	Q9UI26	0.0103272525593638
P61326	P50579	0.0103272460401058
Q9NZ08	O75352	0.0103272451087832
Q9H3N1	O60266	0.010327243246138
P05198	Q7Z434	0.0103272413834929
O75955	Q9H7H0	0.0103272348642349
Q5VWZ2	Q9H2G2	0.0103272320702672
P48444	Q96QV6	0.0103272227570414
Q8NHM5	Q9HCD5	0.0103272153064608
A1L0T0	O60725	0.0103272097185254
P55010	Q9BY67	0.0103272069245576
P30838	O15027	0.0103271948173642
Q96SB3	P11532	0.0103271882981061
O75781	P36896	0.010327179916203
Q9NVV4	Q5H9R7	0.0103271594271063
O60292	Q00325	0.0103271584957838
Q9Y6Y8	Q9Y5A9	0.0103271482512354
Q96F86	P69905	0.0103271417319774
O14776	Q8WXE9	0.0103271417319774
O14980	Q6P4E1	0.0103271417319774
Q8WXW3	Q8IZ69	0.0103271417319774
P28289	Q8WV07	0.0103271398693323
O94906	P09234	0.010327136144042
Q53GS7	O43290	0.0103271324187517
Q5T2D2	Q08380	0.0103271258994936
P38919	Q5VW36	0.0103271221742033
P61009	P01568	0.0103271100670099
P30519	P84996	0.0103270933032035
Q9Y3Z3	Q9P2N7	0.0103270858526229
A5YKK6	O60664	0.0103270774707198
Q8WUM4	P51798	0.01032704859972
Q13315	Q6FI81	0.0103270467370748
O76071	P78395	0.0103270458057522
O43808	P48556	0.0103270420804619
P49406	Q8TEX9	0.0103270392864942
P33992	Q5EBL8	0.0103270150721073
Q96PB8	Q2TAY7	0.0103270122781395
P78371	Q9NZJ4	0.0103270057588815
Q9NYJ8	P42167	0.0103270001709461
Q9NYL2	Q9Y2R5	0.0103269955143332
P62191	A6ZKI3	0.0103269889950752
Q9Y2P8	P11908	0.01032698713243
P51784	O95372	0.0103269843384623
P61764	Q6KC79	0.0103269824758172
Q8WWI1	Q9Y3B2	0.0103269768878817
O00410	P09211	0.0103269731625914
Q9ULK5	Q9NVH1	0.0103269685059785
Q13123	Q9UKK9	0.010326967574656
Q9BRS8	P14868	0.010326967574656
Q9UEY8	P68400	0.010326967574656
Q04695	Q9BY44	0.010326967574656
P53350	Q2NL68	0.0103269601240754
Q5VV42	Q9Y5B9	0.0103269591927528
P22102	Q96QV6	0.0103269554674625
Q13257	Q9NV06	0.0103269414976239
P04908	P17987	0.0103269387036561
P56589	Q15836	0.0103269340470433
Q9H0U3	P12273	0.010326930321753
Q14103	Q7L2E3	0.0103269228711724
Q14814	P06400	0.0103269116953015
Q8TEX9	Q14839	0.0103269107639789
Q96TA2	P53621	0.010326906107366
O00255	Q13613	0.0103269033133983
P12236	Q9NY93	0.0103269033133983
Q13217	Q15125	0.0103269033133983
P39880	Q8N442	0.0103269023820757
Q8N6R0	P48029	0.0103269023820757
Q7L2Z9	Q96GA3	0.0103269023820757
Q29RF7	O94886	0.0103269023820757
Q92544	Q96KR4	0.0103269023820757
O15397	O75907	0.0103269023820757
P50416	Q8IVT5	0.0103269023820757
Q99720	Q71RG4	0.0103269023820757
O75319	Q9H269	0.0103269023820757
P56937	Q14145	0.0103269023820757
Q9NR48	Q9BYD1	0.0103269023820757
Q8IVW1	P11172	0.0103269023820757
O43761	Q96AG4	0.0103269023820757
Q8TCN5	Q29983	0.0103269023820757
P41162	Q05823	0.0103269023820757
P05067	Q8WXE1	0.0103269023820757
Q969M3	Q9ULP9	0.0103269014507532
Q15139	O15355	0.010326899588108
P40238	P41227	0.0103268986567854
P41227	O95711	0.0103268986567854
O43614	P41227	0.0103268986567854
P21399	Q9Y3L3	0.0103268977254629
Q99757	P62937	0.0103268837556242
441493	O75369	0.010326855815947
O75369	Q8NHB7	0.010326855815947
P0DPF5	Q9Y4L1	0.010326855815947
Q8NEL9	P51784	0.010326855815947
Q8TBM8	O43795	0.0103268520906567
Q9HAV0	P04406	0.0103268362581729
Q9NZJ5	Q6P1L8	0.0103268325328826
P80188	P37837	0.0103268288075923
Q9NZ45	P26232	0.0103268278762698
Q6PJG6	P47897	0.010326825082302
Q9P0L2	P61353	0.0103268176317214
Q9Y5I4	P46778	0.0103268139064311
O60512	Q6S8J3	0.0103268092498183
Q15758	Q13442	0.0103268073871731
Q7L014	Q9UNQ2	0.0103268064558506
Q9Y241	P24534	0.010326805524528
Q9Y312	P19021	0.0103268017992377
Q9UEU0	Q92804	0.0103267896920442
P49755	Q8TE99	0.0103267887607216
Q15363	Q6PI48	0.0103267859667539
Q969N2	Q9NVI7	0.0103267841041088
Q6NSJ2	P36897	0.0103267841041088
P37802	O15020	0.0103267757222056
P31150	Q8IXM2	0.010326774790883
P48506	Q7Z4H3	0.0103267738595604
Q8NB90	Q9NY12	0.0103267729282379
Q9HCC0	Q643R3	0.0103267636150121
P03886	Q9NZC7	0.0103267598897218
Q9UJZ1	P55058	0.0103267580270767
P67812	Q96HY6	0.0103267552331089
Q6L8Q7	P11766	0.0103267459198832
Q92686	P61289	0.0103267431259155
Q9NWW5	Q96AY4	0.0103267384693026
P38919	Q9BQG0	0.0103267300873994
Q96NH3	P35268	0.0103267254307866
Q15750	Q93009	0.0103267207741737
O15446	O00567	0.0103267105296254
Q14194	O75694	0.0103267068043351
P55809	Q02952	0.0103267058730125
Q3T906	P42167	0.0103266919031739
Q8WUM0	Q12830	0.0103266909718513
Q32P28	O75643	0.010326674208045
Q76I76	Q12874	0.0103266714140772
P0DP24	Q96RN5	0.0103266695514321
Q07866	O60256	0.0103266676887869
Q10472	P62879	0.0103266602382063
P28331	Q8IWV7	0.0103266602382063
O95785	Q99614	0.0103266546502709
P50548	O00410	0.0103266537189483
P16152	P50135	0.0103266444057226
P23470	O75197	0.0103266425430774
Q5BKT4	Q99707	0.0103266425430774
P62249	O95208	0.0103266416117548
P78310	Q02818	0.0103266322985291
Q5VT66	Q9Y305	0.0103266322985291
Q6NVY1	O43719	0.0103266322985291
Q5VT66	P47813	0.0103266322985291
Q5VZL5	Q24JP5	0.0103266322985291
P43007	Q9P0J1	0.0103266322985291
Q8N9N5	P56962	0.0103266322985291
P63151	Q8N3Y3	0.0103266322985291
P16615	Q9H814	0.0103266276419162
Q96BY7	Q05655	0.0103266155347228
O43166	P78344	0.0103266155347228
P78356	P78344	0.0103266155347228
P12110	P49366	0.0103266090154647
O60306	O75718	0.0103266090154647
Q96TA2	O95816	0.0103266052901744
Q16890	Q16555	0.0103266015648841
P67870	Q8IWX8	0.0103265978395938
P49207	Q00688	0.0103265857324004
P15559	Q96RN5	0.0103265801444649
Q7Z460	O14929	0.0103265605866909
Q86VP1	Q9UNF1	0.0103265512734651
Q9Y2Y8	Q3ZCQ8	0.0103265428915619
Q15363	Q9H0S4	0.0103265410289168
P78371	Q8N142	0.0103265345096588
Q96MU7	P41223	0.0103265261277556
Q5BJD5	Q9BSD7	0.0103265261277556
P08133	Q15532	0.0103265214711427
P22061	P48637	0.0103265214711427
P11279	P22307	0.0103265214711427
P14314	Q9UKV5	0.0103265214711427
Q9Y237	Q9BTV4	0.0103265214711427
Q9Y4C2	Q9H078	0.0103265214711427
Q96IJ6	P25686	0.0103265214711427
Q9H2H9	Q9NPA8	0.0103265214711427
Q9BU61	P19474	0.0103265214711427
Q8TAA9	P84103	0.0103265065699815
P57737	P84103	0.0103265009820461
P14735	Q00266	0.0103264926001429
P06280	Q8N386	0.0103264823555946
Q6ZTW0	O95372	0.010326474905014
O75920	Q14566	0.0103264739736914
O95373	Q9BWS9	0.0103264590725302
O60610	O00399	0.0103264581412076
Q92733	Q9Y2D8	0.0103264581412076
P04844	O75380	0.0103264367207884
P0CG47	O43824	0.0103264274075627
Q9H7U1	Q96HN2	0.0103264255449175
Q8ND82	Q9Y4Z0	0.0103264218196272
P14735	Q02487	0.0103264208883047
Q86Y39	Q14554	0.0103264208883047
P11021	Q969F9	0.010326406918466
O43934	P00338	0.0103264031931757
P50995	O95900	0.0103263948112726
Q96NU0	P30101	0.0103263929486274
Q9BUQ8	Q9NTJ3	0.010326387360692
P24158	P31689	0.0103263799101114
Q86XP3	Q13148	0.0103263771161437
Q9UDY2	Q9H6T0	0.0103263733908534
Q9UNE7	Q9NSP4	0.0103263724595308
Q8NFP9	P62249	0.0103263678029179
Q53FT3	Q9Y3E2	0.0103263678029179
Q9GZU7	P31689	0.0103263584896922
O75600	Q9Y5Q8	0.0103263584896922
Q96RU8	Q5T447	0.0103263538330793
P12931	Q00653	0.0103263538330793
Q8TBR7	Q5THK1	0.0103263445198535
Q5XKP0	Q147X3	0.0103263426572084
P29692	O15143	0.0103263426572084
O95336	P60842	0.0103263361379504
Q9H0E9	O14735	0.0103263286873698
Q14739	Q9UBT7	0.0103263258934021
Q9P2T1	P52789	0.0103263156488537
Q9Y224	Q9NWC5	0.01032629981637
O15015	P19387	0.0103262830525636
Q16555	Q96AG4	0.010326282121241
Q7Z460	Q8N122	0.0103262802585959
Q9BXP2	P49257	0.0103262700140476
728071	Q86UW6	0.0103262672200798
Q9NUY8	Q6NXE6	0.0103262672200798
Q9ULV4	Q96D96	0.0103262672200798
Q9Y4C2	Q8IUR0	0.0103262588381767
Q9BQ52	Q99417	0.0103262588381767
Q99615	O43542	0.0103262541815638
P36551	Q96Q35	0.0103262504562735
Q7Z7J7	P36551	0.0103262504562735
Q92543	Q9Y4W6	0.0103262402117252
P53582	Q96P11	0.0103262392804026
Q01082	P52799	0.0103262290358543
Q9Y5G4	Q7Z739	0.0103262215852737
Q9UK96	Q9BPW8	0.0103262215852737
P78312	O75534	0.0103262132033705
Q6V1X1	O75369	0.0103262094780802
Q9H813	P07948	0.0103262057527899
Q68DQ2	P0DTE8	0.0103262048214674
P13693	Q9NXE4	0.0103262048214674
Q8NAF0	P31323	0.0103262048214674
P34932	Q5VT97	0.0103262048214674
P35573	Q09161	0.0103262010961771
Q16850	O75674	0.0103261973708868
P42785	P48147	0.0103261955082416
Q13085	P57052	0.0103261834010481
Q96I13	Q96CS3	0.010326181538403
Q14CB8	P26583	0.0103261806070804
Q96BJ8	Q9UMY1	0.0103261712938547
Q96CU9	P39687	0.0103261638432741
O43324	O60502	0.0103261591866612
Q49A88	O43379	0.0103261591866612
P28331	Q8WTU0	0.0103261554613709
P27361	Q8NHQ8	0.0103261554613709
O95336	Q9UHB6	0.0103261545300483
P62633	Q04760	0.0103261517360806
Q16769	P35503	0.0103261442855
Q8IUY3	Q16769	0.0103261442855
P09972	Q99643	0.0103261396288871
Q15751	Q9NXK8	0.010326137766242
Q9NX58	Q8N427	0.0103261359035968
Q9Y2G9	P26599	0.0103261293843388
Q12774	Q9H0S4	0.0103261293843388
Q9UPW0	Q9UQE7	0.0103261293843388
P29083	Q9NRW7	0.0103261293843388
P06400	Q96FW1	0.0103261293843388
P49207	Q8N9B5	0.0103261293843388
P53367	Q12788	0.0103261293843388
Q9NRY4	P09001	0.0103261293843388
Q9UJC3	Q96RE7	0.0103261293843388
O76021	Q8N9B5	0.0103261293843388
Q13242	Q6SJ93	0.0103261293843388
Q12918	P22695	0.0103261219337582
Q8N137	Q13042	0.0103261219337582
Q9ULU4	P63279	0.0103261219337582
P49427	P24844	0.0103261061012744
P35625	O75306	0.0103261033073067
Q9Y448	Q9BY44	0.0103260912001132
A1A4F0	O75643	0.0103260837495327
Q9NVD7	P49137	0.0103260781615972
P22612	Q8WUM4	0.0103260762989521
Q12931	Q4G0N4	0.0103260716423392
P40616	O43556	0.0103260707110166
P05538	O14925	0.010326069779694
O43482	Q13885	0.0103260669857263
P55884	P62888	0.0103260492905974
Q86U86	Q96GD4	0.0103260492905974
P05386	Q9BRP1	0.0103260492905974
Q9NXH9	Q9HB40	0.0103260437026619
P78362	P10155	0.0103260418400168
P16435	P40925	0.0103260381147265
O00330	P30040	0.0103260381147265
Q96CN7	Q9BYZ2	0.010326032526791
Q9HBE1	Q16576	0.0103260222822427
Q15003	P42285	0.010326019488275
O14640	Q96RT1	0.0103260157629847
Q9NP55	Q99523	0.0103260139003396
Q9H173	O75616	0.010326012969017
O75390	P31949	0.0103260083124041
P46060	Q13409	0.0103259999305009
A6NL28-2	P09669	0.0103259831666946
Q8WVS4	P13995	0.010325975716114
Q8IXB1	Q7Z6J9	0.0103259747847914
Q3KNS6	Q07021	0.0103259664028882
Q9UIF3	Q07021	0.0103259664028882
O60716	O75909	0.0103259608149528
P52294	Q16587	0.0103259580209851
Q96EE3	Q8NCA5	0.0103259570896625
Q7L5N7	Q5JVF3	0.0103259487077593
Q9Y2C4	Q9UMS4	0.0103259468451142
P43003	P46531	0.0103259440511465
Q16706	Q86YT6	0.0103259421885013
P34932	P86790	0.0103259356692433
P43355	Q9Y3C1	0.0103259272873401
P07858	Q96DA0	0.0103259142488241
P84085	Q12797	0.0103259133175015
P07099	P06702	0.0103259049355983
Q2TAA5	P04899	0.0103259030729532
Q16698	A6NKZ8	0.0103258891031146
Q53HC5	Q15435	0.0103258891031146
Q9H9T3	Q9BVS5	0.0103258891031146
Q8WXG6	Q24JP5	0.0103258891031146
P11172	Q6PJ21	0.0103258891031146
Q96FJ2	P35998	0.0103258835151791
P48556	Q14146	0.0103258723393082
O95373	Q9Y547	0.0103258686140179
Q13310	Q7Z589	0.0103258658200502
347442	P68104	0.0103258593007922
O00330	Q15545	0.0103258583694696
Q9H8M5	Q3MHD2	0.0103258527815341
O14556	Q15847	0.0103258462622761
Q9UIJ7	P26232	0.0103258462622761
P55010	P29373	0.0103258462622761
Q8N6R0	O14763	0.0103258462622761
Q9Y5K5	Q86XL3	0.0103258462622761
Q9Y2Q3	O43719	0.0103258462622761
Q9Y6E2	Q96RQ1	0.0103258462622761
Q9Y3D0	O15162	0.0103258462622761
O75943	Q96SZ6	0.0103258462622761
51301	Q9UBX3	0.0103258462622761
Q5T653	Q9BQ70	0.0103258397430181
O75643	P39019	0.0103258145973086
Q14165	Q9Y662	0.0103258099406957
P09067	Q99714	0.010325807146728
Q99714	O60663	0.010325807146728
Q99459	Q86U86	0.0103257987648248
Q9UIV1	Q86VP6	0.0103257978335022
O60343	Q15276	0.0103257959708571
Q9UQ53	Q96I99	0.0103257941082119
Q9ULV1	Q9NVI1	0.0103257847949862
Q6NUS6	P30049	0.0103257847949862
P03915	P16260	0.0103257680311799
O15228	Q8IUH4	0.0103257680311799
Q9BWH6	100101267	0.0103257615119218
Q9NVA1	O00161	0.0103257615119218
P29401	Q14507	0.0103257587179541
Q08708	Q13148	0.0103257512673735
Q15075	Q86VI3	0.0103257503360509
P09493	Q86VS8	0.0103257335722446
Q8IXI1	Q09666	0.010325726121664
P29322	P27824	0.0103257242590188
Q9NXH9	Q9UBB9	0.0103257233276963
P60981	Q14344	0.0103257177397608
Q7RTV0	O75643	0.0103257112205028
Q9NVU0	Q99567	0.0103257112205028
Q15555	Q9Y512	0.0103257056325674
Q15653	O94906	0.0103257028385996
Q460N5	Q7KZF4	0.010325682349503
Q9Y305	Q5H8A4	0.0103256730362772
Q16181	Q8TAE6	0.0103256702423095
P15924	Q9BQ61	0.0103256637230515
O00233	Q14257	0.0103256637230515
Q9H9H4	Q6FI81	0.0103256599977612
P28331	Q16654	0.0103256478905677
Q9BRT2	Q02218	0.0103256460279226
P50548	P63173	0.0103256441652774
Q9UKN8	O60885	0.0103256441652774
P13804	P54219	0.0103256432339549
Q9NQT5	Q9H089	0.0103256432339549
P51674	Q9Y5A9	0.0103256423026323
P41162	O60518	0.010325632058084
Q13418	Q12929	0.0103256301954388
Q04917	P11055	0.0103256274014711
Q7L2Z9	P47813	0.0103256246075034
P28331	Q9Y6A9	0.0103256236761808
O43505	P43246	0.0103256218135356
Q8TAC2	O75306	0.0103256208822131
Q9HAV0	Q9NUJ3	0.0103256180882453
Q53H96	P13591	0.0103256180882453
Q8N6S5	Q9NP73	0.0103256180882453
Q8IWV8	Q9NRC1	0.0103256180882453
Q86T03	Q9BYD3	0.0103256180882453
Q5MNZ6	Q9H9S3	0.0103256180882453
Q86SF2	Q6VN20	0.0103256180882453
O00124	Q9NPF4	0.0103256180882453
P19367	E5RIL1	0.0103256180882453
Q9BU02	O75781	0.0103256180882453
Q8IWS0	Q9C0D3	0.0103256180882453
O43303	Q86TM6	0.0103256180882453
P04440	Q9UET6	0.0103256180882453
Q8WVP7	Q99519	0.0103256180882453
Q9UK61	E5RIL1	0.0103256180882453
Q5MNZ6	E5RIL1	0.0103256180882453
Q9NPF4	O15270	0.0103256180882453
Q9HAV0	Q9NPF4	0.0103256180882453
Q15818	Q9Y6I9	0.0103256180882453
Q15007	P35658	0.0103256134316325
P07203	Q15084	0.0103256050497293
O00303	P29590	0.0103256022557616
Q6DKI1	P09211	0.0103255957365036
Q14679	P22695	0.0103255873546004
P48506	Q96EY5	0.0103255808353424
Q71DI3	P08243	0.0103255799040198
Q7Z4V5	Q9NX08	0.0103255799040198
Q53GG5	Q8IUD2	0.0103255799040198
Q8WVJ2	Q14671	0.0103255761787295
P49642	Q86Y56	0.010325570590794
Q92878	Q86Y56	0.010325570590794
Q9Y5Q8	Q86W92	0.010325570590794
P61221	P48357	0.0103255519643425
P35579	Q96L34	0.0103255445137619
O14974	Q15170	0.0103255417197942
P36896	Q9BVV7	0.0103255379945039
Q16850	P35475	0.0103255240246653
P31930	Q9NWS8	0.0103255156427621
O60518	Q9BRD0	0.0103255156427621
Q04917	Q86UK7	0.0103255119174718
O15540	P63244	0.0103255026042461
Q86W74	Q13555	0.0103255016729235
Q6P2E9	P50552	0.0103254932910203
Q9NQX3	Q86X29	0.0103254923596978
Q9NXE4	Q8N371	0.0103254858404397
P30532	Q8TAT6	0.010325483046472
P30044	P55209	0.0103254755958914
Q9NWV4	Q5D862	0.0103254606947302
Q9NRR5	Q7L9L4	0.0103254560381174
O14908	Q8WV83	0.0103254523128271
Q8WUR7	O14908	0.0103254523128271
P05386	Q4KWH8	0.0103254513815045
Q92859	P45880	0.0103254513815045
Q00325	Q9Y6X8	0.0103254513815045
P04844	Q8IX12	0.0103254504501819
O75376	Q06830	0.0103254429996013
O94842	Q9HBI0	0.0103254411369562
P0C0S8	Q6PJT7	0.0103254308924078
Q5JRM2	P21333	0.0103254225105047
P55735	P57775	0.0103254187852144
Q9UN37	P35520	0.0103254178538918
Q8NE86	P17858	0.0103254150599241
Q9ULV4	Q13253	0.0103254113346338
Q9NX08	P30566	0.0103254066780209
P33121	P02788	0.010325402021408
P54105	Q9H0A8	0.0103254001587629
Q01082	Q92828	0.0103253908455371
Q03135	Q00325	0.0103253833949565
Q7Z7F7	O43809	0.0103253750130534
Q5SQN1	Q96J02	0.0103253731504082
O95503	Q8IZ52	0.0103253722190856
P35269	Q15717	0.0103253694251179
Q13416	P27708	0.0103253666311502
Q9NZU7	P11177	0.0103253591805696
P17098	P82650	0.010325358249247
P17066	Q5FWE3	0.010325358249247
O43808	P0C0S5	0.0103253545239567
Q9H6Q4	Q9C0D3	0.0103253535926342
Q9P2R3	Q1L5Z9	0.0103253535926342
Q96NU0	Q6P1S2	0.0103253535926342
Q96FZ7	Q8WW59	0.0103253535926342
P32322	P51817	0.0103253526613116
Q86WA6	A8MXV4	0.0103253507986664
Q5T1M5	Q9Y2V2	0.0103253507986664
Q6XZF7	Q6SPF0	0.0103253507986664
O43776	Q0JRZ9	0.0103253507986664
Q8N398	Q9NRG9	0.0103253507986664
O95394	O14983	0.0103253507986664
Q9Y5U9	Q00765	0.0103253507986664
P41240	P19404	0.0103253507986664
O15254	Q16637	0.0103253507986664
Q96PG2	P14314	0.0103253489360213
Q96A28	P14314	0.0103253489360213
Q9Y5U8	P30041	0.0103253489360213
P13797	Q9NQ03	0.0103253489360213
P12004	Q5VY43	0.0103253489360213
Q8TCC7	P12004	0.0103253489360213
O15105	O00469	0.0103253489360213
P29972	O00469	0.0103253489360213
Q02548	O00469	0.0103253489360213
Q8N0W3	O00567	0.0103253470733761
Q9Y224	P17174	0.0103253424167633
Q14320	Q00610	0.0103253275156021
P49755	Q8NBI6	0.0103253265842795
Q562E7	P61247	0.0103253265842795
P29317	Q9ULQ1	0.0103253237903118
O43752	P62736	0.0103253219276666
Q8IW36	Q15843	0.010325320996344
P52815	Q86VN1	0.0103253154084086
P52815	Q5J5C9	0.0103253154084086
P52815	Q9Y543	0.0103253154084086
Q9Y5F2	P49411	0.0103253070265054
Q8TBK2	P68104	0.0103253070265054
Q6P9F7	P68104	0.0103253070265054
Q02446	P68104	0.0103253070265054
P23416	P68104	0.0103253070265054
P46098	P68104	0.0103253070265054
P15498	P49411	0.0103253070265054
Q8WY54	P62306	0.0103253023698925
O60499	Q9NRL3	0.0103252911940217
Q9H0C5	Q12980	0.0103252911940217
Q96P63	P29317	0.0103252902626991
Q13464	Q9Y6K0	0.0103252734988927
O95347	Q8WWB7	0.0103252623230218
Q3ZCQ8	Q5SVZ6	0.0103252585977315
Q9UBX7	Q9P2E5	0.0103252548724412
O76021	Q8N4S0	0.0103252548724412
Q7Z4N8	Q9P2E5	0.0103252548724412
O76021	Q3SYB3	0.0103252548724412
Q6UW10	Q9P2E5	0.0103252548724412
Q9BQ70	P53384	0.0103252464905381
Q9H0E9	P23258	0.0103252455592155
Q9H3U7	P23258	0.0103252455592155
Q13232	Q8N5B7	0.0103252409026026
Q96EE3	Q8NCE0	0.01032523997128
Q14257	Q00839	0.0103252381086349
Q9Y5U2	Q04637	0.0103252343833446
Q07020	Q8IWI9	0.0103252325206995
Q96RL7	Q16643	0.0103252287954092
Q13242	Q8N4T4	0.0103252287954092
P62266	Q8NDV7	0.0103252213448286
Q8IVV7	Q9NX07	0.0103252176195383
P63000	O14737	0.0103252148255705
P35637	Q53EU6	0.0103252129629254
Q15029	Q14683	0.0103252092376351
Q92947	O15091	0.0103251934051513
O00165	Q92628	0.0103251934051513
Q01105	P16403	0.0103251840919256
Q53G59	P31321	0.010325183160603
P05090	P20674	0.010325183160603
Q8IXI2	O60220	0.0103251794353127
P51790	Q8WVX9	0.0103251738473773
Q9UHI6	Q8IUF1	0.0103251738473773
P55196	Q96QV6	0.0103251552209258
Q96D53	Q9UQE7	0.0103251514956355
Q15393	Q69YQ0	0.0103251421824097
Q8N1S5	O15131	0.0103251403197646
Q01082	P35070	0.0103251403197646
Q9UG56	Q8NCE0	0.0103251375257968
Q9NXE4	Q7Z7M0	0.0103251375257968
Q9NRP0	Q15907	0.0103251105174422
Q7Z2K8	O15145	0.010325108654797
Q9Y6E0	P42224	0.0103251077234745
P33908	O95900	0.0103251058608293
O75581	P30520	0.0103251058608293
Q8IUH5	Q68D91	0.0103251058608293
P62993	Q7Z7A3	0.0103251058608293
Q8IYI6	P11172	0.0103251058608293
Q9UKT7	Q6NUK1	0.0103251058608293
Q8N4V1	P33908	0.0103251058608293
P14649	P07099	0.0103251058608293
Q9NXB9	O95197	0.0103251002728939
P62277	Q5T5X7	0.0103250918909907
Q14773	P39656	0.0103250881657004
Q9UNP4	Q9Y3Z3	0.0103250835090875
P33981	P17174	0.0103250630199909
O15047	Q8TDN6	0.0103250630199909
Q96FV2	Q9Y3Z3	0.0103250630199909
Q15742	Q9HA64	0.0103250630199909
Q15742	P63220	0.0103250630199909
Q8TE68	P51570	0.0103250630199909
Q15773	Q96FV2	0.0103250630199909
P59998	Q9NPA0	0.0103250630199909
Q16560	P17174	0.0103250630199909
Q14C86	Q9UNY4	0.0103250443935394
O94898	P51649	0.0103250434622168
Q96HI0	Q8NHP8	0.0103250369429588
Q6XZF7	Q9Y4F5	0.0103250360116362
Q9BXT2	Q9UBV2	0.0103250322863459
Q9UBV2	Q9P218	0.0103250322863459
Q9UBV2	Q8N3H0	0.0103250322863459
Q9UJX2	Q92922	0.0103250220417976
Q9UI36	Q9ULX6	0.0103250220417976
Q6I9Y2	P07948	0.0103250173851847
O43488	Q9Y3C6	0.0103250108659267
Q16667	P07686	0.0103250024840235
P23246	Q8IXM3	0.0103250006213784
Q9NTK5	Q8N6T3	0.0103249978274106
Q96AE7	P46776	0.0103249857202172
P17858	Q147X3	0.0103249847888946
Q9Y265	P12074	0.010324983857572
Q96RA2	Q99615	0.0103249829262495
P39656	P43627	0.0103249829262495
A5D8W1	Q99615	0.0103249829262495
P30084	Q15021	0.0103249801322817
Q15392	O43824	0.0103249764069914
Q8IY37	P02792	0.010324970819056
Q8WU79	Q92879	0.0103249680250883
P36507	Q8TBP6	0.0103249652311205
Q8WXX5	P48637	0.010324964299798
Q9H0M0	O60725	0.010324964299798
Q9NP73	Q14686	0.0103249559178948
P62487	Q6PH81	0.0103249540552496
P68363	O43525	0.0103249540552496
P04150	Q9P2D1	0.0103249493986368
Q8IWB1	P51648	0.0103249410167336
Q9UJX3	Q6ZWJ1	0.0103249233216047
Q08211	O14777	0.0103249214589595
Q14999	Q15233	0.0103249177336692
P62249	Q6ZQN7	0.0103249168023467
Q9BQ52	P04264	0.0103249140083789
Q5MNZ6	Q13526	0.0103248851373791
Q6P3S1	Q8NHP8	0.0103248795494437
Q96NG5	Q8NHP8	0.0103248795494437
P13994	Q8NHP8	0.0103248795494437
O00590	Q8NHP8	0.0103248795494437
P06732	Q8NHP8	0.0103248795494437
Q96M91	Q8NHP8	0.0103248795494437
Q96E40	Q8NHP8	0.0103248795494437
Q6ZNE9	Q8NHP8	0.0103248795494437
Q9Y466	Q8NHP8	0.0103248795494437
P14625	Q8N142	0.0103248767554759
Q9H6U6	P54652	0.0103248748928308
P09493	P16278	0.0103248739615082
Q9C0E2	P28340	0.0103248646482825
P07203	Q2TAK8	0.0103248646482825
O14775	Q9P032	0.0103248646482825
Q92504	Q15018	0.0103248637169599
Q6P9F7	O75027	0.0103248581290245
Q9H845	P31327	0.0103248450905084
Q9C0C4	Q7L5Y9	0.0103248422965407
Q96CN7	P16949	0.0103248329833149
P23284	P83731	0.0103248329833149
P22694	Q9NVZ3	0.0103248301893472
Q9NPC4	P60604	0.0103248292580246
P80188	P04908	0.010324815288186
Q7Z7C8	Q9Y2W1	0.0103248041123151
Q9NRB3	Q9Y3Z3	0.0103248013183474
Q8IXJ6	Q13557	0.0103247938677668
P61457	Q6P9B9	0.0103247929364442
Q9ULK2	P04406	0.0103247920051217
Q9NRX1	O43818	0.0103247873485088
Q92186	Q13885	0.0103247854858636
Q15633	O94991	0.0103247808292508
Q96G97	Q8TEB1	0.0103247808292508
O75874	Q9Y4D1	0.0103247808292508
Q14849	P11441	0.0103247808292508
Q13907	Q9HBM6	0.0103247677907347
P00747	P11766	0.010324764996767
P14635	Q53GQ0	0.0103247640654444
Q9NQH7	Q5SRI9	0.0103247631341218
P31689	Q9Y256	0.0103247547522187
Q13310	Q7Z7B0	0.0103247379884123
Q9H078	O96008	0.0103247370570898
P36542	P20333	0.0103247361257672
Q05048	P09661	0.0103247351944446
Q7Z7K6	Q86U42	0.0103247351944446
Q99758	P17693	0.0103247333317995
Q9UI38	Q8WWC4	0.0103247333317995
O00141	Q14566	0.0103247314691543
Q9BXF9	Q14566	0.0103247314691543
P49458	Q14703	0.0103247202932834
O60306	A6NHR9	0.0103247193619608
O43315	Q8NI27	0.0103247184306383
O75052	P46060	0.0103247119113802
P55735	Q9UM00	0.0103246951475739
O00267	Q7Z333	0.0103246942162513
Q99623	Q9BY67	0.0103246942162513
Q7Z7K6	Q9NVV4	0.0103246895596385
P35914	P13929	0.0103246811777353
P82933	Q8NC26	0.0103246755897998
Q02878	Q15517	0.0103246746584773
O75935	O15523	0.0103246644139289
Q9H2H9	A5A3E0	0.0103246634826064
P30837	Q9NR09	0.0103246634826064
Q6PML9	O00469	0.0103246634826064
Q86YV9	O95772	0.0103246634826064
Q96AE4	Q96D05	0.0103246634826064
Q8N7H5	P35658	0.0103246588259935
Q9BQI0	P43490	0.0103246420621871
Q0ZGT2	Q01518	0.0103246392682194
P17405	P23284	0.0103246383368968
Q92900	Q9NUN7	0.010324633680284
Q9UBM7	O15230	0.010324633680284
Q92915	Q92900	0.010324633680284
P13674	P0CJ78	0.0103246299549937
P31151	Q9H227	0.0103246280923485
P60981	Q9Y3D0	0.0103246150538325
Q09428	P53621	0.0103246113285422
P43005	O00567	0.0103246103972196
Q8NFJ5	P08865	0.0103246001526713
Q8NEW0	Q6Y2X3	0.0103245936334133
P18850	P56199	0.0103245936334133
Q13370	Q9Y2K6	0.0103245936334133
P42898	Q5UCC4	0.0103245936334133
Q96ST2	Q6P1K2	0.0103245936334133
Q96RL7	P36383	0.0103245936334133
P56199	O76024	0.0103245936334133
O75643	Q92764	0.0103245852515101
Q99615	Q8NBT0	0.0103245610371232
O75369	54718	0.0103245573118329
Q14240	Q8TBN0	0.0103245535865426
O95373	P26232	0.0103245349600911
Q8NI60	P35625	0.0103245340287685
P01034	Q15120	0.0103245275095105
Q6NW34	Q9Y2T7	0.0103245275095105
Q13554	Q6NSJ2	0.0103245275095105
O75251	Q12981	0.0103245200589299
P20930	Q96EL2	0.0103245070204138
P61960	Q14108	0.0103245051577687
Q86XI2	Q9BX95	0.0103245032951235
Q9NPR2	Q9Y237	0.010324502363801
Q7Z6K5	Q15691	0.0103245014324784
Q7Z7A1	Q3MHD2	0.0103244911879301
P63165	Q92521	0.0103244828060269
Q9Y2I6	P39687	0.0103244706988334
O94782	Q9NP97	0.0103244511410593
Q92733	Q9BUQ8	0.0103244390338659
Q96IZ7	Q9Y2Z0	0.0103244306519627
Q10571	Q9UKV8	0.0103244306519627
Q9Y3T9	P45954	0.0103244259953498
Q8NFJ9	O14925	0.0103244110941886
P49588	Q15691	0.0103243980556726
Q9Y3B4	Q96GA3	0.0103243952617049
Q8NI60	Q9BWF3	0.0103243924677371
Q9NPE2	Q8WWI1	0.0103243887424469
A6NL28-2	O75787	0.0103243887424469
Q9NVP1	Q9UII2	0.0103243887424469
P29992	Q96EL2	0.0103243887424469
O14967	Q15751	0.0103243887424469
P49768	P35606	0.0103243878111243
P0DPH7	P10321	0.0103243868798017
Q4G0M1	Q9ULX6	0.0103243859484791
Q9BVC6	P80303	0.0103243794292211
Q8TC07	Q07866	0.0103243710473179
P63313	P62241	0.0103243663907051
A0AVF1	Q9H4L5	0.0103243552148342
Q6IAA8	P51148	0.0103243552148342
P78536	Q9NSI2	0.0103243552148342
P04075	Q9BSL1	0.0103243524208664
Q96K19	Q13907	0.0103243486955761
O75794	O60318	0.0103243356570601
Q12797	Q3KQU3	0.0103243291378021
P05455	Q96C28	0.0103243244811892
Q9UHY1	Q6R327	0.0103243216872215
Q86UA1	P11166	0.0103243105113506
Q86Y39	Q12788	0.0103243105113506
P46782	Q6UW78	0.0103242984041571
Q8N1G2	Q5SW79	0.0103242937475442
Q9Y6E2	P22392	0.0103242928162217
O43865	Q6P2H3	0.0103242862969636
P42285	Q96QV6	0.010324272327125
Q6ZVN8	O15144	0.0103242611512541
Q6P2C8	O75937	0.0103242564946413
Q00537	P52294	0.0103242490440607
Q6ZVX7	Q5UIP0	0.0103242481127381
O43301	Q9Y5A9	0.0103242434561252
Q9Y4E1	P15311	0.0103242406621575
P21796	Q8IUF1	0.0103242332115769
P43307	P06865	0.0103242313489317
Q96CN7	Q96GA7	0.0103242192417383
Q13454	O14737	0.0103242099285125
P55060	O75379	0.0103242089971899
Q8WVQ1	O43290	0.0103242043405771
P62937	O15143	0.0103242024779319
O96005	Q9BX68	0.0103242006152868
Q9H936	Q9NRP7	0.0103241978213191
Q9Y520	P51608	0.0103241968899965
Q9BUF5	Q5T750	0.0103241931647062
P60660	Q8WUX9	0.0103241857141256
P63173	O43290	0.0103241857141256
Q9Y4W2	Q9BVK6	0.010324178263545
A7MCY6	Q96T21	0.010324178263545
Q8IWR0	A7MCY6	0.010324178263545
Q96D53	Q8NBS9	0.0103241745382547
Q8IZ69	Q9BX70	0.0103241745382547
Q9BXJ5	P08237	0.0103241726756095
Q9H5V9	Q9H7C9	0.0103241652250289
Q15417	Q99496	0.0103241568431258
P55201	Q9NW13	0.0103241568431258
P27105	Q9BVV7	0.0103241559118032
Q8WUM0	O60447	0.0103241531178355
P21266	Q00403	0.0103241521865129
P62277	Q7L2H7	0.0103241447359323
Q9NQS3	Q96S59	0.0103241438046097
P13693	P16298	0.0103241428732872
Q96DN5	P35908	0.0103241400793194
Q9P209	P04259	0.0103241400793194
Q8WYA0	Q15208	0.0103241400793194
Q9BSV6	P25440	0.0103241391479969
Q99417	Q9BT22	0.0103241372853517
P51784	Q12904	0.0103241307660937
Q9UKK9	Q5SVZ6	0.0103241205215454
Q6UB99	P68104	0.0103241186589002
P05141	Q6UB99	0.0103241186589002
P11021	Q6UB99	0.0103241186589002
P60709	Q96QE3	0.0103241186589002
P78417	Q15121	0.0103241140022873
Q5T8I9	Q96DI7	0.010324103757739
Q8WXX5	Q96NX9	0.010324103757739
P04179	Q9NZI5	0.010324103757739
Q8WXX5	Q9Y5N6	0.010324103757739
P04179	Q8TD90	0.010324103757739
Q5T1B0	P04179	0.010324103757739
P04179	Q9BVV2	0.010324103757739
O75410	Q8WXX5	0.010324103757739
Q9Y2P4	Q9BVC4	0.0103240963071584
Q8TF66	Q07020	0.0103240953758358
O75940	O75556	0.0103240925818681
Q9HD20	Q8TF66	0.010324090719223
Q9UN72	Q9UIW2	0.0103240879252552
O94952	P29320	0.0103240879252552
Q9Y316	Q99611	0.0103240879252552
Q9UHQ1	Q9NQH7	0.0103240879252552
Q9UJX3	Q8NI37	0.0103240879252552
Q9BUN8	Q96JI7	0.0103240879252552
Q9H3H9	Q643R3	0.0103240879252552
Q9ULV4	Q92890	0.0103240823373198
Q5D862	Q9NYW2	0.0103240814059972
O75165	Q8ND30	0.0103240804746747
Q8N2H3	P35247	0.0103240804746747
Q8IUH3	P11413	0.0103240786120295
O14979	Q7LDG7	0.0103240720927715
Q96CT7	26686	0.0103240720927715
Q13151	100506627	0.0103240720927715
P11310	O95971	0.0103240720927715
Q9Y5L4	B2RN74	0.0103240720927715
Q01085	Q9Y5Z9	0.0103240720927715
Q13151	P0DTE4	0.0103240720927715
Q16769	Q86XF0	0.0103240720927715
O95222	O14602	0.0103240720927715
P35613	Q9HAT1	0.0103240720927715
653188	P51571	0.0103240720927715
Q9Y5L4	Q8NGJ1	0.0103240720927715
Q5SGD2	P51571	0.0103240720927715
100506688	Q9Y5L4	0.0103240720927715
Q86WU2	Q15365	0.0103240720927715
Q13151	P55774	0.0103240720927715
A6NM11	Q9Y5L4	0.0103240720927715
P07339	Q8N349	0.0103240720927715
Q9Y5L4	Q5VZY2	0.0103240720927715
Q86WU2	P07339	0.0103240720927715
442523	Q01085	0.0103240720927715
P61165	Q9Y5L4	0.0103240720927715
O14979	A2RTY3	0.0103240720927715
Q9UKI2	O14602	0.0103240720927715
P62826	O95760	0.0103240720927715
P00918	Q3SY52	0.0103240720927715
Q13151	Q9NR71	0.0103240720927715
O14602	Q9HAC8	0.0103240720927715
O60635	O14602	0.0103240720927715
Q9Y6F9	P40925	0.0103240720927715
Q16769	Q8N9H8	0.0103240720927715
Q1XH10	Q13151	0.0103240720927715
Q13151	Q9UHG2	0.0103240720927715
P28066	P13164	0.0103240720927715
O14602	Q9BYG7	0.0103240720927715
P37802	P60484	0.0103240720927715
Q16769	Q9UHG2	0.0103240720927715
Q5TGS1	P63244	0.0103240720927715
Q15582	Q15366	0.0103240720927715
O14602	Q9BV99	0.0103240720927715
Q96CT7	Q8TB40	0.0103240720927715
A6NMB9	Q13151	0.0103240720927715
P36402	Q13151	0.0103240720927715
Q99714	Q8NDB2	0.0103240720927715
26583	P63244	0.0103240720927715
Q5VU69	O14979	0.0103240720927715
Q96PN7	P23284	0.0103240720927715
Q9Y5L4	Q13072	0.0103240720927715
Q16769	Q8IYX1	0.0103240720927715
554250	Q9Y5L4	0.0103240720927715
O14602	Q8N9H8	0.0103240720927715
Q96CT7	Q8NH67	0.0103240720927715
Q16769	P22466	0.0103240720927715
Q16769	Q9BZW4	0.0103240720927715
O14602	P58511	0.0103240720927715
Q9UBX1	P24534	0.0103240720927715
Q96GX8	Q16769	0.0103240720927715
Q9Y5L4	P49961	0.0103240720927715
Q9Y5L4	Q8IUE1	0.0103240720927715
Q9H339	Q9Y5L4	0.0103240720927715
Q93070	O14602	0.0103240720927715
Q9Y5L4	P52951	0.0103240720927715
P62826	Q9UBD0	0.0103240720927715
Q6NVU6	Q9Y5L4	0.0103240720927715
P30301	Q9Y5L4	0.0103240720927715
Q9Y5L4	Q13115	0.0103240720927715
Q3YBM2	P61457	0.0103240720927715
Q13887	Q96CT7	0.0103240720927715
Q99935	Q9Y5L4	0.0103240720927715
P62826	Q8NGL2	0.0103240720927715
Q9NS67	O14602	0.0103240720927715
Q7RTT5	Q9Y5L4	0.0103240720927715
Q5VXM1	Q9Y5L4	0.0103240720927715
O15266	Q9Y5L4	0.0103240720927715
P14207	P63244	0.0103240720927715
P23284	Q8IYS5	0.0103240720927715
Q13151	Q05923	0.0103240720927715
Q12879	Q15366	0.0103240720927715
Q14515	P63244	0.0103240720927715
P62826	Q9HC57	0.0103240720927715
641517	Q9Y5L4	0.0103240720927715
Q8WYQ4	P28066	0.0103240720927715
Q8NHW4	Q8NBS9	0.0103240720927715
Q3YBM2	P63244	0.0103240720927715
P35659	P58505	0.0103240720927715
Q71RH2	Q15365	0.0103240720927715
Q3YBM2	O14979	0.0103240720927715
P51571	Q5UE93	0.0103240720927715
Q9Y5L4	P48167	0.0103240720927715
Q9Y5L4	Q9GZZ0	0.0103240720927715
Q9Y4C8	Q15004	0.0103240553289651
Q99460	Q08357	0.0103240432217717
Q6NUS6	O75431	0.0103240422904491
O43707	Q9Y3A3	0.0103240329772233
Q8IWV8	Q9H9S3	0.0103240301832556
Q13576	Q9UJW2	0.010324029251933
Q5T481	Q8IWZ3	0.0103240264579653
O60573	Q9HCK8	0.0103240264579653
Q9Y581	O43432	0.0103240264579653
O60573	Q6IN85	0.0103240264579653
Q15274	Q9HAV7	0.010324022732675
Q9BQ67	P20382	0.0103240218013525
Q5UIP0	P42858	0.0103240143507719
Q96A26	O75190	0.0103240087628364
Q9HA64	Q9ULJ1	0.0103240022435784
O15228	Q9BQG0	0.0103240013122558
P49006	Q9UBC1	0.0103239975869655
P16402	Q5T750	0.0103239798918366
Q12824	P62899	0.010323978960514
Q9ULT8	Q9UBK9	0.0103239780291914
Q14738	Q8TEX9	0.0103239743039011
P12004	P01036	0.0103239696472883
P23468	Q14108	0.0103239575400948
P45973	Q9H4G4	0.0103239556774497
Q13576	Q7Z5J4	0.0103239510208368
P29966	O76011	0.0103239342570304
O14639	Q9H6Z4	0.0103239230811595
P82933	Q9UNS1	0.0103239212185144
P14866	Q8IZE3	0.0103239193558692
P54136	P42357	0.0103238988667726
Q92626	P83111	0.0103238793089985
Q9H583	O60291	0.010323878377676
Q9UBR5	P61978	0.0103238765150308
Q496F6	P54136	0.0103238653391599
Q9Y383	388524	0.010323854163289
Q86YZ3	O75794	0.0103238495066761
O60613	P62244	0.0103238495066761
P49755	P00403	0.0103238485753536
Q9UQ80	O43399	0.0103238467127084
Q8TEP8	Q9UQR0	0.0103238429874181
Q13492	Q96DE5	0.0103238420560956
Q7Z2K8	Q99471	0.0103238383308053
Q7KZF4	Q96G97	0.0103238355368375
Q9NVA1	Q08257	0.0103238355368375
O94906	A5A3E0	0.0103238355368375
Q13459	O96019	0.0103238355368375
O94761	P50914	0.0103238355368375
Q9BVC4	Q8NAT1	0.0103238355368375
Q9Y324	Q14257	0.0103238355368375
P55145	Q96HS1	0.0103238355368375
Q9UJX3	P30511	0.0103238355368375
Q9NPE2	P54578	0.0103238355368375
O00505	O00584	0.0103238355368375
Q02338	P41252	0.0103238355368375
Q13867	Q8WTS6	0.0103238355368375
Q13683	O15260	0.0103238355368375
P01009	P48637	0.0103238355368375
P16278	P62879	0.0103238355368375
Q9HAT2	Q6DN90	0.0103238355368375
O14654	P54886	0.0103238336741924
Q8TCG1	P09669	0.0103238308802247
Q92900	Q01804	0.0103238280862569
Q9P0M9	Q5JTZ9	0.0103238131850957
Q9UKB3	O75521	0.0103238094598054
O60244	P62875	0.0103238094598054
Q5VTE6	Q9BSL1	0.0103238094598054
Q9UGN5	Q9UBC2	0.0103238094598054
Q9UPT9	O95390	0.0103238094598054
Q58WW2	Q8IVW6	0.0103238094598054
O95271	Q6XUX3	0.0103238094598054
Q9BWU0	Q12899	0.0103238094598054
Q9Y2X0	Q9NPF0	0.0103238094598054
Q99496	P18846	0.0103238094598054
P82664	Q96QF0	0.0103238094598054
O95625	Q96QF0	0.0103238094598054
Q96F45	P51553	0.0103238094598054
Q8N488	Q9BSL1	0.0103238094598054
Q08AM6	O60921	0.0103238094598054
Q9UJK0	Q9H792	0.0103238094598054
Q9H3F6	Q9Y2L5	0.0103238094598054
Q5T653	Q96QF0	0.0103238094598054
Q9H8H2	Q96QF0	0.0103238094598054
O15234	A2RRP1	0.0103238094598054
Q8IWV8	Q14191	0.0103238094598054
Q9Y2H6	Q9ULM3	0.0103238094598054
O60513	P62068	0.0103238094598054
Q9GZS1	Q9NRW7	0.0103238094598054
Q05086	Q86XF0	0.0103238094598054
Q96HD1	Q9UPT5	0.0103238094598054
Q9H0B6	Q86WA8	0.0103238094598054
Q9Y291	Q96QF0	0.0103238094598054
Q96A35	Q96QF0	0.0103238094598054
Q9P0M6	P54920	0.0103238094598054
Q4G148	Q14012	0.0103238094598054
Q9H9V9	O75170	0.0103238094598054
Q9BYD1	Q96QF0	0.0103238094598054
Q9BYD6	Q96QF0	0.0103238094598054
Q9Y232	Q9UP83	0.0103238094598054
O43678	Q14642	0.0103238094598054
Q9NY35	Q08AM6	0.0103238094598054
O00499	Q9NWU2	0.0103238094598054
O00499	Q8IUR7	0.0103238094598054
Q12933	Q7Z3B4	0.0103238094598054
P51587	Q9P2D3	0.0103238094598054
Q13084	Q96QF0	0.0103238094598054
P35916	Q96LB3	0.0103238094598054
Q96ES6	Q86X83	0.0103238094598054
Q6ZTN6	Q96KP1	0.0103238094598054
O75146	Q86VS8	0.0103238094598054
Q9ULC4	O75503	0.0103238094598054
Q96BW9	P51148	0.0103238094598054
P55899	Q9NRC1	0.0103238094598054
Q05932	P43251	0.0103238094598054
Q6ZMZ0	A0AVF1	0.0103238094598054
Q9H300	A4D1S0	0.0103238094598054
Q13627	Q2MV58	0.0103238094598054
Q13888	Q99496	0.0103238094598054
P54619	P63218	0.0103238094598054
Q0D2I5	P29590	0.0103238094598054
P00738	Q92747	0.0103237889707088
P13797	P31371	0.0103237889707088
P20700	P13995	0.0103237843140959
O95831	Q9H106	0.0103237777948379
P17707	P53007	0.0103237722069025
Q8N2G4	P39656	0.0103237656876444
Q9BRT8	A6NDG6	0.0103237610310316
Q15459	P78563	0.010323729366064
P23921	Q99720	0.0103237284347414
Q9Y2Q5	Q9UNZ2	0.0103237256407737
O14874	Q7Z3U7	0.0103237116709351
Q9H2W6	Q12931	0.0103237042203545
Q9H4A6	Q9H490	0.0103236995637416
P17066	P09543	0.0103236967697739
Q6PEV8	Q6UXN9	0.0103236865252256
Q16342	Q9HC56	0.0103236865252256
P18031	P30520	0.0103236865252256
P20226	Q96EZ8	0.0103236865252256
Q9UHW9	O43290	0.0103236865252256
P69849	P12694	0.0103236734867095
P48052	Q9Y5L4	0.0103236641734838
P30520	Q6P3X3	0.0103236623108387
Q14571	P48029	0.0103236585855484
Q9BQE4	Q8N4V1	0.0103236585855484
Q9HA82	Q9UJ14	0.0103236585855484
P30519	Q6Y2X3	0.0103236585855484
Q9UJ14	Q8N5Y8	0.0103236585855484
Q9H3N1	O75064	0.0103236585855484
Q6ZW49	Q9UPW6	0.0103236585855484
Q9BQE4	Q8NHP6	0.0103236585855484
P16435	Q3KR37	0.0103236585855484
O60858	Q96AQ6	0.0103236585855484
Q5JTW2	Q8N8E3	0.0103236585855484
O15530	Q9NYY8	0.0103236585855484
Q6VMQ6	Q6ZU65	0.0103236585855484
Q9H3N1	Q96BZ9	0.0103236585855484
Q9Y618	O60293	0.0103236585855484
Q8N4V1	Q6Y2X3	0.0103236585855484
Q9Y6G3	Q96QE5	0.0103236585855484
Q9Y394	Q6Y2X3	0.0103236585855484
Q9ULF5	Q8N5Y8	0.0103236585855484
Q9BQE4	Q8WY22	0.0103236585855484
O00512	O96019	0.0103236585855484
O14967	Q8IWB9	0.0103236585855484
Q96BZ9	Q96AQ6	0.0103236585855484
Q8NFH5	Q6Y2X3	0.0103236585855484
O95249	Q3KR37	0.0103236585855484
P82094	Q9NPJ6	0.0103236585855484
P00167	Q16864	0.0103236585855484
Q9NPA0	P00167	0.0103236585855484
Q8N4V1	P00167	0.0103236585855484
P00167	Q9C0E8	0.0103236585855484
Q14571	O15155	0.0103236585855484
P00167	Q96JB5	0.0103236585855484
Q14571	P00167	0.0103236585855484
Q9BQE4	O43402	0.0103236585855484
Q13370	Q6Y2X3	0.0103236585855484
O94925	P35613	0.0103236464783549
Q8NHP6	Q9UKY7	0.0103236455470323
Q9NR30	P07998	0.0103236436843872
P62068	Q15287	0.0103236436843872
P51805	P30825	0.0103236315771937
P27695	Q5T5P2	0.0103236315771937
Q8IWX8	Q8WVV9	0.010323628783226
Q09428	Q9P0L0	0.0103236250579357
Q9BZF1	P61604	0.0103236241266131
O94788	Q9BVL2	0.0103236222639679
Q13144	Q9Y3Y2	0.0103236129507422
Q9H582	P68104	0.010323611088097
O95136	O00308	0.0103236082941293
O00308	Q9Y4X0	0.0103236082941293
Q9H2V7	P43490	0.010323604568839
P55036	P06241	0.0103236008435487
Q9Y547	Q96ER9	0.010323591530323
P04843	Q7L576	0.0103235822170972
Q96C01	P63010	0.0103235784918069
Q6PKG0	Q9UKG1	0.0103235766291618
Q9UBT2	P0C0S8	0.0103235710412263
Q96F45	Q96HC4	0.0103235701099038
Q9Y5Y6	P57105	0.0103235663846135
Q15637	A3KN83	0.0103235654532909
Q8WUM4	O60763	0.0103235635906457
Q9UFN0	P22307	0.0103235570713877
Q96EY8	P45974	0.0103235570713877
P20073	3136	0.0103235561400651
Q5SNT2	P09497	0.0103235561400651
O95232	Q99942	0.0103235561400651
Q9NV79	P11717	0.0103235561400651
Q96FV9	Q9BVV7	0.0103235561400651
O15347	Q8IZ52	0.0103235561400651
O14681	P83881	0.0103235561400651
3136	P50995	0.0103235561400651
P08133	Q7LGA3	0.0103235561400651
728071	P18124	0.0103235561400651
P07602	P46777	0.0103235561400651
Q8N490	P83876	0.0103235561400651
Q8TF72	Q8TDN6	0.0103235505521297
Q12857	Q8NE71	0.0103235505521297
Q9UPT8	Q7Z3T8	0.0103235505521297
P33240	P49753	0.0103235440328717
Q8NFD5	Q12769	0.0103235440328717
Q1MSJ5	O43837	0.0103235440328717
P23634	100507680	0.0103235337883234
P13010	O43852	0.0103235309943556
P30405	Q96CV9	0.0103235272690653
Q9ULR0	Q15843	0.0103235263377428
Q9Y224	Q9Y2Q9	0.010323523543775
Q10570	Q9H2W6	0.0103235226124525
Q9Y5L0	P10909	0.0103235198184847
P57723	P08574	0.0103235049173235
Q13085	Q9UJ70	0.0103235049173235
Q9UKV8	Q16777	0.0103235049173235
P43307	Q93009	0.0103234918788075
P56181	Q9BUL8	0.0103234816342592
P61026	Q8WU67	0.0103234751150012
Q15006	Q6ZN04	0.0103234723210334
Q96N67	Q69YN2	0.0103234695270657
Q13461	P42766	0.0103234685957431
Q9NYM9	O43707	0.010323442518711
Q8TF72	P13804	0.0103234248235821
Q14676	Q8IUD2	0.0103234117850661
Q8N307	Q14739	0.0103234061971306
Q9UNF1	Q02952	0.01032339874655
Q9ULX7	P04844	0.01032339874655
Q3LI77	P38646	0.0103233894333243
P11021	Q3LI77	0.0103233894333243
P14651	Q13085	0.0103233866393566
Q13547	Q9Y6A9	0.0103233810514211
P62244	P38935	0.0103233773261308
Q96G23	P31350	0.0103233773261308
Q6P2Q9	Q8N159	0.0103233726695179
Q9Y2W1	Q13625	0.0103233717381954
Q8N122	Q9Y4P3	0.0103233708068728
Q13838	A2RRL7	0.010323361493647
P28288	Q86YD1	0.0103233559057116
P54577	P07686	0.0103233559057116
Q16881	P16949	0.0103233559057116
P0DP24	Q9H4G4	0.0103233559057116
Q9BQT9	O75616	0.0103233559057116
P78330	Q9HAV7	0.0103233559057116
P25325	P30048	0.0103233559057116
P07339	P29122	0.0103233559057116
P00390	Q86SX6	0.0103233559057116
Q13459	O00469	0.0103233559057116
P27352	P10809	0.0103233503177762
O95486	P08240	0.0103233475238084
Q6NSI4	Q96T58	0.0103233447298407
O75191	Q15233	0.0103233344852924
Q15291	Q96CS4	0.0103233130648732
O15020	Q9UM19	0.010323298163712
Q14651	Q8IXX5	0.010323298163712
Q6UWP8	O75688	0.0103232963010668
Q15645	Q14011	0.0103232953697443
P51610	Q9H8H0	0.0103232944384217
Q9BW27	Q9UHF1	0.0103232944384217
Q96EP5	Q9NQW6	0.0103232925757765
P46778	Q05513	0.0103232888504862
Q13885	Q9NUM4	0.0103232851251959
Q6PKC3	O43251	0.0103232851251959
Q9UKN8	O43379	0.0103232683613896
Q7Z333	Q8IWZ3	0.0103232683613896
P28070	Q8TDG2	0.0103232534602284
P28070	Q1HG44	0.0103232534602284
P26368	Q8NHG8	0.0103232534602284
P54368	P15311	0.0103232534602284
Q02790	645840	0.0103232534602284
Q9C0C9	Q99961	0.0103232534602284
Q9Y277	P40197	0.0103232357650995
P58546	Q14192	0.0103232348337769
Q9GZR7	Q5VTR2	0.0103232339024543
Q9H0W8	Q96EL2	0.0103232339024543
Q5JRA6	Q86TG7	0.0103232339024543
Q9HBH5	O15116	0.0103232339024543
Q7Z2K8	Q8TDM6	0.0103232339024543
P12235	Q6P1R3	0.0103232339024543
Q8ND56	Q9HCM7	0.0103232339024543
O00358	Q8NHU6	0.0103232339024543
O95905	Q9NZM3	0.0103232339024543
Q6P597	Q9P209	0.0103232339024543
Q9Y2K5	O15116	0.0103232339024543
Q6P597	Q86UP2	0.0103232339024543
Q96MN2	O15116	0.0103232339024543
O75964	Q96C00	0.0103232339024543
B2RTY4	P62841	0.0103232329711318
Q02252	101929876	0.0103232273831963
P07195	P48357	0.0103232264518737
Q9NY12	Q3MHD2	0.0103232255205512
O15145	Q9NX20	0.0103232227265834
P00846	O14929	0.0103232208639383
Q8WTP8	O60762	0.0103232162073254
O00178	O60287	0.0103232115507125
P40763	Q9Y3B9	0.0103232115507125
P40616	Q9Y3B3	0.0103232059627771
P56181	P10644	0.0103232031688094
Q9BV79	Q01082	0.0103231985121965
P22102	O95169	0.0103231873363256
P14649	P62280	0.010323186405003
P50542	Q14126	0.0103231854736804
O14974	Q96DF8	0.0103231808170676
O95757	Q9UL18	0.0103231780230999
Q9Y383	Q96LT9	0.0103231780230999
Q9H773	P15391	0.0103231649845838
Q9NYY3	P15374	0.0103231649845838
P48201	Q9H773	0.0103231649845838
P32246	Q9H773	0.0103231649845838
P51157	P15374	0.0103231649845838
Q13702	Q9H773	0.0103231649845838
Q9H773	Q96LR4	0.0103231649845838
P49590	Q9UII2	0.0103231528773903
Q71DI3	Q5PRF9	0.0103231519460678
P60981	P84074	0.0103231491521
Q9Y5A9	Q24JP5	0.0103231444954872
O94761	Q9UJ14	0.0103231444954872
P09669	Q9P2I0	0.0103231389075517
Q9BQ52	Q14181	0.0103231249377131
P83916	Q9Y5L4	0.0103231230750679
Q9NTJ5	P35998	0.0103231221437454
Q6RFH5	Q7L5D6	0.0103231212124228
Q9P1Q5	Q96DG6	0.0103231193497776
Q9BQI0	Q96B45	0.0103231193497776
Q9BQI0	Q8WUB2	0.0103231193497776
Q8WWF1	Q9UHD9	0.0103231193497776
Q9BQI0	P24593	0.0103231193497776
Q15386	O15067	0.0103231109678745
Q96L92	P24666	0.0103231072425842
Q6P1N0	Q7Z739	0.0103231044486165
A6NK59	P31948	0.0103230848908424
Q9UNZ2	Q16643	0.0103230848908424
Q9BVM2	Q96RG2	0.0103230839595198
P31751	O95429	0.0103230839595198
Q9P2D0	P27824	0.0103230737149715
P06744	Q32NC0	0.0103230541571974
Q15697	P82933	0.0103230495005846
P04114	P11441	0.0103230448439717
P61221	P53634	0.0103230392560362
Q9Y4W6	O15143	0.0103230327367782
Q15046	Q9H1J1	0.0103230262175202
P13667	Q15366	0.0103230252861976
P42285	P55265	0.0103230215609073
P32119	Q86UK7	0.010323017835617
Q04637	Q92793	0.010323004797101
P30043	Q9BRQ6	0.0103230029344558
O60216	Q9Y5A9	0.0103229992091655
Q7L0Y3	P86790	0.0103229936212301
Q9ULE6	Q08378	0.0103229898959398
P49768	Q8TF66	0.0103229889646172
P51587	Q9UHF1	0.0103229889646172
A2RTX5	P19367	0.0103229889646172
Q96TA2	Q92824	0.0103229889646172
O14672	Q9BV44	0.0103229787200689
Q6R327	O14639	0.0103229768574237
Q8NB46	Q9H3U1	0.0103229768574237
Q8WXX5	O15066	0.0103229768574237
Q8WV22	P31150	0.0103229731321334
Q86YZ3	Q9BTD8	0.0103229684755206
Q6NZY4	Q15051	0.0103229666128754
O43776	P68032	0.0103229591622948
Q8IWT6	Q5T6F2	0.0103229479864239
Q8N5M4	Q9UPN7	0.0103229479864239
Q96AQ6	Q96A54	0.0103229479864239
P17174	O15116	0.0103229470551013
Q9UMX5	O14737	0.0103229442611336
Q7Z417	Q96L91	0.0103229405358433
Q96B26	Q13285	0.0103229386731982
O94906	Q6MZW2	0.010322936810553
Q8WVX3	Q93009	0.010322936810553
Q5JRX3	Q14507	0.010322936810553
O95868	P23229	0.010322936810553
O00273	Q9NVV2	0.0103229358792305
Q12908	O00273	0.0103229358792305
O00273	Q9NP66	0.0103229358792305
Q05BQ5	O00273	0.0103229358792305
Q8N7C3	O00273	0.0103229358792305
O75616	O00273	0.0103229358792305
P41597	O00273	0.0103229358792305
Q6B0B8	O00273	0.0103229358792305
O00273	O00421	0.0103229358792305
112401	O00273	0.0103229358792305
O00273	Q9NY26	0.0103229358792305
Q6PI78	O00273	0.0103229358792305
Q86W33	O00273	0.0103229358792305
Q86WC6	O00273	0.0103229358792305
Q5VT52	Q9BY44	0.0103229321539402
P51805	Q13555	0.0103229321539402
P13693	Q9UBR2	0.0103229219093918
Q969Q6	Q12905	0.0103229209780693
Q8NA69	Q07020	0.0103229209780693
P25788	Q86UF2	0.0103229209780693
P25788	Q6NT52	0.0103229209780693
Q08881	P62993	0.0103229209780693
Q07020	Q9UF02	0.0103229209780693
Q6ZTR5	P60900	0.0103229209780693
P62269	Q9UK41	0.0103229209780693
Q9NVC3	P60900	0.0103229209780693
P60900	Q9HB29	0.0103229209780693
Q9Y226	P25788	0.0103229209780693
P60900	Q8NHV5	0.0103229209780693
P60900	Q8IYE0	0.0103229209780693
P28065	P62269	0.0103229209780693
Q96JJ6	P62269	0.0103229209780693
P24557	Q07020	0.0103229209780693
Q969Q6	Q13148	0.0103229209780693
P60900	Q96AZ6	0.0103229209780693
O15020	Q86W42	0.0103229125961661
P11216	Q8IUD2	0.0103229088708758
P51571	Q6P1A2	0.0103229014202952
Q8NEJ9	Q9P1Y6	0.0103228874504566
Q9UNL2	P0CG47	0.0103228744119405
Q8WXI9	Q13148	0.0103228744119405
Q6UWU4	Q12834	0.0103228725492954
O75717	Q9NQZ2	0.0103228697553277
P49790	Q92879	0.0103228697553277
Q9UJX3	Q17RP2	0.0103228697553277
Q9UJX3	Q9H201	0.0103228697553277
P46779	Q5MAI5	0.010322855785489
Q9H714	P22234	0.010322855785489
P22234	Q7Z3V5	0.010322855785489
Q9UPP1	Q8IX18	0.0103228520601987
Q9BZE4	O75534	0.0103228231891989
P23526	Q86V24	0.0103228231891989
Q7Z2K8	P63000	0.0103228213265538
Q96IJ6	P28331	0.0103228213265538
Q02880	Q14677	0.0103228064253926
Q92616	Q5T9S5	0.0103228064253926
P61254	O60911	0.0103227980434894
O60739	O43290	0.0103227822110056
P54803	Q5SY16	0.0103227794170379
Q86YF9	O60333	0.0103227766230702
O14964	Q15833	0.0103227766230702
O43684	Q9BPW5	0.0103227728977799
Q13459	Q16706	0.0103227645158767
P68371	Q96PE3	0.010322761721909
P42566	Q9H000	0.010322761721909
Q9UHD2	P61513	0.010322761721909
Q9HBD1	Q9UEY8	0.010322761721909
P56385	P36897	0.0103227561339735
Q9BVG4	P61088	0.0103227477520704
Q15631	Q8IYK4	0.0103227468207478
80086	P05388	0.0103227421641349
O15347	Q9Y2G5	0.0103227365761995
Q13442	Q9NR09	0.0103227356448769
Q53GS9	O95218	0.0103227356448769
Q9H668	P63010	0.0103227319195866
Q9UHV9	Q9UH17	0.0103227272629737
Q15003	P56182	0.0103227263316512
Q96Q89	Q9NZC7	0.010322724469006
O14979	O15446	0.0103226918727159
Q99643	P28331	0.0103226816281676
Q86XR7	P54709	0.010322680696845
O14980	Q9NY35	0.0103226760402321
Q9Y2W6	P63096	0.010322667658329
Q9UHR4	Q15185	0.0103226620703935
P0DPD8	P63173	0.0103226583451032
Q6XD76	P63173	0.0103226583451032
Q5T681	P63173	0.0103226583451032
P63173	125144	0.0103226583451032
P07237	P69849	0.0103226397186517
O75955	Q7Z6J8	0.0103226378560066
P36222	O75955	0.0103226378560066
O95704	O75955	0.0103226378560066
Q9H4A9	O75955	0.0103226378560066
P22891	O75955	0.0103226378560066
O75955	P43234	0.0103226378560066
Q9BSH5	O75955	0.0103226378560066
Q9BQA1	Q5VSY0	0.0103226350620388
P28288	P07225	0.0103226341307163
Q02878	Q96P11	0.0103226229548454
Q86VQ0	Q8TBR7	0.0103226182982325
Q8IVL6	Q5JVF3	0.0103226117789745
P09884	80167	0.0103226071223616
O75794	P17302	0.0103226071223616
Q8NFH4	Q14254	0.0103226071223616
Q13084	P10644	0.0103226071223616
O75251	Q9NVH2	0.0103226052597165
O94888	Q13363	0.0103225978091359
Q9UNM6	Q969X6	0.0103225875645875
Q92621	10141	0.0103225763887166
Q5BKY1	P63104	0.0103225726634264
Q6P2D0	Q9UJV9	0.0103225717321038
Q5JPH6	Q96PC5	0.0103225680068135
P09601	Q9BTY2	0.0103225680068135
P31327	A6NL28-2	0.0103225680068135
P12955	Q15599	0.0103225661441683
Q14202	Q14137	0.0103225586935877
Q8NBS9	Q15067	0.0103225577622652
O60613	Q12906	0.0103225568309426
P82673	Q13043	0.0103225540369749
Q8N137	P63241	0.0103225512430071
Q96PU8	P48735	0.0103225512430071
Q8TCG1	Q13501	0.010322542861104
P55196	Q9ULW0	0.0103225419297814
Q92973	Q9P2X3	0.0103225363418459
Q99689	P16615	0.0103225344792008
Q8NFD5	P33240	0.0103225223720073
A0FGR8	Q96LA9	0.0103225214406847
Q5VT06	P55786	0.0103225205093622
Q13045	Q9BRX9	0.0103225158527493
Q6ZS86	O95831	0.0103225130587816
Q8IZD4	Q8NCA5	0.0103225111961364
P57076	Q15424	0.0103225102648139
Q969R2	P26599	0.0103225102648139
Q9H254	O75694	0.0103225102648139
Q9UEE9	Q04760	0.0103225102648139
Q13884	Q15233	0.0103225102648139
Q13542	P46108	0.0103225102648139
Q6V0I7	Q9UHB9	0.0103225102648139
Q7L804	P46109	0.0103225102648139
P05155	P46977	0.0103224981576204
Q9UI38	Q9Y2X3	0.0103224962949752
P62195	Q8IWX8	0.0103224953636527
P05787	Q9Y3Y2	0.0103224907070398
P11216	P05787	0.0103224907070398
Q8NDF8	A6NHL2	0.0103224907070398
Q5BJF6	O15347	0.0103224869817495
Q86VP6	P82933	0.0103224860504269
Q14980	P52209	0.0103224860504269
Q16836	Q9ULC0	0.0103224562481045
O14686	O43143	0.0103224553167819
P61956	Q5VY80	0.0103224543854594
P61956	Q7RTV2	0.0103224543854594
Q99733	641517	0.0103224543854594
P61956	A6NKQ9	0.0103224543854594
P61956	P43146	0.0103224543854594
P61956	Q14532	0.0103224543854594
Q8NGN2	Q99536	0.0103224543854594
P61956	Q69YW2	0.0103224543854594
Q99733	Q6UX46	0.0103224543854594
Q9UBQ5	Q8NDB2	0.0103224543854594
Q13867	Q9UBC9	0.0103224506601691
O15258	P34741	0.0103224478662014
Q9H9A6	Q96NU0	0.0103224469348788
Q9Y3A4	O15355	0.0103224404156208
O75030	O14737	0.0103224301710724
Q9H2U2	O15173	0.0103224264457821
P11586	O00141	0.0103224134072661
P11586	O95445	0.0103224134072661
Q92542	391634	0.0103224078193306
P56589	P14625	0.0103223957121372
Q8IZL8	P17028	0.0103223705664277
Q9Y3I1	P18031	0.0103223696351051
P51151	P17858	0.0103223575279116
O75410	Q14573	0.0103223575279116
Q8IUE0	P13639	0.010322356596589
Q5BJF6	Q86X83	0.0103223556652665
Q9Y2H2	O75533	0.010322350077331
A0AVF1	O00258	0.0103223482146859
Q9UQ35	Q9P0J6	0.010322343558073
O15027	Q9Y316	0.0103223379701375
Q9BW27	Q8IYS2	0.0103223342448472
P10644	Q3KQU3	0.0103223342448472
O43395	Q86TX2	0.0103223333135247
Q13085	3514	0.0103223323822021
Q92616	Q9NX00	0.0103223314508795
P49458	Q01650	0.0103223295882344
Q86YZ3	Q8TBR7	0.0103223286569118
Q96P63	Q9UP83	0.0103223240002989
O75381	O43660	0.0103223240002989
Q8N8L6	P35613	0.0103223193436861
P12270	Q8WUY9	0.0103223174810409
80086	P07919	0.010322312824428
503639	Q5H9R7	0.0103223081678152
Q07699	Q5H9R7	0.0103223081678152
Q13242	P54727	0.010322293266654
O00124	Q15293	0.0103222895413637
P26358	Q8TED0	0.0103222830221056
Q9GZT8	P48147	0.0103222746402025
P16615	Q2M3D2	0.0103222727775573
Q9H7S9	Q12906	0.0103222634643316
Q99460	P55345	0.010322262533009
Q96IJ6	Q96S55	0.0103222550824284
P61964	A6NI79	0.0103222504258155
Q9P258	O75461	0.0103222420439124
Q00341	P62081	0.0103222373872995
Q86XP3	Q9NRW4	0.0103222345933318
Q9ULM3	P78332	0.0103222290053963
Q8N3U4	P0DJD0	0.0103222290053963
Q2KHM9	57472	0.0103222290053963
P04908	P78549	0.01032221224159
Q8N3C0	Q14999	0.01032221224159
O75953	Q9BY89	0.01032221224159
Q9Y5E7	Q5JTV8	0.01032221224159
Q9H0V1	P08240	0.01032221224159
Q93034	Q96P16	0.01032221224159
P56282	Q3B7T1	0.01032221224159
Q15404	Q9UIA9	0.01032221224159
P62820	P07311	0.01032221224159
P23588	P46821	0.0103222066536545
P55884	Q14694	0.0103222066536545
Q8TF72	P05787	0.0103222066536545
Q9UM54	Q9BZD7	0.0103221992030739
Q9UM54	Q96T59	0.0103221992030739
P01568	Q9UM54	0.0103221992030739
Q9UM54	P07451	0.0103221992030739
Q9UM54	Q96AT9	0.0103221992030739
P09923	Q9NTJ3	0.0103221982717514
Q9NVU0	Q96IJ6	0.0103221973404288
Q969X2	P49755	0.0103221964091062
O43488	P63313	0.0103221936151385
101929950	Q96ES6	0.0103221936151385
A4D1E9	Q9H4L5	0.0103221936151385
Q15075	Q9UQB8	0.0103221936151385
Q15056	P16144	0.0103221936151385
Q9Y606	Q9Y3D7	0.0103221936151385
P78536	Q96T58	0.0103221936151385
101929950	6526	0.0103221936151385
Q9H9V9	Q9H4A4	0.0103221936151385
P30566	P01137	0.0103221936151385
Q9UJC5	Q8TBC4	0.0103221936151385
O95490	101929950	0.0103221936151385
P10909	Q9Y624	0.0103221936151385
P21953	P48960	0.0103221936151385
Q9P2S5	100510688	0.0103221936151385
Q8TBC4	Q8WU90	0.0103221936151385
Q9P2S5	Q9NW81	0.0103221936151385
P62314	P25815	0.0103221936151385
P50851	Q9UK96	0.0103221936151385
Q8TEY7	Q8WU90	0.0103221936151385
Q8IYS1	Q9Y2W6	0.0103221936151385
3503	P56537	0.0103221936151385
Q9P2S5	O43824	0.0103221936151385
P49419	P16220	0.0103221861645579
Q5XPI4	Q9BW61	0.0103221852332353
Q15768	Q16891	0.0103221544995903
Q09161	P16401	0.0103221544995903
Q96HI0	P18621	0.0103221526369452
ENSG00000034063	Q16630	0.0103221517056226
Q9UNK9	Q6UW68	0.010322144255042
Q96B23	Q70UQ0	0.010322144255042
Q9Y2M5	Q12846	0.010322144255042
Q9BXP2	O95450	0.010322144255042
Q8WVM0	P51530	0.010322144255042
Q9H336	O00124	0.010322144255042
Q9NWQ8	Q8IY95	0.010322144255042
O43432	Q7L5D6	0.010322144255042
P82664	O75298	0.010322144255042
Q13835	P68400	0.0103221423923969
Q96PD2	Q8TCT9	0.0103221395984292
P21266	Q9UHD1	0.0103221368044614
P26038	Q86XP0	0.010322131216526
Q8NE01	Q2TAY7	0.0103221302852034
Q86VP6	Q99536	0.0103221274912357
Q9Y6R0	Q9BUP0	0.0103221219033002
Q6NZ36	Q8WX93	0.0103221219033002
Q9H6T3	Q8IWX8	0.0103221209719777
Q14814	Q14103	0.0103221200406551
Q7Z309	Q9Y3C6	0.0103221163153648
P78352	Q01469	0.0103221107274293
Q8TF46	Q9Y5J1	0.010322107002139
Q92485	Q16537	0.0103221014142036
Q9H992	P23468	0.0103221014142036
Q9UGJ1	P11498	0.0103220986202359
Q9UBV2	Q92696	0.0103220855817198
P09661	P15621	0.0103220837190747
P51665	Q9HAH1	0.0103220837190747
P51665	Q96PB7	0.0103220837190747
P09661	P58335	0.0103220837190747
P05556	P01909	0.010322063229978
Q9BW60	Q12907	0.0103220557793974
Q8NEZ5	Q12965	0.0103220511227846
Q96LA8	Q96CW1	0.0103220511227846
Q7LGA3	P47813	0.0103220418095588
Q5W5X9	Q9BTL3	0.0103220343589782
Q3SXY8	P30532	0.0103220343589782
Q96DG6	Q16527	0.0103220343589782
Q9NYB0	Q9UJ14	0.0103220324963331
O43502	P42224	0.0103220297023653
Q9ULV4	Q9BS26	0.0103220185264945
O14681	Q8TEB1	0.0103220157325267
A4D1P6	P20340	0.0103220101445913
P52848	P48444	0.0103220101445913
Q13015	P15170	0.0103220101445913
Q14681	P60891	0.0103220101445913
O43488	Q9H4A5	0.0103220101445913
Q86TU7	Q9Y316	0.0103220045566558
Q13356	Q99848	0.0103220036253333
Q9Y241	O14628	0.010321999900043
Q6FI13	Q12905	0.0103219961747527
Q13285	Q9UK76	0.0103219933807849
O75607	Q8WX93	0.0103219905868172
Q96KQ4	Q15424	0.0103219905868172
P49915	Q9HC62	0.0103219905868172
Q6ZSZ5	P35232	0.0103219905868172
Q13126	Q7Z478	0.0103219905868172
O95299	Q6PJG6	0.0103219887241721
P63279	Q9NP61	0.0103219887241721
Q14739	Q92599	0.0103219877928495
P26640	Q5T6F2	0.0103219784796237
P13637	P61421	0.0103219728916883
Q9BPX6	Q96GD4	0.0103219719603657
Q96AA3	Q9Y2V7	0.0103219719603657
Q9UNW1	P53007	0.0103219710290431
P17655	Q96NC0	0.0103219635784626
Q8N128	P08670	0.0103219617158174
Q9H299	Q8WW59	0.0103219514712691
Q9UN37	Q9NZL4	0.0103219458833336
Q8NFW8	Q9UBU9	0.0103219347074627
P26717	Q9NX63	0.0103219337761402
Q99715	Q9H857	0.0103219328448176
Q8NI60	Q7L7V1	0.0103219328448176
Q7Z309	O94761	0.0103219328448176
P02792	Q9Y5K5	0.0103219328448176
O14792	P62333	0.0103219328448176
Q16401	Q9NX76	0.0103219328448176
Q9BXW7	Q9HC78	0.0103219328448176
P13010	Q8WV24	0.0103219328448176
Q9Y446	Q9NVV4	0.0103219328448176
P40121	Q9BVS4	0.0103219328448176
Q16706	Q96AJ9	0.0103219328448176
Q92673	P35052	0.0103219328448176
O15067	Q8N531	0.0103219328448176
P63313	O15534	0.0103219328448176
P08708	Q8N539	0.0103219328448176
Q9H6H4	Q68CR1	0.0103219328448176
P30530	Q6UWU2	0.0103219328448176
Q01082	Q9Y2H1	0.0103219226002693
Q9UEE5	P63010	0.0103219142183661
Q9Y2K5	P04844	0.0103219067677855
Q92820	P13674	0.010321888141334
P31327	Q9UPN3	0.0103218872100114
Q9BYD1	Q9Y248	0.0103218844160437
P37268	Q92551	0.0103218844160437
P82664	Q9Y248	0.0103218844160437
Q7Z7H8	Q96GJ1	0.0103218844160437
Q86YD1	Q5SRE5	0.0103218704462051
Q9NZT1	P10620	0.0103218639269471
P28340	Q9HC78	0.0103218639269471
Q5T2S8	P57678	0.0103218639269471
Q86VP6	Q9UKQ9	0.0103218639269471
O75582	Q96S59	0.0103218639269471
P35249	P00742	0.0103218639269471
Q6P5W5	Q86UT6	0.0103218639269471
O43156	P51511	0.0103218639269471
P13637	O60487	0.0103218639269471
P24390	Q969G5	0.0103218639269471
Q7Z3D6	Q9HBR0	0.0103218639269471
P50416	Q9UNW1	0.0103218639269471
Q9P2X3	P61513	0.0103218639269471
O15355	Q9UH17	0.0103218639269471
P50548	Q04206	0.0103218639269471
Q9BWT3	Q96GD4	0.0103218639269471
Q7Z736	Q9H9F9	0.0103218639269471
P32780	P48735	0.0103218639269471
Q03169	Q7Z6M1	0.0103218639269471
P07996	Q9HD26	0.0103218639269471
Q6PFW1	Q13451	0.0103218639269471
Q9NZP8	Q8TCJ2	0.0103218639269471
P55957	Q86W92	0.0103218639269471
P48449	Q96T88	0.0103218639269471
Q9BSW2	O94925	0.0103218639269471
Q7Z5Y6	Q6JQN1	0.0103218639269471
Q01196	Q92621	0.0103218639269471
Q96RU8	P11362	0.0103218639269471
Q9Y4C8	O95059	0.0103218639269471
Q92604	P00966	0.0103218639269471
Q15935	Q13724	0.0103218639269471
O14730	Q9Y2P4	0.0103218639269471
Q6PIU2	Q14651	0.0103218639269471
O75354	Q9NX47	0.0103218639269471
Q9UK23	Q9Y2P4	0.0103218639269471
Q15646	P01009	0.0103218639269471
P33552	Q70CQ2	0.0103218639269471
Q9H6Y2	Q7Z736	0.0103218639269471
Q9NX47	O00567	0.0103218639269471
O00151	3507	0.0103218639269471
P35249	Q9Y6N6	0.0103218639269471
O00151	P02774	0.0103218639269471
Q9H9P8	Q9UDY8	0.0103218639269471
Q6DD88	Q6P587	0.0103218639269471
Q9H857	P50281	0.0103218639269471
P48509	Q8TAA9	0.0103218639269471
P10586	Q13733	0.0103218639269471
Q9Y6N1	Q9UKP4	0.0103218639269471
Q9Y624	Q96RP9	0.0103218639269471
Q9H2F5	P67775	0.0103218639269471
643752	Q8WX93	0.0103218639269471
Q86VP6	Q08AI8	0.0103218639269471
Q01581	Q02818	0.0103218639269471
Q9UKD2	Q9BUR5	0.0103218639269471
Q99959	Q5T2S8	0.0103218639269471
P27338	Q58EX7	0.0103218639269471
P42785	P22528	0.0103218639269471
P20930	P36955	0.0103218639269471
P37088	O95169	0.0103218639269471
O43464	P49754	0.0103218639269471
Q8IYS1	Q03426	0.0103218639269471
Q9Y2G8	Q9Y4D7	0.0103218639269471
O96017	Q9BVC4	0.0103218639269471
Q9ULA0	O15355	0.0103218639269471
Q6NYC1	Q96D46	0.0103218639269471
Q13671	Q96BW5	0.0103218639269471
Q6JQN1	P21709	0.0103218639269471
O00151	P00352	0.0103218639269471
Q9BYC9	Q9Y2Z9	0.0103218639269471
Q5HYA8	P13726	0.0103218639269471
P06213	Q86VY9	0.0103218639269471
Q8TD47	Q8IWI9	0.0103218639269471
Q15828	Q14186	0.0103218639269471
Q9P2X3	Q14692	0.0103218639269471
Q9BWM7	O14983	0.0103218639269471
Q86VI3	Q9Y3R5	0.0103218639269471
Q16651	P05120	0.0103218639269471
Q9BQ70	Q6TCH7	0.0103218639269471
Q9P281	F5GYL9	0.0103218639269471
P01019	P15924	0.0103218639269471
Q8NBZ7	Q2TAL8	0.0103218639269471
Q05086	Q2TAL8	0.0103218639269471
P08708	P48200	0.0103218639269471
Q68DQ2	Q03169	0.0103218639269471
P00738	Q13492	0.0103218639269471
P41212	O00567	0.0103218639269471
O14975	P51511	0.0103218639269471
Q9ULA0	P17252	0.0103218639269471
Q13740	Q9NYY8	0.0103218639269471
Q9H981	Q7Z7A3	0.0103218639269471
Q86XN8	O94832	0.0103218639269471
Q86VI3	Q8NDX5	0.0103218639269471
Q9BSW2	O43292	0.0103218639269471
Q8IY17	Q8N4U5	0.0103218639269471
Q53H96	P51511	0.0103218639269471
Q6ZNJ1	Q9Y512	0.0103218639269471
O94804	Q9H0U6	0.0103218639269471
O95503	Q8NBZ7	0.0103218639269471
O95373	P13726	0.0103218639269471
Q6UXD5	Q7Z6J6	0.0103218639269471
Q9NQ38	P06702	0.0103218639269471
P31327	Q562E7	0.0103218639269471
Q9NQW7	Q6PIU2	0.0103218639269471
Q15738	Q8TD47	0.0103218639269471
Q9Y5B0	Q9C0C7	0.0103218639269471
P27105	P30622	0.0103218639269471
Q9Y6K9	Q6RFH5	0.0103218639269471
Q96S86	Q99640	0.0103218639269471
O15127	P50281	0.0103218639269471
P0C869	Q07666	0.0103218639269471
Q7RTP0	Q9UNQ2	0.0103218639269471
Q8IVT2	Q9Y6K9	0.0103218639269471
Q9NX61	P50281	0.0103218639269471
Q15751	Q08AF3	0.0103218639269471
Q9Y6R7	Q9BS26	0.0103218639269471
100288406	Q9UBL6	0.0103218639269471
O14715	O14628	0.0103218639269471
P31321	Q03518	0.0103218639269471
Q16740	Q96RR1	0.0103218639269471
O14966	O00519	0.0103218639269471
643752	Q9Y2T3	0.0103218639269471
O43567	O43909	0.0103218639269471
Q9BTE3	Q15785	0.0103218639269471
Q9BZX2	P42575	0.0103218639269471
P55145	Q9H832	0.0103218639269471
O75165	Q7Z6J6	0.0103218639269471
Q9HD67	O95071	0.0103218639269471
Q6P1N9	Q9H4L7	0.0103218639269471
Q99496	Q8NEX9	0.0103218639269471
O15554	Q92797	0.0103218639269471
Q8IVT2	Q01484	0.0103218639269471
P00395	Q9UMR2	0.0103218639269471
Q96S06	Q13753	0.0103218639269471
Q9UJU6	Q9H832	0.0103218639269471
Q8N4P3	Q9UNQ2	0.0103218639269471
P61803	Q5W0Z9	0.0103218639269471
Q86SQ4	O43567	0.0103218639269471
P56730	Q6PK18	0.0103218639269471
Q9H871	Q96EG1	0.0103218639269471
A1XBS5	Q9NUQ8	0.0103218639269471
Q8IUE1	Q92791	0.0103218639269471
Q86WG5	O95817	0.0103218639269471
Q96A35	Q9Y2Z9	0.0103218639269471
Q92643	Q9NX47	0.0103218639269471
Q86YV9	Q6TCH7	0.0103218639269471
Q86WG5	Q02487	0.0103218639269471
Q9BSJ8	Q6ZNJ1	0.0103218639269471
P28290	Q5GLZ8	0.0103218639269471
O15321	P50281	0.0103218639269471
P05362	Q96AQ6	0.0103218639269471
P30519	Q6UXD5	0.0103218639269471
Q9UNW1	Q95460	0.0103218639269471
P0DMV9	A8MPS7	0.0103218639269471
Q66K14	Q6PFW1	0.0103218639269471
Q15572	Q8N531	0.0103218639269471
Q8NDI1	Q7Z736	0.0103218639269471
Q9P2C4	P13726	0.0103218639269471
Q15021	Q9BVL4	0.0103218639269471
Q9P215	Q13049	0.0103218639269471
Q01196	Q9UG56	0.0103218639269471
Q96A32	Q7Z736	0.0103218639269471
Q9NVU7	Q8N531	0.0103218639269471
P14384	Q9Y490	0.0103218639269471
P51617	Q9H0X9	0.0103218639269471
Q6ZNJ1	O94766	0.0103218639269471
Q8IYS1	Q96GW9	0.0103218639269471
Q7Z4V5	Q9Y6Y0	0.0103218639269471
Q9NR12	Q13546	0.0103218639269471
Q6NZI2	Q13613	0.0103218639269471
Q92876	O95158	0.0103218639269471
A6NJ78	Q6PID8	0.0103218639269471
Q9H497	P79483	0.0103218639269471
Q99715	Q15005	0.0103218639269471
Q9BT25	Q3MIN7	0.0103218639269471
O43278	Q6PJ21	0.0103218639269471
P41212	Q7L5D6	0.0103218639269471
Q9Y5L3	Q9Y2U8	0.0103218639269471
Q99595	O75676	0.0103218639269471
Q9NZ45	Q9P260	0.0103218639269471
Q68CQ7	Q7Z3D6	0.0103218639269471
Q6ZNJ1	Q96GD4	0.0103218639269471
Q9NX47	Q96KA5	0.0103218639269471
P49902	Q9Y2Q9	0.0103218639269471
P32004	P11172	0.0103218639269471
Q6S8J3	Q6NSJ5	0.0103218639269471
P02763	Q08722	0.0103218639269471
Q9HCU4	Q9Y5L3	0.0103218639269471
Q13546	Q9HCS7	0.0103218639269471
Q9Y5Z0	Q8ND04	0.0103218639269471
Q9H9K5	Q86Y56	0.0103218639269471
Q5JVS0	P53582	0.0103218639269471
P02675	Q16651	0.0103218639269471
Q9Y653	Q86WA8	0.0103218639269471
Q01196	Q9HCU5	0.0103218639269471
Q63ZY3	Q13951	0.0103218639269471
Q9HCU5	Q9P260	0.0103218639269471
Q9H8H0	Q16777	0.0103218639269471
Q9UBQ6	O15533	0.0103218639269471
O15397	P30038	0.0103218639269471
Q9NYY8	P36915	0.0103218639269471
Q5BJD5	Q96CM8	0.0103218639269471
Q8TCG2	O15111	0.0103218639269471
Q6PIU2	Q06124	0.0103218639269471
Q6NT55	Q14192	0.0103218639269471
O95758	Q96KQ7	0.0103218639269471
Q9UK41	O60518	0.0103218639269471
Q07973	Q92508	0.0103218639269471
O60493	Q8IYL2	0.0103218639269471
Q9Y2G8	P27707	0.0103218639269471
Q8NFH5	P06132	0.0103218639269471
Q9UIQ6	Q9Y426	0.0103218639269471
Q13546	Q08174	0.0103218639269471
Q9HAC7	Q53EU6	0.0103218639269471
O43278	Q5JSH3	0.0103218639269471
P11362	Q96CG8	0.0103218639269471
P50897	Q9P260	0.0103218639269471
Q99715	Q16880	0.0103218639269471
Q96HA7	Q9NQ84	0.0103218639269471
P07476	O00160	0.0103218639269471
Q2VPK5	P42575	0.0103218639269471
P33121	Q9UBD6	0.0103218639269471
O15014	Q5JTY5	0.0103218639269471
Q8N5C7	Q13444	0.0103218639269471
Q9BW66	Q9UKM7	0.0103218639269471
Q6R327	Q7L7V1	0.0103218639269471
P54707	P01031	0.0103218639269471
Q6GTS8	Q6PI48	0.0103218639269471
P02671	A0AVT1	0.0103218639269471
Q96S52	Q9H9K5	0.0103218639269471
Q9BZX2	Q86VQ6	0.0103218639269471
P05090	O95867	0.0103218639269471
Q9NRW3	Q6NYC1	0.0103218639269471
Q7Z736	Q9P260	0.0103218639269471
P15848	O75116	0.0103218639269471
Q96C01	Q86SG7	0.0103218639269471
Q9Y6L7	Q7Z7A3	0.0103218639269471
Q9BYE7	Q8NEX9	0.0103218639269471
Q6ZRQ5	Q9NQ84	0.0103218639269471
O14880	Q86WD7	0.0103218639269471
O75054	Q9UBV4	0.0103218639269471
Q9NZP8	Q9BQT9	0.0103218639269471
Q66K14	P05362	0.0103218639269471
Q14596	P13497	0.0103218639269471
Q14435	Q9UKV5	0.0103218639269471
Q8TED1	P50281	0.0103218639269471
P27707	O14828	0.0103218639269471
Q9C0B7	Q8NDX5	0.0103218639269471
P35346	O76024	0.0103218639269471
Q9Y5B0	Q9C0B7	0.0103218639269471
O75175	Q9H8K7	0.0103218639269471
Q29RF7	Q6P587	0.0103218639269471
Q8N6N3	Q96E29	0.0103218639269471
P17544	Q14258	0.0103218639269471
Q9NRW3	Q9HCG8	0.0103218639269471
P00742	Q9NVE7	0.0103218639269471
Q6UWU2	Q9UM22	0.0103218639269471
Q9UJX3	Q96KB5	0.0103218639269471
Q9BYN8	Q9H257	0.0103218639269471
P50416	Q15935	0.0103218639269471
Q13506	Q7Z736	0.0103218639269471
Q8IVT2	O14715	0.0103218639269471
100293977	Q9H0H0	0.0103218639269471
Q96AE7	O75582	0.0103218639269471
Q9UNW1	P33121	0.0103218639269471
P33121	P00734	0.0103218639269471
Q86XP0	A0AVT1	0.0103218639269471
P31321	Q01970	0.0103218639269471
Q9Y6R7	Q6NVY1	0.0103218639269471
Q16740	Q16204	0.0103218639269471
P34059	Q8NFZ8	0.0103218639269471
Q9GZL7	Q3KP66	0.0103218639269471
Q8NE01	Q7Z3D6	0.0103218639269471
Q7RTS9	P30038	0.0103218639269471
Q9H3N1	Q05655	0.0103218639269471
P50281	Q96KA5	0.0103218639269471
Q09328	Q99715	0.0103218639269471
O14730	Q9BVJ6	0.0103218639269471
P02748	P33121	0.0103218639269471
O14662	P63313	0.0103218639269471
O75882	Q9GZM7	0.0103218639269471
Q96H55	Q8IUC4	0.0103218639269471
P05090	P98088	0.0103218639269471
Q9HD20	Q92546	0.0103218639269471
Q13671	Q96P47	0.0103218639269471
Q6S8J3	Q6UXD5	0.0103218639269471
Q00577	Q9H257	0.0103218639269471
P55957	Q8WYA6	0.0103218639269471
Q9NXK8	Q9Y4D7	0.0103218639269471
Q96ND0	Q9H9K5	0.0103218639269471
O15554	O95298	0.0103218639269471
Q6NXT4	P43353	0.0103218639269471
Q86SK9	Q68CR1	0.0103218639269471
Q9Y6A9	Q01974	0.0103218639269471
Q9NUQ7	Q9H0X9	0.0103218639269471
Q7Z333	Q7L7V1	0.0103218639269471
Q7L7V1	P58107	0.0103218639269471
Q99523	Q8WUJ3	0.0103218639269471
Q92888	Q9H4B6	0.0103218639269471
Q96HN2	Q9P2G9	0.0103218639269471
Q9H0C2	O75461	0.0103218639269471
Q9UM22	Q30201	0.0103218639269471
Q13492	28908	0.0103218639269471
O60493	Q96PC5	0.0103218639269471
P15153	Q7Z403	0.0103218639269471
Q8N2S1	Q08174	0.0103218639269471
Q6UW63	Q6UWB1	0.0103218639269471
Q02083	Q2TAL8	0.0103218639269471
Q9H0C5	Q7L7V1	0.0103218639269471
Q15742	Q96F86	0.0103218639269471
O95197	Q7L5L3	0.0103218639269471
Q15043	Q8N461	0.0103218639269471
P00374	P12644	0.0103218639269471
Q92876	A0AVT1	0.0103218639269471
Q96D46	O75116	0.0103218639269471
Q8WWI5	O95897	0.0103218639269471
Q68CP9	Q9BRU9	0.0103218639269471
P30989	Q8NFZ8	0.0103218639269471
Q9H832	Q9NTZ6	0.0103218639269471
Q6ZNJ1	Q9BTV4	0.0103218639269471
Q9H7D7	Q96EG1	0.0103218639269471
Q92802	Q7L7V1	0.0103218639269471
O15258	P27707	0.0103218639269471
P05155	P20930	0.0103218639269471
O96017	O94832	0.0103218639269471
100509631	Q15067	0.0103218639269471
Q9NZP8	O95573	0.0103218639269471
P00742	Q10472	0.0103218639269471
P00742	Q14145	0.0103218639269471
Q8WUJ3	O15118	0.0103218639269471
Q9Y446	O75907	0.0103218639269471
Q9NVE7	Q8NDX5	0.0103218639269471
Q6GTS8	O76031	0.0103218639269471
Q9NP50	F5GYL9	0.0103218639269471
Q75QN2	O14763	0.0103218639269471
Q01167	Q05086	0.0103218639269471
O75486	O15405	0.0103218639269471
Q9H672	Q495W5	0.0103218639269471
Q8TAE8	Q9Y2Z9	0.0103218639269471
O75165	O43752	0.0103218639269471
Q96GC5	Q96DC8	0.0103218639269471
Q9HCU4	Q13057	0.0103218639269471
Q9P0J7	Q9UKU0	0.0103218639269471
Q5K4L6	Q9Y3R5	0.0103218639269471
Q9BXY0	Q68CP9	0.0103218639269471
Q14914	Q5T1M5	0.0103218639269471
Q4G0X4	Q9Y6N5	0.0103218639269471
P13498	Q92543	0.0103218639269471
O95248	Q9BVL4	0.0103218639269471
Q9BRY0	Q96ED9	0.0103218639269471
Q86UT6	P01008	0.0103218639269471
Q8WYA6	O95619	0.0103218639269471
Q9GZY8	O60701	0.0103218639269471
Q16540	Q8N0V3	0.0103218639269471
Q9NZP8	Q15165	0.0103218639269471
P49902	P23919	0.0103218639269471
P27707	Q7Z736	0.0103218639269471
P11387	P32004	0.0103218639269471
P05155	P17050	0.0103218639269471
O75608	Q9H1C4	0.0103218639269471
Q13835	Q6QNY0	0.0103218639269471
P07288	P22735	0.0103218639269471
O60783	Q15935	0.0103218639269471
Q16651	O60216	0.0103218639269471
P33121	P04003	0.0103218639269471
P51688	Q9H672	0.0103218639269471
P21583	Q9UKV5	0.0103218639269471
O60291	Q9Y3R5	0.0103218639269471
Q7RTS9	O00220	0.0103218639269471
Q9NP77	P46777	0.0103218639269471
Q75QN2	O43909	0.0103218639269471
P00533	O15287	0.0103218639269471
P98160	Q9BYC5	0.0103218639269471
Q9P2X3	Q14137	0.0103218639269471
Q9Y5B0	Q9BSJ8	0.0103218639269471
Q9Y6L7	Q9BQP7	0.0103218639269471
Q15070	Q9P260	0.0103218639269471
P49902	Q9Y3D9	0.0103218639269471
Q9NUL7	P41212	0.0103218639269471
Q13535	P43005	0.0103218639269471
Q13740	Q13526	0.0103218639269471
O94955	Q9H013	0.0103218639269471
P36894	Q13057	0.0103218639269471
140564	O43290	0.0103218639269471
O15033	Q04912	0.0103218639269471
Q6ZNJ1	Q9HBR0	0.0103218639269471
Q8IUR7	Q96FL9	0.0103218639269471
Q6NUM9	Q9H9K5	0.0103218639269471
Q9UDY4	O75161	0.0103218639269471
Q86SQ4	Q9BXX0	0.0103218639269471
Q5UIP0	Q96AJ9	0.0103218639269471
Q9NXE4	P43356	0.0103218639269471
Q5SW79	Q08AF3	0.0103218639269471
P21583	O95573	0.0103218639269471
Q96JP5	Q96HA7	0.0103218639269471
Q7RTP0	Q9UKV5	0.0103218639269471
Q9UKD2	Q499Z4	0.0103218639269471
P50897	Q9NX47	0.0103218639269471
Q8TED1	Q6UWB1	0.0103218639269471
Q03169	Q9Y394	0.0103218639269471
Q9Y5L0	O96017	0.0103218639269471
Q7Z5Y6	Q6P4Q7	0.0103218639269471
Q969X5	Q13753	0.0103218639269471
O00391	Q8NC42	0.0103218639269471
Q15198	Q9UK22	0.0103218639269471
P01040	Q9NR46	0.0103218639269471
Q01167	Q96ED9	0.0103218639269471
Q8NEX9	Q14186	0.0103218639269471
Q6PJG9	Q9NS15	0.0103218639269471
Q9NX47	Q5TAQ9	0.0103218639269471
Q9C0C9	Q9P2X3	0.0103218639269471
P36222	Q13835	0.0103218639269471
Q99715	O94985	0.0103218639269471
Q99715	Q6UXH1	0.0103218639269471
Q8NAT1	Q9Y3R5	0.0103218639269471
P48378	Q96SB4	0.0103218639269471
Q9UHI6	Q8IUC4	0.0103218639269471
Q9UEW8	Q9BZF3	0.0103218639269471
Q03154	Q7Z4F1	0.0103218639269471
Q8IVS2	Q01658	0.0103218639269471
P54707	P00734	0.0103218639269471
Q9Y3T9	Q9P2X3	0.0103218639269471
Q9UGT4	Q92538	0.0103218639269471
Q9UPY5	Q9Y5Q0	0.0103218639269471
Q9BSW2	Q9UBB6	0.0103218639269471
Q9H8K7	Q9C0C2	0.0103218639269471
Q9NUL7	P50281	0.0103218639269471
Q86U38	P27338	0.0103218639269471
Q9BQ52	Q9NPJ8	0.0103218639269471
P13984	O60645	0.0103218639269471
P37088	P00374	0.0103218639269471
Q96PZ2	Q9HCG8	0.0103218639269471
O00459	Q3MIN7	0.0103218639269471
Q9Y426	O15091	0.0103218639269471
Q99988	Q8N441	0.0103218639269471
Q99805	Q9P260	0.0103218639269471
P13726	O14763	0.0103218639269471
Q9NVV4	Q8WYA6	0.0103218639269471
Q9HBW0	Q6UW78	0.0103218639269471
Q6P5W5	100510688	0.0103218639269471
Q9BT25	Q9NQB0	0.0103218639269471
Q9UHN6	Q9UM22	0.0103218639269471
O75351	244	0.0103218639269471
P82909	Q96C23	0.0103218639269471
P07919	Q96ED9	0.0103218639269471
Q9BW66	Q3ZCM7	0.0103218639269471
P23919	Q9Y624	0.0103218639269471
A0AV02	Q13444	0.0103218639269471
Q9BQP7	P30038	0.0103218639269471
Q9NQV6	P62304	0.0103218639269471
Q6UWJ1	P42357	0.0103218639269471
Q6ZNJ1	O60271	0.0103218639269471
Q9HD26	Q9BVL4	0.0103218639269471
Q9NP77	Q13610	0.0103218639269471
P48378	P18583	0.0103218639269471
Q96I59	Q96RR1	0.0103218639269471
Q96P47	Q9BZL6	0.0103218639269471
Q8N0V3	Q1KMD3	0.0103218639269471
Q9UNW1	Q86X29	0.0103218639269471
Q6RW13	P50579	0.0103218639269471
Q9Y5Q8	Q15173	0.0103218639269471
Q13535	P27037	0.0103218639269471
Q9Y241	Q01196	0.0103218639269471
Q9Y573	Q08945	0.0103218639269471
Q92870	A2VDJ0	0.0103218639269471
Q8TCG2	P27338	0.0103218639269471
P41212	Q7Z736	0.0103218639269471
Q9BTT6	O00744	0.0103218639269471
Q8NHZ8	P39748	0.0103218639269471
Q6PID8	O75822	0.0103218639269471
Q9UIV8	Q9NP55	0.0103218639269471
Q6P996	P13611	0.0103218639269471
P30530	P22413	0.0103218639269471
Q92876	Q9Y653	0.0103218639269471
P78395	P33552	0.0103218639269471
P05090	Q96AB3	0.0103218639269471
P28482	Q05655	0.0103218639269471
A6NJ78	Q9BVL4	0.0103218639269471
Q9NZP8	Q9BRX2	0.0103218639269471
Q9P0L0	Q03426	0.0103218639269471
Q9BTT6	Q15173	0.0103218639269471
P27707	Q9GZP9	0.0103218639269471
Q86VP6	Q9UBD6	0.0103218639269471
O14792	Q3T906	0.0103218639269471
P48378	P27482	0.0103218639269471
P82932	Q8N4P3	0.0103218639269471
Q6ZRY4	Q8N0W3	0.0103218639269471
P50281	Q9BTV4	0.0103218639269471
Q96B77	Q16401	0.0103218639269471
Q8IVT2	Q9Y5B8	0.0103218639269471
P48378	Q14137	0.0103218639269471
Q14393	O75582	0.0103218639269471
P0C0S8	P06727	0.0103218639269471
Q7KZF4	Q9UJ71	0.0103218639269471
Q6P161	A2RRD8	0.0103218639269471
Q9UKU6	Q6NUM9	0.0103218639269471
O00754	Q92530	0.0103218639269471
P33527	Q14435	0.0103218639269471
P10588	O43678	0.0103218639269471
P49902	Q92820	0.0103218639269471
Q99720	Q969G5	0.0103218639269471
O43731	Q96HA7	0.0103218639269471
P82932	Q9H257	0.0103218639269471
Q9HBW0	Q9H3K2	0.0103218639269471
Q6PIU2	Q6NVY1	0.0103218639269471
O15400	Q8N6T3	0.0103218527510762
Q9Y2A7	Q9NZQ3	0.0103218387812376
Q9BU02	Q15751	0.0103218369185924
P49750	Q6UVJ0	0.0103218322619795
P12814	P50749	0.0103218266740441
Q9P0U3	P46821	0.0103218266740441
P22528	P07737	0.0103218266740441
Q10713	O60784	0.0103218238800764
Q5T9S5	Q9Y5A9	0.0103218220174312
Q92804	Q68DV7	0.0103218201547861
Q05925	P54709	0.0103218173608183
Q6DN90	Q14684	0.0103218127042055
Q53RT3	P12814	0.0103218052536249
Q96HA1	P06756	0.010321800597012
P62993	P31944	0.0103217996656894
Q9NZ43	O14787	0.0103217978030443
P53680	Q96BP2	0.0103217959403991
Q9Y5V3	Q9NVZ3	0.0103217959403991
O75746	Q9BY42	0.0103217931464314
Q8WWA0	P68104	0.0103217810392379
P42704	Q9Y289	0.0103217801079154
P36980	P27635	0.0103217689320445
P27635	80099	0.0103217689320445
P27635	Q14995	0.0103217689320445
P09622	Q96SQ9	0.0103217689320445
Q99767	P10412	0.0103217689320445
3493	P61247	0.010321763344109
O00459	Q9UNY4	0.0103217596188187
Q9BQ61	P34949	0.0103217484429478
Q6ZT89	O95831	0.0103217409923672
Q96SB3	P68371	0.0103217270225286
O60229	O75718	0.0103217223659157
Q7RTP6	P39656	0.010321719571948
Q13162	P09012	0.01032171305269
Q9BUM1	Q14254	0.0103216962888836
O60566	Q7Z478	0.0103216962888836
Q00577	Q9HCS7	0.0103216841816902
Q8NFC6	Q13427	0.010321682319045
O75746	Q14554	0.0103216739371418
O75496	O00505	0.0103216730058193
P22830	Q9BRX2	0.0103216702118515
P23284	Q96FE5	0.0103216590359807
Q8IWS0	Q92917	0.0103216562420129
Q969S3	Q99700	0.0103216478601098
P09211	P30041	0.010321638546884
P52758	P54709	0.0103216310963034
Q9H0U4	Q9BSR8	0.0103216264396905
Q9UHD9	Q9Y3L5	0.0103216208517551
Q96EY7	Q9Y2W2	0.0103216115385293
O75882	O95433	0.010321607813239
P59537	P09012	0.010321601293981
Q96I99	Q8IU85	0.0103215938434004
P08574	Q9Y5W8	0.0103215938434004
Q14240	A6NHR9	0.0103215910494327
O75582	O14744	0.0103215780109167
Q9C0D2	P05165	0.0103215752169489
P0CG48	P49411	0.0103215752169489
P05166	Q9C0D2	0.0103215752169489
Q96I99	Q9Y2I1	0.0103215742856264
P36897	Q96DH6	0.0103215742856264
Q96K37	P62888	0.0103215565904974
Q96K37	P68431	0.0103215565904974
O60613	Q13247	0.0103215565904974
Q99805	O43707	0.0103215565904974
Q9NX61	P24752	0.0103215565904974
P22749	P28838	0.0103215463459491
P49736	Q96K58	0.0103215230628848
Q8WYH8	Q9Y5S9	0.0103215221315622
Q8N2S1	Q9NUM4	0.0103215212002396
Q9H300	P49773	0.0103214820846915
P06753	Q9H6E5	0.0103214783594012
Q8TAM2	Q13509	0.0103214709088206
P20674	P31948	0.0103214653208851
Q06136	P54725	0.0103214653208851
Q15911	Q96EY1	0.01032146345824
P53597	Q9BX63	0.0103214597329497
P63208	Q92832	0.0103214550763368
Q6PCB0	O94766	0.0103214448317885
Q66PJ3	O95684	0.0103214439004659
O14929	Q03164	0.010321432724595
Q7Z3B3	P11387	0.0103214289993047
O95248	Q9P0T7	0.010321426205337
O95208	P10412	0.0103214252740144
P37802	P54619	0.0103214243426918
Q9H078	Q8TAT6	0.0103214178234338
P08134	P31151	0.0103214150294661
O15535	P51114	0.010321413166821
Q16537	O14929	0.0103214113041758
Q9H9E3	Q9UQE7	0.0103214113041758
Q75T13	P46379	0.0103214066475629
Q9BV20	P10619	0.0103214066475629
P05198	Q9Y3C1	0.0103214057162404
Q07960	Q9HAV4	0.0103214057162404
Q5TAP6	Q13765	0.0103214029222726
P09525	P51553	0.0103213842958211
P60900	P62495	0.0103213768452405
O00483	Q6VY07	0.0103213703259825
Q8N983	Q9H501	0.0103213684633374
Q96EB1	P23381	0.0103213675320148
Q93074	Q7Z3T8	0.0103213656693696
Q9HBM1	100507703	0.0103213535621762
P61313	Q96SR6	0.0103213470429182
P43681	Q3ZCQ8	0.0103213470429182
Q7Z3T1	Q9NP97	0.0103213470429182
Q3ZCQ8	Q96DL1	0.0103213470429182
P13804	Q7RTT5	0.0103213470429182
Q3ZCQ8	O60393	0.0103213470429182
Q6PXP3	Q3ZCQ8	0.0103213470429182
O95340	Q9NP97	0.0103213470429182
Q9UMS4	Q8N2H4	0.0103213470429182
Q9HAW9	P08559	0.0103213470429182
P40429	154386	0.0103213470429182
Q7Z6K3	P51114	0.010321332141757
Q9Y4C1	P00374	0.010321332141757
Q9Y484	Q15723	0.010321332141757
Q9UEE9	P00966	0.010321332141757
Q8IZP0	Q96T58	0.010321332141757
Q9Y253	Q70E73	0.010321332141757
Q13620	Q5HYK7	0.010321332141757
Q9UKD2	Q5HYK7	0.010321332141757
Q7Z6K3	Q8N3C0	0.010321332141757
Q99856	O95819	0.010321332141757
P05412	Q9BZH6	0.010321332141757
O95243	Q9Y606	0.010321332141757
O95639	Q5VSY0	0.010321332141757
Q5JSH3	P02538	0.010321332141757
Q9Y5Y6	Q99707	0.0103213274851441
P29992	Q96KG9	0.0103213265538215
P28676	Q9P244	0.0103213265538215
P33947	O43592	0.0103213163092732
Q9UID3	O14949	0.0103213135153055
P62316	P54886	0.0103213107213377
P32322	Q96TC7	0.0103213042020797
Q9UKB1	Q9NUL7	0.0103213042020797
P28289	Q86SX6	0.0103213004767894
Q9H6R6	Q9H446	0.0103212799876928
O15027	P54219	0.0103212725371122
P27708	Q86X83	0.0103212697431445
Q9Y5L4	P06396	0.0103212688118219
P16220	Q8N1S5	0.0103212660178542
O00182	Q9P003	0.0103212650865316
A6NDG6	Q9NWB6	0.0103212650865316
Q9NWV4	Q13620	0.0103212650865316
P68032	Q96LI9	0.0103212650865316
O00515	Q969R5	0.0103212650865316
Q9BRG2	P04406	0.0103212492540478
Q7Z2W4	Q8TB73	0.0103212464600801
Q6NSJ2	Q53EZ4	0.0103212464600801
Q9Y6N7	Q9UQN3	0.0103212464600801
Q8WWM7	100101267	0.0103212427347898
Q92562	P35659	0.0103212418034672
Q9H488	A8MXV4	0.0103212296962738
O14523	Q14677	0.0103212166577577
Q9UEW8	Q9Y2X3	0.0103212101384997
P22531	O43143	0.0103211998939514
O14745	P20340	0.0103211998939514
Q9Y5J9	Q9GZU8	0.0103211915120482
Q13459	P62841	0.010321189649403
Q14674	Q9UPU5	0.0103211756795644
Q30KQ4	P21796	0.0103211719542741
P61964	Q68CZ1	0.0103211682289838
Q9H0B6	P40939	0.0103211523965001
P78318	P20674	0.0103211477398872
Q9UBB4	Q13443	0.0103211477398872
P39880	Q9HCN8	0.0103211477398872
Q8TBM8	P07384	0.0103211356326937
Q8WUM0	P52799	0.0103211244568228
O75431	Q9UHF1	0.0103211095556616
P60660	Q53HL2	0.0103210909292101
P62829	Q8TED1	0.0103210909292101
Q9BXS6	P10768	0.0103210732340812
Q8TBZ3	P51648	0.0103210695087909
Q5D862	P84085	0.0103210685774683
P15735	Q9H9P8	0.01032105833292
P58546	Q08J23	0.0103210462257266
Q8N5S3	P54886	0.0103210434317588
Q6X784	P54886	0.0103210434317588
P12236	Q16322	0.0103210425004363
Q9UNM6	Q9C0K1	0.0103210406377911
Q92616	Q9HD67	0.0103210378438234
Q8IV08	P61421	0.0103210099041461
P10809	P08590	0.0103210061788558
P61026	P62424	0.0103210052475333
Q92673	Q15005	0.0103209996595978
Q96DZ1	Q86XL3	0.0103209996595978
P49792	O75531	0.0103209987282752
Q16836	Q9NS23	0.0103209912776947
Q02978	P39023	0.0103209810331463
Q9NU19	Q9Y4R8	0.0103209745138883
Q5VXM1	O75190	0.0103209726512432
Q6ZSB9	Q9BS26	0.0103209726512432
O60684	Q9H0E2	0.0103209679946303
P45877	Q12792	0.0103209679946303
P62942	O15347	0.0103209679946303
O15347	O75131	0.0103209679946303
Q96P63	Q14331	0.0103209679946303
Q15417	Q9H1K4	0.0103209679946303
P08133	A6NHG4	0.0103209679946303
Q16595	P26583	0.0103209679946303
P00918	P09497	0.0103209679946303
P62942	Q9Y295	0.0103209679946303
Q9H3G5	Q9NXV2	0.0103209670633077
O14602	Q00059	0.0103209652006626
Q96AC1	Q16850	0.0103209624066948
Q9NZL4	Q9H4S2	0.0103209502995014
P55084	Q9Y3L5	0.0103209391236305
Q9NT22	O15160	0.0103209372609853
Q92624	P0DPB6	0.0103209363296628
Q9BZF1	Q8TC07	0.010320933535695
Q96CT7	Q9UK10	0.010320927016437
P55884	Q96QU8	0.010320927016437
Q9UPR0	P55884	0.010320927016437
Q9UBN4	P55884	0.010320927016437
Q8NBN3	P23258	0.0103209149092435
Q9UGI8	O15091	0.010320913977921
P19013	Q92621	0.0103209083899855
P22033	O60524	0.0103209083899855
P33993	P50897	0.0103209074586629
Q13573	Q9H9B1	0.0103209018707275
Q9NV56	Q8IUF1	0.0103209009394049
Q5JSH3	P53621	0.0103208944201469
Q92733	Q7Z2W4	0.0103208925575017
Q4ZIN3	Q5JRA6	0.0103208925575017
Q96F24	Q14244	0.0103208869695663
Q9Y689	O75439	0.010320883244276
Q07021	Q5T9A4	0.0103208813816308
Q96JQ2	Q9Y2W1	0.0103208785876631
O95239	O75113	0.0103208785876631
Q9P2D0	Q9NZM3	0.0103208785876631
P49419	P61604	0.0103208683431148
Q13310	102724159	0.0103208664804697
P10074	Q9Y237	0.0103208655491471
Q96Q45	Q9UHD1	0.0103208422660827
Q8N6M3	Q9H8M5	0.0103208348155021
P33947	Q8N5D0	0.0103208310902118
P08183	P39687	0.0103208236396312
Q9NVJ2	Q9UKV5	0.0103208152577281
Q9Y3A6	Q9NZM5	0.0103208143264055
Q4VC31	Q9BQI0	0.0103208106011152
P13498	O94826	0.0103208106011152
Q9Y2L5	P23381	0.01032080873847
Q9Y3P9	P30049	0.010320802219212
Q9NVX2	O60524	0.0103207994252443
P19320	Q15366	0.0103207984939217
O43301	Q7L1Q6	0.0103207901120185
P83876	Q14146	0.0103207901120185
P55145	Q9UKQ9	0.0103207882493734
O14980	Q9P2E9	0.0103207845240831
Q9NXB0	O75051	0.0103207770735025
O00178	Q5EBN2	0.0103207742795348
Q9BVQ7	O00459	0.0103207742795348
Q96J66	P17844	0.0103207621723413
Q15233	P03973	0.0103207612410187
O14910	Q6P1L8	0.0103207547217607
Q13362	Q96QE3	0.0103207491338253
O75155	O43852	0.0103207482025027
Q2M389	P62910	0.0103207426145672
Q86V81	P04920	0.0103207193315029
Q16698	O00161	0.0103207165375351
Q96N67	Q9Y5L4	0.0103207165375351
P43304	Q9BQP7	0.0103207156062126
Q96JJ7	Q01844	0.0103207062929868
O75369	Q8NHP7	0.0103207025676965
O75369	Q6NXR4	0.0103207025676965
O75369	Q9P267	0.0103207025676965
O75369	P11086	0.0103207025676965
O75381	Q9UQ49	0.0103207007050514
P42224	Q9Y6K0	0.0103206997737288
Q9BXF6	Q5T9A4	0.0103206969797611
Q16204	Q8WUY9	0.0103206960484385
Q9P2J3	P49327	0.0103206811472773
P36941	Q99653	0.0103206681087613
Q9UIV8	O95573	0.0103206653147935
Q6P2E9	Q1ED39	0.0103206420317292
Q96B97	Q9UGR2	0.0103206411004066
O00459	P50747	0.0103206411004066
P22059	P50747	0.0103206411004066
Q8NC60	P61011	0.0103206411004066
P50747	P43005	0.0103206411004066
P50747	Q9HCM3	0.0103206411004066
P50747	Q9NVJ2	0.0103206411004066
P61221	Q9P2B7	0.0103206411004066
P33176	Q9Y2H0	0.0103206383064389
O75600	Q8NCD3	0.0103206261992454
Q9BUF5	P34949	0.01032062061131
P35251	P98194	0.0103206159546971
Q9H3P7	Q96IU4	0.0103206140920519
A8MV81	O75190	0.0103206131607294
Q8IUH5	Q9UK59	0.0103206038475036
P04920	Q96HY6	0.0103205908089876
P46379	P19525	0.010320589877665
Q02363	P04637	0.0103205889463424
Q8N2K0	Q9UKT5	0.0103205889463424
Q96MX6	Q9NS68	0.0103205889463424
Q9NZ94	P21108	0.0103205889463424
A0FGR8	Q96GM1	0.0103205861523747
Q92900	Q86W50	0.0103205842897295
Q92733	Q13148	0.0103205824270844
Q9BX66	Q8IUZ0	0.0103205777704715
O43166	P17858	0.0103205777704715
Q99941	Q9Y2T2	0.0103205768391489
Q9UEU0	P02042	0.0103205768391489
Q5JSH3	O75155	0.0103205768391489
Q6IBW4	100510688	0.0103205768391489
Q9BSF4	Q9UFG5	0.0103205768391489
Q13472	Q8IWV7	0.0103205768391489
P07942	Q8TDW7	0.0103205768391489
Q92729	Q9UKB3	0.0103205768391489
P84077	Q9NTI5	0.0103205759078264
Q14914	Q8NBS9	0.0103205740451812
Q13428	Q86XE3	0.0103205712512135
Q96QT4	P78348	0.0103205675259232
P50990	Q99569	0.0103205647319555
Q99569	P17987	0.0103205647319555
Q9UJC3	Q2VPB7	0.0103205638006329
O00743	P50542	0.0103205563500523
P07858	Q9BPW8	0.0103205554187297
Q92804	O75594	0.0103205479681491
P49207	Q9H2U1	0.0103205172345042
Q08379	O15067	0.0103205116465687
Q9Y2I2	P08133	0.0103205116465687
P32119	Q7L5A8	0.0103205097839236
O14979	Q9H668	0.010320508852601
Q9UQ80	P61254	0.0103205069899559
Q04721	Q6NXT4	0.0103205051273107
P84077	Q9NVI1	0.0103205041959881
P25311	O75616	0.0103205004706978
P22794	P09651	0.0103205004706978
Q9H4F8	Q00610	0.0103204799816012
P78371	P0DN37	0.0103204753249883
Q96KP4	P26599	0.0103204734623432
O14562	P24752	0.0103204557672142
Q16836	O15116	0.0103204501792788
Q9H6D7	Q9Y3C1	0.0103204436600208
Q9NYU2	Q13015	0.010320434346795
Q9NX74	P06396	0.010320434346795
Q13206	Q96AE4	0.0103204306215047
Q14152	P29590	0.0103204241022467
P13807	O15355	0.0103204175829887
P52272	P11940	0.010320414789021
Q96C92	Q96EK5	0.010320414789021
Q96F46	P29966	0.0103204110637307
Q13217	Q96BI3	0.0103204073384404
Q13370	Q96NB2	0.0103204073384404
P05198	Q9Y5M8	0.0103204073384404
Q9P0J0	Q7Z388	0.0103204036131501
Q9BZE4	P53999	0.0103204017505049
P63000	Q8IWC1	0.0103203998878598
Q1MSJ5	Q70E73	0.0103203980252146
Q641Q2	Q13555	0.0103203896433115
P14618	O95319	0.0103203887119889
Q5JPE7	P68104	0.0103203877806663
P78347	P13995	0.0103203756734728
P06744	Q9BYD3	0.01032037101686
Q6P1M3	Q96L15	0.0103203654289245
Q8TCG2	P41252	0.0103203551843762
Q8N1F7	Q5SRH9	0.0103203486651182
P53804	Q96BY7	0.0103203374892473
P20839	O15523	0.0103203365579247
Q5BJD5	P35527	0.0103203328326344
Q9UG63	Q96HE7	0.0103203319013118
Q9BT25	Q9ULT8	0.0103203253820538
Q16850	P10620	0.0103203253820538
P04040	Q8NDZ4	0.0103203253820538
A3KMH1	Q9BSL1	0.0103203253820538
Q6DD88	O95400	0.0103203235194087
P63000	O75608	0.0103203225880861
Q9NR63	P12814	0.01032030954957
P32320	O60925	0.0103203011676669
O00303	Q9H4L5	0.0103202909231185
Q9H0E9	Q9UGP4	0.0103202909231185
Q99426	Q86TP1	0.0103202844038605
P50570	Q8WXX5	0.0103202816098928
Q96E29	Q9NSI2	0.0103202750906348
Q02413	Q04446	0.010320272296667
P45877	O75477	0.0103202648460865
Q96I45	Q8N766	0.010320246219635
Q16881	Q96FN4	0.0103202452883124
Q19AV6	O75695	0.0103202387690544
Q96I24	Q9UBC3	0.0103202387690544
Q96DL1	O75695	0.0103202387690544
Q96I24	Q717R9	0.0103202387690544
Q96I24	Q9Y4P9	0.0103202387690544
Q30KQ9	O75695	0.0103202387690544
Q96I24	Q4VXA5	0.0103202387690544
Q96EI5	Q14694	0.0103202331811189
Q07812	Q9Y3C1	0.0103202238678932
Q99426	P11310	0.010320222005248
Q6P1J9	Q96HC4	0.0103202136233448
P10321	O95167	0.0103202126920223
Q9UG63	P00352	0.0103202117606997
P61254	Q7L8L6	0.0103202098980546
P17096	Q86Y82	0.0103202098980546
Q9H0N0	P22087	0.0103202033787965
P22087	Q9UMR7	0.0103202033787965
Q9BXW9	Q8NFV4	0.0103201856836676
P31327	O60291	0.0103201800957322
Q9NV88	P60891	0.0103201800957322
O14654	Q6IA86	0.0103201800957322
Q8NI60	Q16698	0.0103201800957322
Q3ZCQ8	Q9NZM1	0.0103201763704419
Q01844	P08572	0.0103201707825064
O00522	Q9BV38	0.0103201689198613
Q5XKP0	P05091	0.0103201689198613
Q9BSJ8	P78346	0.0103201577439904
Q8N4B1	Q8TCT9	0.0103201521560549
Q07864	P31040	0.0103201502934098
P52630	Q96AX1	0.0103201456367969
Q9H293	P12268	0.0103201456367969
O75663	Q8IX90	0.0103201372548937
P49642	P54277	0.010320134460926
Q9UPN6	Q13148	0.0103201325982809
O75970	Q9Y490	0.0103201307356357
Q8N490	O14828	0.0103201251477003
Q6P597	O15504	0.01032012142241
Q99567	Q99707	0.01032012142241
P13671	P22314	0.0103201158344745
P08237	P25391	0.0103201121091842
Q7Z7F7	Q9Y4F1	0.0103201121091842
Q9HBH1	Q9NVH2	0.0103201121091842
Q69YQ0	Q99569	0.0103201121091842
Q96AY2	Q9NZB2	0.0103201121091842
Q9ULH0	Q8N3P4	0.0103201121091842
Q9Y3E7	Q86YT6	0.0103201121091842
Q10471	O00257	0.0103201121091842
Q96SN8	Q6P9B9	0.0103201121091842
P78332	P06396	0.0103201121091842
Q9NPE3	Q5SVZ6	0.0103201121091842
Q9P206	Q5JTH9	0.0103201121091842
O75052	O75592	0.0103201121091842
P53634	P52756	0.0103201121091842
Q9HCN8	P25391	0.0103201121091842
Q9NVN8	Q9P206	0.0103201111778616
Q15762	Q9Y5Y2	0.0103200944140553
Q6ZRR5	Q9Y5Y2	0.0103200944140553
Q9Y5Y2	Q9Y5K1	0.0103200944140553
Q01344	Q9Y5Y2	0.0103200944140553
Q8NGN1	Q9Y5Y2	0.0103200944140553
P14616	Q9Y5Y2	0.0103200944140553
Q6UW32	Q9Y5Y2	0.0103200944140553
P47775	Q9Y5Y2	0.0103200944140553
P09681	Q9Y5Y2	0.0103200944140553
O95522	Q9Y5Y2	0.0103200944140553
Q7RTW8	Q9Y5Y2	0.0103200944140553
Q9Y4C5	Q9Y5Y2	0.0103200944140553
O94933	Q9Y5Y2	0.0103200944140553
Q9Y5Y2	Q7RTX0	0.0103200944140553
Q96KN4	Q9Y5Y2	0.0103200944140553
Q7Z2D5	Q9Y5Y2	0.0103200944140553
Q9NYJ7	Q9Y5Y2	0.0103200944140553
Q9BXT6	Q9Y5Y2	0.0103200944140553
O60285	Q9Y5Y2	0.0103200944140553
Q96JK4	Q9Y5Y2	0.0103200944140553
Q8NHB7	Q9Y5Y2	0.0103200944140553
Q9BX79	Q9Y5Y2	0.0103200944140553
O00268	Q9NQ29	0.0103200925514101
Q9Y4W2	Q8NG31	0.0103200869634747
Q9H792	Q06830	0.0103200832381844
Q9Y281	P54920	0.0103200823068618
Q8NI22	P23396	0.0103200813755393
Q96P63	Q6UW63	0.0103200804442167
Q9UIU6	P05165	0.0103200646117329
P05165	Q53ET0	0.0103200646117329
Q9HAW8	Q8N4Q1	0.010320053435862
P06865	Q16706	0.0103200506418943
Q8IY63	P62070	0.0103200478479266
P12235	P46939	0.0103200431913137
Q5VT52	Q9Y4P8	0.0103200431913137
Q9NQB0	Q9UPQ9	0.010320040397346
Q92804	Q5R372	0.0103200320154428
O94842	A1L020	0.0103200282901525
Q13021	Q96DI7	0.0103200115263462
Q96DI7	Q13069	0.0103200115263462
Q6UXI9	Q96DI7	0.0103200115263462
Q8TCS8	P52594	0.010320009663701
Q9BXY0	Q9UHK0	0.0103199863806366
Q9NUT2	Q9H6R6	0.0103199863806366
P07476	Q96ST3	0.010319978930056
Q8NDV7	Q63ZY3	0.0103199696168303
P43686	Q7Z6A9	0.0103199649602174
Q9NV06	Q9C0C7	0.0103199649602174
Q92526	Q9Y265	0.0103199612349271
Q9BZE1	Q86Y39	0.010319959372282
Q9Y383	Q00839	0.0103199454024434
P42566	P46776	0.0103199323639273
O75369	Q8N7C3	0.0103199193254113
Q9BZL4	O75152	0.0103199165314435
Q14240	P06746	0.0103199109435081
Q06210	Q96ET8	0.0103199100121855
P0CW24	Q5T4S7	0.0103199016302824
P32969	P98170	0.0103198979049921
Q86SX6	P00568	0.0103198979049921
Q96CX2	Q15382	0.0103198932483792
Q9Y5J7	P04899	0.0103198923170566
P13984	P51148	0.0103198895230889
P58546	Q9BTW9	0.0103198876604437
P63000	Q96PJ5	0.0103198820725083
O75369	Q9UJF2	0.0103198634460568
P10412	Q9UJF2	0.0103198634460568
O94919	O75348	0.0103198615834116
P13473	Q9Y2W1	0.0103198615834116
Q13867	Q9NX55	0.0103198485448956
Q9UNM6	Q15800	0.0103198466822505
Q9NWV4	Q8N531	0.0103198392316699
P19623	Q12765	0.0103198364377021
Q96JJ7	Q9Y4C2	0.0103198261931538
Q9NXS2	P62306	0.0103198261931538
Q13428	Q08752	0.0103198233991861
O94761	Q7Z4W1	0.0103198122233152
Q9HBD1	Q96QC0	0.0103198122233152
Q96T60	Q99832	0.01031981036067
Q5VZL5	Q99470	0.0103198084980249
Q9UQ80	Q9UPM8	0.0103198066353797
P48651	A2RRP1	0.0103198047727346
P35250	Q8NGA1	0.0103198029100894
Q6UXB1	O76031	0.0103198029100894
P13807	Q96QE5	0.0103198029100894
Q8ND56	P11473	0.0103198029100894
Q6ZU52	P23258	0.0103198029100894
Q5H8A3	Q8TD19	0.0103198029100894
392490	P23258	0.0103198029100894
645683	P13807	0.0103198029100894
Q9UKG1	P19474	0.0103198001161217
O00255	P14406	0.0103197963908314
P07602	Q8NBF2	0.0103197917342185
O43592	Q9GZS9	0.0103197898715734
O95497	O43592	0.0103197898715734
Q14527	Q9BYG3	0.0103197870776057
Q96DX4	100507703	0.0103197852149605
Q96A65	Q9NX40	0.0103197740390896
Q96SK2	O95210	0.0103197712451219
Q16706	P00492	0.0103197703137993
Q3ZCQ8	Q9H7N4	0.0103197656571865
Q9Y3D3	O43505	0.0103197582066059
Q96P70	Q96JX3	0.0103197554126381
Q8TDW5	P68104	0.0103197554126381
P23588	O43598	0.010319753549993
Q6ZU65	Q13823	0.0103197460994124
P62979	Q9BVQ7	0.0103197246789932
Q96RT8	Q16629	0.0103197246789932
Q8TAZ6	P12270	0.0103196948766708
Q9Y5U2	Q8NCA5	0.0103196939453482
Q5VW38	Q9UIA9	0.0103196911513805
Q9BZE4	P12273	0.0103196892887353
P31944	P30405	0.0103196827694773
Q9UFC0	P53007	0.0103196827694773
P26639	P11279	0.0103196818381547
Q5TAX3	Q16576	0.0103196762502193
Q8NDN9	P35268	0.0103196687996387
P20339	Q3SXM5	0.0103196632117033
Q9NTZ6	Q9ULV3	0.0103196585550904
P14868	Q8IXQ4	0.0103196520358324
Q6V1X1	Q2TAY7	0.0103196501731872
Q8NI27	Q8NDZ6	0.010319641791284
Q9UNF1	Q8IXH7	0.010319641791284
O75781	P06748	0.010319641791284
Q9H5V9	Q66PJ3	0.0103196408599615
P49815	O94788	0.0103196362033486
P21453	O14925	0.0103196315467357
P34897	Q8NFR9	0.0103196315467357
Q9H4A3	O75534	0.01031962223351
Q9UK97	Q9BRK5	0.0103196213021874
O95487	Q8IZ07	0.0103196194395422
P35573	Q5THK1	0.0103196054697036
P25445	O75964	0.0103196045383811
O95163	Q9Y314	0.0103196036070585
P69905	Q9UG56	0.0103196017444133
Q9P1Y5	Q6IA86	0.010319598019123
P51116	Q8IY67	0.0103195952251553
P04066	P22061	0.0103195887058973
Q96J84	P04264	0.0103195859119296
O00151	Q9H4H8	0.0103195859119296
Q9Y490	Q9H4H8	0.0103195859119296
P13056	O00264	0.0103195859119296
Q9Y6B7	Q9H6S0	0.0103195859119296
Q9BV57	Q96N66	0.0103195859119296
Q2TAC2	Q9Y490	0.0103195859119296
Q92738	Q9Y2X3	0.0103195859119296
Q96SU4	Q8IUE6	0.0103195859119296
Q9P0L0	Q9UJF2	0.0103195859119296
Q16181	Q9H0C8	0.0103195859119296
Q658P3	P11388	0.0103195859119296
Q6P1N0	Q7Z3J3	0.0103195859119296
P21796	Q9P2D6	0.0103195859119296
Q9H0H5	Q9ULL1	0.0103195859119296
Q7L014	Q9NWF4	0.0103195859119296
Q9Y297	Q9Y490	0.0103195859119296
Q8IZH2	Q9H4H8	0.0103195859119296
Q96J84	Q9Y490	0.0103195859119296
Q96BY7	Q96RQ1	0.0103195859119296
Q9BZD4	Q6FI13	0.0103195859119296
Q9C0C4	P36873	0.0103195859119296
Q15555	Q7RTP6	0.0103195859119296
Q9Y297	Q96HC4	0.0103195859119296
Q9ULK5	Q16181	0.0103195859119296
Q5VU97	Q96HC4	0.0103195859119296
Q96BD5	Q96HC4	0.0103195859119296
Q9BTV5	Q96HC4	0.0103195859119296
Q8N0Z3	O60749	0.0103195859119296
P22681	Q15286	0.0103195859119296
Q92738	P35998	0.0103195859119296
Q96HC4	Q9H4H8	0.0103195859119296
P36873	Q5VU97	0.0103195859119296
Q96BD5	P62136	0.0103195859119296
Q96BD5	P36873	0.0103195859119296
P62136	Q9H4H8	0.0103195859119296
Q92738	P33176	0.0103195859119296
Q9C004	Q6ZTW0	0.0103195859119296
O94905	Q86W54	0.0103195859119296
Q96BD5	Q9Y490	0.0103195859119296
Q9UHG0	Q9UHB9	0.0103195859119296
Q9BR77	P10636	0.0103195859119296
O15126	P35580	0.0103195859119296
Q15181	Q8IUW3	0.0103195859119296
Q2TAC2	P62136	0.0103195859119296
P61019	Q13043	0.0103195859119296
Q9UHD8	Q9H0C8	0.0103195859119296
Q13435	Q14728	0.0103195859119296
Q8TBC3	P09936	0.0103195859119296
O60264	Q14728	0.0103195859119296
Q9UJS0	Q9UHG0	0.0103195859119296
Q9P2N5	P07498	0.0103195859119296
Q13227	Q14195	0.0103195859119296
P63104	Q2TAC2	0.0103195859119296
Q5VU97	P31946	0.0103195859119296
Q9UBK9	Q6P2H3	0.0103195859119296
A6ND36	Q6FI13	0.0103195859119296
A8K0Z3	P62820	0.0103195859119296
P23634	Q9NVA2	0.0103195859119296
Q92526	P11388	0.0103195859119296
Q96SB3	Q2NKX8	0.0103195803239941
Q6NSJ0	P11047	0.0103195803239941
Q9Y2G8	Q99417	0.0103195803239941
O95292	P50897	0.0103195803239941
Q15637	Q13232	0.0103195803239941
Q969X5	Q5THK1	0.0103195803239941
Q7Z5L9	P04637	0.0103195756673812
O75368	Q9UBL6	0.0103195719420909
Q13442	P51812	0.0103195616975426
P13010	P02538	0.0103195570409297
O75340	P61024	0.0103195570409297
P20042	Q8N9Q2	0.0103195505216717
Q96Q89	Q7Z417	0.0103195495903491
Q6P5R6	Q13907	0.010319547727704
Q8N4Q1	Q13049	0.010319547727704
Q6PGQ7	P30876	0.0103195458650588
O15417	P10412	0.0103195402771234
Q12931	C9JLW8	0.0103195374831557
Q9UJS0	Q8NCS4	0.0103195309638977
Q13508	Q9UBX3	0.0103195244446396
O95104	O94788	0.0103195207193493
Q06609	Q14677	0.0103195179253816
O94919	P02765	0.010319516994059
Q15036	O14880	0.0103195142000913
Q9BZX2	Q6P4A8	0.0103195086121559
Q6ZVX7	Q96LT9	0.0103195086121559
P27816	P33316	0.0103195086121559
Q6NUI2	O75935	0.0103195086121559
O75526	P49327	0.0103195076808333
Q9UN86	Q9Y6H3	0.0103195030242204
Q92888	P38606	0.0103195030242204
Q8IZT6	Q01433	0.010319473221898
P16435	Q96P11	0.0103194639086723
O43447	Q16637	0.0103194434195756
Q96AE7	Q6ZNB6	0.010319435968995
Q96S55	Q3B7T1	0.0103194341063499
P13693	P61619	0.0103194033727049
P05023	Q9NS66	0.0103193940594792
O75940	Q96HB5	0.0103193931281566
P10253	Q02413	0.010319385677576
Q16698	O75694	0.010319379158318
P00390	Q9C0D3	0.0103193754330277
Q92598	Q96RY7	0.0103193735703825
Q15382	P40937	0.0103193735703825
Q6UWR7	Q9Y4W6	0.0103193707764148
Q9NWS9	P62244	0.0103193614631891
Q969V5	Q14254	0.0103193614631891
Q96BR5	O15534	0.0103193614631891
P00491	O75935	0.0103193614631891
P0DPH7	Q96HA1	0.0103193614631891
P05026	Q9Y2X0	0.0103193614631891
Q96FZ7	P09936	0.0103193614631891
O95352	P08754	0.0103193614631891
O14910	P40938	0.0103193614631891
Q6PGQ7	Q9Y6M1	0.0103193614631891
Q6Y288	Q6P3X3	0.0103193614631891
O00567	O60427	0.0103193614631891
Q8TD22	Q9Y2I1	0.0103193614631891
O00170	O14910	0.0103193614631891
Q10472	Q9UP83	0.0103193614631891
P61803	Q3KQU3	0.0103193614631891
Q9H3P7	Q7Z7H5	0.0103193614631891
P53634	Q1ED39	0.0103193614631891
Q9BYB4	100101267	0.0103193614631891
Q5VIR6	P54709	0.0103193614631891
Q6PCB7	P33992	0.0103193614631891
Q9NWZ8	P52789	0.0103193614631891
P16104	O94813	0.0103193614631891
Q6KCM7	Q9BQP7	0.0103193614631891
Q96BR5	Q9UI09	0.0103193614631891
Q9NVN8	Q16850	0.0103193614631891
Q8IUR7	Q9BT73	0.0103193614631891
Q13576	Q9H813	0.0103193614631891
O60264	P80723	0.0103193614631891
Q9Y397	P48723	0.0103193614631891
Q8NEN9	P20226	0.0103193614631891
P16260	Q8IWV7	0.0103193614631891
Q6ZXV5	Q96CB8	0.0103193614631891
Q9UBI6	P17480	0.0103193614631891
P30533	Q14684	0.0103193614631891
A6NKZ8	Q8NBI6	0.0103193614631891
O15235	Q9P2B2	0.0103193614631891
Q9UKT7	Q9NWS8	0.0103193614631891
Q9UKT7	Q9HD23	0.0103193614631891
Q9UKT7	Q9Y375	0.0103193614631891
Q5ZPR3	P04350	0.0103193614631891
O00461	Q9Y2I1	0.0103193614631891
P36897	Q9H082	0.0103193614631891
Q86YD1	Q7Z2W9	0.0103193614631891
Q709F0	Q9BT40	0.0103193614631891
Q9NUJ3	Q9Y673	0.0103193614631891
Q8NEW0	P54764	0.0103193614631891
Q86WJ1	Q96IV0	0.0103193614631891
P12931	Q2T9J0	0.0103193614631891
P54819	P17152	0.0103193614631891
Q9NX14	Q8TAA9	0.0103193614631891
Q9NZB2	Q9UKT7	0.0103193614631891
Q6P1M9	O14981	0.0103193614631891
Q9Y450	O95772	0.0103193614631891
Q6P1L8	Q9H8E8	0.0103193614631891
Q9BQ61	P29317	0.0103193605318665
P51858	Q9H4A5	0.0103193549439311
Q14739	Q9Y2G0	0.0103193521499633
P18124	Q9BVG3	0.0103193521499633
Q969N2	Q9Y5A9	0.0103193493559956
Q8TC07	Q14146	0.010319341905415
Q8N766	O14931	0.010319328866899
Q96PN7	P06737	0.0103193204849958
Q96L46	P00918	0.0103193074464797
P07948	Q99470	0.0103193065151572
P51665	Q8N1G2	0.0103193018585443
Q96A65	Q9NVX0	0.0103193009272217
A6NL28-2	Q9Y2R9	0.0103192860260605
O00115	Q8N0U8	0.0103192860260605
Q6UWP8	P55145	0.0103192860260605
O75616	A6NL28-2	0.0103192860260605
Q9H2V7	Q9NYA4	0.0103192860260605
A6NEC2	Q9NQ55	0.0103192860260605
Q92665	A6NL28-2	0.0103192860260605
P31025	P62879	0.0103192860260605
A6NL28-2	P82914	0.0103192860260605
Q9H074	A6NL28-2	0.0103192860260605
A6NL28-2	Q96EY7	0.0103192860260605
Q8NFH5	Q9BTY2	0.0103192860260605
P82933	A6NL28-2	0.0103192860260605
P07196	Q9BSD7	0.0103192813694477
O00743	Q14657	0.0103192795068025
Q13838	Q8WXU2	0.0103192776441574
P50897	P06454	0.0103192757815122
P07858	Q9Y5L4	0.0103192636743187
Q5T0D9	Q7Z3U7	0.0103192590177059
O00755	Q7Z3U7	0.0103192590177059
Q8NCU7	Q7Z3U7	0.0103192590177059
Q9HD20	Q9BV99	0.0103192590177059
Q13148	Q9UQ10	0.0103192571550607
P62380	P00492	0.0103192403912544
Q9BR77	Q96FW1	0.0103192403912544
P62834	Q14C86	0.0103192403912544
O96008	A6ND36	0.0103192403912544
Q14978	Q8WUD1	0.0103192403912544
P00505	P17844	0.0103192273527383
O43169	Q9Y639	0.0103192143142223
Q8ND56	P63027	0.0103192124515771
O75376	P09874	0.010319210588932
Q9NXW2	Q8N371	0.0103192022070288
Q9H223	Q8IWZ6	0.0103192022070288
Q9NYB0	B2RTY4	0.0103192022070288
Q96JJ7	Q92870	0.0103192022070288
O75317	Q13557	0.0103192022070288
Q13724	P40337	0.0103192022070288
Q9UBS3	P26232	0.0103192022070288
Q9H9S3	O43852	0.0103191956877708
Q8NEZ3	P10589	0.0103191891685128
Q49AR2	Q08J23	0.0103191854432225
Q9Y421	Q9NV79	0.0103191845118999
Q9GZY0	P31150	0.0103191789239645
P31150	Q96MH7	0.0103191789239645
Q9Y6Q1	P31150	0.0103191789239645
P32322	Q13177	0.0103191779926419
Q92973	P10809	0.0103191649541258
Q9NSI2	Q8TD43	0.0103191640228033
Q9NRG0	Q9HAV7	0.0103191379457712
P06576	Q14155	0.010319136083126
Q9Y467	Q12891	0.0103191286325454
P09497	Q8N4F0	0.0103191286325454
Q9UGM3	Q9BY77	0.0103191286325454
P14649	Q9NUY8	0.0103191286325454
Q6ZRY4	Q96A26	0.0103191286325454
Q6PCB0	P61626	0.0103191286325454
P25445	Q9HD42	0.0103191286325454
O95881	Q9BVS5	0.0103191286325454
P41223	Q96SY0	0.0103191286325454
Q15434	O60245	0.0103191286325454
O00115	Q9BUJ0	0.0103191286325454
O14967	Q9GZU7	0.0103191286325454
Q6ZRY4	P43007	0.0103191286325454
P14649	Q5TA31	0.0103191286325454
P55061	Q6NXR4	0.0103191286325454
P13612	Q7Z333	0.0103191286325454
P18846	Q14651	0.0103191286325454
Q9Y3B3	Q9H1E1	0.0103191286325454
Q8WVV4	P27448	0.0103191286325454
Q9NXU5	Q9UHR5	0.0103191286325454
Q03518	O76061	0.0103191286325454
Q16378	F5GYL9	0.0103191286325454
P14209	Q6P3X3	0.0103191286325454
P0C0S8	Q9UNZ5	0.0103191286325454
Q96I59	Q9UBH6	0.0103191286325454
Q8N0Z8	P07910	0.0103191286325454
Q8WV60	O14763	0.0103191286325454
Q9H6H4	Q5VST6	0.0103191286325454
Q8N7W2	P98175	0.0103191286325454
Q2TAL5	Q9Y289	0.0103191286325454
Q96H55	Q99985	0.0103191286325454
Q12986	O60814	0.0103191286325454
Q9Y2D5	O75909	0.0103191286325454
Q8N0X7	Q6TCH7	0.0103191286325454
Q96IJ6	Q15935	0.0103191286325454
P42357	Q9NQZ7	0.0103191286325454
Q9BWU0	Q8NAF0	0.0103191286325454
Q96FZ2	Q969Q0	0.0103191286325454
O94925	O15162	0.0103191286325454
Q9NW81	P22455	0.0103191286325454
Q9NRF8	Q8IVQ6	0.0103191286325454
Q969Y0	Q7Z333	0.0103191286325454
Q9UBQ6	Q29983	0.0103191286325454
P62834	Q6PJG6	0.0103191286325454
Q14527	Q12899	0.0103191286325454
Q8IXL7	O60524	0.0103191286325454
Q02338	P02649	0.0103191286325454
O14657	Q7Z434	0.0103191286325454
Q9HBE1	O00391	0.0103191286325454
Q66PJ3	643752	0.0103191286325454
Q8WXG6	Q07812	0.0103191286325454
Q9Y289	Q96CM8	0.0103191286325454
Q96S44	P0C0L4	0.0103191286325454
P50897	O60637	0.0103191286325454
Q13443	Q9UI95	0.0103191286325454
O15254	Q96DH6	0.0103191286325454
P43250	Q9NX76	0.0103191286325454
Q8N6R0	P05164	0.0103191286325454
Q99973	Q9UL18	0.0103191286325454
Q9BZK7	Q5JTY5	0.0103191286325454
Q9NPF0	Q9H7F0	0.0103191286325454
Q9UPN4	O75976	0.0103191286325454
Q86Z23	P19823	0.0103191286325454
Q8N8J7	Q9H6A9	0.0103191286325454
Q9Y3I1	P41221	0.0103191286325454
Q92734	Q9C0H5	0.0103191286325454
O15031	Q8IU60	0.0103191286325454
Q5T3F8	Q6XUX3	0.0103191286325454
Q9NWQ8	Q86Y82	0.0103191286325454
Q14112	A2VDJ0	0.0103191286325454
Q9H5V9	O00470	0.0103191286325454
P60953	Q9NSC2	0.0103191286325454
Q99956	O43143	0.0103191286325454
O75146	Q9NPF0	0.0103191286325454
Q6P087	P08581	0.0103191286325454
P01040	O95376	0.0103191286325454
Q9Y5P6	Q68CZ6	0.0103191286325454
P08263	Q9H4G4	0.0103191286325454
O14662	Q9HC21	0.0103191286325454
Q13137	O00488	0.0103191286325454
Q96EP5	O95631	0.0103191286325454
Q3KP31	P42694	0.0103191286325454
P62745	O75880	0.0103191286325454
P17661	Q9Y2W6	0.0103191286325454
P62714	Q6SPF0	0.0103191286325454
O94972	P17900	0.0103191286325454
Q13443	O75319	0.0103191286325454
Q86WB0	P14649	0.0103191286325454
Q9Y5H2	O75323	0.0103191286325454
Q15072	Q9GZZ8	0.0103191286325454
O75306	P45378	0.0103191286325454
Q9H0U4	Q9Y4B5	0.0103191286325454
P78395	Q9BT40	0.0103191286325454
Q9BRT2	Q9NU22	0.0103191286325454
Q9UQ53	Q9Y2W6	0.0103191286325454
Q9Y2P8	Q6Y1H2	0.0103191258385777
Q8NDF8	Q14244	0.0103191090747714
Q6DCA0	Q9UHV9	0.0103191006928682
P16435	ENSG00000215472	0.0103190718218684
Q96A49	Q9Y467	0.0103190680965781
Q7KZ85	Q96A49	0.0103190680965781
P46060	P21741	0.010319055058062
Q12996	Q14676	0.0103190513327717
Q9H6R4	Q2TBE0	0.0103190513327717
Q9ULU4	Q14690	0.0103190513327717
Q9UMN6	Q15545	0.0103190513327717
Q92585	Q13185	0.0103190513327717
Q969R5	Q9H0B6	0.0103190513327717
Q9Y618	Q14562	0.0103190513327717
P68363	Q9Y3B2	0.010319048538804
Q9ULV4	Q99969	0.0103190448135137
P50402	Q9NZ52	0.0103190429508686
P51610	Q9UBB9	0.0103190392255783
Q13308	Q86UP2	0.0103190299123525
Q13217	Q96M94	0.0103190299123525
Q9HD26	P78368	0.0103190150111913
Q9H9E3	Q9NP92	0.0103190150111913
Q96SZ6	O15014	0.0103190150111913
Q5TDH0	P78347	0.0103190150111913
Q7L576	Q9NT62	0.0103190122172236
Q12769	Q92797	0.0103190084919333
P14618	Q9Y6N5	0.0103190066292881
P60866	Q99985	0.0103189991787076
Q2M2I8	Q16864	0.0103189954534173
Q9Y496	O95373	0.0103189870715141
Q96CU9	Q14517	0.0103189805522561
O43432	P62495	0.0103189749643206
Q96DZ1	Q6ZRR5	0.0103189721703529
Q6GMR7	P09429	0.0103189665824174
P22732	O43660	0.0103189665824174
Q969M3	Q14739	0.0103189628571271
P62314	Q9HCF6	0.0103189591318368
P30511	Q9UJ71	0.0103189572691917
Q5T160	Q86SJ6	0.0103189470246434
P20073	O75533	0.0103189386427402
O75794	P07919	0.0103189330548048
Q9UI46	Q8N726	0.0103189321234822
Q9Y242	Q13885	0.010318930260837
Q5T9C2	Q13885	0.010318930260837
P36406	Q13885	0.010318930260837
Q14164	Q13885	0.010318930260837
P63146	Q13885	0.010318930260837
Q96NY9	P53621	0.0103189209476113
Q13347	Q8NCU7	0.0103189190849661
P02768	Q96SB8	0.0103189134970307
P07196	P05787	0.0103189069777727
653166	P14625	0.0103189060464501
Q6UXB1	P51648	0.0103189032524824
Q9Y281	O95935	0.0103189032524824
Q8NI60	Q70SY1	0.0103189032524824
P67936	Q9NWF9	0.0103189032524824
P51817	Q9Y5M8	0.0103189032524824
P67936	O60687	0.0103189032524824
Q6UXG2	Q96CS3	0.0103189032524824
Q53GQ0	P51817	0.0103189032524824
Q9P206	O15143	0.0103189032524824
Q8IY81	Q9Y295	0.0103188958019018
Q9H0C2	Q8IW35	0.0103188948705792
Q9UQ80	P20645	0.0103188948705792
Q99784	P42704	0.0103188920766115
P42704	Q9UN71	0.0103188920766115
P09382	P53597	0.0103188902139663
P00395	Q9UJ14	0.0103188892826437
Q9Y3D0	Q6DT37	0.0103188855573534
Q96NT5	Q5TAQ9	0.0103188790380954
Q15813	P83111	0.0103188790380954
Q9UBV2	Q9Y6H3	0.0103188790380954
Q7L0J3	Q495W5	0.0103188790380954
Q9NUL7	Q8IZV2	0.0103188790380954
Q68CQ7	O14628	0.0103188790380954
Q66LE6	Q86XK2	0.0103188790380954
Q69YQ0	P61077	0.0103188790380954
Q9H9V9	Q10471	0.0103188790380954
Q9Y5Z9	Q9BZ76	0.0103188790380954
Q15154	Q15208	0.01031887345016
Q8NBJ5	Q8WVE6	0.010318866930902
Q92922	Q8N0X4	0.0103188473731279
P35579	Q53S58	0.0103188399225473
Q9UBF2	Q6ZTW0	0.0103188371285796
Q9UBF2	Q6FI13	0.0103188371285796
P26373	P50747	0.0103188371285796
P52272	Q9BYN8	0.0103188334032893
Q6P5R6	Q14766	0.0103188315406441
O00159	Q9NRX1	0.0103188091889023
Q5T9L3	P08243	0.0103188063949346
Q9NX58	Q96FQ6	0.0103187886998057
Q8ND82	Q7L2E3	0.0103187868371605
283970	Q8N1G4	0.0103187840431928
Q5M775	Q16630	0.0103187840431928
Q14699	Q16630	0.0103187840431928
O95602	Q8N350	0.0103187840431928
Q01581	P40222	0.0103187840431928
O00115	Q8N8R7	0.0103187840431928
Q96EC8	Q9NZW5	0.0103187840431928
O43813	O15084	0.0103187821805477
P62318	P08253	0.0103187821805477
Q9P258	Q96EU6	0.0103187821805477
P11940	Q9UHL9	0.0103187821805477
P25787	Q15904	0.0103187821805477
O94842	Q9NUP9	0.0103187821805477
Q5JTW2	Q9Y2S7	0.0103187737986445
O60443	O00231	0.010318768210709
Q92616	Q9BVG4	0.0103187588974833
Q01105	Q9NYI0	0.0103187495842576
P09228	Q9UHF1	0.0103187477216124
P11233	Q8NCN5	0.0103187477216124
Q8IW92	O75131	0.0103187458589673
Q8WXA3	P68104	0.0103187197819352
P49721	Q06546	0.0103187104687094
Q8N9T8	Q9H0E2	0.0103186992928385
Q7KZN9	O60220	0.0103186992928385
Q15742	P50502	0.0103186992928385
Q5BJD5	Q8N3U4	0.0103186890482902
Q9Y625	Q9BU76	0.0103186815977096
Q9UBI9	Q8IWR0	0.0103186685591936
Q9Y2R4	P62308	0.0103186666965484
P33176	Q9BYD3	0.0103186666965484
Q8WVX9	Q9NPA8	0.0103186657652258
P12004	Q8TC59	0.0103186536580324
P08243	Q9BRX2	0.0103186480700969
P61619	Q8TDL5	0.0103186378255486
Q5SZL2	P61254	0.0103186331689357
O43242	Q8TD16	0.0103186331689357
Q9BQT9	Q9H3U1	0.0103186322376132
Q9NUQ7	P62826	0.0103186313062906
P55196	Q9H223	0.01031862385571
Q9H9G7	P35711	0.01031862385571
Q6ZRP7	Q9P2J3	0.0103186080232262
P48651	Q8N766	0.0103185977786779
P67870	O75607	0.0103185968473553
Q9UHH9	P0DP24	0.0103185940533876
P06576	Q07617	0.0103185921907424
P78527	O15050	0.0103185921907424
P78527	Q92558	0.0103185921907424
Q6UUV9	P78527	0.0103185921907424
Q9UIF8	Q96HS1	0.0103185921907424
Q00613	P19338	0.0103185921907424
P78312	Q9NP97	0.0103185903280973
Q9H9G7	Q8N157	0.0103185903280973
Q8IWJ2	Q9NZZ3	0.0103185903280973
Q8IZE3	Q9Y580	0.0103185903280973
Q9UJZ1	P32856	0.0103185903280973
P37108	Q9C0D4	0.0103185903280973
P35080	Q9ULH1	0.0103185903280973
Q9UHR5	Q7Z2Z2	0.0103185903280973
Q8N1G1	O43809	0.0103185903280973
Q9BYV8	P04899	0.0103185903280973
Q9H4I2	Q09028	0.0103185856714844
O00755	P11177	0.0103185772895812
O00358	Q3MHD2	0.0103185763582587
Q9UJJ9	P04843	0.0103185754269361
Q9NVC3	O00232	0.0103185707703232
Q9P0U3	P46108	0.0103185707703232
O60216	P56556	0.0103185651823878
Q9NPF5	Q9UPW5	0.0103185595944523
Q9HAU5	Q9P2I0	0.0103185595944523
Q8N5L8	Q99590	0.0103185595944523
Q9P2T1	O75830	0.0103185549378395
Q9UI10	Q9BRJ6	0.0103185549378395
Q96QT4	Q8WVX9	0.0103185530751943
P06454	P35527	0.010318542830646
Q9C026	P52756	0.0103185400366783
Q96M96	Q5JVF3	0.0103185307234525
P06748	Q9Y6F1	0.0103185260668396
P63151	O15260	0.0103185102343559
P53004	Q9NR12	0.0103185102343559
Q99689	A6NHL2	0.0103185102343559
100101267	Q7Z739	0.010318505577743
P33993	Q7Z5L7	0.0103184999898076
P33981	Q8N4V1	0.0103184981271624
P55082	Q99623	0.0103184981271624
Q96N66	P62701	0.0103184813633561
P05023	Q8WUN7	0.0103184496983885
P29372	P49207	0.0103184496983885
Q9HAD4	P62910	0.0103184403851628
Q96I24	P08727	0.0103184347972273
Q9BYD2	Q9NRM2	0.0103184338659048
P61011	O15355	0.0103184171020984
P62195	P08118	0.0103184161707758
P62195	Q92966	0.0103184161707758
P25685	Q9UJ14	0.0103184059262275
Q96GQ7	Q6PP77	0.0103184012696146
P0DI82	Q96EE3	0.0103183984756469
Q99459	Q9P0J6	0.0103183966130018
O60568	P08218	0.0103183938190341
P09543	Q7L592	0.0103183928877115
Q09472	Q15032	0.0103183910250663
P28325	P13995	0.0103183891624212
P35625	P26583	0.0103183891624212
Q12772	Q9H9Y6	0.010318387299776
Q16706	Q86Y82	0.0103183854371309
Q96F86	Q13492	0.0103183854371309
Q9H974	O15212	0.0103183798491954
Q14126	P0C0S8	0.0103183770552277
P29692	P21291	0.0103183770552277
Q96EI5	Q9HAY2	0.0103183733299374
Q9H0U4	Q96KR6	0.0103183723986148
P01920	Q6PI47	0.0103183723986148
Q5T9A4	Q9Y6X8	0.0103183723986148
P56381	P43353	0.010318367742002
Q15029	Q8TAQ2	0.0103183612227439
Q9UKF6	Q8IWR0	0.0103183565661311
O43678	Q6P3X3	0.0103183547034859
Q9H1E3	Q71DI3	0.0103183537721633
O60831	P11117	0.0103183537721633
P54707	Q9Y5L4	0.010318350046873
P61160	Q5JTY5	0.010318350046873
P06280	Q9HDC5	0.010318350046873
Q9HA64	Q8TEX9	0.010318350046873
Q9Y6M7	Q92820	0.0103183453902602
Q9UBS4	Q13838	0.010318343527615
P46063	Q96F24	0.0103183425962924
P57737	Q8IYB1	0.0103183425962924
Q96K76	P10515	0.0103183379396796
O60573	Q9Y399	0.010318337008357
Q8IUE6	O60566	0.0103183342143893
P62987	Q3B7T1	0.0103183314204216
Q9H2D6	Q96Q45	0.0103183230385184
Q13206	Q7L0Y3	0.0103183090686798
Q05048	Q02952	0.0103183016180992
Q8TC07	Q9Y2V7	0.0103183016180992
Q9NVI7	Q08J23	0.0103182978928089
P50995	Q9NY12	0.010318293236196
Q8IYL2	Q71RC2	0.0103182913735508
P30837	O95373	0.0103182885795831
Q9BR10	P27708	0.0103182811290025
P14061	P27708	0.0103182811290025
P27708	Q9HAT1	0.0103182811290025
P27708	O14746	0.0103182811290025
Q96J65	Q9NYU2	0.0103182811290025
Q9H816	P27708	0.0103182811290025
P27708	Q9Y6F7	0.0103182811290025
P27708	Q14623	0.0103182811290025
Q7L2E3	P11182	0.0103182718157768
P35251	Q96KR1	0.0103182699531316
P55735	Q96CP2	0.0103182662278413
Q9Y5J9	O75533	0.0103182634338736
Q92616	Q7RTP6	0.0103182531893253
Q96JK4	O75489	0.010318242944777
O75347	Q6ZN18	0.0103182364255189
Q9NXF1	Q9NYZ3	0.0103182336315512
Q7Z2T5	Q7Z460	0.0103182177990674
P15170	P05783	0.0103182131424546
P29372	Q12934	0.0103182047605514
P22459	Q9Y3D6	0.0103182047605514
P29372	Q9BV81	0.0103182047605514
Q9BTX7	Q86WX3	0.0103182047605514
Q9HAP6	Q86WX3	0.0103182047605514
Q86WX3	O14578	0.0103182047605514
Q6ZQY3	Q86WX3	0.0103182047605514
Q6ZQY3	Q9Y3D6	0.0103182047605514
Q86VS8	Q92499	0.0103181917220354
Q96PN7	Q14498	0.0103181889280676
P06454	Q96FV9	0.0103181889280676
Q92621	O15020	0.0103181852027773
Q9NYF8	Q15785	0.010318168438971
Q8NF37	Q13439	0.0103181656450033
Q8WVM8	Q14003	0.010318161919713
Q9UKX7	P02724	0.0103181470185518
Q96S52	P61224	0.0103181470185518
Q9H6J7	Q71RC2	0.0103181404992938
O43482	Q9UI26	0.0103181218728423
Q6S8J7	O75475	0.0103181190788745
Q13595	Q9Y3T9	0.0103181162849068
P10606	Q86W92	0.0103181153535842
P62942	O43488	0.0103181144222617
P02786	O60524	0.0103181144222617
Q8TBP6	Q12788	0.0103181144222617
P08253	Q9BXP5	0.0103181060403585
A3KN83	Q9UHD1	0.0103181041777133
P17858	O14787	0.0103181041777133
Q14444	O14737	0.0103180948644876
P29590	Q16630	0.010318093933165
Q19AV6	O43852	0.0103180920705199
P07203	P61769	0.0103180818259716
Q9Y6C5	Q9UL18	0.0103180678561329
O60516	Q9HCC0	0.0103180678561329
Q9UI46	Q9UL18	0.0103180678561329
Q9H1J5	Q9UL18	0.0103180678561329
P17481	Q9UL18	0.0103180678561329
Q9UQ05	Q9UL18	0.0103180678561329
A6NDS4	Q9UL18	0.0103180678561329
Q8N1N4	Q9UL18	0.0103180678561329
Q9UL18	A6NFD8	0.0103180678561329
P21941	Q9UL18	0.0103180678561329
P49959	Q96L91	0.0103180659934878
P14625	Q8N4C9	0.0103180585429072
Q96HR3	Q5VT52	0.0103180576115846
Q9Y608	Q9BV38	0.010318056680262
P55795	Q96I51	0.010318037122488
P68363	O43290	0.0103180268779397
Q86YV9	Q9BSJ2	0.0103180259466171
O43505	Q9UQ49	0.0103180259466171
O14530	Q9NVW2	0.0103180259466171
Q9UI12	Q96GX1	0.0103180259466171
Q9H936	P54289	0.0103180259466171
Q3SXY8	Q7Z6M1	0.0103180259466171
Q9NUL7	Q9P0T7	0.0103180259466171
Q96DZ1	O95347	0.0103180259466171
P18850	Q9Y639	0.0103180259466171
O75155	Q9NPA8	0.0103180259466171
P67936	Q9HCU4	0.0103180259466171
Q13015	Q96TC7	0.0103180259466171
Q9H936	P23786	0.0103180259466171
Q9H4I3	Q9UKY4	0.0103180259466171
Q13232	Q9UH62	0.0103180259466171
Q92504	O94782	0.0103180259466171
Q92643	O95563	0.0103180259466171
O60830	Q5HYA8	0.0103180259466171
Q9UBV7	Q9BSD7	0.0103180259466171
O75882	O95168	0.0103180259466171
Q9NRZ5	O60291	0.0103180259466171
Q8TB36	Q96D09	0.0103180259466171
P20226	Q9P2K2	0.0103180259466171
Q9Y3A6	P39060	0.0103180259466171
P00367	Q9NV92	0.0103180259466171
Q8NFJ9	O95573	0.0103180259466171
O95299	Q15842	0.0103180259466171
Q96L15	P19022	0.0103180259466171
P49810	Q5JTJ3	0.0103180259466171
Q9H3N1	Q96D09	0.0103180259466171
Q9BSJ5	Q99470	0.0103180259466171
Q8NHS3	Q9BVV7	0.0103180259466171
O14734	Q9Y6C9	0.0103180259466171
Q9NY47	O75027	0.0103180259466171
Q13332	O95394	0.0103180110454559
P11940	Q8N0S6	0.0103179942816495
Q05682	Q15058	0.0103179896250367
Q13868	P14621	0.0103179868310689
P16615	P53618	0.0103179793804883
Q96EX3	Q14683	0.010317975655198
Q9UN30	Q93073	0.0103179616853594
Q13126	Q8NI22	0.0103179570287466
Q15773	Q9Y3C6	0.0103179551661014
O15235	O15269	0.0103179374709725
P48643	O60687	0.0103179337456822
Q9NZD8	P55072	0.0103179337456822
Q9H9S3	O14735	0.0103179337456822
Q8NGG7	P55072	0.0103179337456822
P26718	P55072	0.0103179337456822
Q96R08	P55072	0.0103179337456822
Q8WW14	Q13617	0.010317931883037
A6NDV4	P36776	0.0103179290890693
Q6UWI2	P36776	0.0103179290890693
P29084	P17174	0.0103179262951016
P10398	Q9BVG9	0.0103179235011339
Q9H0M0	O43852	0.0103179141879081
Q9BZE1	O43933	0.0103179132565855
P15927	Q96S66	0.0103179132565855
202134	Q9Y2X3	0.0103179113939404
Q9NQZ2	Q15436	0.0103179048746824
Q15750	Q9BQA1	0.0103178899735212
Q9HAB8	P31483	0.0103178871795535
P49755	Q8WU67	0.0103178797289729
Q92888	P51659	0.0103178797289729
Q08211	Q9H2G4	0.0103178713470697
Q6Q0C0	Q9UK76	0.0103178704157471
P17706	Q9BSD7	0.0103178676217794
Q9NWX5	Q15008	0.0103178601711988
Q14978	Q9NUQ9	0.0103178583085536
P47985	Q15645	0.0103178555145859
P29401	Q96G04	0.0103178545832633
Q9BUZ4	Q9BZE4	0.0103178517892956
Q9UPT8	P41252	0.0103178517892956
Q7Z7K6	P28340	0.010317850857973
P63000	P25311	0.0103178424760699
Q9P2R6	O00567	0.0103178396821022
P29966	Q9UKE5	0.0103178331628441
O75140	O94826	0.0103178303688764
Q5T2N8	P0C0S8	0.0103178294375538
O43432	P10599	0.0103178266435861
O75122	O60841	0.0103178257122635
Q6PFW1	Q5T4S7	0.0103178219869732
Q4J6C6	Q71U36	0.0103178210556507
Q96QD8	P07814	0.0103178126737475
Q07021	Q12874	0.0103178117424249
Q00059	Q8TEQ6	0.0103178108111023
O75791	Q07021	0.0103178089484572
Q1MSJ5	O43491	0.0103178080171346
O00512	P04406	0.0103178080171346
Q86UQ4	P23528	0.0103178014978766
Q3LXA3	O94905	0.0103177977725863
O95714	Q16555	0.0103177847340703
O15162	Q9BSK2	0.0103177782148122
Q92973	P22102	0.0103177772834897
Q5JTW2	P23396	0.0103177754208445
Q9HD45	P29317	0.0103177754208445
P05026	Q495W5	0.0103177605196833
Q2NKQ1	Q96S55	0.010317750275135
Q10567	Q86TP1	0.0103177325800061
P55010	Q9HCY8	0.0103177288547158
O75078	Q9H4M9	0.0103177269920706
P61201	Q7RTT5	0.0103177269920706
Q13952	Q9UHD1	0.0103177260607481
P28332	P48643	0.0103177158161997
Q9H9G7	Q8WU90	0.0103177148848772
P54098	Q8WYP5	0.0103177148848772
Q13596	Q8IWR0	0.010317713022232
Q9H1I8	P30260	0.0103177120909094
Q93008	Q9UN86	0.0103176990523934
Q6NUM9	P10109	0.0103176981210708
Q96RK4	P50914	0.0103176953271031
Q9Y5K6	P18077	0.0103176906704902
O60264	Q4KMP7	0.0103176729753613
Q68CQ4	P63272	0.0103176720440387
Q76I76	Q08257	0.0103176664561033
O75531	Q8WYL5	0.0103176664561033
Q08257	Q16643	0.0103176664561033
Q99757	P61981	0.0103176655247807
P16435	P19623	0.0103176645934581
O15160	Q96BM9	0.0103176636621356
Q9BU61	Q6PJG6	0.0103176636621356
P22087	Q8NFD5	0.0103176608681678
Q9UBF2	Q9HCY8	0.0103176552802324
101929876	O95864	0.0103176459670066
P14927	P61962	0.0103176347911357
P78371	Q9UQR1	0.010317631997168
P33991	Q6UXF1	0.0103176273405551
P33991	Q8TBJ4	0.0103176273405551
O14497	Q96LB4	0.0103176273405551
P33991	O15442	0.0103176273405551
O14497	148898	0.0103176273405551
P61163	O75807	0.0103176273405551
P33991	Q16288	0.0103176273405551
P33991	P17516	0.0103176273405551
P61163	O15519	0.0103176273405551
Q8N344	P61163	0.0103176273405551
P61163	Q6NXP6	0.0103176273405551
P16050	P61163	0.0103176273405551
Q93086	P61163	0.0103176273405551
O75610	P61163	0.0103176273405551
P33991	Q96MF2	0.0103176273405551
28755	P33991	0.0103176273405551
P33991	Q14929	0.0103176273405551
O14497	Q9P2Y4	0.0103176273405551
P33991	Q9Y546	0.0103176273405551
P61163	Q8IVU3	0.0103176273405551
O00628	P61163	0.0103176273405551
Q8N9Z2	P45973	0.0103176208212971
Q96BK5	Q96QE3	0.0103176208212971
Q92794	O75909	0.0103176208212971
O75528	Q52LR7	0.0103176208212971
Q9Y3B8	O75955	0.0103176170960068
Q13232	Q9BUQ8	0.0103176096454262
Q96JH7	A6NED2	0.0103176087141036
Q13576	O00217	0.0103176012635231
P50402	Q9H3E2	0.0103175910189747
Q9H425	Q9Y6K0	0.0103175910189747
85349	Q92552	0.0103175835683941
Q13685	Q8NC51	0.0103175798431038
Q9UNY5	P17844	0.0103175742551684
Q86UA1	Q9UMY1	0.0103175668045878
P49821	Q15599	0.0103175565600395
Q8TBC3	P27708	0.0103175556287169
Q9UBF2	Q8IZQ5	0.0103175416588783
P25789	P11047	0.01031753141433
P06276	Q9BUJ2	0.0103175146505236
Q6P597	P54136	0.0103175127878785
O95793	Q9BPW8	0.0103175109252333
P36969	Q8N1G4	0.0103175099939107
P01040	P51648	0.0103175090625882
P45880	Q6P1M0	0.0103175025433301
P62241	Q9H7E2	0.0103174988180398
Q2TAA5	O75643	0.0103174960240721
P10620	P62750	0.0103174932301044
Q8N567	P62913	0.0103174792602658
P29401	Q96PP8	0.0103174764662981
P50225	Q7KZI7	0.0103174708783626
Q8IXH7	Q15008	0.0103174708783626
Q96RQ3	Q9NTI5	0.01031746994704
Q9BXJ9	Q96G03	0.0103174652904272
P62979	P05141	0.0103174643591046
Q9C0D3	P11233	0.0103174624964594
Q9HDC9	O95782	0.0103174624964594
Q8IXI2	P11233	0.0103174624964594
Q9P0U3	Q8N2Y8	0.0103174624964594
P61604	Q8WU90	0.0103174624964594
Q9NSE4	Q9Y657	0.0103174624964594
P68431	P63220	0.0103174587711691
Q13555	Q92466	0.0103174541145563
Q96HR3	P22735	0.0103174541145563
O94761	P24941	0.0103174541145563
O00165	Q9Y4P3	0.0103174513205885
Q5JPH6	P10606	0.0103174485266208
Q15738	Q68CZ6	0.0103174410760402
Q9UBQ7	P30040	0.010317426174879
Q9HAV0	Q92945	0.0103174149990081
Q9Y221	Q9Y383	0.010317413136363
O75436	Q9H2G2	0.0103174075484275
Q96B26	P54259	0.0103174038231372
Q9BWF3	Q9BQG2	0.0103174019604921
P02790	Q8IV08	0.0103174010291695
Q86XP3	P04080	0.0103173973038792
Q96KV7	Q9Y5A9	0.0103173963725566
Q9UHD8	Q9H8H0	0.0103173907846212
Q9P0L0	Q96EX3	0.0103173898532986
P68032	Q9NV12	0.0103173777461051
P61970	O15121	0.0103173721581697
P53621	O95747	0.0103173656389117
Q9Y6Q5	Q9UHX1	0.0103173647075891
Q8IVS2	P02792	0.0103173488751053
P31930	P05026	0.0103173488751053
Q9UHN6	Q9H2J7	0.0103173479437828
Q15691	Q12834	0.0103173358365893
O95613	Q9NUG6	0.010317332111299
Q9H1U9	Q8N8R3	0.0103173311799764
P28289	P60604	0.0103173209354281
Q5VZ03	O95071	0.0103173116222023
Q15819	P49588	0.0103173116222023
Q9NVP1	O15084	0.0103173097595572
Q969M3	P84095	0.0103173051029443
P61964	Q6PJG2	0.0103173051029443
Q02410	Q14683	0.010317301377654
Q92540	P18754	0.0103172995150089
O75449	O00151	0.0103172995150089
P04183	Q7Z478	0.0103172995150089
O95905	O76003	0.0103172995150089
P04183	Q8IUD2	0.0103172995150089
Q9UIS9	O75947	0.0103172995150089
O60884	Q9BWK5	0.0103172892704606
Q96K76	Q9H2G2	0.0103172864764928
Q96K76	Q7Z4H7	0.0103172864764928
P38919	Q96FQ6	0.0103172864764928
Q9H0C8	P49841	0.0103172827512025
P67809	Q07812	0.01031728181988
Q9H9G7	P01730	0.0103172808885574
Q7L0Y3	P36551	0.0103172771632671
P52429	Q96BM9	0.0103172557428479
P56381	P07948	0.0103172520175576
Q9UKG9	Q6YP21	0.0103172333911061
P42704	P06396	0.0103172259405255
Q9BSF4	Q14558	0.0103172259405255
P62857	11217	0.0103172110393643
Q9Y678	O95218	0.0103172110393643
Q9Y295	Q9UHG2	0.0103172082453966
Q9NZB8	P48047	0.0103172082453966
Q01813	Q86VV8	0.0103171877562999
Q08188	Q6UX04	0.0103171868249773
P54727	Q9H089	0.0103171868249773
Q9UJC5	Q13242	0.0103171868249773
P49792	Q8NFJ9	0.0103171858936548
Q5SWX8	Q9UID3	0.0103171812370419
Q14696	Q9Y287	0.0103171803057193
Q9UQ35	Q92597	0.0103171793743968
P56182	P67809	0.0103171737864613
Q8TCS8	Q9UK22	0.0103171588853001
P43007	Q8IWB9	0.0103171505033969
Q93074	Q9Y3E5	0.0103171505033969
P04035	P03891	0.0103171505033969
Q9UEE9	Q00403	0.0103171505033969
O94888	Q9UHB6	0.0103171411901712
Q13162	P42025	0.0103171383962035
P04114	P22307	0.010317132808268
P05814	Q14566	0.0103171318769454
P68402	Q9BVA1	0.0103171300143003
P56182	P82650	0.0103171234950423
Q9Y238	391634	0.0103171123191714
Q14964	Q99623	0.0103171095252037
Q6P1M9	P48735	0.0103171067312359
Q63HQ2	P26196	0.0103171039372682
P62841	P07477	0.0103170927613973
P51398	Q96CS3	0.0103170927613973
Q9GZT4	O95396	0.010317089036107
P09093	P30876	0.010317089036107
P47224	O43823	0.0103170843794941
O43169	Q9Y237	0.0103170778602361
O60343	A8K2U0	0.0103170713409781
Q9UNF1	Q53GG5	0.0103170666843652
Q15631	P23193	0.0103170610964298
P04075	P68431	0.0103170471265912
O95299	Q9UPY5	0.0103170350193977
P07108	Q16762	0.0103170312941074
Q6PP77	Q99733	0.0103170285001397
O94842	Q9BY77	0.0103170191869139
730211	O95071	0.0103170163929462
O15226	Q8WV44	0.0103170042857527
Q9BQG0	P30304	0.0103170024231076
Q92616	Q5VXT5	0.0103170024231076
Q13188	P61019	0.0103169977664947
Q15393	P33527	0.0103169931098818
O95905	Q8N4N3	0.0103169903159141
Q9Y3D9	O75592	0.0103169800713658
P08218	P16144	0.0103169754147529
P16473	P16144	0.0103169754147529
Q96BH1	P63104	0.0103169744834303
Q53GL0	P00338	0.0103169744834303
P32881	P00338	0.0103169744834303
P63146	P05387	0.0103169744834303
Q9Y6C2	P63104	0.0103169744834303
O15379	P11441	0.0103169530630111
Q8NB90	Q9BWH6	0.0103169530630111
Q15696	Q00610	0.0103169502690434
O43463	P43686	0.0103169465437531
Q13885	Q8IUR0	0.0103169465437531
Q9UQF2	P00338	0.0103169288486242
Q6V1X1	Q16864	0.010316926985979
Q15075	Q6NT76	0.010316926985979
P32119	O75437	0.0103169232606887
P11586	O75955	0.0103169167414307
P35580	Q9C0C7	0.0103169167414307
Q8NEY1	Q96RT1	0.0103169148787856
P33992	Q86Y07	0.0103169120848178
P09104	P05198	0.0103169009089469
P82664	P04066	0.0103168999776244
Q16629	Q9Y6Y0	0.0103168999776244
Q8IW75	P49588	0.0103168999776244
P56381	Q96CW1	0.0103168999776244
Q15942	P19823	0.0103168999776244
P25205	Q53RT3	0.0103168999776244
P54577	Q53RT3	0.0103168999776244
Q9NSE4	Q53RT3	0.0103168999776244
Q53RT3	Q13247	0.0103168999776244
P54577	P49862	0.0103168999776244
Q9H269	P63167	0.0103168990463018
P53621	Q3ZCM7	0.0103168953210115
P00403	Q15072	0.0103168943896889
Q2M2E3	P41252	0.0103168943896889
Q86Z23	P41252	0.0103168943896889
O43272	P41252	0.0103168943896889
Q8WTQ1	P41252	0.0103168943896889
Q99959	Q9UPQ8	0.0103168934583663
P02787	O15260	0.0103168860077857
Q6AI08	Q9H6R6	0.0103168850764632
P50990	Q96HP4	0.010316883213818
Q13409	O75352	0.0103168757632374
Q96RS6	P32121	0.0103168729692697
P17174	P05387	0.0103168729692697
Q07864	Q6W2J9	0.0103168571367859
Q05682	P01111	0.0103168552741408
Q9UHP9	P62854	0.0103168524801731
O00168	P62854	0.0103168524801731
O00264	Q8NFX7	0.0103168524801731
Q6P4D5	O00264	0.0103168524801731
P31371	O00264	0.0103168524801731
P62854	P26439	0.0103168524801731
Q99965	P62854	0.0103168524801731
Q86TI4	P62854	0.0103168524801731
Q9NWB1	P62854	0.0103168524801731
P62854	Q9BZ23	0.0103168524801731
P62854	O00626	0.0103168524801731
O00264	Q9NTU7	0.0103168524801731
Q92565	O95347	0.0103168478235602
O43909	Q9Y3B2	0.0103168422356247
Q8N3F8	O60282	0.0103168422356247
Q9HAF1	P78346	0.010316839441657
Q5VWZ2	Q5ZPR3	0.010316832922399
Q9H0U9	P43251	0.0103168291971087
Q9BWH2	Q9Y5L4	0.0103168291971087
O00231	Q15043	0.0103168282657861
P16157	Q15149	0.0103168152272701
Q9NU22	Q16643	0.0103168077766895
P00918	A1L188	0.0103168077766895
Q99700	O95352	0.0103167984634637
Q96PE7	Q9Y4W6	0.010316795669496
Q4U2R8	Q9NQX7	0.0103167919442057
P62495	P15924	0.0103167910128831
P49750	Q9Y2K5	0.0103167844936251
P32780	P24386	0.0103167695924639
P04179	P30511	0.0103167667984962
Q86WC4	Q96HS1	0.0103167658671736
Q13835	O95373	0.0103167640045285
Q9BRZ2	Q96DN5	0.0103167528286576
Q12873	O60566	0.0103167509660124
Q15836	Q9HAD4	0.0103167463093996
Q15181	O60688	0.0103167071938514
Q15181	P46095	0.0103167071938514
Q15181	Q8TCI5	0.0103167071938514
Q15181	400591	0.0103167071938514
Q15181	Q8WWH4	0.0103167071938514
Q15181	Q2TAP0	0.0103167071938514
Q15181	Q86WR6	0.0103167071938514
Q15181	Q9Y6B2	0.0103167071938514
Q15181	Q8N1E6	0.0103167071938514
Q15181	Q9H1J1	0.0103167071938514
Q15181	A8MT70	0.0103167071938514
Q15181	Q9NWB1	0.0103167071938514
Q15181	80099	0.0103167071938514
Q15181	Q96KE9	0.0103167071938514
Q9HC84	Q7Z434	0.0103166932240128
Q9Y3E5	Q9GZR5	0.0103166932240128
Q71F23	Q8WYA6	0.0103166932240128
O75146	Q9H4K7	0.0103166932240128
Q99523	Q08209	0.0103166913613677
P46776	Q9NSK0	0.0103166885673999
Q7L576	Q86T03	0.0103166755288839
Q14566	P39687	0.010316670872271
Q7Z309	Q15031	0.0103166680783033
Q6JQN1	P11226	0.0103166634216904
P62753	P52736	0.0103166541084647
Q7Z5K2	P49207	0.0103166261687874
P51116	Q5JVF3	0.0103165917098522
Q14108	Q8WW12	0.0103165814653038
P49593	P53597	0.0103165805339813
O14776	Q8IZ83	0.0103165684267878
Q9Y285	P42694	0.0103165656328201
O60884	Q9UI36	0.0103165647014975
Q8TAY7	O15160	0.010316546075046
Q13619	Q9NQ55	0.0103165442124009
Q14155	Q70EL1	0.0103165423497557
Q6PEV8	P43243	0.0103165348991751
Q9NP78	Q9UM00	0.0103165339678525
Q86YD1	P53618	0.0103165255859494
O60306	P55769	0.0103165246546268
P47992	Q8WVX9	0.0103165069594979
Q9BWH6	Q5TAQ9	0.0103165041655302
Q6P2Q9	Q8N4P3	0.0103164566680789
Q8NES3	P14625	0.0103164538741111
P62820	O60563	0.0103164501488208
Q8IZT6	O60783	0.0103164482861757
P49368	Q8N4C6	0.0103164408355951
O60220	P40939	0.0103164352476596
Q13642	P11177	0.0103164324536919
O95502	O75976	0.0103164305910468
Q15056	Q9H773	0.0103164296597242
Q641Q2	P52732	0.0103164287284016
Q5W0B1	P25398	0.010316414758563
O43237	Q12815	0.0103164128959178
O43837	O14556	0.0103164063766598
P55010	Q15056	0.0103163924068212
Q71U36	O43426	0.0103163877502083
Q9Y5J7	Q9BTK6	0.0103163793683052
Q9Y5J7	P78334	0.0103163793683052
Q96CX3	Q6P1L8	0.0103163793683052
Q8N386	P53384	0.0103163793683052
Q0P5N6	P53582	0.0103163793683052
Q99909	P53582	0.0103163793683052
Q9Y5J7	Q92932	0.0103163793683052
Q9Y5J7	Q15796	0.0103163793683052
Q9HBL6	P53582	0.0103163793683052
Q7Z7J7	Q6P1L8	0.0103163793683052
Q6P1L8	P57771	0.0103163793683052
Q6P1L8	Q86X67	0.0103163793683052
Q9H898	P53384	0.0103163793683052
Q9Y5J7	Q9BYX4	0.0103163793683052
A2RUH7	P53384	0.0103163793683052
Q86WI0	P53582	0.0103163793683052
Q8IZ52	P48556	0.0103163737803697
Q9BPW8	Q9NZT1	0.0103163635358214
P04908	O95198	0.0103163635358214
Q9UQ88	Q96PU8	0.0103163607418537
P23468	Q15165	0.0103163542225956
Q9BQ04	Q9H9Q2	0.0103163542225956
Q9UPI3	P08559	0.010316346772015
O94826	P57088	0.0103163449093699
Q14694	P12036	0.0103163365274667
Q8WVM8	P61204	0.0103163179010152
Q7Z2T5	O15116	0.0103163104504346
Q10570	Q6SPF0	0.0103163085877895
Q8NDZ2	O15460	0.0103163085877895
Q8N2E2	P67775	0.0103163085877895
P10253	O14561	0.0103162992745637
Q92600	Q659C4	0.0103162983432412
Q9NVN8	P22626	0.010316296480596
P17655	Q96KR4	0.0103162946179509
P62699	P49815	0.0103162936866283
Q8IU54	Q96AY3	0.0103162936866283
Q06787	Q9NY33	0.0103162927553057
Q13595	Q9NTI5	0.01031628344208
P49790	O43809	0.0103162787854671
P40616	Q15382	0.0103162778541445
P09382	P48651	0.0103162769228219
Q8WVJ2	P50914	0.0103162722662091
Q06481	Q96G23	0.0103162704035639
Q7Z6E9	Q9NWU5	0.0103162676095962
Q9NSD9	P04264	0.0103162620216608
P16144	P07766	0.0103162573650479
O76036	P16144	0.0103162573650479
Q4ZIN3	O14773	0.0103162489831447
O75964	Q9NRR5	0.0103162489831447
Q13148	Q99613	0.0103162489831447
Q9BV38	O95199	0.0103162480518221
Q9UER7	P10412	0.0103162378072738
Q8NDN9	Q9H583	0.0103162368759512
Q96JH7	Q9ULD2	0.0103162359446287
O14683	Q9NVH1	0.0103162350133061
P0C0S5	P30085	0.0103162312880158
P31930	Q7L1Q6	0.0103162257000803
Q86YD1	Q969V3	0.0103162145242095
P51688	Q06203	0.0103162145242095
Q9BXS6	Q96CN7	0.0103162145242095
Q9BRT8	Q99417	0.0103162145242095
P42167	P19021	0.0103162145242095
Q7Z6M3	Q9NZZ3	0.0103162135928869
Q7L3T8	Q9NSK0	0.0103161996230483
P09661	Q92599	0.0103161977604031
Q9NXF7	P62081	0.0103161837905645
Q8N6G6	P16152	0.0103161828592419
A6NJ78	Q9P244	0.0103161754086613
P55265	Q6PJ21	0.0103161754086613
Q8WV16	Q96GD4	0.0103161754086613
Q15366	P49366	0.0103161688894033
Q9UBU8	P22307	0.0103161688894033
P84085	O60292	0.0103161679580807
O75496	Q9UQ35	0.0103161633014678
P39687	Q9Y490	0.0103161511942744
Q9HCH0	P27635	0.0103161511942744
Q86W34	Q9BXP5	0.0103161511942744
P22681	P27635	0.0103161511942744
Q9UMS0	P26599	0.0103161502629518
P40121	Q9HCN4	0.0103161409497261
O95299	Q9GZT4	0.0103161130100488
Q9UNM6	Q14320	0.0103161130100488
Q86UL3	Q96RL7	0.0103161130100488
Q96JB5	Q9BRK5	0.0103161102160811
Q969T7	Q9Y5P6	0.0103161009028553
P62857	Q99640	0.0103160934522748
Q9H9B4	O14773	0.0103160822764039
P50552	Q13838	0.0103160804137587
P04040	Q6P1S2	0.0103160794824361
O94901	O60499	0.0103160729631781
Q96AE4	Q8N0X7	0.010316071100533
Q9UMS0	P28838	0.0103160664439201
O15270	P07384	0.0103160645812749
Q9UPQ3	Q9Y6R0	0.0103160627186298
Q99959	Q9Y3R0	0.0103160627186298
Q9NYL2	O15056	0.0103160627186298
Q9Y672	Q9NPI6	0.0103160627186298
Q9BXS6	P29508	0.0103160617873072
O15027	P58107	0.0103160617873072
Q13442	Q5SYC1	0.0103160608559846
P51532	P05783	0.0103160571306943
Q9Y4W2	O43909	0.010316053405404
P24928	O94906	0.0103160496801137
O43776	Q8IXX5	0.0103160478174686
Q9UM54	P32970	0.010316040366888
O14967	P55774	0.0103160366415977
Q14696	Q15005	0.0103160310536623
Q7KZF4	O60830	0.010316027328372
Q9NV96	Q96NT0	0.0103160208091139
Q9H8Y8	Q96RT1	0.0103160198777914
Q86UA1	O00592	0.0103160161525011
P04350	P46459	0.0103160087019205
Q96Q15	O00429	0.0103160059079527
P04075	Q00587	0.0103160049766302
O95470	Q04656	0.0103159956634044
P17480	P62258	0.0103159938007593
F5GYL9	Q15843	0.010315990075469
102724985	O60333	0.0103159872815012
Q13043	Q9NX05	0.0103159872815012
P55081	Q9NZ01	0.0103159863501787
Q96BK5	Q99714	0.0103159816935658
Q13177	P42765	0.0103159798309206
A4D1U4	Q9BXS9	0.0103159705176949
P13224	Q9BZC7	0.0103159695863723
Q8N6M3	Q9BZC7	0.0103159695863723
O43439	P04075	0.0103159677237272
Q96AB3	P07737	0.0103159639984369
Q9HCC0	Q96AE4	0.0103159518912434
Q9NZ01	P55198	0.0103159500285983
Q9NQT5	P62987	0.0103159481659531
Q9Y333	Q9UPR3	0.0103159481659531
Q9BRJ6	Q8WTS6	0.0103159472346305
Q96FV9	Q96G23	0.0103159472346305
P56937	Q8NEW0	0.0103159425780177
Q14687	Q9Y4P8	0.0103159388527274
Q14444	Q9HC07	0.0103159369900822
P15291	Q9Y6N5	0.0103159341961145
Q92692	Q9NQW7	0.0103159341961145
Q96ND0	Q9UBL6	0.0103159341961145
P10398	P30519	0.0103159304708242
P23634	P52594	0.0103159304708242
O43310	P20810	0.0103159267455339
Q3ZCQ8	Q15468	0.0103159081190824
Q9H501	Q13885	0.0103158904239535
Q92915	Q13885	0.0103158876299858
P00441	Q9GZT3	0.0103158792480826
Q13015	Q7L5D6	0.0103158643469214
P19022	Q6P4A7	0.0103158643469214
O94761	Q12904	0.0103158596903085
Q3LXA3	O00303	0.0103158531710505
P12830	P36776	0.0103158494457602
P06753	Q13247	0.0103158485144376
P02533	Q04206	0.0103158475831151
Q8N1G2	Q9ULF5	0.0103158466517925
Q9NXH9	O43301	0.0103158438578248
Q5U5X0	O15182	0.010315828025341
Q6P2Q9	Q9NRH1	0.010315828025341
Q9Y6D5	Q9BV40	0.010315828025341
Q96AE4	Q14145	0.0103158261626958
P49821	Q96HS1	0.0103158243000507
Q9Y2I1	O43719	0.0103158149868249
Q8IWR1	P01889	0.0103158140555024
P46779	Q96M94	0.0103157935664057
P11717	P09543	0.010315790772438
P51571	Q96DU3	0.0103157823905348
Q13765	Q3KR16	0.0103157823905348
Q9NRP4	Q01085	0.0103157823905348
Q01085	Q8IVN8	0.0103157823905348
Q13765	Q8IUX8	0.0103157823905348
P84090	Q8N131	0.0103157823905348
Q7Z4N8	P51571	0.0103157823905348
Q6ZT98	Q13765	0.0103157823905348
Q96S37	P51571	0.0103157823905348
Q15365	Q7Z7F0	0.0103157823905348
Q96NX5	P51571	0.0103157823905348
Q96S37	Q15366	0.0103157823905348
Q96CT7	Q9UKU9	0.0103157823905348
Q16769	Q8NCF5	0.0103157823905348
Q96PH1	Q15366	0.0103157823905348
Q6FIF0	Q16769	0.0103157823905348
Q15365	Q9NYY3	0.0103157823905348
Q13151	P43630	0.0103157823905348
Q496J9	Q15366	0.0103157823905348
Q96FT9	Q16769	0.0103157823905348
Q9HBW1	P51571	0.0103157823905348
O95076	Q13765	0.0103157823905348
Q86SI9	Q13151	0.0103157823905348
Q9BT04	Q13151	0.0103157823905348
Q13151	P11509	0.0103157823905348
Q13562	Q13151	0.0103157823905348
Q13765	Q14410	0.0103157823905348
Q16769	P49450	0.0103157823905348
P51571	Q6ZQW0	0.0103157823905348
Q0VFZ6	P84090	0.0103157823905348
Q8TDU9	Q13765	0.0103157823905348
P23284	P22460	0.0103157823905348
Q16281	P51571	0.0103157823905348
414236	Q13765	0.0103157823905348
Q16769	Q8NEQ5	0.0103157823905348
Q99965	P51571	0.0103157823905348
Q16769	P49761	0.0103157823905348
Q16769	Q8WWR8	0.0103157823905348
Q16769	P35318	0.0103157823905348
Q8TCI5	P84090	0.0103157823905348
Q96CT7	Q8NHX9	0.0103157823905348
Q8NA54	Q13765	0.0103157823905348
Q13765	Q8N3J2	0.0103157823905348
285668	Q13765	0.0103157823905348
Q8IZ13	Q15365	0.0103157823905348
Q96CT7	P51513	0.0103157823905348
Q96MB7	Q13765	0.0103157823905348
Q96AZ6	P84090	0.0103157823905348
Q96B67	Q15366	0.0103157823905348
Q16769	Q6ZV77	0.0103157823905348
Q96IP4	P84090	0.0103157823905348
Q01085	Q8WTX9	0.0103157823905348
Q86SI9	Q13765	0.0103157823905348
Q9BYE7	Q16769	0.0103157823905348
Q9BWM5	P84090	0.0103157823905348
Q16769	Q9UL59	0.0103157823905348
P84090	P57054	0.0103157823905348
Q15365	Q9HCP6	0.0103157823905348
Q15365	Q92772	0.0103157823905348
Q16769	Q9HCI7	0.0103157823905348
Q15365	Q56UN5	0.0103157823905348
Q16769	Q8NC24	0.0103157823905348
Q16769	Q96AZ6	0.0103157823905348
Q9UNA4	Q13765	0.0103157823905348
Q15365	Q1X8D7	0.0103157823905348
Q15365	O43283	0.0103157823905348
P84090	Q9GZW8	0.0103157823905348
Q15365	P54315	0.0103157823905348
Q6K0P9	Q13765	0.0103157823905348
Q9BSV6	P13747	0.0103157814592123
Q6R327	Q9UJX5	0.0103157749399542
O60443	Q8ND04	0.0103157749399542
P08237	P04259	0.0103157721459865
Q92616	Q9H019	0.0103157646954059
P52272	P04196	0.0103157591074705
Q6NZ36	Q86Y56	0.0103157563135027
Q8ND24	Q3MHD2	0.0103157525882124
O75844	Q9Y281	0.0103157525882124
Q9BUF5	Q9Y2I1	0.0103157479315996
Q96FJ2	O14519	0.0103157451376318
Q8WXF1	Q9Y314	0.0103157423436641
Q15004	O15269	0.0103157423436641
P84996	P48735	0.0103157348930835
P51570	56154	0.0103157339617609
P17655	Q7Z333	0.0103157293051481
Q9UQ35	P29083	0.0103157283738255
P63000	Q15286	0.0103157274425029
P83436	Q03252	0.0103157209232449
Q14676	P51858	0.0103157050907611
O00192	P11177	0.0103157004341483
P42167	Q5VU97	0.0103156901895999
P15927	Q8N5M4	0.0103156883269548
P08236	Q9BTV4	0.0103156873956322
O94842	Q9Y4X5	0.0103156743571162
Q8N5P1	P21127	0.0103156743571162
Q8N6G5	P35606	0.010315672494471
Q07955	Q99519	0.010315672494471
P10253	Q9UJZ1	0.0103156622499227
O60684	O95071	0.010315659455955
Q70EL1	Q9UKA4	0.0103156566619873
Q9Y285	Q9GZR5	0.0103156566619873
Q13895	Q6ZR37	0.0103156547993421
Q9Y608	P62873	0.0103156547993421
Q9NVI7	O75352	0.0103156520053744
P04040	Q92930	0.0103156510740518
Q9Y305	P62736	0.0103156501427292
Q92610	Q9C0C9	0.0103156492114067
O75351	P54819	0.0103156408295035
O14545	Q9BVK6	0.0103156398981809
P50991	Q9UPV0	0.0103156324476003
P48643	Q8N3C0	0.0103156138211488
P51532	P17980	0.0103156026452779
Q8WVX9	Q5JTJ3	0.0103155998513102
Q13200	Q9H2H9	0.0103155896067619
Q96MG8	Q9UM13	0.0103155886754393
P62308	Q14656	0.0103155886754393
Q8N128	Q5T750	0.0103155886754393
Q00978	Q9H1E3	0.0103155886754393
P01008	P08861	0.0103155886754393
P05161	O75192	0.0103155886754393
338809	P62306	0.0103155886754393
P05161	Q7Z3H4	0.0103155886754393
Q9Y5S9	P15088	0.0103155886754393
Q9H1M3	Q9Y5S9	0.0103155886754393
Q3ZAQ7	Q9H2G2	0.0103155858814716
Q9Y285	P13645	0.0103155821561813
Q01201	P63241	0.0103155774995684
Q8IZA0	Q9BS26	0.0103155747056007
Q96K19	O43765	0.0103155747056007
Q15436	Q9UBF6	0.0103155691176652
P29966	Q53EU6	0.0103155616670846
Q96CP2	O95816	0.0103155570104718
Q9Y666	Q9UQN3	0.0103155560791492
Q6UXN7	Q96DI7	0.0103155430406332
P04179	Q5JX71	0.0103155430406332
P04179	Q8TCI5	0.0103155430406332
Q8WXX5	400798	0.0103155430406332
Q13217	P51153	0.0103155430406332
Q96DI7	80761	0.0103155430406332
Q8WXX5	Q13093	0.0103155430406332
O43820	Q96DI7	0.0103155430406332
Q8WXX5	Q9Y6K1	0.0103155430406332
P04179	Q9UNH5	0.0103155430406332
Q8WXX5	P03372	0.0103155430406332
P04179	Q6PJP8	0.0103155430406332
P04179	Q99578	0.0103155430406332
P04179	Q86XH1	0.0103155430406332
P04179	Q86WZ6	0.0103155430406332
O15482	Q96DI7	0.0103155430406332
Q8WXX5	Q9C0K1	0.0103155430406332
Q96DI7	Q8N461	0.0103155430406332
P05787	Q13627	0.0103155430406332
O75746	P00846	0.0103155337274074
Q14165	O60763	0.0103155327960848
Q9UID3	Q9BRK5	0.0103155290707945
Q96CX3	P50914	0.0103155262768268
P35250	Q2Q1W2	0.0103155253455042
P43007	Q6UXH1	0.0103155244141817
Q6ZMG9	Q86SJ6	0.0103155244141817
Q6P161	O60245	0.0103155244141817
Q2VPK5	Q92838	0.0103155244141817
O95147	Q13642	0.0103155244141817
Q8NDZ2	Q8WTV0	0.0103155244141817
P02452	Q8NBI6	0.0103155244141817
P78357	Q9BSK2	0.0103155244141817
Q9BTT0	Q8IU60	0.0103155216202139
Q9BTT0	A1A519	0.0103155216202139
Q13615	Q9UJF2	0.0103155178949236
O75475	Q15059	0.0103155076503753
P05026	P07237	0.010315503925085
P33991	Q96RL1	0.0103155001997947
Q96RS6	Q5JTV8	0.0103154936805367
P67809	P46019	0.010315490886569
Q9UQ16	P48637	0.0103154880926013
Q9BXS4	Q96IU4	0.0103154834359884
Q96L15	P56134	0.0103154834359884
O94829	O60858	0.0103154834359884
Q9Y3T9	Q9GZP9	0.0103154676035046
P61513	Q9NQ86	0.010315466672182
Q8N138	O95394	0.010315466672182
Q9UEE9	O95336	0.010315466672182
O75818	P62847	0.0103154629468917
O75665	P49327	0.010315460152924
P02533	Q05519	0.0103154564276337
Q08380	Q96AZ1	0.0103154508396983
O95714	Q9BXP5	0.0103154433891177
P09493	P32929	0.0103154433891177
P15927	Q8TF71	0.0103154368698596
Q8TAP6	Q16186	0.0103154266253113
Q9NP72	O15260	0.0103154182434082
Q9H2W6	Q76I76	0.0103154042735695
P54707	O75934	0.010315403342247
Q9P0L0	Q9NWU2	0.0103153977543115
Q7Z7C8	Q8WVV4	0.0103153903037309
Q6A163	P18124	0.0103153875097632
Q08211	Q96HS1	0.0103153865784406
Q9Y305	Q96MH6	0.0103153754025697
Q92520	O15400	0.0103153754025697
P35611	Q53S58	0.0103153642266988
Q07001	O95831	0.0103153642266988
Q96C19	Q99808	0.0103153549134731
Q14571	P45880	0.0103153539821505
Q9UBB4	Q9NY47	0.0103153465315699
Q5JPH6	P62333	0.0103153465315699
P04792	Q8IUF1	0.0103153381496667
Q13416	P62633	0.0103153362870216
P37058	P30086	0.010315335355699
P19623	Q9Y3B8	0.0103153316304087
P55084	Q8N6Y1	0.0103153269737958
P50402	O95674	0.0103153260424733
Q9UQ35	Q9Y3B8	0.0103153176605701
P33993	Q9UKA9	0.0103153176605701
Q14315	Q13823	0.0103153064846992
Q6PKC3	Q9Y2X3	0.0103153055533766
Q13867	Q8IW40	0.0103153046220541
O95782	Q4G0N4	0.0103153027594089
Q5T9S5	P43487	0.010315298102796
B2RTY4	Q9NPI6	0.01031528506428
101929876	Q8N1G2	0.0103152832016348
O75340	Q9H5Z1	0.0103152766823768
Q9GZL7	P23193	0.0103152757510542
Q13867	O76094	0.0103152692317962
Q9NYZ3	O95613	0.0103152645751833
P28288	Q9P253	0.0103152599185705
P28288	P06730	0.0103152524679899
Q9NYB0	Q86YV9	0.0103152459487319
P12004	Q5SRE5	0.0103152422234416
Q9Y2H2	Q14204	0.010315234772861
Q14320	Q9UJX5	0.0103152282536029
Q8WZA1	Q92626	0.0103152263909578
Q15390	Q07065	0.0103152263909578
Q9P0L0	Q8WUJ1	0.0103152263909578
Q8WU67	Q96ER3	0.0103152263909578
P24390	Q6DN90	0.0103152208030223
P00747	C9JLW8	0.0103152124211192
Q8NFP7	Q9P2N7	0.010315204039216
Q9UBI6	Q9H1K4	0.0103152021765708
O00165	O43301	0.0103151965886354
P48426	Q96EY4	0.0103151910006999
Q709C8	Q9NUJ1	0.0103151910006999
O14686	Q9ULJ3	0.0103151891380548
Q6P9H4	Q9UPS8	0.0103151891380548
Q0VDD8	O15037	0.0103151891380548
Q9NPF5	O75151	0.0103151891380548
Q96K76	P09211	0.0103151891380548
P05023	Q8NA54	0.0103151807561516
Q96BP2	Q99417	0.0103151760995388
P55084	Q9Y312	0.0103151546791195
P55084	Q9NWR8	0.0103151546791195
Q08431	P30876	0.0103151332587003
Q96GX5	O43303	0.0103151313960552
O60716	Q4KMZ1	0.0103151286020874
Q92953	P55036	0.0103151286020874
Q15678	P49643	0.0103151286020874
O60716	Q32P51	0.0103151267394423
P47929	P22087	0.0103151211515069
O43760	Q9NRX1	0.0103151211515069
Q9H336	P17858	0.0103151183575391
O75369	Q9BY12	0.0103151174262166
Q5VT66	Q13509	0.0103151090443134
Q6PKC3	P08572	0.0103151090443134
Q6TFL4	Q92828	0.0103151053190231
P40227	ENSG00000077809	0.0103150978684425
Q16595	Q8TEM1	0.0103150969371199
P49321	P49790	0.0103150783106684
Q7KZI7	Q9Y5X1	0.0103150680661201
Q00059	Q96SZ6	0.0103150671347975
Q5JVF3	O95396	0.0103150643408298
Q7Z4Q2	Q5JVF3	0.0103150643408298
Q6IBS0	ENSG00000168061	0.0103150578215718
Q96MB7	O60762	0.0103150568902492
A4D2B0	O60762	0.0103150568902492
O75626	Q8WW12	0.0103150494396686
P58546	P42126	0.0103150457143783
P49023	P60866	0.0103150457143783
P02794	Q9Y2G7	0.0103150438517332
Q5SZJ8	Q9BPX5	0.0103150438517332
Q9NRP7	Q9NPF4	0.0103150438517332
O15511	Q9NRE2	0.0103150438517332
Q9P003	Q8WUG5	0.0103150438517332
P53597	O43908	0.0103150438517332
Q9NTJ5	Q9C005	0.0103150242939591
O60814	Q8N3Z6	0.0103150214999914
Q53F19	Q9UBV8	0.0103150159120559
Q9H0V9	P35658	0.0103150131180882
P29692	Q14126	0.010315011255443
Q504Q3	Q99471	0.0103150103241205
Q5JTW2	Q9GZT3	0.010315004736185
O60762	P29320	0.0103150000795722
P30044	Q9P2B2	0.0103149963542819
Q9NXB0	P62826	0.0103149926289916
O75808	P60842	0.0103149842470884
P46087	Q9UBP4	0.0103149777278304
P46087	Q9BZ23	0.0103149777278304
Q71RS6	P46087	0.0103149777278304
P46087	P13682	0.0103149777278304
Q9H159	P46087	0.0103149777278304
P05538	P00338	0.0103149693459272
O75526	Q9HC56	0.010314967483282
A6ND91	P31943	0.0103149618953466
Q9P0T7	Q96TA1	0.010314954444766
P80723	Q96TA1	0.010314954444766
Q07960	Q8NE01	0.010314954444766
P11717	Q96TA1	0.010314954444766
Q07960	Q9H8M5	0.010314954444766
Q8WVM8	Q01974	0.010314954444766
O95782	Q5VU97	0.010314954444766
Q3SXY8	O95782	0.010314954444766
Q03135	A8MVW0	0.010314954444766
Q86Y82	Q3YEC7	0.010314954444766
O95166	P15260	0.010314947925508
P35269	Q02952	0.0103149460628628
P31949	Q13444	0.0103149460628628
Q8NAV1	Q13620	0.0103149432688951
Q01844	P50281	0.0103149423375725
P28347	Q9UNZ2	0.0103149199858307
P43034	P04080	0.010314910672605
O15294	Q8WX93	0.0103149004280567
Q5T653	Q14651	0.0103148967027664
Q9Y679	Q9NUQ9	0.0103148967027664
Q13214	P06702	0.0103148967027664
P54725	Q96MG8	0.0103148967027664
P16220	P11233	0.0103148967027664
Q9UJC5	P63151	0.0103148967027664
Q66LE6	Q9UJC5	0.0103148967027664
Q8TD47	Q7Z7M0	0.0103148967027664
Q9UJZ1	O43166	0.0103148911148309
P53618	O14686	0.0103148818016052
O43353	Q99567	0.01031487993896
O95985	Q13492	0.01031487993896
Q2M1P5	O75179	0.0103148780763149
O75821	P62314	0.0103148771449923
P78357	Q9NRG9	0.010314873419702
O15061	P04181	0.0103148687630891
P14618	Q8NA92	0.0103148613125085
Q92542	Q9Y673	0.0103148436173796
Q96S52	P42338	0.010314842686057
Q14332	P54920	0.010314842686057
Q9NU22	254896	0.0103148343041539
Q02742	Q96HS1	0.0103148343041539
P60866	Q14566	0.0103148277848958
O43795	Q14258	0.0103148221969604
Q6P587	P57088	0.0103148212656378
P20226	Q6IAN0	0.0103148203343153
O75787	Q99417	0.0103148054331541
P05455	O75607	0.0103148007765412
P61803	Q8WWC4	0.0103147970512509
P55265	Q96IV0	0.0103147905319929
O60568	P50461	0.0103147812187671
O75147	Q17RY0	0.0103147756308317
O43639	Q14145	0.0103147756308317
A6ND48	P12270	0.0103147691115736
P21506	P12270	0.0103147691115736
P19526	P45880	0.0103147625923156
Q8IVV7	Q8TC12	0.0103147570043802
Q9H583	Q1ED39	0.0103147514164447
P30626	Q6PJT7	0.0103147514164447
Q9H2V7	Q8TEP8	0.0103147467598319
Q13596	Q13627	0.0103147467598319
Q53EZ4	Q04637	0.010314742103219
P61960	Q9HCN4	0.0103147309273481
Q9NYU2	Q9NQC1	0.0103147123008966
P13797	P15104	0.0103147095069289
P00326	P42126	0.0103147085756063
P53007	O43272	0.010314704850316
O14967	Q9Y5H8	0.0103146973997354
Q14667	Q99439	0.0103146955370903
Q9ULV4	Q86VZ1	0.0103146918118
Q9UHW5	Q8ND04	0.0103146834298968
Q9UIJ7	Q9Y3A3	0.0103146759793162
O43819	Q01860	0.0103146703913807
O60828	Q13283	0.0103146573528647
Q8NE01	O00213	0.0103146554902195
P0DMS8	Q9H3U1	0.0103146526962518
Q96BD0	O75915	0.0103146359324455
Q13405	Q96EE3	0.0103146359324455
P01889	P06732	0.0103146275505423
Q5T5P2	P27824	0.0103146200999617
80086	Q9H3U1	0.0103146079927682
P09936	O14521	0.0103146061301231
P14207	O00299	0.0103146061301231
Q8IVP9	O00299	0.0103146061301231
P09936	Q92800	0.0103146061301231
O00299	Q5VWT5	0.0103146061301231
Q9HD47	P09936	0.0103146061301231
Q52M93	O00299	0.0103146061301231
P50553	P09936	0.0103146061301231
P09936	Q05923	0.0103146061301231
Q8IY85	O00299	0.0103146061301231
Q71RH2	O00299	0.0103146061301231
Q8WXH2	P09936	0.0103146061301231
Q5TBC7	Q9H773	0.0103146051988005
O75293	Q9H773	0.0103146051988005
Q86V24	P15374	0.0103146051988005
Q15131	P15374	0.0103146051988005
Q92737	Q9H773	0.0103146051988005
Q9NXF8	P15374	0.0103146051988005
Q8WTX9	P15374	0.0103146051988005
Q9H773	Q8N4S9	0.0103146051988005
Q9NZI5	Q9H773	0.0103146051988005
Q13351	P15374	0.0103146051988005
P13501	P15374	0.0103146051988005
P11684	P15374	0.0103146051988005
P15692	P15374	0.0103146051988005
Q9BQ83	Q9H773	0.0103146051988005
Q96EA4	P50914	0.0103146024048328
P55196	P17980	0.0103146005421876
P48147	Q15031	0.0103145902976393
Q9UMX0	Q9H0A8	0.0103145856410264
Q13085	P00352	0.0103145632892847
Q9Y2C4	P42167	0.0103145567700266
P07093	Q00325	0.0103145558387041
Q9H0U3	O95248	0.0103145549073815
Q86XX4	O43824	0.0103145549073815
Q9NX63	Q7Z4H8	0.010314542800188
P50452	Q9Y237	0.0103145400062203
P15374	Q52LW3	0.0103145390748977
Q8WU90	Q7Z4H7	0.0103145251050591
Q8N490	Q8TC07	0.0103145223110914
Q5KU26	Q8TC07	0.0103145195171237
P37837	Q8WV19	0.0103145120665431
Q9UJX3	Q13505	0.0103145064786076
Q9UQ13	Q9H2D6	0.0103145036846399
Q8WUD6	O15269	0.0103145027533173
Q7Z2T5	Q14004	0.0103145027533173
Q9NSY1	Q9H116	0.0103144999593496
Q8N442	Q6NXG1	0.0103144999593496
P63241	Q96LD4	0.0103144999593496
Q9NQ38	P63241	0.0103144999593496
P20290	Q9NWS9	0.0103144999593496
Q9UBC9	Q96AY3	0.0103144999593496
Q8N726	P14406	0.010314499028027
Q8NAN2	Q9NQC3	0.010314499028027
Q8NAN2	Q8IWC1	0.010314499028027
O14880	Q9UNK0	0.010314499028027
Q0PNE2	O95168	0.010314499028027
Q9H7D7	Q10567	0.010314499028027
P07199	P62308	0.010314499028027
O43929	Q9UBT7	0.010314499028027
Q5VV42	O14656	0.010314499028027
Q15025	P28340	0.010314499028027
Q9GZZ1	P35610	0.010314499028027
P60953	O15164	0.010314499028027
Q15375	O75947	0.010314499028027
P56192	Q9BXJ8	0.010314499028027
Q6UVY6	Q9UFC0	0.010314499028027
P07199	P46821	0.010314499028027
Q15738	Q9H0W5	0.010314499028027
Q9NVI7	Q9BYI3	0.010314499028027
O94966	P67775	0.010314499028027
A5PL33	P68363	0.010314499028027
P51617	Q9C0K3	0.010314499028027
Q9Y450	Q92626	0.010314499028027
O95292	Q9H4A6	0.010314499028027
Q9UJX2	Q9BU76	0.010314499028027
O95271	Q8IWC1	0.010314499028027
O75122	Q9BU76	0.010314499028027
Q6Y1H2	Q9UBW7	0.010314499028027
Q8IWB1	Q9BZH6	0.010314499028027
Q9NSE4	Q9UFG5	0.010314499028027
Q8NBA8	Q96A65	0.010314499028027
P62191	Q6DKK2	0.010314499028027
O95299	Q96MV1	0.010314499028027
A3KMH1	Q9P2G3	0.0103144980967044
Q9BRG2	Q9H9Y6	0.0103144980967044
Q5T7P8	O15372	0.0103144980967044
Q8IYV9	Q9NP97	0.0103144980967044
Q15758	Q13394	0.0103144980967044
Q13454	Q9NP97	0.0103144980967044
Q9BW92	Q9Y6G9	0.0103144943714141
Q4ZIN3	Q9UKJ8	0.0103144934400916
P04083	Q9H1A4	0.010314485989511
Q13772	P00338	0.0103144850581884
O75820	P68431	0.0103144738823175
Q96HT8	Q9Y3Z3	0.0103144720196723
Q8IVW6	Q6P2H3	0.0103144655004143
O14773	Q96TC7	0.0103144561871886
P20042	Q00688	0.0103144319728016
P25205	102724159	0.0103144282475113
O00469	ENSG00000172660	0.0103144263848662
Q99832	Q9UQ49	0.0103144198656082
Q9NR09	P43243	0.010314418002963
Q9NXK8	Q9UPQ4	0.0103144133463501
P05023	Q9Y4P9	0.0103144058957695
Q99714	O00712	0.0103144003078341
O75787	Q16630	0.0103143919259309
P51784	O00213	0.0103143863379955
Q24JP5	P56556	0.0103143863379955
Q9BY77	P62070	0.010314374230802
P62333	Q9NZT1	0.0103143714368343
O14773	Q08209	0.0103143621236085
Q9BVQ7	Q9BPW8	0.0103143593296408
Q9H0C5	P14618	0.0103143574669957
P42702	Q9UBV2	0.0103143574669957
P41235	O95071	0.0103143565356731
Q2TAA5	O75131	0.0103143565356731
Q9BXL8	O95071	0.0103143565356731
O15484	O95071	0.0103143565356731
Q504Y0	Q9NVI1	0.0103143565356731
Q8TBK2	O95071	0.0103143565356731
Q8TCI5	O95071	0.0103143565356731
O14967	P14384	0.0103143565356731
O14967	Q9UHF4	0.0103143565356731
Q96E66	O95071	0.0103143565356731
O14967	P40313	0.0103143565356731
P10153	Q9UBV2	0.0103143565356731
O75431	Q9NX58	0.0103143565356731
Q9H7D0	P54819	0.0103143360465765
Q13573	Q7Z794	0.0103143360465765
P08697	O43592	0.0103143276646733
P21506	P62906	0.0103143276646733
P24928	Q9C0C7	0.0103143267333507
Q969T9	O75347	0.0103143258020281
Q9UBF2	O00483	0.0103143230080604
P14324	P67936	0.0103143202140927
Q7L0Y3	P08237	0.0103143202140927
Q6W3E5	P09651	0.0103143183514475
Q13371	Q96BD8	0.0103143118321895
Q13526	Q8NI22	0.0103142978623509
Q9UGJ1	Q5HYI8	0.0103142922744154
O95478	Q66PJ3	0.0103142913430929
P36551	Q16384	0.0103142876178026
O95758	Q9H1K1	0.0103142820298671
P35579	P43897	0.0103142764419317
O60333	Q53GT1	0.0103142717853188
Q96KF7	P28288	0.0103142689913511
P62263	P49959	0.0103142624720931
Q9UG63	P15884	0.010314255952835
P68363	P21741	0.010314255952835
P29374	O75351	0.0103142512962222
Q15291	P53999	0.0103142447769641
Q92545	P80303	0.0103142438456416
P02671	P61088	0.0103142438456416
P51617	Q8TF66	0.0103142308071255
Q8NFR9	391634	0.0103142037987709
Q15417	P04424	0.0103141963481903
Q15915	Q8N163	0.0103141944855451
Q8N163	Q8N3J2	0.0103141944855451
Q15417	Q14195	0.0103141833096742
Q9H4M9	P23381	0.0103141702711582
Q9UL59	P40429	0.010314168408513
O60688	Q15436	0.010314168408513
Q96JJ7	P31689	0.0103141665458679
P82909	Q14160	0.0103141656145453
Q15842	P22695	0.0103141656145453
Q6P5R6	Q9NY12	0.0103141637519001
Q9UKS6	P10301	0.010314161889255
Q13554	O95292	0.0103141572326421
P80303	O95202	0.0103141535073518
Q8TBC3	P42575	0.0103141535073518
P50552	Q9NP79	0.0103141535073518
P61019	Q9H4M9	0.0103141535073518
P46063	P80303	0.0103141535073518
Q8TBC3	A8MPS7	0.0103141535073518
Q71DI3	Q14677	0.0103141320869326
P51452	P21796	0.0103141292929649
P10321	O95479	0.0103141283616423
O43776	Q12788	0.0103141237050294
Q8IUE0	Q9UPQ0	0.010314111597836
Q8NDD1	Q99798	0.0103141097351908
O43736	Q8IY17	0.0103141078725457
O60885	Q92973	0.0103141069412231
P34931	Q8IV20	0.0103141069412231
Q96A33	Q13112	0.0103141022846102
O75844	Q12788	0.0103140957653522
P51398	P17812	0.0103140957653522
P53618	Q9NUM4	0.0103140836581587
Q9UGJ1	Q96AG4	0.0103140836581587
P55735	A7E2V4	0.0103140836581587
Q13177	P53611	0.010314074344933
Q9HCH0	O75663	0.0103140715509653
Q15334	Q96TA1	0.0103140687569975
Q9UJZ1	P14550	0.0103140668943524
Q9Y5Y5	P09543	0.0103140631690621
P13073	Q8TBC4	0.0103140631690621
Q9NYB0	O00422	0.0103140631690621
Q9BTZ2	P18859	0.0103140631690621
Q76I76	Q9BRP4	0.0103140603750944
Q86T24	Q14671	0.010314050130546
O75914	Q9UBV8	0.010314043611288
P11172	Q7L592	0.0103140389546751
P56545	P01111	0.0103140389546751
Q9Y4C8	Q9UET6	0.0103140389546751
Q6UX07	Q8NHP8	0.0103140389546751
P30519	Q96T37	0.0103140389546751
Q66K14	Q6P1M9	0.0103140389546751
Q5UIP0	Q8NEZ2	0.0103140324354171
Q13526	P13804	0.0103140184655785
P29459	O43491	0.0103140128776431
Q9NRI5	Q9UPS8	0.0103140044957399
Q8WXE0	Q9C0F1	0.0103140044957399
Q9Y248	Q14207	0.0103140044957399
Q15042	Q7LBC6	0.0103140044957399
Q92541	Q8N2M8	0.0103140044957399
Q14457	O95819	0.0103140044957399
Q15697	Q86UV5	0.0103140044957399
Q8IWF6	Q6P9H4	0.0103140044957399
P50570	P11474	0.0103140044957399
P48426	Q9Y463	0.0103140044957399
Q7Z6K3	Q9NQT5	0.0103140044957399
O95785	Q8NCN2	0.0103140044957399
Q6NUJ5	O60925	0.0103140044957399
O15379	Q15911	0.0103140044957399
Q6UVJ0	P83436	0.0103140044957399
Q96N20	Q9GZR2	0.0103140044957399
Q96NB3	Q8N954	0.0103140044957399
Q96JJ3	Q96RF0	0.0103140044957399
P49116	P52948	0.0103140044957399
Q9UMX1	P51955	0.0103140044957399
Q9UQ35	Q8N6L1	0.0103140035644173
Q9Y2I1	Q9NV31	0.0103139970451593
Q5T4S7	Q5H8A4	0.0103139970451593
P42766	P82675	0.0103139970451593
Q9UJX2	Q8WWM7	0.0103139951825141
P55209	O75503	0.0103139802813529
Q00403	P19367	0.0103139802813529
Q04724	P53985	0.0103139597922563
O95671	P31948	0.0103139569982886
Q5T4S7	Q96RR4	0.0103139569982886
P13473	Q7RTP0	0.0103139551356434
Q92598	Q9NR20	0.0103139448910951
Q9Y2R4	P83731	0.0103139355778694
Q92598	Q53F39	0.0103139271959662
Q9NXH9	P10301	0.0103139244019985
Q8WU67	Q8WTW3	0.0103139150887727
O95251	O43143	0.0103139085695147
Q5JVS0	Q4V328	0.010313905775547
Q9H9G7	Q16670	0.010313899256289
Q5JTV8	P47895	0.0103138973936438
Q9UIJ7	Q9BU61	0.0103138973936438
101929950	P51784	0.0103138973936438
P07384	Q9BTV4	0.0103138973936438
O43324	P47813	0.0103138973936438
Q8NBJ7	P35250	0.0103138973936438
P31930	P03915	0.0103138973936438
Q7L3T8	Q96SQ9	0.0103138973936438
Q15459	Q96S66	0.0103138918057084
O94898	P49327	0.0103138852864503
O60488	Q08752	0.0103138834238052
Q9NTK5	P14866	0.0103138834238052
Q9BQK8	Q9H3U1	0.0103138834238052
Q8N163	Q8N0S6	0.0103138554841279
Q9NR46	Q9UPN3	0.0103138526901602
P08238	Q6ZNC4	0.0103138443082571
Q6XZF7	O60508	0.0103138424456119
P20585	Q5C9Z4	0.0103138396516442
Q5TFG8	P62136	0.010313837788999
Q9NP78	P62136	0.010313837788999
O75146	Q07812	0.0103138284757733
P21359	P54760	0.0103138284757733
A6ZKI3	Q9H7H0	0.0103138284757733
P62699	Q96FJ2	0.0103138284757733
Q9UJP4	P30050	0.0103138219565153
P55081	O60671	0.0103138219565153
Q9Y5G1	P0C0S5	0.0103138219565153
P55196	Q6P996	0.0103138219565153
Q13077	P31151	0.0103138219565153
P17812	Q08AM6	0.0103138219565153
Q9UJP4	P50914	0.0103138219565153
Q9H3C7	P83881	0.0103138219565153
P37840	Q96AG4	0.0103138163685798
Q8WXG1	P00338	0.0103138126432895
Q96E29	Q8TED0	0.0103138117119669
Q86V48	Q53EL6	0.0103138079866766
Q5T5P2	Q9Y281	0.0103137986734509
Q10570	O15347	0.0103137986734509
Q9NSE4	P35321	0.0103137977421283
O95674	P15924	0.0103137856349349
Q9GZZ8	Q99519	0.0103137725964188
Q8WUM0	Q9BZD4	0.0103137688711285
Q8WYQ5	Q92878	0.0103137688711285
Q6P1M3	P14625	0.0103137632831931
P62995	Q9C0F1	0.0103137623518705
Q9H0H5	Q86TP1	0.0103137623518705
Q6YHK3	O14656	0.0103137511759996
O60613	Q6UWQ5	0.0103137493133544
P04406	Q9BW71	0.0103137446567416
P26006	Q96DC7	0.0103137418627738
P26006	P20160	0.0103137418627738
O00308	Q8IWA0	0.010313730686903
Q9UIG0	O60524	0.010313730686903
Q86W42	Q9BX63	0.010313730686903
Q9NZN8	P0DJD0	0.0103137278929352
P0DI82	Q9NR09	0.0103137092664837
Q5JTJ3	P68036	0.0103137074038386
P30049	Q9UHC6	0.0103136971592903
P84090	Q8N4Q1	0.0103136971592903
O14657	Q8N9N8	0.010313693434
P62877	P31689	0.0103136897087097
P49641	P27708	0.0103136878460645
Q8N983	Q9BRP1	0.0103136831894516
Q8N4V1	Q96PD2	0.0103136831894516
Q9BT92	P15880	0.0103136720135807
P05787	Q96RG2	0.0103136720135807
O00358	Q9NR30	0.0103136720135807
Q9BT92	P09651	0.0103136720135807
Q13232	Q15003	0.010313669219613
Q92947	O60291	0.0103136682882905
Q9BPX3	P41250	0.0103136394172906
P49407	O00160	0.0103136338293552
Q9Y2W1	O75592	0.0103136301040649
P06733	Q16643	0.0103136291727423
P49821	P25311	0.0103136263787746
Q13409	Q9C0H2	0.0103136263787746
Q9NRX1	Q9BYD3	0.010313625447452
Q92508	Q8WWC4	0.0103136114776134
Q96I24	O60762	0.0103136030957102
P52292	Q5T5X7	0.010313588194549
P62424	Q3L8U1	0.0103135854005813
P13798	Q9BY76	0.0103135760873556
Q03701	Q659A1	0.0103135500103235
P20849	P06748	0.0103135472163558
Q9UJZ1	Q9H2D6	0.0103135462850332
Q92526	Q9H2G2	0.010313544422388
P25054	P09496	0.0103135425597429
P10909	Q9H1K4	0.0103135397657752
Q5VTE6	O60287	0.0103135397657752
O75044	Q14161	0.0103135397657752
Q96F63	Q5RKV6	0.0103135397657752
Q14527	Q8N1G0	0.0103135397657752
O15446	Q6FI81	0.0103135388344526
P78371	P56851	0.0103135388344526
Q15773	Q9Y5V3	0.0103135211393237
O94901	Q5JSH3	0.0103135136887431
Q5JSH3	Q9NZ43	0.0103135136887431
P35232	Q96AX9	0.0103135108947753
Q8NFH5	P52294	0.0103135053068399
Q9ULC5	P57105	0.0103134931996464
Q13416	P46821	0.0103134652599692
Q99653	Q02952	0.010313463397324
P02533	Q15008	0.01031344383955
Q9C026	P53992	0.0103134354576468
O75616	Q8WTV0	0.0103134326636791
P62917	Q8WYL5	0.0103134298697113
Q9H0A0	Q8N8E3	0.0103134093806147
Q4VC31	Q9UPQ0	0.0103134084492921
Q7Z494	P07686	0.0103134056553244
O14776	Q8N122	0.0103134028613567
Q92621	Q96T37	0.0103134028613567
A6ND91	P19404	0.0103134019300341
Q5JRX3	Q9Y5J9	0.0103134009987115
O95487	Q9ULX6	0.0103134009987115
3136	Q9NVH0	0.0103134009987115
Q9UKU7	Q12905	0.0103134009987115
Q96AP7	P10412	0.0103133991360664
O60502	Q9HAU0	0.0103133954107761
Q9H936	P25685	0.0103133944794535
P31327	P62854	0.0103133944794535
Q9NWZ8	Q96HS1	0.0103133870288729
A6NKT7	P23786	0.0103133870288729
Q9Y2R0	P62820	0.0103133842349052
O15354	P41252	0.0103133814409375
Q8NDW8	O43491	0.0103133814409375
Q7Z7G2	O43491	0.0103133814409375
O43491	Q99424	0.0103133814409375
Q7LFX5	O43491	0.0103133814409375
Q9NQC7	Q9Y520	0.0103133702650666
Q08380	260294	0.0103133684024214
P56537	Q12800	0.0103133674710989
P07814	A0MZ66	0.0103133674710989
A6NHL2	Q9NP61	0.0103133674710989
Q92597	Q9Y2I1	0.0103133656084537
P48426	O76041	0.0103133600205183
Q71U36	Q96F07	0.0103133535012602
P40616	Q92521	0.0103133404627442
P14406	Q6PGP7	0.0103133404627442
Q9UP83	P54709	0.0103133404627442
P07199	Q9Y2W1	0.0103133404627442
P07814	Q14674	0.0103133404627442
Q9H488	O76003	0.0103133404627442
Q8NBW4	O94905	0.0103133404627442
Q9P0J0	Q9HBM0	0.0103133404627442
Q16576	Q9BY67	0.0103133404627442
P63027	Q01518	0.0103133404627442
Q9UJZ1	O95159	0.0103133404627442
P37198	Q9Y4B6	0.0103133404627442
Q9BQ52	O75352	0.0103133404627442
P61619	Q92521	0.0103133404627442
Q14657	O94763	0.0103133404627442
O15027	P00367	0.0103133367374539
Q9BQ39	Q96J02	0.0103133283555507
Q8WW12	Q9H8M1	0.0103133246302604
Q76I76	P12956	0.0103133022785186
O43175	Q96EA4	0.0103132901713252
Q9BVA1	Q7Z478	0.0103132808580994
Q9P2N5	Q9NS91	0.0103132743388414
Q8IWB9	Q6UXN9	0.0103132696822285
P25786	Q12809	0.0103132585063576
O95861	O95816	0.0103132566437125
P13804	O00767	0.0103132463991642
P09012	O00193	0.0103132454678416
O00148	Q8IXZ2	0.0103132436051964
P61006	O95772	0.0103132398799061
Q9BWT3	Q9H2U1	0.0103132342919707
Q9NUQ6	P46937	0.0103132342919707
P49902	P62195	0.0103132287040352
O75746	ENSG00000174374	0.0103132268413901
Q14642	Q9NQH7	0.0103132268413901
P61160	Q8NCN2	0.0103132156655192
Q96EX1	P35609	0.0103132035583257
Q14739	Q9UN75	0.0103131979703903
Q9C0B7	Q9UBV4	0.0103131867945194
O75396	Q9Y2Q9	0.0103131849318742
O95864	O14656	0.0103131718933582
Q9BU76	Q5JSZ5	0.0103131718933582
Q6UN15	Q99496	0.0103131718933582
Q14160	Q99496	0.0103131718933582
O14776	Q6P444	0.0103131718933582
O75947	Q9UHW9	0.0103131718933582
Q9NRG9	Q9BYI3	0.0103131718933582
Q14765	Q14204	0.010313163511455
Q9Y3D9	Q9Y237	0.0103131625801324
O00178	Q14562	0.0103131597861647
Q6NXE6	P05556	0.0103131514042615
P12532	Q16851	0.0103131216019392
Q9HD26	P53985	0.0103131188079714
O15254	Q9BS26	0.0103131169453263
P20073	P11717	0.010313113220036
Q9UN37	Q6IQ49	0.010313113220036
Q9NZ08	Q96GD4	0.0103131113573908
Q02880	Q9UBD5	0.0103131094947457
Q9Y2C4	P46060	0.0103131039068102
P49790	Q8IXM3	0.0103131029754877
A0A0B4J2D5	Q9HB71	0.0103130955249071
O60684	P11021	0.0103130936622619
P27144	Q96EY7	0.0103130852803587
Q9Y2P5	P40227	0.0103130843490362
P13804	Q92764	0.0103130815550684
O96000	P19367	0.0103130778297781
Q13363	Q8TBR7	0.0103130778297781
O75431	P78346	0.0103130778297781
Q8N1F7	O94813	0.0103130778297781
Q96IJ6	Q5W0B1	0.0103130778297781
Q13371	P62841	0.0103130685165524
Q14964	O95299	0.0103130545467138
Q96MW1	P61026	0.0103130489587783
O95639	P46940	0.0103130489587783
P07237	O00421	0.0103130480274558
P33176	Q9Y4I1	0.0103130424395203
O43684	P11055	0.0103130368515849
P08865	Q9Y256	0.010313025675714
P04626	Q9BPX3	0.0103130238130688
P21964	Q7L0Y3	0.0103130210191011
Q9UPQ9	P57768	0.0103130070492625
Q8TCU4	P39023	0.0103129995986819
Q8N4L2	Q9NX63	0.0103129986673593
P13591	Q9H444	0.0103129958733916
Q6L8Q7	Q9C005	0.0103129930794239
Q07021	Q9H3R1	0.0103129912167787
Q7Z4H7	O95396	0.0103129893541336
Q86XZ4	O95163	0.0103129893541336
P46778	O15259	0.0103129800409078
Q9NRL2	Q9UMS4	0.010312964208424
Q9Y2B0	P46108	0.010312957689166
Q96EY4	P02792	0.0103129493072628
O15212	O75935	0.01031294465065
Q14393	Q9C0B6	0.0103129399940371
Q14393	P09326	0.0103129399940371
Q53HC5	Q9Y337	0.0103129399940371
Q06136	O00322	0.0103129399940371
Q6X784	Q14393	0.0103129399940371
Q14498	Q6DKI1	0.0103129288181662
P50454	Q9NQ86	0.0103129222989082
P39880	O94782	0.0103129185736179
Q9BY12	Q13501	0.0103129157796502
P14136	Q99470	0.0103129157796502
Q9NRG9	P46776	0.0103129092603921
Q7Z2T5	O75251	0.0103129018098115
P84243	Q9NY12	0.0103128869086503
Q96RS6	Q9H0W5	0.0103128664195537
Q5T0L3	P78527	0.0103128645569086
P51677	P78527	0.0103128645569086
P18124	Q13253	0.0103128487244248
P35249	Q9P2E5	0.0103128422051668
P62266	Q9P2N5	0.0103128347545862
Q9H081	Q96T76	0.0103128338232636
P47929	Q8IWB7	0.010312813334167
P28749	Q16610	0.010312813334167
Q6UXH0	P49006	0.0103128096088767
339906	P49006	0.0103128096088767
P01112	P29218	0.0103128086775541
P34897	Q9NRP0	0.010312795639038
P62899	Q7RTV0	0.0103127947077155
Q9UHG3	Q96D53	0.0103127872571349
P10619	Q96HE7	0.0103127788752317
O43557	Q13444	0.0103127676993608
Q5SWX8	Q9NY97	0.0103127593174576
O14735	Q13617	0.0103127313777804
Q9H078	Q01814	0.0103127202019095
O15055	P21333	0.0103127127513289
P07902	P21399	0.0103127099573612
Q9UJC5	Q7L0Y3	0.010312708094716
Q96TA2	Q9Y487	0.0103127034381031
Q96TA2	Q96L92	0.0103126978501677
Q96TA2	Q86XP0	0.0103126978501677
Q96TA2	Q8IW36	0.0103126978501677
Q8NFJ5	Q99962	0.0103126959875226
P30837	Q9BZZ5	0.0103126903995871
O00462	Q9BTV4	0.0103126801550388
P29966	O75431	0.0103126782923936
Q659A1	P04083	0.0103126680478453
Q92620	P43003	0.0103126633912324
Q9H9H4	P11310	0.0103126410394907
Q13562	Q9C005	0.0103126307949423
Q9C005	Q13002	0.0103126307949423
Q9C005	Q8IZJ4	0.0103126307949423
Q9C005	Q6NXP6	0.0103126307949423
Q96RU7	Q9C005	0.0103126307949423
Q9C005	Q9NUC0	0.0103126307949423
Q9NZR2	P46087	0.0103126289322972
Q9BVQ7	Q9Y3B2	0.0103126261383295
Q9UKN8	Q14146	0.0103126242756843
Q96EB6	Q15293	0.010312620550394
Q14CB8	Q53GT1	0.0103126186877489
Q96I25	P54840	0.0103126149624586
P17252	Q15293	0.0103126149624586
Q9UKP4	Q9Y4W6	0.0103126112371683
P25325	O95834	0.0103126112371683
Q13330	Q9H269	0.0103126103058457
Q9NP66	Q14186	0.0103126028552651
Q9NRA8	Q96C19	0.0103125916793942
P49458	Q643R3	0.010312576778233
Q9P2N5	O15116	0.0103125758469104
P78312	O95816	0.0103125497698783
Q9Y258	Q8N163	0.0103125488385558
P25686	P38405	0.0103125469759106
P62070	Q13033	0.0103125432506203
Q8WUY8	P17980	0.0103125385940074
P29597	P04792	0.0103125385940074
Q6PGQ7	Q15366	0.0103125385940074
P36969	O75794	0.0103125181049108
O95793	Q9H0W5	0.0103125059977173
P55196	P19634	0.010312502272427
P55196	Q6P0N0	0.010312502272427
P16615	Q96QE3	0.0103125013411045
Q96GM5	P38432	0.0103124929592013
Q96J01	Q16594	0.0103124929592013
Q9BQ52	Q96DT7	0.0103124929592013
Q96CS2	Q9UBK9	0.010312489233911
Q9HAV0	P07814	0.0103124883025884
Q9UL63	Q9HC07	0.0103124883025884
Q9Y6A4	O75529	0.0103124808520078
P08134	P08243	0.0103124799206852
Q9Y224	P16401	0.0103124780580401
Q14677	Q9BT09	0.0103124678134918
P55769	O15014	0.0103124668821692
P17066	Q99679	0.010312465019524
Q9BSH4	Q8WUB2	0.010312458500266
Q08188	Q9NP92	0.0103124417364597
Q96QA5	O60282	0.0103124417364597
Q8N1N4	O75150	0.0103124417364597
Q15058	Q9BTX1	0.010312438942492
Q09328	A4D1P6	0.0103124305605888
Q96F46	Q0GE19	0.0103124305605888
P02042	Q9BUK6	0.0103124305605888
Q9BSF4	Q13443	0.0103124305605888
Q13505	Q96PC5	0.0103124305605888
O75781	Q5T5C0	0.0103124231100082
P17707	Q9UHW9	0.0103124231100082
P26374	Q15828	0.0103124231100082
Q15653	P07947	0.0103124231100082
P41162	P55899	0.0103124231100082
O94768	Q8NG27	0.0103124231100082
Q9BY43	P00374	0.0103124231100082
Q92896	Q92506	0.0103124231100082
Q8N1S5	Q8IYQ7	0.0103124231100082
Q8TCG2	P53708	0.0103124231100082
P22626	Q8TE60	0.0103124175220727
Q99798	Q9NVZ3	0.0103124054148793
Q9HCH0	Q8TDN6	0.0103124007582664
P26639	Q3SXY7	0.0103123858571052
Q96JA1	O75582	0.0103123849257826
Q9NYU2	Q9UIH9	0.0103123821318149
O14980	Q9H7E2	0.0103123765438795
Q9UNS2	Q3MHD2	0.0103123737499117
Q5D862	Q9NYW8	0.0103123653680086
P22492	P21127	0.0103123653680086
Q9BYC9	P0C2W1	0.0103123653680086
Q5T5U3	Q92574	0.0103123625740408
Q9Y6A4	Q9NZI8	0.0103123607113957
A1E959	Q12849	0.0103123532608151
Q5D862	Q6UWN5	0.0103123532608151
P51665	Q96RY7	0.0103123523294925
Q86V48	Q96SI9	0.0103123448789119
Q9UI30	Q9Y4X5	0.0103123299777507
Q96A65	Q92599	0.0103123281151056
P12236	P47224	0.0103123215958476
O95785	Q2NL82	0.0103123188018798
P07814	Q9Y2X9	0.0103123178705573
Q9Y3B4	P45984	0.0103122889995574
P07947	Q9P0I2	0.0103122889995574
Q9H6U8	P14314	0.0103122889995574
O15446	O60271	0.0103122889995574
P26885	Q9BVK6	0.0103122889995574
Q04656	Q15005	0.0103122889995574
Q6ZXV5	Q96NT0	0.0103122889995574
Q3SXY8	Q16864	0.0103122889995574
Q9Y6M5	O60716	0.0103122889995574
Q9BQ61	P52948	0.0103122889995574
Q6ZXV5	Q9Y487	0.0103122889995574
Q9Y3C6	Q9BYT8	0.0103122852742671
Q4KMG0	Q9NZ01	0.0103122852742671
P61221	Q14207	0.0103122852742671
Q01780	Q9Y2Q9	0.0103122796863317
Q9HB71	Q12888	0.010312276892364
P06493	Q9C0E8	0.0103122740983963
P55081	P09874	0.010312270373106
Q02880	P67809	0.0103122657164931
Q9UNM6	Q96GF1	0.0103122638538479
O60513	P35998	0.0103122564032673
Q6DKJ4	O75150	0.0103122489526867
Q00688	P06396	0.0103122470900416
P14625	Q9H7N4	0.0103122470900416
Q9H9B4	Q15738	0.0103122442960739
O14770	Q9BQ61	0.0103122368454933
Q86V97	Q5TC12	0.0103122349828481
3136	Q13501	0.0103122321888804
O60264	P35610	0.0103122275322675
Q7KZF4	P83369	0.0103122219443321
Q13895	Q9BYN8	0.0103122210130095
Q9BT25	O14975	0.0103122182190418
Q9Y3Y2	O14639	0.0103122154250741
Q9UBS4	P22674	0.0103122061118483
Q9GZY8	P55072	0.0103122061118483
Q16718	P08237	0.0103122051805257
Q9HD23	P62910	0.0103122033178806
P11717	Q7L5D6	0.0103121986612677
Q76I76	Q15399	0.0103121967986226
Q99518	P62333	0.0103121967986226
O76081	Q96GD4	0.0103121967986226
Q0VDG4	Q9NYL9	0.0103121967986226
Q5JRX3	P00751	0.0103121967986226
Q9NYF8	O95395	0.0103121967986226
49876	P11172	0.0103121967986226
Q9Y4C2	49876	0.0103121967986226
P49790	Q9NPH5	0.0103121967986226
Q13296	Q92552	0.0103121967986226
Q9H936	Q9HBU9	0.0103121967986226
P09972	Q8NE31	0.0103121967986226
Q96S55	49876	0.0103121967986226
Q13133	Q14318	0.0103121967986226
Q06787	Q9NPH5	0.0103121967986226
Q13183	Q14683	0.0103121967986226
Q9H0R4	Q9Y266	0.0103121967986226
Q13438	Q8WVZ1	0.0103121967986226
Q9NPH5	Q8IZ52	0.0103121967986226
202134	Q13310	0.0103121967986226
Q6YHU6	Q9NYU1	0.0103121967986226
Q8TE68	Q92900	0.0103121967986226
Q9HC07	A2RU30	0.0103121967986226
49876	P60891	0.0103121967986226
Q15742	P51532	0.0103121967986226
Q9NR09	O00220	0.0103121967986226
O95232	Q15399	0.0103121967986226
Q6TDU7	Q14683	0.0103121967986226
Q6P4A7	P45381	0.0103121967986226
202134	Q13724	0.0103121967986226
Q15645	Q6TDU7	0.0103121967986226
Q8WUM0	Q15399	0.0103121967986226
Q9P0J0	Q8N4H0	0.0103121967986226
P03952	P08069	0.0103121967986226
P25205	Q8N5U0	0.0103121967986226
Q13501	Q7L5A8	0.0103121967986226
Q92562	Q5W0B1	0.0103121967986226
P02749	Q99471	0.0103121967986226
Q9H4F8	Q92552	0.0103121967986226
Q9NYL9	A1L188	0.0103121967986226
202134	P55036	0.0103121967986226
P09681	Q5T9A4	0.0103121967986226
Q68CL5	P12694	0.0103121967986226
Q96A33	Q7L8A9	0.0103121967986226
Q9NWN3	P06702	0.0103121967986226
Q9HBU9	Q5SY16	0.0103121967986226
Q7L8A9	P60891	0.0103121967986226
Q96SD1	P11172	0.0103121967986226
Q15742	Q99471	0.0103121967986226
Q8NF37	Q6ZNE5	0.0103121967986226
Q9P0J0	A2RU30	0.0103121967986226
Q9P0J0	P45381	0.0103121967986226
Q9Y2J2	P78552	0.0103121967986226
Q9P0V8	Q969V3	0.0103121967986226
Q7L8A9	3136	0.0103121967986226
Q8N8W4	Q92900	0.0103121967986226
202134	P82930	0.0103121967986226
P20273	P83111	0.0103121967986226
Q96DZ1	Q6UXE8	0.0103121967986226
Q16822	P78552	0.0103121967986226
Q9NSE4	Q8NFR9	0.0103121967986226
Q9NRD5	O95573	0.0103121967986226
P09972	Q08397	0.0103121967986226
Q9Y285	Q9H0R4	0.0103121967986226
554223	Q9Y679	0.0103121967986226
Q8N6M8	Q9P2E5	0.0103121967986226
P09619	P08754	0.0103121967986226
Q5VX52	Q4VCS5	0.0103121967986226
Q9UMX9	Q08554	0.0103121967986226
P09972	Q96RD9	0.0103121967986226
Q8N6M8	P37198	0.0103121967986226
O14980	554223	0.0103121967986226
Q92562	P09972	0.0103121967986226
O95297	Q01518	0.0103121967986226
Q8NFR9	Q02218	0.0103121967986226
Q9BZS1	Q12905	0.0103121967986226
O00322	P08754	0.0103121967986226
Q8WUY3	P11172	0.0103121967986226
P08754	P07288	0.0103121967986226
Q8N441	Q9P2N7	0.0103121967986226
Q92900	O75771	0.0103121967986226
Q16822	O00322	0.0103121967986226
O95347	Q9H0R4	0.0103121967986226
Q9HAQ2	Q9BWF3	0.0103121967986226
P37198	Q9HBU9	0.0103121967986226
P09619	P04899	0.0103121967986226
Q9H0R4	Q9UQE7	0.0103121967986226
Q6TDU7	3136	0.0103121967986226
Q99518	P35606	0.0103121967986226
Q16181	P37058	0.0103121967986226
Q5TYX0	Q9Y4W2	0.0103121967986226
O14593	P20020	0.0103121967986226
Q96JC1	Q02218	0.0103121967986226
O00322	Q9HAV4	0.0103121967986226
P00751	Q8IWF2	0.0103121967986226
Q9H0D6	Q92633	0.0103121967986226
P09972	Q8ND25	0.0103121967986226
Q9UMX9	P26038	0.0103121967986226
Q96SD1	P25685	0.0103121967986226
P04439	Q8N4H0	0.0103121967986226
Q86WI0	Q9BT22	0.0103121967986226
Q02218	P37058	0.0103121967986226
Q12792	Q9H903	0.0103121967986226
P06702	Q02078	0.0103121967986226
O75439	Q9BRN9	0.0103121967986226
Q3SYC2	P19367	0.0103121967986226
Q8NFR9	Q92552	0.0103121967986226
P09972	Q9NQY0	0.0103121967986226
Q8NFR9	P28482	0.0103121967986226
Q8NFR9	Q92900	0.0103121967986226
Q03431	P52789	0.0103121967986226
Q9HC07	P08709	0.0103121967986226
Q13183	P60891	0.0103121967986226
Q96JJ7	554223	0.0103121967986226
Q13183	P19022	0.0103121967986226
O75419	Q8WYA1	0.0103121967986226
Q14318	Q8N3Z6	0.0103121967986226
Q9UMX9	Q9UBB4	0.0103121967986226
Q8TE68	Q5T4S7	0.0103121967986226
Q13183	P28482	0.0103121967986226
P40616	Q9H0R4	0.0103121967986226
Q9NZM6	Q08554	0.0103121967986226
Q8WY91	Q8WWI1	0.0103121967986226
P49790	P15941	0.0103121967986226
Q8NFR9	Q9BTY2	0.0103121967986226
Q9NSE4	P08709	0.0103121967986226
Q5BKZ1	Q92633	0.0103121967986226
P09972	O95297	0.0103121967986226
Q53T59	Q9BVV7	0.0103121967986226
Q96GZ6	Q16181	0.0103121967986226
Q86VP6	Q68D86	0.0103121967986226
O15444	Q8IWF2	0.0103121967986226
Q96J02	P19320	0.0103121967986226
Q96DZ1	P11511	0.0103121967986226
Q9UBM7	O14576	0.0103121967986226
Q99518	O14734	0.0103121967986226
Q96JL9	O95400	0.0103121967986226
O14734	Q8WV44	0.0103121967986226
P02749	Q5JRX3	0.0103121967986226
Q5JRX3	Q8WV44	0.0103121967986226
Q86WA6	O75976	0.0103121967986226
O00425	O95395	0.0103121967986226
Q9UBM7	P49184	0.0103121967986226
Q15629	554223	0.0103121967986226
P19320	Q15008	0.0103121967986226
Q9UMX9	Q14574	0.0103121967986226
Q9P218	Q08554	0.0103121967986226
Q6TDU7	O15212	0.0103121967986226
Q8TBB1	P06899	0.0103121967986226
Q9NSE4	Q9UBK7	0.0103121967986226
Q9UBM7	554223	0.0103121967986226
Q99518	O15212	0.0103121967986226
Q96P31	Q01518	0.0103121967986226
O14593	Q9Y277	0.0103121967986226
Q13183	Q9Y4C2	0.0103121967986226
Q6TDU7	Q16822	0.0103121967986226
Q8IZP1	O43491	0.0103121967986226
P22794	O00425	0.0103121967986226
P20273	Q02413	0.0103121967986226
O14734	Q96IK1	0.0103121967986226
O75947	Q96GY3	0.0103121967986226
P09972	P01588	0.0103121967986226
P02749	O15212	0.0103121967986226
O14734	Q8N3Z6	0.0103121967986226
Q12792	Q15399	0.0103121967986226
P43686	O14576	0.0103121967986226
P06899	O95395	0.0103121967986226
Q5JRX3	A2RU30	0.0103121967986226
Q99518	Q9Y4C2	0.0103121967986226
O75419	Q99518	0.0103121967986226
Q99518	Q9UJ14	0.0103121967986226
Q02218	Q99518	0.0103121967986226
Q969T7	Q8IZ52	0.0103121967986226
Q9NYF8	P09681	0.0103121967986226
Q9H496	Q8WVZ1	0.0103121967986226
Q15399	Q9H3U1	0.0103121967986226
P37198	Q8WYA1	0.0103121967986226
Q99653	Q9H0R4	0.0103121967986226
Q9BZS1	O00425	0.0103121967986226
Q12905	P11511	0.0103121967986226
P09619	P60891	0.0103121967986226
Q99567	Q9H0R4	0.0103121967986226
Q8NFR9	O00425	0.0103121967986226
Q13183	Q16181	0.0103121967986226
O14980	O14576	0.0103121967986226
P09619	Q96J02	0.0103121967986226
Q9UQ80	Q96RD9	0.0103121967986226
P01588	P55884	0.0103121967986226
Q06787	P14920	0.0103121967986226
Q9BWF3	P11511	0.0103121967986226
O75947	Q9UBK7	0.0103121967986226
49876	O75947	0.0103121967986226
Q9UNE7	Q8IZP1	0.0103121967986226
P09619	P62910	0.0103121967986226
Q99518	O43823	0.0103121967986226
Q92643	P20783	0.0103121967986226
Q92562	Q9UNE7	0.0103121967986226
Q14574	Q96RD9	0.0103121967986226
P0DMS8	Q15165	0.0103121967986226
P78527	O14863	0.0103121949359774
Q9UDW1	Q8ND04	0.0103121912106871
Q9BPW8	Q8WUD4	0.0103121912106871
Q14764	Q15067	0.0103121902793645
P06899	Q96JY0	0.0103121846914291
Q86X67	Q9UBX3	0.0103121846914291
P06899	Q96C55	0.0103121846914291
P05067	P08621	0.0103121837601065
P49643	Q86YP4	0.0103121744468808
Q9Y6E2	P68431	0.0103121725842356
P50851	O75182	0.0103121334686875
P18615	O00294	0.0103121222928166
P62318	Q96Q07	0.010312114842236
Q15003	Q6P1R3	0.0103121139109134
Q8NEV1	Q15436	0.0103121139109134
Q9H2V7	Q9NQC7	0.0103121139109134
O95319	Q9NVH1	0.0103121139109134
Q15032	Q9Y6K0	0.0103121139109134
Q96CS2	Q9H2V7	0.0103121139109134
P42566	Q7Z3J3	0.0103121129795908
P02533	P10599	0.0103121092543005
Q9BV20	Q9NP58	0.010312108322978
Q9NX14	Q86Y07	0.0103120980784296
P17301	Q8NEX6	0.0103120962157845
O43169	P56134	0.0103120934218168
Q15751	O95714	0.0103120869025588
Q8N1I0	Q14978	0.0103120692074298
Q9P2B4	Q8IYB1	0.0103120664134621
Q8TEP8	Q6WKZ4	0.0103120664134621
Q9H467	P10636	0.0103120664134621
Q9H9S5	Q86UE4	0.0103120589628815
O14802	O60907	0.0103120589628815
O15382	Q9Y5K8	0.0103120589628815
Q9BW27	Q13637	0.0103120589628815
O94967	Q8NCR0	0.0103120589628815
P17655	P49454	0.0103120589628815
Q53HV7	P14866	0.0103120571002364
64396	P07910	0.0103120571002364
P07910	Q14802	0.0103120571002364
P10809	Q8TBF8	0.0103120533749461
Q13510	O94910	0.0103120505809783
Q9UQN3	Q8TD31	0.0103120496496558
Q9BYB4	Q9Y6K0	0.0103120487183332
P14618	Q15796	0.0103120431303977
Q6P3W7	P68104	0.0103120412677526
Q8WUA2	P62736	0.0103120394051074
Q13200	Q9NY61	0.0103120384737849
P30532	Q96HI0	0.0103120347484946
P27169	Q8WWC4	0.010312020778656
P17301	Q13576	0.0103120198473334
Q6H9L7	P62263	0.0103120123967528
O75880	P60842	0.0103120105341076
Q9UL18	P02511	0.0103120077401399
Q8WXG6	Q96AY4	0.0103119993582367
Q9Y5Q8	Q6NUM9	0.0103119974955916
Q9NR80	Q9UBX3	0.0103119956329464
Q9NZI8	Q9Y6V0	0.0103119937703013
Q16595	O15145	0.010311990045011
Q9UM54	P52888	0.010311990045011
Q96T76	O75317	0.0103119742125272
Q92600	Q14814	0.0103119676932692
Q15904	Q6P9B9	0.0103119639679789
Q7Z5K2	Q14257	0.0103119425475597
P55084	Q9NQ48	0.0103119388222694
Q5TDH0	Q8IZ07	0.0103119388222694
P48147	Q08174	0.0103119378909468
P16144	Q9Y266	0.0103119378909468
Q9UEW8	Q8NFV4	0.0103119378909468
P08648	Q9UNZ2	0.0103119360283017
P61326	Q9NUL7	0.0103119350969791
P13473	O75531	0.0103119285777211
P07741	Q5D862	0.0103119229897856
Q5T2N8	Q6IAA8	0.0103119229897856
O00743	Q16850	0.0103119229897856
Q9NRD5	Q9UK76	0.0103119192644953
O43257	P29401	0.0103119164705276
P31943	P03905	0.0103119034320116
P31942	P29508	0.0103119006380438
Q14126	Q8TEB1	0.0103118922561407
O43592	P54802	0.0103118922561407
O00116	Q9C0B7	0.0103118922561407
Q9BQ67	Q9P2N7	0.0103118922561407
P21964	Q9H0U3	0.0103118922561407
O00165	P48723	0.0103118922561407
Q7Z6M1	P52789	0.0103118922561407
Q96HY6	Q13247	0.0103118838742375
Q92979	Q9UHD8	0.0103118838742375
Q99942	Q8WWK9	0.010311871767044
Q5JTW2	Q9UER7	0.0103118643164634
ENSG00000214014	O43809	0.0103118615224957
Q99576	Q9P2I0	0.0103118568658828
Q15637	Q69YQ0	0.0103118531405925
Q9NRZ9	P68366	0.0103118531405925
P49006	Q14789	0.0103118456900119
P61619	O14735	0.0103118410333991
Q15773	P11309	0.0103118391707539
Q56NI9	Q9Y2J2	0.010311834514141
P68400	P09651	0.0103118252009153
Q9UDW1	Q14683	0.0103118186816573
P62316	Q2TB18	0.010311814956367
Q15629	Q9Y561	0.0103118084371089
Q6UXM1	Q9Y6G9	0.0103118084371089
Q75T13	P53634	0.0103118084371089
Q9BZM5	Q16836	0.0103118084371089
Q96I99	Q9NRK6	0.0103118084371089
Q13423	P07947	0.0103118084371089
P19387	P53634	0.0103118084371089
Q9NVI7	O95450	0.0103118084371089
P05067	O14981	0.0103118084371089
Q5SQN1	Q9NRR5	0.0103118084371089
Q15388	O76024	0.0103118084371089
O60884	O95969	0.0103118075057864
O43505	Q9H1Z9	0.0103118000552058
Q01151	Q99570	0.0103117870166897
Q9Y4E8	Q8TD22	0.0103117870166897
Q9H0B3	Q13418	0.0103117870166897
P19087	Q99570	0.0103117870166897
Q96G30	Q99570	0.0103117870166897
Q13418	Q9H159	0.0103117870166897
Q8ND90	Q9BRJ7	0.0103117870166897
Q96B67	Q9ULH0	0.0103117870166897
P10746	Q9BRJ7	0.0103117870166897
P34896	Q5T8I9	0.0103117870166897
P30084	O15155	0.0103117832913994
O15294	A0PJX0	0.0103117786347866
O15294	P02741	0.0103117786347866
P60660	Q9P2X3	0.0103117655962705
P17036	Q6IA86	0.0103117572143673
Q9Y696	Q13177	0.0103117553517222
Q8N726	Q15398	0.0103117488324642
Q8NI60	Q9NZB8	0.0103117441758513
Q9H857	Q9HCC0	0.0103117432445287
Q15751	P48556	0.0103117376565933
O00255	Q6P1M0	0.0103117357939481
P32322	P20020	0.0103117348626255
Q00535	Q16513	0.010311733931303
P38919	Q96QU8	0.0103117329999804
Q9Y312	Q9P1Y5	0.0103117283433675
Q96DG6	Q0VGL1	0.0103117134422063
Q9Y3D3	Q99519	0.0103117125108838
Q86WX3	Q9BVX2	0.0103117125108838
P16083	Q9ULX6	0.0103117125108838
Q15773	P30046	0.0103117125108838
O75306	10141	0.010311709716916
O75306	O14576	0.010311709716916
Q4W5P6	O75306	0.010311709716916
Q9BQA1	P23258	0.010311703197658
Q96G97	Q00839	0.0103117013350129
Q9BR76	P14635	0.0103116957470774
O14497	Q13769	0.0103116910904645
P35232	Q6P1M0	0.0103116882964968
P07741	Q86TJ2	0.0103116687387228
P49327	Q14683	0.0103116678074002
P62857	Q8NHX9	0.0103116640821099
P51991	Q7Z460	0.0103116640821099
P11137	Q00610	0.0103116622194647
Q5BKZ1	Q9UNH7	0.0103116575628519
P62891	O75494	0.0103116454556584
O75940	O95470	0.0103116147220134
Q9Y394	O14654	0.010311609134078
Q9UKB1	P31947	0.010311609134078
Q8N461	Q03252	0.010311609134078
P63000	Q8WY54	0.0103116035461425
O15379	Q16698	0.0103115960955619
Q9NRZ9	O43709	0.0103115960955619
O43678	Q13510	0.0103115960955619
Q8NBJ4	Q9NX07	0.0103115960955619
Q16181	Q9NSK0	0.0103115951642394
Q9UI47	Q9BW92	0.0103115951642394
P22460	Q9BW92	0.0103115951642394
Q9Y4C2	Q3SXZ7	0.0103115951642394
Q9Y4C2	Q6PEY2	0.0103115951642394
Q17RP2	Q9Y4C2	0.0103115951642394
O15354	Q9BW92	0.0103115951642394
P08247	Q9BW92	0.0103115951642394
Q12931	Q13126	0.0103115905076265
P25786	Q9NRA8	0.010311584919691
Q9Y232	Q71U36	0.0103115830570459
P23025	P12814	0.0103115774691104
P23919	P40937	0.0103115765377879
Q9HC44	Q13247	0.0103115746751427
Q10713	Q9Y6M9	0.0103115681558847
P14618	Q9NQ79	0.0103115597739815
Q6IBW4	Q9ULX3	0.0103115439414978
Q13868	P62807	0.010311534628272
Q02880	Q5TA45	0.010311521589756
Q9Y2E5	O95167	0.010311521589756
Q8IX29	Q9BU76	0.0103115169331431
P22087	Q9BVC4	0.0103115160018205
P16383	O43660	0.0103115020319819
O00124	O00754	0.0103114955127239
O75127	Q8WUQ7	0.0103114936500787
Q6PK04	Q3T8J9	0.0103114936500787
Q9BZM5	Q96S97	0.0103114936500787
Q7Z3K6	Q6PK04	0.0103114936500787
Q9BQB6	P68363	0.0103114889934659
Q9BRY0	Q86XF0	0.010311477817595
Q9NWS8	O75477	0.0103114768862724
Q7Z3C6	Q9UHA4	0.0103114768862724
P50402	O60476	0.0103114768862724
Q9NRG9	P50502	0.0103114750236272
P47895	O75534	0.0103114657104015
P18206	P29508	0.0103114629164338
Q00059	Q15287	0.0103114498779177
P11216	Q96IK0	0.0103114331141114
Q96PY6	P19388	0.0103114135563373
Q8TAF3	P18031	0.0103114126250147
Q9NX00	P40938	0.010311396792531
Q14574	Q9H2D1	0.0103113939985632
P07237	Q86VI1	0.0103113912045955
P06733	Q6UWI2	0.0103113912045955
P07237	Q8IZF5	0.0103113912045955
P07237	Q9UBC7	0.0103113912045955
140849	P07237	0.0103113912045955
O95831	Q02846	0.0103113912045955
Q9Y6C5	O95831	0.0103113912045955
P17936	P07237	0.0103113912045955
P07237	B2RN74	0.0103113912045955
O95831	Q8IU57	0.0103113912045955
P0C671	O95831	0.0103113912045955
P07237	Q9P255	0.0103113912045955
Q9NZS9	P07237	0.0103113912045955
O95831	Q96KJ9	0.0103113912045955
O95831	Q96QE2	0.0103113912045955
P60606	P07237	0.0103113912045955
Q8TD33	P10809	0.0103113912045955
Q4ZHG4	P19338	0.0103113912045955
P07237	Q0VAK6	0.0103113912045955
Q9UNE7	O15269	0.0103113809600472
P98179	Q9P0N9	0.0103113800287246
Q9ULH0	Q9NUP9	0.0103113781660795
P14923	P30989	0.0103113744407892
P20337	P57678	0.0103113716468214
Q96CS2	Q8NDI1	0.0103113604709506
Q92538	Q8WVQ1	0.0103113455697894
P05089	Q92890	0.0103113409131765
Q8N490	A5A3E0	0.0103113409131765
P38646	Q6UXH1	0.0103113381192088
Q15006	Q96E39	0.0103113381192088
P62805	Q15051	0.0103113381192088
Q9UBF2	Q96F45	0.0103113371878862
Q9NVA1	Q9HAV0	0.0103113297373056
P48051	P55060	0.0103113278746604
Q969N2	Q5THK1	0.0103113213554024
P25325	P04066	0.010311315767467
P05023	Q14393	0.010311315767467
Q9BWD1	P04066	0.010311315767467
P52758	O00584	0.010311315767467
Q14376	Q08J23	0.0103113073855638
O15260	P06400	0.0103113064542412
Q13443	Q9UHC6	0.0103113036602735
P40937	P48723	0.0103113008663058
Q9NWU2	Q13907	0.0103112980723381
Q8TB96	Q8NCN5	0.0103112980723381
P04114	P30532	0.0103112980723381
Q6ZTQ3	P37802	0.01031129155308
102724985	P62495	0.0103112757205963
Q9NXS2	O94933	0.0103112673386931
Q9NRG9	Q96KG9	0.0103112664073705
Q5T0B9	Q9H2G2	0.0103112645447254
P18754	P54886	0.0103112608194351
O94933	Q96GD4	0.0103112533688545
Q9C0C7	Q9HBG6	0.0103112319484353
O76094	Q9H0G5	0.0103112291544675
Q9HBD1	Q01518	0.0103112207725644
P09429	ENSG00000121083	0.0103112189099192
Q8WUT9	O15144	0.0103112179785966
Q8IUH5	P43686	0.0103112170472741
O94905	Q9BTW9	0.0103112170472741
O14531	Q8NHQ8	0.0103112142533063
Q96AX1	P51648	0.0103112142533063
Q5H9R7	Q99613	0.0103112030774354
Q9UGI8	Q9P2K6	0.0103112021461129
Q15125	Q9NVE7	0.0103111937642097
P17301	P49765	0.0103111928328871
P02585	P07602	0.0103111900389194
Q9NUS5	P02768	0.010311184450984
Q92990	P26232	0.010311184450984
Q9H223	A5D8V6	0.010311184450984
Q9BWJ5	Q14258	0.0103111835196614
P62854	Q9NXJ5	0.0103111825883388
Q5TEU4	Q9NYY8	0.0103111816570162
Q9UMX5	Q16762	0.0103111770004034
Q99798	Q9UMX5	0.0103111770004034
O76011	P62314	0.0103111723437905
Q8WVK7	P42126	0.0103111723437905
Q7Z417	Q9H074	0.0103111723437905
Q9H074	O43847	0.0103111695498228
Q96EP0	P26038	0.0103111593052744
Q9UHY1	Q9H4M9	0.0103111499920487
O95394	Q9H4A5	0.0103111499920487
Q8NDM7	P42684	0.010311147198081
Q5TCQ9	Q9Y3B2	0.010311147198081
P13716	O43497	0.010311147198081
Q12926	ENSG00000174374	0.010311147198081
P17405	P42285	0.010311147198081
Q8WVT3	P29803	0.010311147198081
Q14914	Q02413	0.0103111369535326
Q3SXY8	P56545	0.0103111239150166
P62942	Q6P2D0	0.010311116464436
P62820	P60228	0.0103111146017909
Q13200	Q8NHP8	0.0103111080825328
O15151	O14925	0.0103110997006297
O14925	266553	0.0103110997006297
Q08945	Q86V59	0.0103110987693071
Q9Y606	O75909	0.0103110978379845
Q02218	554250	0.0103110885247588
Q9UL25	P54277	0.0103110875934362
Q96FZ7	Q9NQT5	0.010311079211533
P0CG38	O75131	0.010311079211533
Q16881	Q6YP21	0.010311079211533
O75381	Q14978	0.0103110736235976
Q9Y5G4	Q9P2J3	0.0103110736235976
P07602	Q9Y3D9	0.0103110680356621
Q9BQ70	Q14008	0.0103110652416944
Q02790	Q9HBH1	0.0103110652416944
P05026	Q9UJH8	0.0103110652416944
Q8NFZ4	Q08J23	0.0103110652416944
O00459	Q14244	0.0103110652416944
Q9UHG3	Q9BWM7	0.0103110652416944
P27037	Q8WTV0	0.0103110652416944
Q9H845	Q8NDA8	0.0103110652416944
O94955	P47813	0.0103110652416944
Q7KZF4	P50548	0.0103110652416944
Q9H9T3	Q6UXH1	0.0103110652416944
Q68DQ2	P04062	0.0103110652416944
P78536	Q9BVT8	0.0103110652416944
Q9BRU9	Q96AG4	0.0103110633790493
P48147	P55786	0.0103110549971461
P52657	Q7Z3B4	0.0103110531345009
Q9UPT8	Q13601	0.0103110522031784
A6NKT7	O43290	0.0103110512718558
Q00341	P30519	0.0103110447525978
P23284	Q9H974	0.0103110307827591
O94988	Q13148	0.0103110196068882
P23511	P23588	0.0103110149502754
Q8TDM6	P51114	0.0103110084310173
P15621	P05387	0.0103110074996948
O95299	O60256	0.0103110028430819
Q9UL25	O60256	0.0103110028430819
Q9UI26	Q96B97	0.0103110028430819
Q8IY81	O60256	0.0103110028430819
Q5HYK7	Q12800	0.0103110028430819
P25205	Q5HYK7	0.0103110009804368
Q8N7X2	O60518	0.0103109898045659
Q9BS26	P26436	0.0103109898045659
O43776	Q96BY9	0.0103109898045659
P82932	Q06889	0.0103109898045659
Q9Y5Z7	O60518	0.0103109898045659
Q16831	O75694	0.0103109898045659
Q93052	Q7Z6I5	0.0103109898045659
Q96H35	O75694	0.0103109898045659
Q9BPW9	O60518	0.0103109898045659
P84996	P06870	0.0103109898045659
Q9NXK8	Q53RD9	0.0103109898045659
147804	P53041	0.0103109898045659
Q9BV57	440248	0.0103109898045659
Q96T66	O43776	0.0103109898045659
P58658	O60518	0.0103109898045659
P31785	P82932	0.0103109898045659
Q16613	Q9NXW2	0.0103109898045659
O14842	P40937	0.0103109898045659
Q9UNP4	O60313	0.0103109898045659
Q15067	A8MW92	0.0103109898045659
653166	Q9UBM7	0.0103109898045659
P78369	Q8NF37	0.0103109898045659
Q969E1	O60518	0.0103109898045659
Q9NUD7	Q93052	0.0103109898045659
Q86YD3	Q15067	0.0103109898045659
Q9Y448	O60518	0.0103109898045659
O60518	O95977	0.0103109898045659
Q8IWV1	Q15067	0.0103109898045659
Q9NRR5	Q86TG1	0.0103109898045659
Q9H4I9	Q86YV9	0.0103109898045659
Q8IVY1	P48651	0.0103109898045659
O75964	Q6NUN0	0.0103109898045659
Q6UB35	Q15848	0.0103109898045659
P82932	Q8NB14	0.0103109898045659
O60518	Q92556	0.0103109898045659
P80217	Q86YV9	0.0103109898045659
O75964	Q8NA92	0.0103109898045659
O75694	Q9NVV9	0.0103109898045659
Q9H3N1	Q9UIR0	0.0103109898045659
O43776	Q3KR37	0.0103109898045659
O75575	Q15067	0.0103109898045659
Q9NXK8	Q309B1	0.0103109898045659
Q6P4H8	O43776	0.0103109898045659
P16435	O14842	0.0103109898045659
Q9H3N1	O75888	0.0103109898045659
Q8N239	P09543	0.0103109898045659
Q93052	Q5VX52	0.0103109898045659
Q9H3N1	Q9Y5Y3	0.0103109898045659
O75964	Q9NQ25	0.0103109898045659
O43776	Q8WVZ1	0.0103109898045659
O75964	Q7L2Z9	0.0103109898045659
O60313	Q53H76	0.0103109898045659
Q9Y2C5	P82932	0.0103109898045659
O75964	P41247	0.0103109898045659
Q9NXW2	Q9NR63	0.0103109898045659
Q7Z442	Q9NXW2	0.0103109898045659
Q9NXK8	Q96MI6	0.0103109898045659
Q15067	Q9H0F7	0.0103109898045659
P05089	P24863	0.0103109898045659
O95157	Q86YV9	0.0103109898045659
Q9UBF2	Q01813	0.0103109888732433
P22681	Q9Y3I0	0.0103109842166304
Q9Y3I0	Q8IZD9	0.0103109758347272
O14980	Q92552	0.0103109646588563
Q86XK2	O43818	0.0103109646588563
Q9UDW1	P25311	0.010310954414308
Q2TAY7	P43487	0.0103109534829854
P30626	Q96EI5	0.0103109534829854
Q5T5P2	Q96EI5	0.0103109534829854
Q7Z5K2	P18031	0.0103109441697597
P31327	Q13510	0.0103109441697597
O75381	Q9BQP7	0.0103109441697597
Q8NBP0	P17858	0.0103109423071146
Q9BTT0	P21964	0.0103109404444694
Q9UNY4	Q9Y287	0.0103109246119856
Q504Q3	Q14161	0.010310910642147
Q99707	Q8N4Q1	0.0103109087795019
P0C0S5	O75170	0.010310904122889
A3KMH1	P09543	0.0103108836337924
Q9P2D0	P11021	0.0103108771145343
Q9BQD3	P00338	0.0103108761832118
O75496	O60220	0.0103108743205666
O60243	Q99470	0.0103108724579215
Q86Z23	O00567	0.0103108724579215
Q8IWB1	Q14517	0.0103108724579215
P10619	Q6UWY0	0.0103108724579215
Q9Y2Q3	A6NDG6	0.0103108724579215
Q9BRA2	Q53RE8	0.0103108696639537
Q96I24	P09884	0.0103108678013086
Q9NSV4	Q13185	0.0103108640760183
P01889	P12814	0.010310860350728
Q15532	Q9H444	0.0103108556941151
Q13867	P47897	0.0103108379989862
Q92692	O75323	0.0103108314797282
Q96KC2	P60891	0.0103108305484056
P25205	Q92889	0.010310823097825
Q9UNZ2	Q9UGR2	0.0103108081966638
P10768	Q8TC12	0.0103108035400509
P85037	P68032	0.0103107960894703
Q6AZZ1	P07237	0.0103107932955026
O75431	P16278	0.0103107895702123
Q9Y375	P09669	0.0103107756003737
Q9NQW7	P04899	0.0103107737377285
P12814	P22735	0.010310772806406
Q96EP5	O00116	0.0103107616305351
P11171	Q9UKY7	0.0103107606992125
O15042	O14639	0.0103107551112771
P01135	O94832	0.0103107513859868
O94788	Q86XP1	0.010310735553503
Q5T7V8	P31943	0.010310729034245
Q6UB99	P46776	0.0103107215836644
P62899	Q6UB99	0.0103107215836644
Q9Y277	Q6UB99	0.0103107215836644
P53618	Q6UB99	0.0103107215836644
Q14004	P35606	0.0103107066825032
O00743	P19784	0.0103107057511806
P24539	P53985	0.0103107001632452
Q8IWL1	Q5JSH3	0.0103107001632452
P23470	P18077	0.010310691781342
P62841	Q8TD16	0.0103106806054711
Q2M2Z5	Q9H0B6	0.0103106787428259
Q9UET6	Q8N122	0.0103106750175356
Q15257	Q9Y547	0.0103106722235679
P07947	P52948	0.0103106647729873
P63313	Q13185	0.0103106638416647
Q14517	Q9P253	0.0103106498718261
Q9Y2D4	O00422	0.0103106424212455
Q8TE68	O15294	0.0103106321766972
O60313	P52756	0.0103106293827295
Q9Y296	Q9UG63	0.0103106293827295
Q1KMD3	Q9H8V3	0.0103106293827295
Q9Y3A2	Q9ULF5	0.0103106293827295
Q96GA3	P54289	0.0103106293827295
Q92485	Q9H0B6	0.0103106293827295
O15294	Q9BXP2	0.0103106293827295
Q9Y676	P51654	0.0103106293827295
O43709	P62273	0.0103106293827295
P16278	Q9BVT8	0.0103106293827295
Q96JC1	Q9H9H4	0.010310623794794
O75175	Q6PD62	0.0103106144815683
O14950	Q9Y5Z4	0.0103106033056974
Q96ND0	Q9BUR4	0.0103105958551168
Q9BX66	P54136	0.0103105911985039
Q13526	P98175	0.0103105884045362
728071	Q13643	0.010310573503375
P08779	O75027	0.0103105483576655
Q6EKJ0	P11177	0.01031054276973
Q15777	P48643	0.0103105353191494
O75821	O94992	0.0103105343878269
P54105	P18615	0.0103105325251817
P13497	Q01813	0.0103105222806334
Q14687	Q9NW64	0.0103105204179883
O75351	P0C2W1	0.0103105101734399
P25205	Q9Y2A9	0.0103105064481496
P14923	Q5T9S5	0.0103104691952466
Q9ULH0	O14744	0.0103104691952466
Q8WXW3	P27448	0.0103104691952466
A6NDG6	Q9UMY4	0.0103104691952466
Q9HA64	Q8N2G4	0.0103104654699563
P49792	Q15375	0.0103104626759886
P04843	Q6GYQ0	0.0103104505687952
Q5SZK8	Q8N2G4	0.0103104496374726
Q6IAN0	P68371	0.0103104338049888
Q2L4Q9	Q96HS1	0.0103104328736662
Q96IW7	Q9UHX1	0.0103104328736662
Q00688	Q9UK76	0.0103104272857308
Q8TBC3	O94905	0.0103104207664728
P07339	Q8TDI8	0.0103104077279567
P30989	P09496	0.0103104077279567
Q8TDV0	P24752	0.0103104077279567
P07339	O60741	0.0103104077279567
P42127	P30086	0.0103104077279567
Q6ZQY3	P07339	0.0103104077279567
Q9UN19	P30086	0.0103104077279567
P07947	Q15436	0.0103103937581181
Q96MM7	Q9NX63	0.010310391895473
Q9HAB8	O95782	0.0103103835135698
Q15717	Q9C0D2	0.0103103797882795
Q99523	P07814	0.0103103788569569
P48444	P35222	0.0103103788569569
Q14254	P61244	0.0103103788569569
Q13416	O14828	0.0103103788569569
P62753	Q96T23	0.0103103704750537
P13010	Q99613	0.0103103667497634
P06748	Q86Y07	0.0103103592991828
Q8N3C0	Q96HC4	0.01031035464257
Q14126	P51511	0.0103103481233119
Q9Y3A4	Q6UXN9	0.0103103183209896
P16144	Q96AG4	0.0103103024885058
O75340	Q14344	0.01031029317528
Q9UBI1	Q969X5	0.010310280136764
Q96IJ6	Q9H4L5	0.010310280136764
P23468	Q99615	0.0103102782741189
Q9NY47	P47897	0.0103102782741189
P49674	O94991	0.0103102782741189
Q96DZ1	P01036	0.0103102782741189
Q9UNK0	P01920	0.0103102782741189
Q9NYU1	Q86XK2	0.0103102782741189
O43719	Q96JG8	0.0103102782741189
Q5THK1	Q5SRI9	0.0103102782741189
Q8IUH4	O00469	0.0103102782741189
Q5MNZ6	P52429	0.0103102782741189
Q9Y3Y2	O43292	0.0103102782741189
Q8NFJ9	Q8NBI6	0.0103102782741189
Q6P1M9	Q8NC56	0.0103102782741189
Q8N6G5	Q16822	0.0103102782741189
Q99615	Q16394	0.0103102782741189
Q9Y263	Q9BX70	0.0103102782741189
Q9BV38	Q6DT37	0.0103102773427963
Q96A33	Q13510	0.0103102717548608
P54687	O43681	0.0103102577850222
O14548	Q9NZ01	0.0103102540597319
Q8N163	Q63HK5	0.0103102410212159
O14556	P62081	0.0103102251887321
Q9HCJ0	Q12849	0.0103102223947644
Q8NHQ9	P49643	0.0103102205321192
P37108	Q96G21	0.0103102186694741
Q8IZ07	O75063	0.0103102093562483
Q9UET6	Q14692	0.0103102093562483
Q9H977	Q9H583	0.0103102093562483
P62891	O75937	0.0103102065622806
O95232	O75643	0.0103101804852485
P36578	Q9Y383	0.0103101758286356
P27797	Q96L12	0.0103101739659905
O14980	Q9Y5H6	0.0103101721033453
Q27J81	P52948	0.0103101665154099
O60716	P15374	0.0103101646527647
P49750	O00567	0.0103101562708616
A6ND91	P29401	0.0103101460263133
Q9NTM9	ENSG00000187630	0.0103101432323455
P09669	Q53EU6	0.0103101432323455
O43676	Q13444	0.0103101357817649
Q14517	P08754	0.0103101329877972
O43181	P31943	0.0103101236745715
P49368	P11362	0.0103101199492812
P48643	P11362	0.0103101199492812
P61758	P12110	0.010310118086636
Q8N9Q2	Q14694	0.0103101143613457
Q96GG9	P31146	0.0103101106360554
P36873	Q8IZD4	0.0103101022541522
Q99575	A0FGR8	0.0103100948035717
Q07021	Q4G0N4	0.0103100929409265
Q9UHA3	Q92820	0.0103100892156362
Q15942	Q13310	0.0103100892156362
O43169	O43303	0.0103100873529911
Q14592	O15047	0.0103100780397653
P52594	Q96TA1	0.010310074314475
Q9NSE4	Q14839	0.010310067795217
Q04323	Q7Z4W1	0.0103100640699267
Q9C0E2	Q92696	0.010310061275959
P07948	P35237	0.0103100501000881
O15382	Q8NI22	0.0103100454434752
P10114	Q96BJ3	0.0103100454434752
Q8NHP6	Q14332	0.0103100454434752
Q9H6Y7	Q9NX62	0.0103100454434752
Q9BTA9	P22234	0.0103100379928946
Q96JM3	Q8IZD4	0.0103100379928946
Q8N0Z3	Q86VS8	0.0103100230917334
Q58EX2	Q96F07	0.0103100230917334
P26639	O15014	0.0103100230917334
Q8NEZ5	Q15813	0.0103100230917334
Q9P2N5	P48552	0.0103100230917334
P62330	Q12893	0.0103100230917334
Q8TDJ6	Q658Y4	0.0103100230917334
Q6DN90	P53367	0.0103100230917334
Q9Y3T9	Q587I9	0.0103100230917334
Q13541	O95684	0.0103100230917334
Q9H9A5	Q9ULJ1	0.0103100230917334
P54619	Q9BV40	0.0103100230917334
O15014	Q6PI48	0.0103100230917334
Q8NHP6	P53992	0.0103100230917334
P49459	P46063	0.0103100230917334
Q9H3R5	P13861	0.0103100230917334
Q9ULU4	P26640	0.0103100230917334
Q71RC2	Q49MG5	0.0103100230917334
P49790	Q8WZA0	0.0103100230917334
Q8NEV4	P15170	0.0103100230917334
Q8N138	Q6YN16	0.0103100230917334
Q9BZF1	Q8NEV4	0.0103100230917334
Q6YN16	Q96HV5	0.0103100230917334
P51151	Q6NXT4	0.0103100230917334
Q96N21	Q9H3G5	0.0103100230917334
Q9Y4E1	Q8IVF2	0.0103100230917334
Q96GE4	Q8IXM3	0.0103100230917334
P09471	Q13492	0.0103100230917334
P58215	Q5JSZ5	0.0103100230917334
O75694	Q8WZA0	0.0103100230917334
P17612	Q9Y2I6	0.0103100230917334
P61956	Q02846	0.0103100230917334
Q8IWZ8	Q6IQ23	0.0103100230917334
Q9HA77	P30101	0.0103100230917334
P18206	Q02846	0.0103100230917334
Q96LT4	P02786	0.0103100230917334
O15078	Q3YEC7	0.0103100230917334
Q8NBS9	Q9Y4G6	0.0103100230917334
O15379	Q9H425	0.0103100230917334
Q9Y2R4	Q3B820	0.0103100230917334
Q8IYX8	P48047	0.0103100230917334
Q8IXM3	Q9P1Y5	0.0103100230917334
Q9P273	P54619	0.0103100230917334
P52594	Q6EEV4	0.0103100230917334
Q96CP2	Q8IZ21	0.0103100230917334
Q9H425	Q6EEV4	0.0103100230917334
Q96JG6	O75352	0.0103100230917334
P78537	Q02241	0.0103100230917334
Q9Y3E0	Q9HAV4	0.0103100230917334
P35749	O95218	0.0103100230917334
Q7Z7B1	Q08J23	0.0103100230917334
Q9UHY1	Q8IZ21	0.0103100230917334
Q9Y2T2	Q96A54	0.0103100230917334
O15078	Q9NRW7	0.0103100230917334
Q99700	Q8IWB9	0.0103100230917334
Q7RTP6	Q8IWZ8	0.0103100230917334
Q96KS0	Q8TD19	0.0103100230917334
Q9HAV0	P48552	0.0103100230917334
Q9BWT3	Q02241	0.0103100230917334
Q99459	Q9P2P6	0.0103100230917334
P43034	Q96T17	0.0103100230917334
A2RTX5	Q14978	0.0103100230917334
Q13043	Q9NWB7	0.0103100230917334
O94915	P62308	0.0103100230917334
Q6YN16	Q53FV1	0.0103100230917334
P00540	Q86V85	0.0103100230917334
O14974	Q6EEV4	0.0103100230917334
Q9H467	Q658P3	0.0103100230917334
A2RTX5	Q05519	0.0103100230917334
Q9UKB1	Q12840	0.0103100230917334
A3KMH1	Q12840	0.0103100230917334
Q14738	Q9H8K7	0.0103100230917334
P20042	Q8NEV4	0.0103100230917334
Q9UKG1	P60891	0.0103100230917334
Q8TES7	Q00059	0.0103100230917334
P54619	Q9H2G9	0.0103100230917334
Q9NQC8	A7E2V4	0.0103100230917334
P54619	Q9NTX5	0.0103100230917334
P61956	Q9H267	0.0103100230917334
O00139	O15083	0.0103100230917334
A3KMH1	Q9C037	0.0103100230917334
A6NHL2	Q86VV8	0.0103100230917334
Q9UKG1	P61011	0.0103100230917334
O60645	P60891	0.0103100230917334
A6NDU8	Q658Y4	0.0103100230917334
Q8NEZ5	P15170	0.0103100230917334
O14683	Q96QK1	0.0103100230917334
Q9Y3Y2	A6ND36	0.0103100230917334
P98179	Q49MG5	0.0103100230917334
P61224	Q96F07	0.0103100230917334
Q8ND56	Q96EX3	0.0103100230917334
Q14738	O95835	0.0103100230917334
P54619	Q9Y289	0.0103100230917334
Q8NEZ5	Q0PNE2	0.0103100230917334
Q7Z7A1	Q3YEC7	0.0103100230917334
Q9UKG1	Q9UKY7	0.0103100230917334
Q9UH65	P62993	0.0103100230917334
P08047	P41236	0.0103100230917334
Q6EEV4	O95684	0.0103100230917334
Q9H3N1	P11908	0.0103100230917334
Q9Y5G2	P18031	0.0103100230917334
Q13554	Q8NG31	0.0103100230917334
P08047	Q5JSH3	0.0103100230917334
P12081	P20340	0.0103100230917334
Q8N568	P0C0S5	0.0103100230917334
Q58EX2	Q92572	0.0103100230917334
Q8NDD1	Q9H0D6	0.0103100230917334
P37268	Q96QK1	0.0103100230917334
Q6ZQN7	P53992	0.0103100230917334
P60228	O60941	0.0103100230917334
P11150	Q9HAV0	0.0103100230917334
O95292	P55082	0.0103100230917334
Q8NBW4	P09543	0.0103100230917334
Q15375	P54619	0.0103100230917334
Q14203	Q6ZMI0	0.0103100230917334
Q9H467	Q14789	0.0103100230917334
Q16625	Q14244	0.0103100230917334
P20248	P35611	0.0103100230917334
Q02224	Q15046	0.0103100230917334
Q96L92	P30566	0.0103100230917334
Q9BZH6	Q86XI8	0.0103100230917334
P52732	O14910	0.0103100230917334
Q96Q89	P24666	0.0103100230917334
P11150	Q96CW1	0.0103100230917334
O00268	Q10567	0.0103100230917334
O94972	O60941	0.0103100230917334
P04075	Q14676	0.0103100230917334
Q5SZL2	Q03252	0.0103100230917334
O00139	O60941	0.0103100230917334
P22492	O00203	0.0103100230917334
Q92540	O60941	0.0103100230917334
P27695	Q92930	0.0103100230917334
P52732	Q9C099	0.0103100230917334
Q5VV41	Q9Y3Y2	0.0103100230917334
P54619	Q9Y2G0	0.0103100230917334
Q15334	Q8N3R9	0.0103100230917334
O96033	P16298	0.0103100230917334
O43482	Q3ZCM7	0.0103100230917334
Q02846	Q9H444	0.0103100230917334
P31323	O00192	0.0103100230917334
O00139	P20336	0.0103100230917334
Q15334	P78559	0.0103100230917334
Q16795	Q13467	0.0103100230917334
Q13425	P32121	0.0103100230917334
A6NKT7	Q6MZP7	0.0103100230917334
Q8TDJ6	Q01081	0.0103100230917334
Q9BY89	O60941	0.0103100230917334
P41208	Q1KMD3	0.0103100230917334
Q96NL6	Q53HC0	0.0103100230917334
Q9UNW1	P48047	0.0103100230917334
P49069	P21108	0.0103100230917334
O60941	Q9C0F1	0.0103100230917334
P21964	Q5BJF2	0.0103100230917334
Q00535	O15259	0.0103100230917334
P49790	Q92870	0.0103100230917334
O15259	P11802	0.0103100230917334
Q02224	P52948	0.0103100230917334
Q66GS9	O60282	0.0103100230917334
P41743	O14983	0.0103100230917334
P09543	A6NGC4	0.0103100230917334
P41208	Q96T88	0.0103100230917334
Q13425	Q13227	0.0103100230917334
P46736	Q9NTJ4	0.0103100230917334
O00192	P60891	0.0103100230917334
Q8NFH3	Q6P3W7	0.0103100230917334
Q13188	O14983	0.0103100230917334
Q15904	Q6P179	0.0103100230917334
Q9GZM8	Q6P1K2	0.0103100230917334
Q6NSJ2	Q02241	0.0103100230917334
P09543	Q96HV5	0.0103100230917334
Q9NQ31	Q92615	0.0103100230917334
P04183	P45984	0.0103100230917334
Q13188	Q9ULJ1	0.0103100230917334
O15446	Q3YEC7	0.0103100230917334
O14863	Q9UG63	0.0103100230917334
O15446	Q6WKZ4	0.0103100230917334
Q58EX2	Q8IZP0	0.0103100230917334
Q8IZP0	O75317	0.0103100230917334
O60502	P78559	0.0103100230917334
Q9Y2I6	Q9Y6A5	0.0103100230917334
O00442	Q02241	0.0103100230917334
P61160	Q02846	0.0103100230917334
O43395	Q01831	0.0103100230917334
O75436	Q9BSJ2	0.0103100230917334
Q15369	Q9BVV6	0.0103100230917334
Q9Y6A5	Q6ZMI0	0.0103100230917334
P51149	Q9BYV8	0.0103100230917334
O60493	O95243	0.0103100230917334
P55327	Q8IY31	0.0103100230917334
P20336	P41252	0.0103100230917334
Q6ZU80	P42025	0.0103100230917334
Q99550	Q96JN8	0.0103100230917334
P20339	O00192	0.0103100230917334
Q99442	P00540	0.0103100230917334
Q03721	P51809	0.0103100230917334
Q6EEV4	Q96LB3	0.0103100230917334
Q16625	Q96T17	0.0103100230917334
Q96GX5	Q14011	0.0103100230917334
Q9BUP0	Q6P1K2	0.0103100230917334
O75064	Q9Y281	0.0103100230917334
A6NKD9	O60941	0.0103100230917334
Q13563	P24666	0.0103100230917334
O95299	P27449	0.0103100230917334
Q9H3N1	Q2VPB7	0.0103100230917334
Q6P1X5	Q658Y4	0.0103100230917334
Q9H9A6	O15446	0.0103100230917334
Q9BY89	P48552	0.0103100230917334
P48047	Q96RU3	0.0103100230917334
Q9H9A5	Q96SB3	0.0103100230917334
Q58EX2	P60468	0.0103100230917334
Q13613	O75436	0.0103100230917334
Q03701	Q9H5K3	0.0103100230917334
Q96QK1	O15127	0.0103100230917334
Q9C0D2	Q9UNS2	0.0103100230917334
P51957	Q7Z460	0.0103100230917334
Q9Y5X3	Q9NUQ3	0.0103100230917334
O95232	O00444	0.0103100230917334
P09471	Q99661	0.0103100230917334
Q4KWH8	Q01130	0.0103100230917334
P54619	O14910	0.0103100230917334
Q7Z4V5	Q9Y2I6	0.0103100230917334
O95684	Q969J3	0.0103100230917334
Q9ULJ1	Q9NQC8	0.0103100230917334
Q96GE4	O95714	0.0103100230917334
P60468	Q13467	0.0103100230917334
P55786	O75907	0.0103100230917334
Q9BZD4	Q92783	0.0103100230917334
Q658Y4	Q92844	0.0103100230917334
Q9UJX3	Q86SQ7	0.0103100230917334
P55327	O15446	0.0103100230917334
Q96A19	Q9UNS2	0.0103100230917334
O00429	Q9Y2G0	0.0103100230917334
Q15738	O75110	0.0103100230917334
Q15637	Q6EEV4	0.0103100230917334
Q13310	O00444	0.0103100230917334
Q86V97	Q12800	0.0103100230917334
Q12959	Q99536	0.0103100230917334
Q02241	P48552	0.0103100230917334
Q58EX2	Q9Y2A7	0.0103100230917334
O00444	Q8IZP0	0.0103100230917334
Q8WZA0	P46940	0.0103100230917334
Q6PEV8	Q9UNS2	0.0103100230917334
P08047	O94763	0.0103100230917334
Q6ZWJ1	O14983	0.0103100230917334
Q9HBM1	O95067	0.0103100230917334
P53350	A6NDU8	0.0103100230917334
Q8IYX8	Q13155	0.0103100230917334
Q13188	Q8N4C6	0.0103100230917334
Q7Z4V5	Q8NB25	0.0103100230917334
Q8TDJ6	Q9Y2W1	0.0103100230917334
Q9NQG5	Q969J3	0.0103100230917334
O94915	O75934	0.0103100230917334
P08047	O43768	0.0103100230917334
P56545	P46531	0.0103100230917334
O43237	Q9P2P6	0.0103100230917334
Q9BTV5	P26358	0.0103100230917334
P56545	Q92796	0.0103100230917334
Q00587	O15155	0.0103100230917334
O95292	Q13467	0.0103100230917334
Q9BZH6	O95999	0.0103100230917334
O14863	Q96CS3	0.0103100230917334
Q8WV41	Q96F07	0.0103100230917334
O94915	O15372	0.0103100230917334
Q13563	P63165	0.0103100230917334
O60885	O75521	0.0103100230917334
P12268	Q9BTC8	0.0103100230917334
Q92834	Q96T37	0.0103100230917334
P08047	P52948	0.0103100230917334
O76003	A3KN83	0.0103100230917334
Q96A33	Q5JPE7	0.0103100230917334
Q9NNW5	Q9P0S3	0.0103100230917334
Q8WU90	Q13563	0.0103100230917334
Q6DN90	Q5T5U3	0.0103100230917334
Q8TDJ6	O95793	0.0103100230917334
P00540	Q9UBB6	0.0103100230917334
P08047	O60763	0.0103100230917334
Q13155	Q5T3J3	0.0103100230917334
Q9H0L4	Q9Y6X8	0.0103100230917334
Q92878	P48552	0.0103100230917334
O95249	P08237	0.0103100230917334
Q9UEE9	O75521	0.0103100230917334
P55786	P54753	0.0103100230917334
O75581	Q6Y1H2	0.0103100230917334
P62191	A6NDU8	0.0103100230917334
P51151	Q8IZJ1	0.0103100230917334
P08047	Q8IZ21	0.0103100230917334
O95835	Q8IWZ8	0.0103100230917334
O15078	Q9P0M6	0.0103100230917334
Q8N6N3	Q9UKL0	0.0103100230917334
Q92834	Q9UPN7	0.0103100230917334
A6NKD9	Q13563	0.0103100230917334
Q96CS3	Q5VUB5	0.0103100230917334
Q3KQU3	Q9P289	0.0103100230917334
Q8TDJ6	Q9H6S0	0.0103100230917334
Q15382	Q9NUP9	0.0103100230917334
Q8IXM3	O75161	0.0103100230917334
Q6P2E9	Q9Y6X8	0.0103100230917334
Q9UPW5	Q8IXM3	0.0103100230917334
P54753	P55072	0.0103100230917334
Q2VPB7	O95197	0.0103100230917334
P17661	O60826	0.0103100230917334
Q9H4G0	Q9Y5B9	0.0103100230917334
Q13541	Q16513	0.0103100230917334
Q2VPB7	Q96R06	0.0103100230917334
P08047	O75934	0.0103100230917334
Q01973	P00387	0.0103100230917334
Q9BZD4	P35240	0.0103100230917334
Q9H5K3	P23258	0.0103100230917334
Q92576	P78559	0.0103100230917334
P26358	P48552	0.0103100230917334
Q92692	Q9H467	0.0103100230917334
Q8IWZ8	O75521	0.0103100230917334
Q08945	Q96GU1	0.0103100230917334
Q9UP83	Q5BJF2	0.0103100230917334
Q01973	Q9Y383	0.0103100230917334
Q96GU1	O14617	0.0103100230917334
Q9Y6Y8	P08047	0.0103100230917334
Q9UKK9	Q6P6B1	0.0103100230917334
Q53FV1	Q12769	0.0103100230917334
Q5TEA3	P47897	0.0103100230917334
O14863	Q9P003	0.0103100230917334
Q8N6N3	Q5JSH3	0.0103100230917334
Q2KHR2	Q9UHB6	0.0103100230917334
P61081	Q2KHR2	0.0103100230917334
Q6P6B1	P20340	0.0103100230917334
Q92621	Q5JPE7	0.0103100230917334
Q9H0L4	Q6SPF0	0.0103100230917334
Q9NW68	P53992	0.0103100230917334
Q9HBM1	Q9UNS2	0.0103100230917334
Q13310	Q2KHR2	0.0103100230917334
O95292	Q96FJ0	0.0103100230917334
Q13554	Q9H4A3	0.0103100230917334
Q86YF9	Q01130	0.0103100230917334
Q8IXM3	Q9HAU0	0.0103100230917334
Q66LE6	Q5T5U3	0.0103100230917334
Q96D71	Q96GY0	0.0103100230917334
Q5TEA3	Q8TDN6	0.0103100230917334
Q13554	Q9H0H5	0.0103100230917334
Q9BTA9	P26640	0.0103100230917334
O95232	Q8TDJ6	0.0103100230917334
P62834	Q5T3J3	0.0103100230917334
Q92974	Q9BZD4	0.0103100230917334
Q9BXW7	Q12968	0.0103100230917334
Q9BY77	Q7RTP6	0.0103100230917334
Q8IZ81	P68036	0.0103100230917334
Q9P2N5	Q8TDJ6	0.0103100230917334
P61619	Q8N2Q7	0.0103100230917334
Q9BWT3	Q8N0X7	0.0103100230917334
Q8TEP8	Q9NWZ5	0.0103100230917334
Q96GQ7	Q5VWX1	0.0103100230917334
Q969Q6	Q04206	0.0103100230917334
O95232	O75317	0.0103100230917334
Q96AX1	Q9UM82	0.0103100230917334
Q9UJC3	P62736	0.0103100230917334
P32519	Q15436	0.0103100230917334
P11387	Q8TDJ6	0.0103100230917334
Q8WV41	Q9BZH6	0.0103100230917334
P55786	Q7Z7B1	0.0103100230917334
A2RTX5	Q15428	0.0103100230917334
A2RTX5	P08579	0.0103100230917334
Q6NZY4	Q6EEV4	0.0103100230917334
Q6P1X5	Q7Z739	0.0103100230917334
Q9NW68	Q96N67	0.0103100230917334
O14910	Q14978	0.0103100230917334
Q9NQG5	P40123	0.0103100230917334
Q13526	P60891	0.0103100230917334
P08047	Q13613	0.0103100230917334
Q9H1I8	O15259	0.0103100230917334
Q96PY6	Q96SI9	0.0103100230917334
Q9Y4K4	Q92575	0.0103100230917334
O75940	Q9P2B7	0.0103100230917334
P40937	Q96GY0	0.0103100230917334
P09471	Q8NBT2	0.0103100230917334
Q58EX2	Q15738	0.0103100230917334
P20340	Q9H0E2	0.0103100230917334
Q14738	P54819	0.0103100230917334
P84085	Q9UGH3	0.0103100230917334
Q96CP7	Q6YN16	0.0103100230917334
A6NKD9	Q9P227	0.0103100230917334
Q2M2I8	Q15059	0.0103100230917334
P51151	Q9UPS8	0.0103100230917334
Q9BVV6	Q86UW6	0.0103100230917334
Q96A49	P78537	0.0103100230917334
Q8N6N3	Q8IZ21	0.0103100230917334
Q8TDJ6	Q6NZY4	0.0103100230917334
Q8TBX8	Q9NQ31	0.0103100230917334
Q6NZ36	Q3KQU3	0.0103100230917334
P40222	P48552	0.0103100230917334
Q13188	64599	0.0103100230917334
Q8TDJ6	P08579	0.0103100230917334
Q9NX70	Q9NUQ3	0.0103100230917334
Q8WZ42	Q9Y2B0	0.0103100230917334
P14406	Q14689	0.0103100230917334
P22059	P20339	0.0103100230917334
A6NHL2	P20336	0.0103100230917334
P20339	O95070	0.0103100230917334
Q15375	P61020	0.0103100230917334
Q6NZY4	Q13563	0.0103100230917334
P46934	Q9UK76	0.0103100230917334
P20339	P17706	0.0103100230917334
P61019	Q8WZA0	0.0103100230917334
O14863	Q9UBX3	0.0103100230917334
O75190	Q8WX92	0.0103100230917334
Q9H2M9	Q3LXA3	0.0103100230917334
Q9UEE9	P08047	0.0103100230917334
Q99442	P20340	0.0103100230917334
P07858	Q8IY31	0.0103100230917334
O95104	Q9Y4X4	0.0103100230917334
P40123	Q9Y6A5	0.0103100230917334
P22059	P61020	0.0103100230917334
P13804	O15014	0.0103100230917334
Q9UHN6	P56545	0.0103100230917334
Q8WUM0	P54753	0.0103100230917334
P12931	P20340	0.0103100230917334
P08047	P06737	0.0103100230917334
Q8WV41	P26358	0.0103100230917334
P61011	O15550	0.0103100230917334
O75940	Q49MG5	0.0103100230917334
P67812	Q5VTL8	0.0103100230917334
Q7Z4V5	O75521	0.0103100230917334
Q16637	Q49MG5	0.0103100230917334
Q9UKK9	P46934	0.0103100230917334
Q14676	P36551	0.0103100230917334
O00487	Q96Q45	0.0103100230917334
O43852	Q9HAD4	0.0103100230917334
Q8TDJ6	Q5BJF2	0.0103100230917334
Q3ZAQ7	O43324	0.0103100230917334
P08047	Q9H0B6	0.0103100230917334
Q9NWW5	Q9Y2G3	0.0103100230917334
Q92995	Q9NZZ3	0.0103100230917334
Q9BZD4	O75436	0.0103100230917334
Q9NZM5	O94913	0.0103100230917334
Q92575	Q9BSD7	0.0103100230917334
Q5VUB5	O75352	0.0103100230917334
O43395	Q96GU1	0.0103100230917334
Q9Y2T2	Q96GU1	0.0103100230917334
Q8IXM3	O00203	0.0103100230917334
Q9P227	Q15424	0.0103100230917334
Q6P6B1	P78406	0.0103100230917334
Q15428	Q9Y6X8	0.0103100230917334
P61619	Q9NVA4	0.0103100230917334
Q9HAV0	Q9BW62	0.0103100230917334
Q9NUP9	P61020	0.0103100230917334
Q96A19	Q9BX40	0.0103100230917334
P20339	Q96A54	0.0103100230917334
Q96QK1	Q8WUD6	0.0103100230917334
O14497	Q8N5I9	0.0103100230917334
Q96G23	Q6P179	0.0103100230917334
Q9NXB0	Q14137	0.0103100230917334
Q2KHR2	P49790	0.0103100230917334
Q9Y383	Q13563	0.0103100230917334
Q92575	Q8TED0	0.0103100230917334
Q9NSE4	Q5JPE7	0.0103100230917334
Q9NUQ6	Q9NWB7	0.0103100230917334
A6NDU8	Q9UBX3	0.0103100230917334
Q6WCQ1	Q9P0I2	0.0103100230917334
Q13563	Q92878	0.0103100230917334
O00217	Q2VPB7	0.0103100230917334
P09622	Q9Y2G0	0.0103100230917334
O43822	P56545	0.0103100230917334
P60228	Q13563	0.0103100230917334
Q8N3C0	O60941	0.0103100230917334
Q9Y587	Q5VT06	0.0103100230917334
Q13423	Q96HV5	0.0103100230917334
O43237	P08047	0.0103100230917334
Q9Y6M7	P35244	0.0103100230917334
Q92859	P00387	0.0103100230917334
Q6NSJ2	P60228	0.0103100230917334
O00217	Q2MV58	0.0103100230917334
Q96QK1	A6NGC4	0.0103100230917334
Q9NVA4	Q86UE4	0.0103100230917334
Q9Y4G6	P31040	0.0103100230917334
P49458	P20338	0.0103100230917334
P13489	P61020	0.0103100230917334
P00374	Q92859	0.0103100230917334
Q15427	Q5VWX1	0.0103100230917334
O60264	P32519	0.0103100230917334
P07858	Q6P179	0.0103100230917334
P32121	Q9NRW7	0.0103100230917334
Q9Y4I1	O15498	0.0103100230917334
Q9H307	O00423	0.0103100230917334
O15259	O14965	0.0103100230917334
P50851	P54753	0.0103100230917334
P43034	Q96R06	0.0103100230917334
P08047	Q13177	0.0103100230917334
P61803	P23258	0.0103100230917334
P56545	Q9H2E6	0.0103100230917334
Q12923	Q9BRL6	0.0103100230917334
P07197	O75436	0.0103100230917334
Q9H7X7	O00217	0.0103100230917334
Q70EL1	Q53EL6	0.0103100230917334
Q6P6B1	O15498	0.0103100230917334
Q14186	P26640	0.0103100230917334
Q13162	Q7Z2Z2	0.0103100230917334
Q3LXA3	O95197	0.0103100230917334
O75607	Q9H0W5	0.0103100230917334
Q96PF1	Q9Y265	0.0103100137785077
O94913	Q1KMD3	0.0103100100532174
P61978	O95202	0.0103099988773465
P11766	P19338	0.0103099886327981
P50402	O00481	0.0103099877014756
Q8NA69	P40227	0.010309980250895
O75122	P62316	0.0103099774569273
Q8WW12	Q96EY4	0.0103099700063467
Q6F5E8	P28838	0.0103099690750241
Q9NWY4	P28838	0.0103099690750241
P20700	O75152	0.0103099653497338
O43463	Q8WW12	0.0103099644184112
P60891	Q9H0W5	0.0103099644184112
Q32P28	P48730	0.0103099578991532
P84098	Q8N9B5	0.0103099504485726
Q9NP66	P63104	0.0103099504485726
Q8IZA0	Q9BTL3	0.0103099476546049
Q8NAC3	P15531	0.0103099420666694
Q9UKD2	Q92499	0.0103099402040243
Q02952	Q8N2G4	0.0103099392727017
Q9NVU0	P42167	0.0103099150583148
P25325	Q9NP66	0.0103099104017019
Q9BY12	Q9Y4P8	0.0103098833933472
Q96KQ4	Q7L2H7	0.0103098833933472
Q13325	Q15477	0.0103098833933472
Q13123	P84090	0.0103098815307021
O75897	Q9BUJ2	0.0103098787367343
Q14112	P00338	0.010309875011444
O94910	O15498	0.0103098712861537
Q92769	O96019	0.0103098647668957
Q9H7E2	P13645	0.0103098638355731
Q96K12	Q9BXX0	0.0103098629042506
Q8IUD2	P43251	0.0103098629042506
P98172	Q5SVZ6	0.0103098629042506
Q969S9	P43251	0.0103098629042506
Q02252	P24468	0.0103098629042506
Q8IUS5	Q6NXT1	0.0103098629042506
P02042	Q9BV23	0.0103098629042506
Q8IZA0	Q96BY9	0.0103098629042506
O75953	Q6NZ67	0.0103098629042506
Q8WWI5	Q8IUX1	0.0103098629042506
Q96E52	Q9UPV0	0.0103098629042506
Q8IUS5	Q92556	0.0103098629042506
Q9H015	Q8WWC4	0.010309848934412
O60264	Q8TEP8	0.0103098480030894
Q9HDC5	Q9UMS4	0.0103098377585411
O15534	Q12789	0.0103098331019282
Q8WUM0	Q9UK97	0.0103098321706056
Q9BQI0	P49591	0.0103098265826702
Q9BT43	P43034	0.0103098256513476
Q9NWM0	P43034	0.0103098256513476
P43034	Q8WTX9	0.0103098256513476
P43034	Q9Y343	0.0103098256513476
P0DJD0	P84103	0.0103098107501864
P23743	O95251	0.0103098060935735
Q14318	O75688	0.0103098051622509
Q68CZ6	Q9H0H5	0.0103097977116703
O75882	Q15031	0.010309787467122
Q13356	Q8WVB6	0.0103097818791866
P40429	P55769	0.0103097790852189
Q9GZX3	Q99653	0.0103097753599286
Q99714	P49189	0.0103097707033157
P35611	Q16637	0.0103097595274448
Q7KZN9	P55268	0.0103097511455416
Q9Y3A6	P05204	0.0103097455576062
P55735	P49585	0.0103097381070256
Q7Z569	O75152	0.0103097381070256
Q9P035	P78559	0.0103097278624773
Q8WWI1	Q86XX4	0.0103097269311547
Q9Y2H6	Q99961	0.0103097250685095
O00203	Q9Y266	0.0103097120299935
Q9H6Z4	Q9HCK1	0.0103097092360258
Q5T6F2	O76024	0.0103096989914774
P55011	ENSG00000155130	0.0103096850216388
Q9NRA8	P55786	0.0103096803650259
Q8N5D0	Q86XX4	0.0103096757084131
Q9Y696	O00391	0.0103096729144454
P61764	Q9NXV6	0.0103096673265099
Q96I25	P13489	0.0103096654638648
Q8WVJ2	Q92797	0.0103096645325422
P13639	Q6SPF0	0.0103096552193164
A2RTX5	P48643	0.0103096552193164
P50148	Q00839	0.0103096552193164
P09471	P68431	0.0103096552193164
P30153	P13807	0.0103096542879939
Q96CP6	P50225	0.010309649631381
P27986	Q16181	0.010309649631381
Q9UDY2	Q8WU20	0.010309649631381
Q9BT92	Q8IZQ5	0.010309649631381
O00399	Q8WUY9	0.010309649631381
O43237	Q9HC77	0.010309649631381
P04818	Q49A88	0.010309649631381
Q7Z5K2	Q9P0M6	0.010309649631381
P22694	Q2TAL8	0.0103096477687358
O00400	Q13509	0.0103096365928649
Q92974	Q9ULJ3	0.0103096347302198
O00161	Q9NWS1	0.0103095965459942
Q9UKD2	Q96KJ9	0.0103095965459942
P51114	Q9HCE0	0.0103095965459942
Q06787	Q9UNK4	0.0103095965459942
Q06787	Q8N434	0.0103095965459942
P51114	Q6P9H5	0.0103095965459942
Q9UKD2	Q8TCU3	0.0103095965459942
P01344	Q07666	0.0103095965459942
Q9UKD2	Q9H7X2	0.0103095965459942
Q9UKD2	O75771	0.0103095965459942
Q06787	Q16568	0.0103095965459942
Q9UKD2	O75920	0.0103095965459942
P51858	Q8NGK3	0.0103095965459942
Q9ULJ7	P51858	0.0103095965459942
Q06787	O95907	0.0103095965459942
Q06787	Q8N4F7	0.0103095965459942
Q9UKD2	Q6ZNA4	0.0103095965459942
Q86TB3	P51114	0.0103095965459942
Q06787	Q9Y5U4	0.0103095965459942
O00161	Q8WU49	0.0103095965459942
Q8WXF1	Q7L0R7	0.0103095965459942
Q8WXF1	O15105	0.0103095965459942
O60674	Q8WXF1	0.0103095965459942
Q07666	347442	0.0103095965459942
Q8N8N0	O00161	0.0103095965459942
Q9UKD2	Q0VAK6	0.0103095965459942
Q9UKD2	Q9NQ89	0.0103095965459942
Q06787	Q9UBS5	0.0103095965459942
Q9H503	P51858	0.0103095965459942
P61328	Q07666	0.0103095965459942
O00161	Q2VY69	0.0103095965459942
O00161	P47901	0.0103095965459942
Q8WXF1	Q02763	0.0103095965459942
O00161	Q5JQS5	0.0103095965459942
Q96PB8	P51114	0.0103095965459942
Q9UKD2	Q9GZN2	0.0103095965459942
Q06787	P15813	0.0103095965459942
Q9UKD2	319089	0.0103095965459942
O00161	Q8NH76	0.0103095965459942
P04554	P51114	0.0103095965459942
Q8N6M8	O00161	0.0103095965459942
Q5JRM2	Q8WXF1	0.0103095965459942
Q07666	P51811	0.0103095965459942
O00161	Q5H9K5	0.0103095965459942
Q06787	Q9NZ20	0.0103095965459942
O00161	P53816	0.0103095965459942
O00161	Q9HCE5	0.0103095965459942
O00161	Q06945	0.0103095965459942
Q969M2	P51858	0.0103095965459942
O00161	O43315	0.0103095965459942
Q06787	Q8N3F0	0.0103095965459942
P51114	O14522	0.0103095965459942
Q9UKD2	Q7Z418	0.0103095965459942
Q06787	Q9Y2L6	0.0103095965459942
Q8NGJ5	P51114	0.0103095965459942
Q06787	Q9UNQ0	0.0103095965459942
P51114	Q9BZE0	0.0103095965459942
Q9UKD2	341350	0.0103095965459942
Q06787	P04085	0.0103095965459942
Q06787	Q6UWI2	0.0103095965459942
Q06787	Q9UC07	0.0103095965459942
Q86XP6	P51114	0.0103095965459942
Q8WXF1	P16284	0.0103095965459942
P51114	Q92764	0.0103095965459942
Q8WXF1	Q9UKI9	0.0103095965459942
Q06787	79168	0.0103095965459942
Q06787	Q9BWW7	0.0103095965459942
Q9UKD2	Q86SQ6	0.0103095965459942
Q9UKD2	P43627	0.0103095965459942
Q6ZN44	P51114	0.0103095965459942
Q07666	Q16690	0.0103095965459942
Q9UKD2	Q8N436	0.0103095965459942
Q07666	P55771	0.0103095965459942
Q8WXF1	O75054	0.0103095965459942
Q9UKD2	Q6UXI9	0.0103095965459942
Q9UKD2	O00501	0.0103095965459942
Q06787	P59095	0.0103095965459942
Q07666	Q9UBC3	0.0103095965459942
P51858	A8K7I4	0.0103095965459942
Q06787	O43924	0.0103095965459942
Q09328	P01903	0.0103095900267362
Q8N3U4	Q14146	0.0103095881640911
Q9NR82	P08240	0.0103095881640911
Q9UNL2	Q9NZJ7	0.0103095881640911
Q9NRG7	P19388	0.0103095881640911
Q9UKA4	Q9H4H8	0.0103095881640911
Q5JTC6	Q7Z4H7	0.0103095881640911
Q02742	P11166	0.0103095881640911
Q9UID3	Q5TB30	0.0103095881640911
Q9H8E8	Q9UJX4	0.0103095881640911
Q9NUB1	Q9BYD3	0.0103095881640911
Q8N668	Q9UID3	0.0103095881640911
Q9ULJ7	O15084	0.0103095881640911
O00186	Q9P265	0.0103095881640911
Q9UID3	Q6UVJ0	0.0103095881640911
Q4KWH8	P52732	0.0103095881640911
Q96FC9	Q9UJX4	0.0103095881640911
P20339	Q70CQ3	0.0103095881640911
P42684	Q9UMS4	0.0103095881640911
Q06210	Q68D85	0.010309581644833
O75691	Q5D862	0.010309581644833
Q8N1N4	Q96S55	0.0103095741942524
Q92802	Q9HBR0	0.0103095723316073
Q13409	Q9P2E5	0.010309568606317
Q15459	Q8N5A5	0.010309562087059
Q9HCC0	P11310	0.0103095611557364
P21506	Q86V81	0.0103095592930912
P55008	O43660	0.0103095592930912
P98082	P02786	0.0103095583617687
Q96P70	P18077	0.0103095564991235
Q8IVD9	P28370	0.0103095555678009
Q9BX40	Q9H009	0.0103095509111881
Q14166	O60664	0.0103095499798655
Q8NC51	Q9Y6F1	0.0103095481172204
Q96CN7	Q14008	0.0103095462545752
P17542	P31942	0.0103095388039946
Q9HCQ7	P31942	0.0103095388039946
P31943	P01229	0.0103095388039946
Q8WWM7	Q15283	0.0103095276281237
P37198	Q9P0W8	0.0103095266968011
Q9H2H9	O15357	0.0103095090016722
P21964	O75663	0.0103094791993498
Q02818	Q14318	0.0103094521909952
Q0VGL1	Q96R06	0.0103094475343823
Q969U7	P41223	0.0103094447404146
P22681	O75533	0.0103094391524791
Q96EP0	P26599	0.0103094279766082
Q9P258	P63151	0.0103094242513179
Q5JTV8	P48739	0.0103094223886728
P28288	Q9Y5E4	0.0103094177320599
Q07020	Q9BVW5	0.0103094046935439
Q9GZN8	P42285	0.0103093981742858
Q5SW79	Q6V0I7	0.0103093981742858
P62701	O75674	0.0103093981742858
P47755	P04632	0.0103093981742858
Q92598	O00192	0.0103093981742858
Q9Y266	Q13951	0.0103093981742858
Q8TAA9	P05198	0.0103093981742858
P46108	Q13951	0.0103093981742858
P33991	O95248	0.0103093981742858
Q15436	O95199	0.0103093916550278
P06493	Q96JX3	0.0103093888610601
Q15034	P35250	0.0103093823418021
Q9P0J0	Q9UJP4	0.010309369303286
Q96A65	Q9UET6	0.0103093544021248
P80370	Q96JJ7	0.0103093525394797
Q9BXW4	Q07955	0.0103093488141894
Q9UNZ2	Q8N393	0.0103093488141894
Q2M3G0	Q9UNZ2	0.0103093488141894
Q15915	Q9UNZ2	0.0103093488141894
Q96AQ7	Q9UNZ2	0.0103093488141894
Q96PD7	Q9UNZ2	0.0103093488141894
Q6UXK5	Q9UNZ2	0.0103093488141894
Q6P5R6	O94813	0.0103093469515442
Q96C36	Q9UHA4	0.0103093469515442
Q9UL42	Q04837	0.0103093422949314
Q92947	Q13148	0.0103093245998024
Q02413	O00571	0.0103093041107058
P42356	Q6UB35	0.0103092994540929
A2RU67	Q3ZCM7	0.0103092966601252
A2RU67	P49810	0.0103092966601252
P00374	Q5SVZ6	0.0103092929348349
Q9UHI6	Q13613	0.0103092929348349
O60506	Q96RF0	0.0103092929348349
O00505	O14737	0.0103092920035123
Q9NW82	Q06587	0.0103092901408672
Q5T4S7	P61236	0.0103092836216092
Q8NEY8	P63244	0.0103092789649963
O00267	Q13492	0.0103092733770608
Q96ND0	Q03252	0.0103092566132545
Q53HV7	Q01813	0.0103092519566416
P15104	Q86XI2	0.0103092510253191
A8MV81	P68366	0.0103092510253191
P21796	P42338	0.0103092510253191
O14579	P60520	0.0103092510253191
Q96I24	Q6IN85	0.010309244506061
O43264	Q15031	0.0103092417120933
Q9ULH0	Q9UI95	0.010309237986803
O15042	P59923	0.010309237986803
P04062	Q9UM22	0.0103092370554804
P15559	P13591	0.0103092212229967
P50454	P49411	0.0103092193603515
Q9HCC0	P26358	0.0103092184290289
Q3ZCQ8	A2VDJ0	0.0103092156350612
O15020	P54198	0.0103092081844806
Q92974	Q15154	0.0103092063218355
Q8IU89	P63104	0.0103092035278677
Q99504	P35249	0.0103091988712549
Q9NQT5	Q92917	0.0103091970086097
Q86W67	P61289	0.0103091914206743
Q9Y3A6	P50851	0.0103091904893517
O75610	P83111	0.0103091672062873
O14967	Q8TD20	0.0103091672062873
O14967	Q9HBG7	0.0103091672062873
P08185	P83111	0.0103091672062873
Q14722	P83111	0.0103091672062873
Q15388	P35237	0.0103091644123196
P31153	Q9HBR0	0.0103091625496745
P46379	Q9Y6Y0	0.0103091625496745
Q9Y2X0	Q9UHB6	0.0103091625496745
Q9Y6Y0	P11441	0.0103091625496745
Q15365	Q6PJG6	0.0103091625496745
Q9HDC9	Q5ZPR3	0.0103091606870293
O95772	Q9H0P0	0.0103091606870293
P08133	P61366	0.0103091336786746
Q5VWQ8	Q01780	0.0103091271594166
Q15517	P50851	0.0103091262280941
Q9Y3A4	Q00610	0.0103091215714812
P53007	P60033	0.0103091113269329
Q8IWC1	Q7Z3U7	0.01030910667032
Q9Y680	O00308	0.0103091010823845
Q9UBI1	Q6P1N9	0.0103090936318039
Q15020	Q7Z434	0.0103090815246105
P13284	Q04446	0.0103090740740299
Q7Z478	Q14807	0.0103090731427073
Q9P2K5	Q8IWS0	0.0103090712800621
Q92730	Q9HC38	0.0103090703487396
O43865	P50225	0.0103090684860944
P14174	Q9UM82	0.0103090684860944
O96033	P18077	0.0103090684860944
Q9Y487	P06756	0.0103090638294816
P42575	O95816	0.0103090601041913
P35346	P84996	0.0103090601041913
Q8N394	P22102	0.0103090601041913
Q15121	O95758	0.0103090601041913
Q9NX47	P13747	0.0103090601041913
P28288	Q92546	0.0103090601041913
Q66LE6	Q70Z53	0.0103090601041913
Q9Y605	Q99828	0.0103090601041913
3538	O60701	0.0103090601041913
P48449	O60220	0.0103090601041913
Q9NX47	Q99470	0.0103090601041913
P49643	Q96RY7	0.0103090601041913
Q92520	Q15404	0.0103090601041913
Q8TB22	Q99829	0.0103090601041913
Q9NVI7	P42575	0.0103090601041913
Q9BY77	Q9NP79	0.0103090601041913
Q9P260	P13747	0.0103090601041913
Q9NX02	Q9NPI6	0.0103090601041913
Q9Y696	Q9BTU6	0.0103090601041913
P41212	Q9Y2X3	0.0103090601041913
Q8N697	P21589	0.0103090601041913
P39880	Q5TH69	0.010309056378901
Q9Y5J7	Q9UMX0	0.0103090535849332
Q9Y696	Q5T5P2	0.0103090452030301
Q9BWD1	O94826	0.0103090452030301
P61247	P48723	0.0103090433403849
Q6UX06	Q01813	0.0103090340271592
Q92585	P10809	0.0103090312331914
Q99832	Q14032	0.0103090303018689
P78348	Q6NTF9	0.0103090088814497
Q9BZR8	P14625	0.0103090088814497
Q13162	Q14765	0.0103090060874819
Q92600	Q92997	0.0103090023621916
Q9Y287	Q6PGP7	0.0103090014308691
P29992	Q8WX93	0.0103089967742562
Q9H741	Q9NZ01	0.0103089958429336
Q86SZ2	P62258	0.0103089911863207
Q9UGU5	P04844	0.0103089855983853
Q9NPE2	P15880	0.010308981873095
P35244	Q96I24	0.0103089734911918
P42695	O14579	0.0103089697659015
Q9H089	Q15007	0.0103089464828372
Q99757	Q15018	0.0103089436888694
Q9UBS4	Q8NF37	0.0103089408949017
P07814	Q6NSJ5	0.0103089390322566
O00743	P25090	0.0103089306503534
Q9NQ94	O75489	0.0103089306503534
Q9Y574	P22694	0.0103089176118373
O14672	O00230	0.0103089176118373
Q9H2U9	Q8NB90	0.0103089176118373
Q9H3R1	P68371	0.0103089082986116
Q01082	P50749	0.0103089036419987
P54725	Q9H0H5	0.0103088989853858
Q53GQ0	Q9Y3B6	0.0103088915348052
Q14240	P20336	0.0103088859468698
Q92947	P56385	0.0103088757023215
Q9Y619	Q9H1K4	0.0103088682517409
Q10713	Q9NVA2	0.0103088617324829
Q9NYB0	O75694	0.0103088589385151
Q86VP6	Q96NU0	0.0103088552132248
P49840	Q9BUF5	0.0103088449686765
O14880	Q8NCA5	0.0103088337928056
P31930	Q9Y697	0.0103088235482573
Q5SSJ5	Q6ZRS2	0.0103088188916444
O00463	P18621	0.0103088170289993
P20671	Q99832	0.0103088170289993
Q14739	Q9Y4C1	0.0103088170289993
Q14739	O00463	0.0103088170289993
Q9Y4C1	P18621	0.0103088170289993
Q9H1E3	Q86V81	0.0103088160976767
Q9HAZ2	Q92922	0.0103088049218058
Q4VCS5	Q9H4G1	0.0103088049218058
Q9Y2V0	Q4VCS5	0.0103088049218058
P26038	P15954	0.0103088049218058
Q8TE69	P35241	0.0103088049218058
O60500	Q9UQE7	0.0103088049218058
Q9H209	P35241	0.0103088049218058
Q8NFP7	Q4VCS5	0.0103088049218058
Q6Q0C1	Q9UQE7	0.0103088049218058
Q9BPW5	P35241	0.0103088049218058
Q8WUQ7	P14625	0.010308789089322
P11234	P35998	0.0103087555617094
P50995	Q8TAE6	0.0103087546303868
Q92667	P46939	0.0103087527677416
P07320	P40429	0.0103087397292256
Q8N6Y2	Q3ZCQ8	0.0103087397292256
Q8IZ07	P55072	0.0103087369352579
P54289	Q9NZQ3	0.0103087350726127
Q6P6C2	Q9UNQ2	0.0103087350726127
Q9Y487	Q13444	0.0103087350726127
Q969Y2	Q96J02	0.0103087350726127
P62633	Q96HD1	0.010308725759387
Q9H3N1	Q6Y7W6	0.0103087211027741
O43175	Q5T160	0.0103087099269032
Q96KP4	Q01201	0.0103087062016129
Q5SNT2	Q9BYJ9	0.0103087052702903
Q8IUH4	Q9NZZ3	0.0103086940944194
P61769	Q14344	0.0103086922317743
P05556	Q9NQH7	0.0103086922317743
Q9Y241	Q15006	0.0103086922317743
Q99720	Q8TEB1	0.0103086922317743
O76071	Q96F46	0.0103086922317743
Q92896	P30876	0.0103086922317743
Q5VZL5	Q9NX07	0.0103086922317743
P51965	Q7L5N1	0.0103086736053228
Q6IAN0	Q9NVI1	0.0103086726740002
Q07021	Q16513	0.0103086596354842
P33993	Q9Y4C2	0.0103086559101939
Q9Y2I1	Q6P3X3	0.0103086559101939
Q10570	Q6TDU7	0.0103086521849036
Q13162	Q9Y4P1	0.0103086428716778
P12532	Q9H1J7	0.0103086400777101
O75369	Q9Y2E8	0.0103086354210972
Q13507	O75369	0.0103086354210972
Q7KZF4	P51511	0.0103086326271295
Q96D46	O60220	0.0103086279705166
Q9H936	O75223	0.0103086242452263
P25705	P14209	0.0103085990995168
Q92915	P62888	0.0103085981681942
O95881	O14980	0.0103085851296782
Q8N9N2	Q96RY7	0.0103085711598396
P33316	Q53GT1	0.010308563709259
Q9BSD7	Q6AZY7	0.0103085627779364
P82932	P52294	0.0103085618466138
Q96MN2	P51617	0.0103085506707429
Q8TB72	Q9NPI6	0.0103085506707429
P13473	A6NKD9	0.0103085460141301
Q13601	P63162	0.0103085385635495
Q8NCV1	Q13557	0.0103085357695817
Q8N6K7	Q13557	0.0103085357695817
P30825	Q9NP73	0.0103085180744528
Q9H6F5	O14925	0.0103085078299045
Q9H2J7	O94826	0.0103085068985819
Q8TF63	P10809	0.0103084947913885
P04040	P61626	0.0103084910660982
Q96C36	Q96C92	0.0103084845468401
Q9NQG5	P09936	0.0103084845468401
P40121	Q04637	0.010308476164937
O14974	O96013	0.0103084733709692
P35269	Q9H944	0.0103084715083241
P02746	O60762	0.0103084687143564
O95817	Q9HA64	0.0103084640577435
Q8NFH5	Q02818	0.0103084277361631
O95757	P12757	0.0103084249421954
Q8WVC0	P31944	0.0103084249421954
P56192	P49643	0.0103084212169051
P28289	Q9NT62	0.0103084156289696
O00232	Q92888	0.0103084119036793
Q86XZ4	Q6P1J9	0.0103084109723567
O43759	Q5JTH9	0.0103084100410342
O60404	Q99460	0.0103084063157439
Q16626	Q05639	0.0103084025904536
Q96RE7	Q07955	0.010308401659131
Q7L3T8	O95793	0.010308395139873
O43920	Q13885	0.0103083932772278
O75475	Q92784	0.0103083876892924
Q6UWP8	Q6AZZ1	0.0103083876892924
Q9UBS4	Q03405	0.0103083699941635
P05556	Q9Y5A9	0.0103083392605185
P78344	Q96T58	0.0103083299472928
Q9NQ89	O14744	0.0103083252906799
P09417	O75830	0.0103083252906799
Q4VCS5	Q9UNH7	0.0103083224967122
Q86UL3	Q9BPX3	0.0103083224967122
Q9UHG3	P27695	0.010308320634067
Q9Y3B3	P60604	0.0103083159774541
Q9NQG5	Q8NHQ8	0.0103083103895187
P62979	P26038	0.0103083066642284
Q16186	P49736	0.0103083010762929
Q5U5Q3	P46060	0.0103082945570349
Q96AP4	P49959	0.0103082945570349
P49792	Q86YC2	0.0103082945570349
Q9H9L3	Q13085	0.0103082945570349
P33991	Q8IVL1	0.0103082945570349
O15111	P62081	0.0103082945570349
Q9HCM1	P46060	0.0103082945570349
P11142	Q96G74	0.0103082945570349
Q6Y7W6	Q8NEW0	0.0103082945570349
Q9H0K6	Q86T24	0.0103082945570349
P62081	P50219	0.0103082945570349
Q5JTC6	Q9ULH7	0.0103082945570349
P57772	P49959	0.0103082945570349
O75030	P49792	0.0103082945570349
Q96IZ5	Q14739	0.0103082945570349
Q14739	O76064	0.0103082945570349
O75364	P22102	0.0103082945570349
P23246	P56270	0.0103082945570349
Q6Y7W6	Q9UBP0	0.0103082945570349
Q13129	Q6Y7W6	0.0103082945570349
P46060	Q92613	0.0103082945570349
P49792	Q02086	0.0103082945570349
P62249	Q9P0L1	0.0103082945570349
Q6Y7W6	Q6ZN16	0.0103082945570349
Q5U5Q3	Q86T24	0.0103082945570349
O43502	P49792	0.0103082945570349
O75364	P23396	0.0103082945570349
Q86T24	O95677	0.0103082945570349
P46060	O95677	0.0103082945570349
Q13129	Q04637	0.0103082945570349
P06576	P32856	0.0103082945570349
P42356	P35998	0.0103082908317446
Q9Y289	Q9NX07	0.010308289900422
Q8IZT6	Q96PV6	0.0103082731366157
P29401	Q86YC2	0.0103082684800028
P17812	O75110	0.0103082656860351
Q8NC51	P62304	0.0103082451969385
P17655	P37198	0.010308239609003
Q5J8M3	O14828	0.0103082377463579
P02794	O43422	0.0103082358837127
Q6NZY4	Q12834	0.0103082256391644
Q86VR2	Q6NXR4	0.0103082181885838
Q8IVM8	P25686	0.0103082153946161
O95886	O14640	0.0103082126006484
Q659C4	O00213	0.0103082126006484
Q12986	Q9P2J5	0.0103082126006484
O95985	O60664	0.0103082126006484
Q9NZN8	O95886	0.0103082126006484
P51398	O14640	0.0103082126006484
Q15417	Q9H0J9	0.0103082126006484
P55196	Q9H0J9	0.0103082126006484
Q15773	P05783	0.0103082126006484
Q8N5G2	Q99613	0.0103082126006484
O15234	P62987	0.0103082126006484
Q14152	O43303	0.0103082126006484
A7MCY6	P41252	0.0103082126006484
Q9H0J9	Q9BQG0	0.0103082126006484
Q9H0J9	Q99613	0.0103082126006484
P23527	A6NHR9	0.0103082126006484
Q14152	Q8N5G2	0.0103082126006484
Q9UL18	O15372	0.0103082126006484
Q14152	Q6XZF7	0.0103082126006484
P23527	Q9ULD2	0.0103082126006484
O15234	P33176	0.0103082126006484
Q03135	P68366	0.0103081790730357
Q96GC9	O75533	0.0103081781417131
Q8WX92	P04181	0.0103081762790679
Q16666	Q12996	0.0103081762790679
Q9UBB9	P06396	0.0103081762790679
O75608	P53999	0.0103081762790679
Q00169	P28066	0.0103081762790679
Q15628	P40938	0.0103081762790679
Q15404	P43897	0.0103081762790679
Q9UL03	Q13206	0.0103081762790679
Q9UII4	Q9UBB9	0.0103081762790679
Q9Y277	Q8TER5	0.0103081762790679
Q9NRZ9	P26640	0.0103081762790679
P49720	Q8WY22	0.0103081762790679
P09661	P12271	0.0103081762790679
Q14558	Q15813	0.0103081762790679
Q8IUC4	Q9HCG8	0.0103081762790679
Q7Z3E5	Q9NQC3	0.0103081762790679
P16435	Q13395	0.0103081762790679
O00233	Q99436	0.0103081762790679
Q9UL03	Q9UBU9	0.0103081762790679
O76071	Q7Z460	0.0103081762790679
O00139	Q15572	0.0103081762790679
O75436	O15091	0.0103081762790679
Q9H9L3	Q9BWE0	0.0103081762790679
Q96BK5	Q9GZS1	0.0103081762790679
Q12888	Q5VW36	0.0103081762790679
Q9C0B1	Q9BQA1	0.0103081762790679
Q86X76	Q9ULC4	0.0103081762790679
Q96DB5	P20340	0.0103081762790679
Q15404	P20340	0.0103081762790679
Q9BYZ2	Q93096	0.0103081762790679
O43837	Q8TER5	0.0103081762790679
Q12996	O76031	0.0103081762790679
O15145	O75608	0.0103081762790679
O60814	Q9Y365	0.0103081762790679
O14617	Q9H8V3	0.0103081762790679
Q8NDT2	Q9NVU7	0.0103081762790679
Q9GZS1	Q12904	0.0103081762790679
P59998	O75608	0.0103081762790679
P51148	P15428	0.0103081762790679
P05023	P08183	0.0103081762790679
P01009	P09110	0.0103081762790679
P20073	Q14142	0.0103081762790679
P23141	P42330	0.0103081762790679
Q02539	Q12824	0.0103081762790679
Q7Z7H5	P49721	0.0103081762790679
Q14257	O95551	0.0103081678971648
P07947	P68371	0.0103081613779068
P20020	Q9BSJ2	0.0103081548586487
P61769	Q8N8R3	0.0103081483393907
P11279	Q6UW78	0.0103081483393907
P00505	P48047	0.0103081446141004
O75683	Q92610	0.0103081418201327
Q2VPK5	Q9H0V9	0.0103081418201327
P12236	Q9NWK9	0.0103081315755844
Q9Y508	P53384	0.0103081241250038
Q15751	Q9H4L5	0.0103081241250038
P27797	P18085	0.0103081110864877
Q86VP6	Q9BV87	0.0103081064298748
P07099	Q9UI10	0.010308095254004
Q14696	Q86Y39	0.0103080943226814
Q96A33	Q6UB35	0.0103080933913588
O43172	Q9Y5X1	0.0103080831468105
Q92820	Q13492	0.0103080738335847
Q9NNW5	P35221	0.0103080729022622
P07199	Q9UPN4	0.0103080663830041
O95264	Q8N490	0.0103080635890364
Q86WU2	Q99567	0.0103080635890364
Q9UG63	Q96SR6	0.0103080635890364
Q53GS9	Q9BYR7	0.0103080635890364
Q96IX5	Q05996	0.0103080635890364
Q8NGJ5	Q52LJ0	0.0103080635890364
Q53GS9	Q13956	0.0103080635890364
P60827	Q5JVF3	0.0103080635890364
Q8WX39	Q96IX5	0.0103080635890364
Q9NWQ9	Q99536	0.0103080635890364
P09912	O14925	0.0103080635890364
O95907	Q5JVF3	0.0103080635890364
Q7Z7G0	Q9H3K6	0.0103080635890364
Q99536	750	0.0103080635890364
Q99536	Q969E1	0.0103080635890364
P43681	Q8N490	0.0103080635890364
P09529	Q99536	0.0103080635890364
Q8N490	Q30KP9	0.0103080635890364
P0DTW1	P57088	0.0103080635890364
Q8N490	Q96PD6	0.0103080635890364
O14513	Q9UG63	0.0103080635890364
Q9NYY8	Q9BRR6	0.0103080533444881
Q15257	Q9BQP7	0.0103080533444881
Q9UKU7	Q9BXP5	0.0103080533444881
Q00403	P15924	0.0103080524131655
P26038	Q68D51	0.0103080505505204
Q8WV48	Q14683	0.0103080505505204
P20933	Q9NPI6	0.0103080477565526
Q9UGU0	Q9UJV9	0.0103080477565526
O60684	Q13601	0.0103080458939075
Q5VZK9	P10599	0.0103080430999398
Q14165	P11441	0.0103080403059721
Q4VC31	Q02790	0.0103080365806818
Q92544	Q6NSJ0	0.0103080281987786
Q6UB99	P35527	0.0103080160915851
Q6UB99	P13645	0.0103080160915851
P56545	O75306	0.01030801422894
P23396	Q9Y4J8	0.0103080132976174
P23409	P61978	0.0103080058470368
Q9HD42	P46087	0.0103079983964562
Q9UL63	O14925	0.0103079946711659
Q8NB90	Q13501	0.0103079844266176
P43487	Q86XL3	0.0103079788386821
Q8TCJ0	Q6ZVM7	0.0103079741820693
O94822	Q9NYY8	0.0103079658001661
P22736	P50395	0.0103079574182629
Q9P013	Q9Y3L5	0.0103079499676823
Q07021	Q9BWW4	0.0103079453110694
Q9UJC3	Q9NQC3	0.0103079415857791
O00255	Q9BVG9	0.0103079378604888
P17028	Q15154	0.0103079304099082
Q9P287	Q01813	0.0103079276159405
Q96DN5	Q99733	0.0103079238906502
Q9NX05	Q9NZC7	0.0103079183027148
Q9NX05	P60842	0.0103079183027148
Q9Y5Q8	Q9NP73	0.0103079173713922
Q8IW35	Q8TD84	0.0103079155087471
P16298	Q16576	0.010307908989489
P00751	P11766	0.0103078931570053
Q14697	P27824	0.0103078922256827
Q96GU1	Q12906	0.0103078875690698
Q8IUD2	O15372	0.0103078754618763
Q9BWJ5	Q96EH3	0.010307871736586
Q9UNE7	Q8IY17	0.0103078698739409
Q9UJX4	P67775	0.010307865217328
Q9Y5B8	P16298	0.010307865217328
Q6PKG0	O75154	0.0103078577667474
P01588	O75390	0.0103078512474894
Q15291	O75937	0.0103078503161668
Q92797	P06400	0.0103078419342637
Q9BY89	Q5T0W9	0.0103078177198767
Q13586	Q9Y5Z9	0.0103078112006187
Q96GC5	Q9UBW7	0.0103078074753284
Q9Y586	Q16637	0.0103078037500381
Q969S3	Q5MJ09	0.0103078037500381
Q8IUQ4	A0MZ66	0.0103078037500381
Q16637	Q9Y5W5	0.0103078037500381
P61328	P52788	0.0103078037500381
O95868	Q9BS26	0.0103078037500381
Q99439	Q96Q35	0.0103078037500381
Q9H8W3	O15539	0.0103078037500381
Q6NZY4	P30622	0.0103077990934252
Q5T5P2	Q96NB1	0.0103077990934252
P50402	Q9BX67	0.0103077990934252
P12004	O14910	0.0103077990934252
P32519	Q9HB71	0.0103077990934252
O14495	P53007	0.0103077990934252
Q9ULU4	Q05682	0.0103077990934252
Q9NTJ4	Q12788	0.0103077990934252
Q9H9B4	Q96FJ0	0.0103077990934252
P98175	Q96GY0	0.0103077990934252
P14625	P48552	0.0103077990934252
P46977	Q01973	0.0103077990934252
Q9NZB2	Q16514	0.0103077990934252
A6NDU8	P35998	0.0103077990934252
P08047	Q96CT7	0.0103077990934252
Q05682	Q9NRM7	0.0103077990934252
P20339	Q9C0E8	0.0103077990934252
Q05682	Q8NEV4	0.0103077990934252
P00492	Q9HCM3	0.0103077990934252
P56192	O00592	0.0103077990934252
P55265	O14656	0.0103077990934252
O00161	Q9NTJ4	0.0103077990934252
P51648	Q9BX67	0.0103077990934252
P40616	Q9UGH3	0.0103077990934252
P15927	Q8IY37	0.0103077767416834
O00192	Q9NX61	0.0103077758103609
Q7L576	P16402	0.010307771153748
Q8WU67	P48444	0.0103077702224254
P35579	Q86WV1	0.0103077683597803
P35579	P08217	0.0103077683597803
Q13200	A8MXV4	0.0103077674284577
Q8WVC0	O94906	0.0103077655658125
Q96EY7	Q9Y230	0.0103077618405222
P27635	Q63ZY3	0.0103077543899416
Q7KZF4	Q9NXR1	0.0103077515959739
P62633	P09429	0.0103077506646513
Q5JVS0	O43324	0.0103077450767159
P45974	P22392	0.0103077301755547
P61803	O75688	0.010307727381587
O43427	P14373	0.0103077236562967
A6NHL2	P08069	0.0103077227249741
Q96B18	Q14764	0.0103077217936515
Q8IZ73	Q05682	0.0103077217936515
P50750	Q6IQ21	0.0103077171370387
Q96FJ2	O15155	0.0103077124804258
Q9UHN6	Q96HC4	0.0103077106177806
Q7RTP6	Q9Y4P8	0.0103077106177806
Q7RTP6	Q96HC4	0.0103077106177806
Q8NC67	Q9Y4P8	0.0103077106177806
Q8NC67	Q96HC4	0.0103077106177806
P63151	P28300	0.0103077003732323
Q15751	Q92616	0.010307696647942
O00159	P20645	0.0103076938539743
Q96QA5	P52294	0.0103076938539743
P46379	Q9Y5E2	0.0103076929226517
Q7Z2W9	Q96AQ6	0.010307690128684
P50453	Q16630	0.0103076854720711
P36578	O95208	0.0103076789528131
P15311	P51649	0.0103076742962002
P36959	P31937	0.0103076742962002
Q99598	Q9UBQ7	0.0103076742962002
P35241	Q8WW59	0.0103076742962002
Q13263	Q5VT06	0.0103076687082648
P25311	Q8NI36	0.0103076677769422
Q99536	Q9BRQ6	0.0103076659142971
Q86SF2	Q9Y2L1	0.0103076649829745
P46977	Q6UB35	0.0103076631203293
Q8WUM0	Q9BRX2	0.010307659395039
Q6PCB7	Q6P996	0.0103076547384262
P16989	Q15652	0.010307646356523
Q96SU4	P10599	0.0103076351806521
Q8N5J4	P16989	0.0103076146915555
P17812	Q9NZ71	0.0103076053783297
Q9NRF8	P10909	0.0103075886145234
P48509	Q6NXE6	0.0103075830265879
P84098	P13473	0.0103075811639428
P03886	Q9Y285	0.010307578369975
Q9NXH8	O95707	0.0103075765073299
O14727	P08581	0.0103075765073299
Q7Z5Y6	Q9BTT6	0.0103075765073299
Q99715	Q96SZ6	0.0103075765073299
Q9NQB0	O00411	0.0103075765073299
Q6NT55	O14980	0.0103075765073299
Q93052	O75127	0.0103075765073299
O94985	Q14166	0.0103075765073299
P49761	Q9NSY1	0.0103075765073299
P05198	O14925	0.0103075765073299
Q9HAK2	P46940	0.0103075737133622
Q8NCU7	P46940	0.0103075737133622
Q9Y285	Q96E22	0.0103075606748461
P69849	Q9Y337	0.0103075532242655
P34931	P54578	0.0103075504302978
O94842	Q6ZTQ4	0.0103075439110398
Q8NHY6	O94842	0.0103075439110398
O94842	O60516	0.0103075439110398
O94842	Q86TB3	0.0103075439110398
O94842	Q8NGR1	0.0103075439110398
O94842	P30301	0.0103075439110398
P21964	O94906	0.0103075429797172
Q04724	Q9BPU6	0.0103075327351689
P10809	O60583	0.0103075327351689
Q9BPX6	Q9BVL2	0.0103075327351689
Q9BWW4	Q9Y5B9	0.0103075327351689
Q13356	Q9C0C2	0.0103075327351689
O15047	Q9C0C2	0.0103075327351689
Q9BWE0	O60749	0.0103075327351689
O60547	Q96F07	0.0103075327351689
Q9BRJ7	Q96F07	0.0103075327351689
Q9UET6	Q96QC0	0.0103075327351689
O75175	Q53F19	0.0103075327351689
Q10567	Q96T58	0.0103075327351689
P55199	Q9H089	0.0103075327351689
Q9C0B1	P54619	0.0103075327351689
P13798	P48735	0.0103075327351689
P49750	O75592	0.0103075327351689
Q9UMR2	Q86UE8	0.0103075327351689
Q9H4A3	P13645	0.0103075252845883
Q16512	P25398	0.0103075169026851
O14907	P63096	0.0103075057268142
Q8NBJ5	P05013	0.0103074852377176
O00267	Q9UKV8	0.0103074824437499
O15460	P00742	0.0103074768558144
Q9Y2A7	Q6UUV7	0.0103074666112661
Q15643	O60282	0.0103074666112661
Q86YF9	Q8TBX8	0.0103074666112661
Q92542	Q5THK1	0.0103074638172984
Q9BVQ7	Q9Y3D5	0.0103074628859758
P55327	O94992	0.0103074619546532
Q14592	P19338	0.0103074554353952
Q15291	P25311	0.0103074265643954
O94761	P00403	0.0103074237704277
P33991	Q96HY6	0.0103074116632342
Q92859	P31151	0.0103074079379439
Q9BQC3	Q7Z7A3	0.0103074079379439
Q16787	Q9H4M9	0.0103074079379439
Q9Y274	Q8TDW7	0.0103074079379439
O00178	Q8IZD4	0.0103074060752987
Q96BY6	Q9Y5A9	0.0103073930367827
Q92522	Q8WYQ3	0.0103073874488472
P84243	P22735	0.0103073790669441
O14617	O43290	0.0103073781356215
Q8NDV1	P60709	0.0103073725476861
Q71U36	P53701	0.0103073706850409
Q9NSE4	Q8N5M4	0.0103073697537183
O75348	Q8N1G4	0.0103073623031377
P05198	Q8N5S1	0.0103073548525571
Q9NR21	Q9Y4E8	0.0103073492646217
Q9NRQ2	Q9Y4E8	0.0103073492646217
Q9Y4E8	Q9UKP3	0.0103073492646217
Q6UVJ0	Q9NZC7	0.0103073446080088
P46060	Q01201	0.0103073446080088
Q9BVS4	P07910	0.0103073399513959
Q6Y7W6	P31930	0.0103073390200734
Q13131	Q8WWK9	0.0103073250502347
O14950	P49184	0.010307309217751
Q5SQN1	Q12788	0.0103073073551058
P51570	Q16543	0.0103073064237833
P02689	P07195	0.0103073017671704
P02689	P00338	0.0103073017671704
P61158	Q9NZL9	0.0103072999045252
P08708	Q9P0S3	0.0103072989732027
Q14139	Q96AG4	0.0103072961792349
P62805	Q8WTV1	0.0103072943165898
O43242	Q9BRA0	0.0103072915226221
P62191	Q9HBG6	0.010307271964848
Q9UL15	Q15051	0.010307271964848
Q96J84	Q9BQG0	0.01030726544559
Q68CQ7	Q8TCT9	0.0103072552010416
O00203	Q86UE4	0.0103072514757514
P35579	Q5JTV8	0.0103072477504611
Q969U7	Q04760	0.0103072449564933
Q15836	P61586	0.0103072449564933
Q6UXN9	Q9NQQ7	0.0103072430938482
Q9ULL1	Q99613	0.0103072375059127
Q9HB40	O15258	0.010307234711945
Q9BQ70	Q9Y3A4	0.0103072226047515
O75940	O60330	0.0103072198107838
Q5JTV8	Q9UNQ2	0.0103072170168161
Q5VIR6	Q8WYP5	0.0103072114288806
P27144	Q96PU8	0.0103072095662355
Q14318	Q6PJ21	0.0103072067722678
Q9UBQ0	P54886	0.0103072030469775
P16435	Q9Y2S6	0.0103071983903646
P04626	Q05193	0.0103071825578808
Q9HBM0	O00422	0.010307160206139
Q92504	Q9NRK6	0.0103071564808487
Q9P0S3	P06744	0.0103071462363004
Q13126	P35219	0.0103071397170424
Q13263	O60941	0.0103071378543972
Q8WXW3	O15083	0.0103071266785264
Q92540	P20929	0.0103071266785264
Q9NUQ3	O15083	0.0103071266785264
P16333	Q00013	0.0103071266785264
Q9Y508	P36639	0.0103071136400103
P61758	Q9NZI7	0.0103071043267846
P29084	Q6IS14	0.0103071043267846
P04150	Q99439	0.0103071043267846
P29401	Q9Y2Y6	0.0103071043267846
Q9ULV3	P00338	0.0103071043267846
Q9BWE0	Q9HD33	0.010307103395462
101929950	Q96AE4	0.0103070959448814
P02545	Q4V339	0.0103070829063653
Q01081	A5D8V6	0.0103070829063653
O14966	Q9NPI6	0.0103070801123976
Q7L523	P31040	0.0103070754557847
P08670	Q68DK7	0.0103070745244622
P08670	Q9H6Y5	0.0103070745244622
Q8TEQ8	P20674	0.0103070652112364
Q969N2	P49770	0.0103070614859461
Q96PH6	P04406	0.0103070568293333
Q9NQS5	Q9NZ01	0.0103070437908172
Q9UDY2	P62258	0.0103070428594946
Q92834	O15460	0.0103070307523012
O43175	Q01813	0.0103070186451077
P08574	84919	0.0103070065379142
Q5QGZ9	P35580	0.0103069981560111
P46736	P55060	0.0103069981560111
P35580	P49914	0.0103069981560111
Q9NZJ5	P84085	0.010306991636753
Q9BQI0	A6NLJ0	0.0103069823235273
P61956	O60285	0.0103069823235273
Q9P287	Q9NZI8	0.0103069795295596
Q13426	Q8NG31	0.0103069776669144
Q15417	Q96P47	0.0103069702163338
Q9BSH4	O94811	0.0103069702163338
P50750	A8MTA8	0.0103069627657532
P13804	O95900	0.0103069618344306
O00148	Q9P275	0.0103069599717855
Q6UVK1	Q9UPY5	0.0103069590404629
Q8WTW3	Q15843	0.0103069515898823
P51153	Q13724	0.010306947864592
P20930	Q9Y3I0	0.0103069450706243
P05161	Q96T76	0.0103069385513663
O43776	730211	0.0103069292381405
P16402	P54578	0.0103069217875599
Q9UKX2	Q0VF96	0.0103069217875599
Q9HCC0	Q09028	0.0103069180622696
Q6ZQY3	Q14566	0.0103069161996245
O00180	O15427	0.0103069134056568
Q9H7D7	P53804	0.0103069012984633
Q9NNX6	P16152	0.0103069012984633
Q6WCQ1	Q92831	0.0103068985044956
Q6WCQ1	Q8NEM7	0.0103068985044956
O75882	P62263	0.0103068966418504
Q9Y6D6	Q9NRX1	0.0103068966418504
Q9BQI0	Q9Y3B8	0.0103068966418504
P49593	P08247	0.0103068882599473
P23528	Q8IU89	0.0103068714961409
P55327	Q8N983	0.0103068705648183
Q13838	O95372	0.0103068705648183
Q9Y3C8	O15173	0.01030686032027
Q9Y6M1	Q8TBM8	0.0103068556636571
P62244	Q86X29	0.0103068547323346
Q7KZN9	O75251	0.0103068519383668
Q13439	Q6R327	0.010306847281754
P35269	O75368	0.0103068463504314
Q8TF01	Q09666	0.0103068361058831
Q9NUJ3	Q2MV58	0.0103068333119153
P27708	Q9P000	0.0103068333119153
Q9NY12	Q96QE3	0.0103068314492702
Q9BYE7	Q8WVK7	0.0103068277239799
O14715	Q14807	0.0103068277239799
P80723	P19367	0.010306823067367
Q14584	Q8IX12	0.0103068072348833
Q7Z4G1	Q8IX12	0.0103068072348833
Q7Z3Z2	P49736	0.0103068072348833
O76039	P49736	0.0103068072348833
Q9Y5U9	Q8TAQ2	0.0103068072348833
O76039	Q8TAQ2	0.0103068072348833
Q92772	P49736	0.0103068072348833
Q9NWB1	Q8TAQ2	0.0103068072348833
P49736	O60427	0.0103068072348833
Q8TCD6	Q8IX12	0.0103068072348833
Q5T1Q4	P49736	0.0103068072348833
Q96IX5	P04259	0.010306803509593
P42785	Q9Y512	0.010306803509593
O14975	Q9P2E9	0.0103067895397543
Q15751	Q9NPI6	0.0103067895397543
P14735	Q12788	0.0103067848831415
P35250	Q12894	0.0103067839518189
Q8IUC8	O60783	0.0103067820891737
P04114	Q86VU5	0.010306779295206
O75935	Q9UHD2	0.010306779295206
Q9NVA1	Q5JRA6	0.010306779295206
Q14145	P15531	0.0103067709133028
P83916	Q9NWQ4	0.0103067699819803
Q96LI5	P84098	0.0103067671880126
P20155	P63010	0.0103067653253674
Q08380	Q7Z4T8	0.010306759737432
Q5BKT4	Q9NVU7	0.010306759737432
Q7Z7H8	Q9UQ90	0.0103067383170127
Q8IXI1	Q9BYK8	0.0103067383170127
Q9HD42	Q86VM9	0.0103067383170127
O95249	O43852	0.0103067383170127
P78371	Q56NI9	0.0103067317977547
P13010	Q9BQ61	0.0103067317977547
Q05682	P51665	0.0103067308664321
O75880	Q9BZ23	0.010306729003787
Q9P2E9	Q8TCT9	0.0103067122399806
Q6DKK2	P62306	0.0103067001327872
Q99442	P16070	0.0103066954761743
Q14498	Q9NQX5	0.0103066908195614
Q16698	Q8NBM8	0.0103066749870777
P84077	Q8NCA5	0.0103066721931099
P06493	Q7L2E3	0.0103066721931099
Q9NYF8	Q9UKZ1	0.0103066721931099
Q9UPE1	Q96HS1	0.0103066638112068
Q96LU5	P13639	0.0103066628798842
Q9BUF5	Q7Z3E1	0.0103066498413681
O75439	Q7Z6I8	0.0103066489100456
Q9NYL9	Q9NWW0	0.0103066442534327
P07900	P98173	0.0103066442534327
P12004	Q969P6	0.0103066386654973
Q86WX3	Q92973	0.0103066312149167
Q92769	O00411	0.0103066274896264
O75955	Q86W92	0.0103066274896264
Q14573	Q8IWX8	0.0103066274896264
Q9NWV8	P13861	0.0103066274896264
Q96L15	Q9H3G5	0.01030661072582
Q96JJ7	P35222	0.0103066097944974
O14907	Q96AG4	0.0103065902367234
Q6XQN6	A0MZ66	0.0103065902367234
Q9UGK8	Q9Y3C6	0.0103065902367234
101929950	P43487	0.0103065902367234
Q9UGK8	Q969T9	0.0103065902367234
O14907	Q9HAV7	0.0103065902367234
Q9UJC5	O14907	0.0103065902367234
O14907	O60841	0.0103065902367234
Q9Y6E2	Q7Z4W1	0.0103065902367234
Q969T9	P36639	0.0103065902367234
O43169	Q6XQN6	0.0103065902367234
Q9UGK8	Q8IZ83	0.0103065902367234
O14907	P49588	0.0103065902367234
Q9NPA3	P51116	0.0103065902367234
Q9Y421	P98179	0.0103065902367234
P49419	Q9UI30	0.0103065902367234
O60502	P30043	0.0103065902367234
Q6NZI2	P49773	0.0103065902367234
P62070	P16422	0.0103065902367234
Q6XQN6	P63241	0.0103065902367234
P14649	Q15075	0.0103065902367234
Q15031	Q13724	0.0103065902367234
3136	P35869	0.0103065902367234
P26447	P08243	0.0103065902367234
P52788	Q9NX07	0.0103065902367234
Q9UGK8	Q15437	0.0103065902367234
P26232	P47813	0.0103065902367234
101929950	Q15366	0.0103065902367234
P26447	Q7KZF4	0.0103065902367234
P82979	Q9NVS9	0.0103065902367234
Q9NQW7	Q6UN15	0.0103065902367234
Q9UGK8	Q12931	0.0103065902367234
P09417	Q02790	0.0103065902367234
O14907	Q12965	0.0103065902367234
P47895	Q15075	0.0103065902367234
P47895	P00568	0.0103065902367234
Q9UGK8	Q9BVG4	0.0103065902367234
Q9UGK8	Q9UHR5	0.0103065902367234
C9JLW8	Q9H0J9	0.0103065855801105
Q9UJU6	P36507	0.0103065678849816
Q69YQ0	Q15370	0.0103065660223364
Q99417	Q9BVV7	0.0103065660223364
Q6ZRQ5	Q8IY37	0.0103065622970461
O00159	Q16698	0.0103065418079495
P15311	Q86UP2	0.0103065408766269
Q9H981	Q9UM00	0.0103065408766269
P50148	P60174	0.0103065399453043
Q92785	P78310	0.0103065399453043
Q9H3N1	Q8N128	0.0103065334260463
Q9NRX1	O15523	0.0103065250441432
Q9BSV6	Q06587	0.010306523181498
Q01085	P06702	0.0103065213188529
O14556	Q92793	0.0103065203875303
Q8N6R0	Q9BTV4	0.0103065194562077
Q96EP5	O75663	0.0103065120056271
Q9BUF5	Q86XX4	0.0103065092116594
Q9H4I3	P35625	0.0103065073490142
P08962	Q9UBV2	0.0103065064176917
Q99538	O43824	0.0103065026924014
Q10471	Q7Z6J9	0.0103065026924014
Q99615	Q9NX07	0.010306492447853
Q8NEW0	Q8NCA5	0.0103064877912402
P28288	Q6PI98	0.0103064868599176
Q9UJQ1	P56192	0.0103064654394984
P62316	Q9GZT9	0.0103064617142081
Q9BU61	O00311	0.0103064617142081
O95478	Q96BM9	0.0103064589202404
P19256	Q6IAA8	0.0103064524009823
Q5T9L3	O60518	0.0103064449504017
P36969	Q9NUJ1	0.0103064319118857
Q00577	Q7L9L4	0.0103064244613051
Q8IYU8	Q9NUQ8	0.0103064244613051
Q9H6T0	Q5SQN1	0.0103064244613051
Q03701	Q9H7F0	0.0103064244613051
Q9HCF6	Q9UNQ2	0.0103064244613051
Q5D862	O94903	0.0103064244613051
P46952	P61221	0.0103064225986599
P61964	Q6PKG0	0.0103064207360148
P00390	P19367	0.010306411422789
O00148	O60220	0.0103064095601439
O76071	Q9Y6I3	0.0103064039722085
Q9Y619	Q7Z6M1	0.0103064039722085
O95785	Q5SW79	0.0103064030408859
Q9Y262	Q86TN4	0.0103064002469182
O43543	P53597	0.0103063974529504
Q969P0	Q96MM7	0.0103063974529504
Q14696	Q8WUA2	0.0103063974529504
80086	O96014	0.0103063974529504
Q86Y07	Q9HC98	0.0103063974529504
P05026	Q8N4A0	0.0103063974529504
O60343	Q13546	0.0103063974529504
P35813	Q15334	0.0103063974529504
A0JNW5	P43003	0.0103063974529504
Q8N6S4	Q16891	0.0103063974529504
Q8TB37	A0JNW5	0.0103063974529504
P12236	Q8N4A0	0.0103063974529504
P11586	Q8TAM2	0.0103063974529504
P05141	Q8N4A0	0.0103063974529504
Q96RG2	Q9UPZ3	0.0103063974529504
Q8TB37	P48507	0.0103063974529504
Q7LGC8	P62277	0.0103063974529504
Q9Y6N1	Q9UPN7	0.0103063974529504
Q9Y2V2	Q9H488	0.0103063974529504
P06213	O75460	0.0103063974529504
O43592	Q4G0I0	0.0103063974529504
Q9NQT5	P30414	0.0103063974529504
Q7KZF4	Q9BUL8	0.0103063974529504
Q13425	P14373	0.0103063974529504
O00192	Q96H55	0.0103063974529504
O15228	Q9C0H2	0.0103063974529504
Q6IAA8	Q8WUM9	0.0103063955903053
Q8IVV7	Q99567	0.0103063955903053
P26440	Q10567	0.0103063900023698
O14593	Q9Y679	0.0103063881397247
Q8TE68	Q8WWC4	0.0103063881397247
Q8TE68	Q15645	0.0103063881397247
Q15645	Q96FV2	0.0103063881397247
P08754	P18075	0.0103063881397247
P09525	Q6ZNA4	0.0103063881397247
P82912	Q12907	0.0103063881397247
P48380	P11441	0.0103063881397247
Q07960	O76094	0.0103063788264989
Q93050	Q9UQ16	0.0103063695132732
Q9H5H4	P48730	0.0103063695132732
Q86Y82	O95218	0.0103063695132732
P00403	O95396	0.010306367650628
Q9H5Q4	P61221	0.010306367650628
Q15517	Q96T51	0.0103063602000474
P21964	P43304	0.0103063583374023
P32119	Q5XPI4	0.010306354612112
O00204	P62820	0.0103063471615314
Q96CU9	P54840	0.0103063434362411
P36952	P08754	0.0103063434362411
Q96PZ0	O75643	0.0103063397109508
Q6IN84	Q8N4Q1	0.0103063387796282
Q13308	O95299	0.0103063369169831
Q96DA2	P11177	0.0103063331916928
Q13371	Q5VUA4	0.0103063322603702
ENSG00000215472	O75915	0.0103063294664025
P50542	Q00839	0.0103063220158219
Q92600	P62314	0.0103063117712736
Q9H492	Q8TEA8	0.0103063052520155
O60784	P27361	0.0103062950074672
Q8N6T3	P29317	0.0103062894195318
Q8TF76	Q12849	0.0103062894195318
O60568	Q86W74	0.010306286625564
O75182	Q03001	0.0103062856942415
Q9H4M9	Q8IWX8	0.0103062819689512
Q9H2V7	Q71U36	0.0103062773123383
Q05682	O95199	0.0103062745183706
Q86VP1	P30533	0.0103062689304351
Q9NVC6	P26038	0.0103062540292739
Q96BR5	Q9UJS0	0.0103062456473708
P52272	Q9NPG8	0.0103062326088547
Q9NZC2	Q14697	0.0103062326088547
P52272	A1YPR0	0.0103062326088547
Q06787	P62258	0.010306229814887
Q96CP7	P04181	0.0103062242269515
Q14562	P17980	0.0103062214329838
P61254	Q92802	0.0103062121197581
P17812	O15014	0.0103062083944678
O95070	O75694	0.0103062065318226
P63000	Q9H1E1	0.0103061944246292
Q9NXW2	O75170	0.010306192561984
O60566	Q8TD19	0.0103061916306614
O75251	Q8TBM8	0.0103061916306614
O94889	Q9Y3Z3	0.0103061916306614
O96000	Q01813	0.0103061916306614
P21695	P08195	0.010306186042726
P63313	Q9NUQ9	0.0103061851114034
P07996	P36952	0.0103061823174357
P62266	P12956	0.0103061730042099
P17676	Q9UMY1	0.0103061711415648
O43709	P11279	0.010306148789823
P35611	Q6NXT4	0.0103061478585004
P42677	Q15054	0.0103061385452747
Q01804	Q7Z7L1	0.0103061376139521
P55010	Q6ZT07	0.0103061338886618
Q9UL15	Q3MHD2	0.0103061301633715
Q9BSG5	P68371	0.0103061292320489
Q8N1G2	Q96C19	0.0103061245754361
Q9H8W3	A3KMH1	0.0103061245754361
Q8IUX4	Q9BVJ6	0.0103061161935329
P25686	Q9Y4K0	0.0103061161935329
Q96IU4	Q8N1B4	0.0103061040863394
P03886	Q6P3X3	0.0103060789406299
Q9UJV9	Q9Y6X9	0.0103060789406299
Q15181	Q8TEQ8	0.0103060621768236
O00764	O14672	0.0103060500696301
Q9UPY3	P23352	0.0103060370311141
P57678	P11473	0.0103060370311141
P23921	P52789	0.0103060360997915
P06733	Q7Z7M9	0.0103060360997915
Q8WUM0	Q14152	0.0103060249239206
Q9UKD2	O14979	0.0103060211986303
P08708	Q69YN4	0.0103060193359851
Q96D71	Q8NCA5	0.0103060128167271
Q14849	Q07065	0.010306010954082
P55060	P78368	0.010306010954082
P09132	Q9NRX1	0.0103060062974691
Q9Y512	P62136	0.0103060016408562
P02042	Q9H3G5	0.0103059820830821
P62851	Q9UG63	0.0103059792891144
P56192	Q9UGU0	0.0103059746325016
O75146	O15228	0.0103059662505984
Q13362	Q02952	0.0103059569373726
Q92540	Q12888	0.0103059560060501
Q15363	O60762	0.0103059541434049
Q8NBJ7	O14654	0.0103059513494372
P05089	O75976	0.0103059373795986
P78527	Q96LA9	0.0103059345856308
O00505	Q9NUQ8	0.0103059206157922
Q9C0E2	P04062	0.0103059122338891
Q9C0E2	Q9ULX6	0.0103059122338891
Q53G59	Q8NBN7	0.0103059122338891
O43237	Q6GPH6	0.0103059122338891
Q9UJX3	P62699	0.0103059122338891
Q86XK2	P11047	0.0103059122338891
Q13286	Q8NHP8	0.0103059122338891
Q9H8G2	P56556	0.0103059122338891
P52435	Q96EY1	0.0103059122338891
P27694	O14776	0.010305905714631
P38919	Q68CP9	0.0103059038519859
Q00341	Q8N8A2	0.0103059038519859
Q9H2W6	P49773	0.0103059029206633
Q96PB8	Q9Y3C6	0.0103058908134698
Q9H6H4	Q9NXB9	0.0103058870881795
P55081	Q9HBG6	0.0103058852255344
Q9UN86	Q8WY36	0.0103058815002441
Q8N122	Q9BVG9	0.0103058787062764
Q5VV42	O00506	0.0103058740496635
P22681	P46778	0.0103058740496635
Q8WVM8	Q9P0I2	0.0103058628737926
Q7Z7A1	Q8TC07	0.0103058572858572
Q9NYU2	Q9Y5E2	0.0103058572858572
Q58EX7	P19388	0.0103058479726314
Q96AE4	Q13769	0.0103058405220508
Q9BQ70	Q9H2H9	0.0103058284148573
Q02978	Q6P1J9	0.0103058209642767
Q8N0Z3	Q8NDI1	0.0103058200329542
Q9UIL1	Q9ULL1	0.0103058200329542
Q7L985	Q9UJ14	0.0103057911619544
O43865	Q9UGP4	0.0103057846426963
P62888	P48444	0.0103057753294706
O43592	Q7Z460	0.0103057716041803
Q13112	P13804	0.0103057716041803
P49406	Q8NAV1	0.0103057594969868
Q96QD9	Q12923	0.0103057594969868
P17302	Q9H8H0	0.0103057594969868
Q9Y6N7	Q8N0U8	0.0103057594969868
Q9UPQ8	P27449	0.0103057594969868
O43747	Q9HCU5	0.0103057594969868
O43865	Q9BYB4	0.0103057594969868
O60858	Q9GZM5	0.0103057594969868
Q9NY93	Q15042	0.0103057594969868
O00186	P46939	0.0103057594969868
Q9GZP9	Q9Y3B6	0.0103057594969868
Q9Y6M5	Q9Y6A9	0.0103057594969868
Q9BSC4	Q9BV86	0.0103057594969868
Q9BRX8	Q9UPQ8	0.0103057594969868
A0FGR8	Q969Z3	0.0103057594969868
O75821	Q8NCG7	0.0103057557716965
Q15007	Q8NI36	0.0103057557716965
Q9UNF1	Q6ZRP7	0.0103057501837611
Q9UFF9	P49756	0.0103057427331805
O15085	Q96HC4	0.0103057390078902
P62841	Q12894	0.0103057352825999
Q96T76	P35813	0.0103057343512773
P22612	Q9Y6D5	0.0103057343512773
O14773	Q96E35	0.0103057343512773
Q6P2Q9	O95163	0.0103057334199547
Q96EP5	9228	0.0103057278320193
Q13838	P04792	0.0103057278320193
A5D8W1	Q96EP5	0.0103057278320193
P98179	Q9NR96	0.0103057278320193
P28070	Q9UKZ1	0.0103057203814387
O60499	Q06210	0.010305717587471
O43805	P61962	0.010305717587471
Q8IWC1	Q9UL54	0.010305717587471
Q9UHB7	O15405	0.010305717587471
Q96CS2	Q6DN90	0.010305717587471
Q8WXX5	O15446	0.010305717587471
O95271	Q93009	0.010305717587471
P54577	Q96EU6	0.010305717587471
Q3LXA3	Q9BSJ2	0.010305717587471
P48634	P29144	0.010305717587471
Q9C037	Q9Y2I1	0.010305717587471
Q8N6H7	Q6DN90	0.010305717587471
P35670	P48634	0.010305717587471
Q9UEY8	Q58WW2	0.010305717587471
O95299	Q9BXJ8	0.010305717587471
Q99986	Q15334	0.010305717587471
Q9BYB4	P24941	0.010305717587471
P31323	Q96E39	0.010305717587471
Q96M89	Q9C0C7	0.010305717587471
Q93008	Q9NTJ4	0.010305717587471
O95563	O95197	0.010305717587471
Q96EU6	P62910	0.010305717587471
O76082	P54577	0.010305717587471
P14406	Q8NBP0	0.010305717587471
Q9H7D7	Q13425	0.010305717587471
O95168	O14617	0.010305717587471
Q9NTJ3	Q96L92	0.010305717587471
O75947	Q08357	0.010305717587471
Q9Y3P4	Q15003	0.010305717587471
Q8NAN2	O94927	0.010305717587471
P37198	Q9NWK9	0.010305717587471
P57737	Q9BWF3	0.010305717587471
Q6P1L8	Q7Z3K3	0.010305717587471
O60264	Q05BQ5	0.010305717587471
Q9HB90	Q9Y3E5	0.010305717587471
Q96GM5	Q96SI9	0.010305717587471
Q9UJK0	Q7Z2W4	0.010305717587471
Q9UPW5	Q5T2N8	0.010305717587471
Q8TC07	Q92521	0.010305717587471
Q8TDN6	Q96EU6	0.010305717587471
Q9Y3E5	Q07812	0.010305717587471
Q96CS2	Q13049	0.010305717587471
O75122	Q9NZM5	0.010305717587471
Q9BQ39	Q96EU6	0.010305717587471
P16298	P22694	0.010305717587471
Q6P1L8	Q9NSV4	0.010305717587471
Q9Y5B8	Q9Y4B6	0.010305717587471
Q9H6T3	Q7Z6J6	0.010305717587471
Q14684	Q96IY1	0.010305717587471
O43482	Q9HCM4	0.010305717587471
Q9Y2R4	Q9BZD4	0.010305717587471
Q9ULW0	Q9GZT3	0.010305717587471
Q96RL7	Q8WWK9	0.010305717587471
Q14684	Q13563	0.010305717587471
Q9ULW0	Q00403	0.010305717587471
Q9H6T3	Q96EK4	0.010305717587471
Q96SB3	Q9Y5B6	0.010305717587471
P01034	P56134	0.0103057147935032
O43396	Q9H4B6	0.0103056896477937
Q9HD20	P57088	0.0103056859225034
Q9NUU7	P22455	0.0103056831285357
P05386	P35321	0.0103056831285357
P62249	O75368	0.0103056728839874
Q8TBR7	P39019	0.0103056710213422
Q14019	Q9UKV8	0.0103056635707616
Q12996	P27797	0.010305656120181
P06576	Q63ZY3	0.0103056542575359
Q8N3U4	O94832	0.0103056514635682
Q8WVB6	Q15003	0.0103056514635682
O60493	Q86UE4	0.0103056486696004
Q15907	Q9UPM6	0.0103056440129876
O43390	P15260	0.0103056402876973
Q9BT25	O60911	0.0103056402876973
P53675	Q12800	0.0103056402876973
Q8WXG9	Q9UBM7	0.0103056384250521
Q9BZV1	100507680	0.0103056291118264
Q9HD47	Q9NVI1	0.0103056263178586
P46087	Q6ZMS7	0.0103056207299232
Q9NRF8	Q92859	0.0103056207299232
O60662	P12036	0.0103056207299232
Q9BQD3	Q6NUQ1	0.0103056207299232
Q9NYF8	Q9NUC0	0.0103056207299232
Q9H583	Q8IWA5	0.0103056207299232
Q5JU69	Q9H7H0	0.0103056207299232
P16278	Q9UI08	0.0103056207299232
Q86YS7	Q5HYA8	0.0103056207299232
Q9GZR5	Q07812	0.0103056207299232
Q9H583	Q8IUI8	0.0103056207299232
Q13114	Q8TEQ6	0.0103056197986006
Q8NDV7	P46095	0.0103056160733103
Q8NDV7	Q96AP7	0.0103056160733103
O00148	Q8WWX8	0.0103056086227297
P04424	P52209	0.0103056076914072
P35659	Q9HAW9	0.0103056048974394
Q9Y6G9	P05783	0.0103055955842137
Q9NW13	Q15287	0.010305592790246
Q96QS6	Q9UMX5	0.0103055834770202
Q96EY8	P63244	0.0103055816143751
P51530	P19367	0.010305575095117
Q9UBT2	Q9BRA2	0.0103055741637945
Q9Y696	Q9BRA2	0.0103055741637945
P12931	Q01650	0.0103055648505687
P28340	Q15654	0.0103055536746978
Q92665	Q15018	0.010305549018085
Q86Y39	Q13501	0.0103055480867624
P78330	Q12849	0.0103055471554398
Q8N6L1	P63104	0.0103055462241172
Q9BXP5	P30050	0.0103055369108915
P04066	Q9NUM4	0.0103055303916335
Q96A65	O95292	0.0103055294603109
102724159	Q6PJT7	0.0103055173531174
Q8N1G2	P46776	0.0103055164217948
Q9Y2P8	Q96DB5	0.0103055145591497
P52630	Q9BYJ9	0.0103055145591497
Q9H993	A8MXV4	0.0103055145591497
Q96CN9	P35249	0.0103055145591497
Q99873	O43791	0.0103054791688919
Q92747	Q9P206	0.010305474512279
Q14152	Q9H4A6	0.0103054717183113
P62266	P39060	0.0103054707869887
P43003	Q9H1K4	0.0103054698556661
Q14669	Q5T3J3	0.0103054624050855
Q9BXJ8	Q9C0E8	0.0103054624050855
Q9BQD3	Q9Y2A7	0.0103054624050855
A2A3K4	Q92804	0.0103054549545049
Q9BUQ8	Q9BXJ4	0.0103054484352469
Q9HAU0	Q92997	0.0103054484352469
Q5QJE6	Q15024	0.0103054428473114
Q8TBM8	Q9HCN4	0.0103054400533437
Q6UW78	P0CG47	0.0103054400533437
P55268	Q96IX5	0.0103054400533437
P56192	Q8NCE0	0.0103054400533437
P40926	Q13351	0.0103054270148277
P04066	P42126	0.0103054139763116
Q7Z7M0	P60468	0.0103054139763116
P27695	P98179	0.0103054139763116
Q9Y305	Q92542	0.0103054139763116
Q01813	Q9P032	0.0103054102510213
P54108	P35609	0.0103054018691182
Q9ULX9	P68032	0.0103053888306021
Q8WY64	P12956	0.0103053888306021
P28340	O95299	0.0103053804486989
Q6NUK4	P62750	0.0103053729981184
653166	Q96DZ1	0.0103053618222475
Q96DZ1	Q9NRM0	0.0103053618222475
Q92989	P22413	0.010305356234312
Q9H8H0	Q5H9F3	0.010305356234312
Q9BPW8	P51649	0.0103053450584411
Q9BU61	Q9UBV2	0.0103053450584411
P26373	Q9NSI6	0.0103053413331508
P61619	O60330	0.0103053348138928
Q8N302	Q13627	0.0103053338825702
Q6WCQ1	Q9HC44	0.0103053338825702
P53367	Q96PU8	0.0103053338825702
Q13573	Q9ULV0	0.0103053338825702
Q6R327	Q9NSK0	0.0103053338825702
Q00403	P84090	0.010305318981409
P16615	Q9C0J1	0.0103053143247962
P30876	Q6DKI7	0.0103052984923124
O60341	Q9BZQ6	0.0103052938356995
P17612	Q8NHP8	0.0103052938356995
Q6AI08	Q96AX1	0.0103052938356995
P49755	Q9BXJ2	0.0103052901104092
P53618	Q6L9W6	0.0103052891790866
O96005	O14786	0.0103052863851189
P61026	P04920	0.0103052658960223
Q8IYS4	Q9UL63	0.0103052603080868
O75190	Q13488	0.0103052491322159
Q8TED9	Q93009	0.0103052416816353
Q15942	Q07666	0.0103052165359258
P00505	P52298	0.0103052118793129
Q9P246	Q9UKB1	0.0103052081540226
P06737	Q02763	0.0103052044287323
P06737	Q7Z3K6	0.0103052044287323
Q96NJ5	P06737	0.0103052044287323
Q9UKN8	Q495C1	0.0103052044287323
Q9UKN8	Q96RB7	0.0103052044287323
Q9UIF3	P05141	0.0103052025660872
P23528	P11182	0.0103052016347646
O75531	Q10567	0.010305200703442
Q9BQ67	Q9UJV8	0.0103051951155066
P62857	Q92610	0.010305187664926
Q9UI10	O95864	0.010305187664926
Q9Y375	Q5C9Z4	0.0103051830083131
Q9NQC3	Q96KQ4	0.010305181145668
O75663	Q96NB2	0.0103051783517003
Q9NP90	Q01469	0.0103051727637648
P50542	P62308	0.0103051699697971
P04049	P36897	0.0103051653131842
Q96JG6	Q14161	0.0103051597252488
P13498	Q8NAT1	0.0103051550686359
Q6PD62	Q15366	0.0103051485493779
Q96DT7	Q15366	0.0103051485493779
Q9UMN6	Q00839	0.0103051485493779
P62826	Q96DT7	0.0103051485493779
P54578	440686	0.0103051466867327
375133	P62333	0.0103051429614424
P21815	P62333	0.0103051429614424
A6NNB3	P62333	0.0103051429614424
Q96PX6	P62333	0.0103051429614424
P09912	Q9Y285	0.0103051429614424
Q9Y285	P11230	0.0103051429614424
Q76I76	P14136	0.0103051392361521
Q8IWT3	P53985	0.0103051355108618
O14757	Q9UI42	0.0103051355108618
Q5JRA6	P22735	0.0103051355108618
O60885	Q9Y277	0.0103051327168941
Q9H0U3	P35998	0.0103051299229264
Q13586	Q15386	0.0103051159530878
P82930	Q9H9T3	0.0103051057085394
O15258	O14617	0.0103051010519266
O60285	P48643	0.0103050991892814
P48426	Q9HCU5	0.0103050889447331
P0DTE8	P16152	0.0103050852194428
Q8NEW0	Q8TED0	0.0103050796315073
Q7L5N7	A5A3E0	0.0103050749748945
Q96EI5	O75582	0.0103050610050559
Q96EI5	Q6P9F7	0.0103050610050559
Q9H1K0	Q96EI5	0.0103050610050559
Q5VZ52	Q96EI5	0.0103050610050559
P23470	P50402	0.0103050572797656
P49810	P35613	0.0103050526231527
Q15758	Q9UIA9	0.0103050442412495
O95789	P04899	0.0103050349280238
Q17RY0	Q92499	0.010305032134056
Q9H974	Q7L5L3	0.0103050246834754
P13498	P49862	0.0103050246834754
Q96AE4	Q9NPJ8	0.0103050246834754
Q13045	Q7Z7A1	0.0103050051257014
Q9NRY4	O94763	0.0103050051257014
Q9H2U1	P49366	0.0103049976751208
Q6S8J3	Q07157	0.0103049958124756
Q12792	P02656	0.0103049864992499
Q16769	P35637	0.0103049864992499
P40763	O15213	0.010304981842637
P51398	Q9BVL2	0.010304981842637
Q9UM54	O95619	0.0103049799799919
P23142	P82921	0.0103049790486693
Q8IVE3	Q9H6Z4	0.0103049743920564
Q9NYU2	Q9BPY3	0.0103049660101532
O15400	Q8TCT9	0.0103049660101532
Q9Y5Q9	Q9NU22	0.0103049604222178
P16435	Q99808	0.0103049539029598
Q13772	Q9HC38	0.0103049520403146
Q9UJW0	P18754	0.0103049473837018
P12004	P49281	0.0103049473837018
P23246	Q7Z4T8	0.0103049352765083
Q9H6R7	O15084	0.0103049324825406
Q13829	P61163	0.0103049296885728
Q6ZWI9	Q92878	0.0103049166500568
P54105	Q7Z398	0.0103049166500568
Q9NZW5	Q7Z6M1	0.0103049138560891
Q6IAN0	Q99766	0.0103049138560891
Q96HU8	P01920	0.0103049138560891
P51617	P51857	0.0103049138560891
P33992	Q96C00	0.0103049026802182
Q9HCM4	Q06210	0.0103048896417021
Q8IX29	P09493	0.0103048896417021
Q9Y5G4	P53985	0.0103048793971538
O15145	Q99536	0.0103048747405409
Q4G0J3	Q5JTZ9	0.0103048738092184
Q9H845	Q9NUD5	0.0103048738092184
P07305	Q9HCG8	0.0103048728778958
Q96S06	Q6PJG6	0.0103048728778958
Q8WZA1	Q8N1S5	0.0103048728778958
Q6ZRQ5	P00403	0.0103048728778958
P43490	P15291	0.0103048728778958
O00203	Q5T8P6	0.0103048710152506
Q8ND24	O00629	0.0103048710152506
P02768	Q14980	0.0103048663586378
Q13685	Q5VV42	0.0103048644959926
P27635	Q8TEV9	0.0103048561140894
Q9NSE4	O95573	0.0103048468008637
P78310	P54760	0.0103048337623476
Q8IZA0	O15027	0.0103048337623476
P38159	Q9BZM3	0.0103048272430896
O75347	P59095	0.0103048272430896
Q7Z6R9	O75347	0.0103048272430896
P11586	Q9H2D1	0.0103048188611865
O43314	P35580	0.0103048151358962
Q13507	P35580	0.0103048151358962
P35580	Q86YA3	0.0103048151358962
Q03405	P05387	0.0103048058226704
P33991	Q92845	0.0103048039600253
Q15532	Q96TC7	0.0103047853335738
O15061	P26641	0.0103047816082835
Q8N612	Q13428	0.0103047788143157
O15027	Q92543	0.0103047788143157
Q71RC2	Q8WW22	0.0103047685697674
Q8TDN1	Q13557	0.0103047676384449
Q00403	Q9H1A4	0.0103047676384449
Q9H063	Q13557	0.0103047676384449
P0CG37	Q13557	0.0103047676384449
Q13557	Q9BQ13	0.0103047676384449
Q9Y4L1	Q96Q45	0.0103047499433159
Q01167	Q9NZ01	0.0103047490119934
Q96SB3	P35237	0.0103047415614128
P62753	P00352	0.010304732248187
Q9BV73	Q13425	0.0103047294542193
Q8N6T7	P78347	0.0103047275915741
O14641	P14678	0.0103047210723161
O76071	Q16769	0.0103047173470258
P42167	Q9GZT4	0.0103047173470258
P13073	Q9Y5P6	0.0103047173470258
O76071	Q96HA1	0.0103047173470258
Q5QP82	Q96HA1	0.0103047173470258
O43164	Q9Y291	0.0103047173470258
Q16769	Q8NCG7	0.0103047173470258
Q8N0Z6	Q8NBQ5	0.0103047173470258
P08670	Q96PV4	0.0103047080338001
P19013	P61962	0.0103047080338001
P42704	O15270	0.010304694995284
Q9UNN8	Q92621	0.0103046922013163
P10321	O75110	0.0103046903386712
Q9UL15	O15173	0.0103046791628003
Q13444	Q9NS85	0.0103046745061874
Q9P0G3	Q14254	0.0103046651929616
Q9Y2T2	Q9NY61	0.0103046633303165
Q96EX1	P23381	0.0103046623989939
Q9BU64	O75976	0.0103046614676713
P51003	P08727	0.0103046549484133
O14514	P02545	0.0103046502918004
O75794	Q53EU6	0.0103046428412199
Q6VN20	O14925	0.0103046428412199
Q9NY64	Q9UG63	0.0103046372532844
Q9Y2L1	Q1ED39	0.0103046372532844
Q9HCJ0	Q96FX7	0.0103046353906393
Q15025	O14929	0.0103046344593167
Q5VZE5	Q8WU90	0.0103046307340264
Q14247	Q9NZI5	0.0103046232834458
P53618	Q86VI3	0.0103046176955103
Q9BYN8	O60524	0.0103046167641878
Q2TB18	O14744	0.0103046111762523
Q9UFC0	Q86T24	0.0103046093136072
P06213	Q96HA1	0.0103046037256717
Q2M2I8	Q86VM9	0.0103046037256717
P34931	Q9NZJ4	0.0103046037256717
P62857	P63244	0.0103046027943491
O00161	Q6NXG1	0.0103045813739299
Q9UGM1	Q9H936	0.0103045776486396
Q15392	Q7Z3C6	0.0103045692667365
P21283	Q92930	0.0103045608848333
Q14320	Q86TM3	0.0103045552968978
Q9Y247	Q86TM3	0.0103045552968978
P60981	Q7RTS9	0.0103045459836721
Q71U36	Q9Y217	0.0103045413270592
P17931	Q8TEB1	0.0103045385330915
P17028	P07741	0.0103045357391238
O75369	P68032	0.0103045217692852
Q99584	Q96EH3	0.0103045050054788
P27338	P54920	0.0103045050054788
Q8WUB8	P50213	0.0103045050054788
Q9H6U6	P35475	0.0103045050054788
P31321	Q9Y3L5	0.0103044928982853
O95377	O00422	0.0103044873103499
Q9H5Z6	O00422	0.0103044873103499
Q8WUU5	O00422	0.0103044873103499
O75712	O00422	0.0103044873103499
P08861	O00422	0.0103044873103499
Q9H2A7	O00422	0.0103044873103499
Q0VDF9	Q6P1M9	0.0103044845163822
Q9NXU5	Q9UJS0	0.0103044733405113
P51991	Q15052	0.0103044705465435
O00217	Q5VST6	0.010304469615221
O14562	Q53EL6	0.0103044565767049
Q9ULV4	Q8N4Y2	0.0103044556453824
O76021	Q96BT3	0.0103044509887695
Q04206	Q96T58	0.0103044509887695
Q07021	O75467	0.0103044472634792
Q13492	P31939	0.0103044416755437
Q8NG31	Q07157	0.0103044314309954
P61026	O00299	0.0103044295683503
O14734	P51809	0.0103044295683503
Q9H6R7	Q7Z6E9	0.0103044155985116
O94888	O00303	0.0103044155985116
Q9NZ71	Q8NFV4	0.0103044137358665
Q86TW2	Q8NFV4	0.0103044137358665
Q9UEW8	Q9NUQ9	0.0103044137358665
Q9Y421	O95858	0.0103044137358665
P38159	P05164	0.0103044137358665
Q6NXR4	P18084	0.0103044137358665
Q16512	P01037	0.0103044137358665
Q9UJA3	P00387	0.0103044137358665
Q6IBW4	P13164	0.0103044137358665
Q9Y324	Q7Z7C8	0.0103044137358665
Q8N0W3	O15213	0.0103044137358665
Q70Z53	Q9H0W5	0.0103044137358665
Q9UHA2	Q6PJ61	0.0103044137358665
Q15642	P54289	0.0103044137358665
P02763	O00584	0.0103044137358665
Q9H977	Q9H0C2	0.0103044137358665
Q8TEB9	Q9UJH8	0.0103044137358665
O94919	Q8NAT1	0.0103044137358665
O75934	Q9BZC7	0.0103044137358665
Q9P2K6	Q8WX93	0.0103044137358665
Q05086	Q9NQX7	0.0103044137358665
O75935	Q9UPN3	0.0103044137358665
P50452	P05362	0.0103044137358665
P23786	P29317	0.0103044137358665
Q9NP55	P18084	0.0103044137358665
P98160	P15260	0.0103044137358665
Q92820	O75943	0.0103044137358665
Q9H0C2	Q9UPN9	0.0103044137358665
Q6P5Z2	Q8N0W3	0.0103044137358665
P07199	Q92572	0.0103044137358665
Q9P2K6	Q9NUQ9	0.0103044137358665
Q32P44	28912	0.0103044137358665
Q08752	Q9BUP0	0.0103044137358665
Q8NFJ9	Q9UKP4	0.0103044137358665
Q8IYS1	Q6UWP7	0.0103044137358665
Q8NE01	P21926	0.0103044137358665
P21926	Q9NRU3	0.0103044137358665
Q4KMQ2	O15523	0.0103044137358665
Q6ICH7	P21926	0.0103044137358665
Q12772	P21926	0.0103044137358665
Q13421	Q15361	0.0103044137358665
O75943	P17050	0.0103044137358665
Q9NTK5	Q14493	0.0103044137358665
Q9NVN8	Q8NFV4	0.0103044137358665
Q9NQ50	Q96T88	0.0103044137358665
P23468	P26006	0.0103044137358665
Q8N9N5	Q8IX12	0.0103044137358665
Q16394	P21926	0.0103044137358665
Q9BQ50	Q9P2I0	0.0103044137358665
28908	O00584	0.0103044137358665
Q96G23	P35475	0.0103044137358665
O15321	Q14CX7	0.0103044137358665
Q9HDC5	Q641Q3	0.0103044137358665
Q8IW35	Q02818	0.0103044137358665
Q8N6M3	Q08174	0.0103044137358665
Q99988	728932	0.0103044137358665
Q13045	O75487	0.0103044137358665
Q7Z2K6	Q9H4G4	0.0103044137358665
P30043	Q5VTL8	0.0103044137358665
Q92820	P43155	0.0103044137358665
O75635	O94927	0.0103044137358665
Q6NSJ5	Q9BXP5	0.0103044137358665
A0MZ66	B9A064	0.0103044137358665
Q9H0X4	Q6PJF5	0.0103044137358665
Q13421	P17026	0.0103044137358665
Q05048	P49590	0.0103044137358665
P35270	Q9HCE1	0.0103044137358665
O94919	Q15842	0.0103044137358665
Q9NZJ5	P21926	0.0103044137358665
O60812	Q9NWK9	0.0103044137358665
Q8IWT6	Q12905	0.0103044137358665
P46013	Q15126	0.0103044137358665
Q9Y315	O00258	0.0103044137358665
Q9HCK5	Q14112	0.0103044137358665
P51178	P30533	0.0103044137358665
Q9UBQ6	P21926	0.0103044137358665
P54707	Q9Y5H3	0.0103044137358665
P23368	Q8N5M4	0.0103044137358665
Q9Y2E5	A0AVT1	0.0103044137358665
Q9NUD5	Q13421	0.0103044137358665
O75915	Q53RT3	0.0103044137358665
O95563	Q14393	0.0103044137358665
Q8N0W3	Q9NV31	0.0103044137358665
O94761	Q9Y3E5	0.0103044137358665
Q9Y6D6	Q8NFV4	0.0103044137358665
Q5HYI7	P21926	0.0103044137358665
Q9Y6E2	P54764	0.0103044137358665
P11277	Q08752	0.0103044137358665
Q01581	Q9Y314	0.0103044137358665
Q9UIA9	Q70CQ2	0.0103044137358665
P23246	Q6UWL2	0.0103044137358665
80086	Q02818	0.0103044137358665
O15360	O60524	0.0103044137358665
O75381	643752	0.0103044137358665
Q9BT73	Q01970	0.0103044137358665
O43286	A6NCE7	0.0103044137358665
Q96PZ0	Q03936	0.0103044137358665
P12694	Q6PJF5	0.0103044137358665
P53675	O60812	0.0103044137358665
Q9Y3B3	Q14258	0.0103044137358665
Q9NYV4	O60812	0.0103044137358665
Q9NS86	Q9Y6N5	0.0103044137358665
O75600	Q86W92	0.0103044137358665
O14874	Q02083	0.0103044137358665
Q9H6R6	Q08752	0.0103044137358665
O75635	P21926	0.0103044137358665
Q6Y1H2	P21926	0.0103044137358665
Q86TS9	Q6PJF5	0.0103044137358665
Q02083	Q13049	0.0103044137358665
Q96GQ5	Q86W92	0.0103044137358665
Q9H6T0	O95625	0.0103044137358665
Q9NZR2	Q9NUQ8	0.0103044137358665
P31944	P21926	0.0103044137358665
Q6PFW1	Q9H8G2	0.0103044137358665
P61803	Q641Q3	0.0103044137358665
Q5T280	O95248	0.0103044137358665
O60701	Q6PCB0	0.0103044137358665
P54707	Q9H4B6	0.0103044137358665
P98172	Q8WW22	0.0103044137358665
P23511	Q7Z333	0.0103044137358665
P30511	Q86W92	0.0103044137358665
P55082	P21926	0.0103044137358665
Q8IXQ4	O15523	0.0103044137358665
Q6UXV4	Q08752	0.0103044137358665
P01903	Q0VG06	0.0103044137358665
Q9Y4C8	Q9H6T0	0.0103044137358665
Q13315	Q8NFV4	0.0103044137358665
Q16891	Q14CX7	0.0103044137358665
P13928	O75718	0.0103044137358665
O43286	P46063	0.0103044137358665
O43286	Q8N138	0.0103044137358665
Q16740	O60779	0.0103044137358665
P62854	Q9H2G2	0.0103044137358665
28908	Q14677	0.0103044137358665
Q15021	O60812	0.0103044137358665
Q9NY93	Q13421	0.0103044137358665
P02647	P18084	0.0103044137358665
P02766	Q6UB35	0.0103044137358665
Q96JK2	Q13608	0.0103044137358665
Q8IYS1	Q96K12	0.0103044137358665
Q9UKP4	Q9BVT8	0.0103044137358665
Q08752	P16401	0.0103044137358665
Q9NUQ9	O00584	0.0103044137358665
Q14165	Q96NR8	0.0103044137358665
P57735	P04279	0.0103044137358665
Q96PZ0	P59923	0.0103044137358665
P35270	Q9BQG0	0.0103044137358665
P32322	Q14CX7	0.0103044137358665
Q02338	O95202	0.0103044137358665
Q5T749	O95834	0.0103044137358665
Q9HD42	Q8NC56	0.0103044137358665
P35270	Q7L2E3	0.0103044137358665
P35270	Q9NW13	0.0103044137358665
Q14160	Q96EK4	0.0103044137358665
Q9HCU5	Q14CX7	0.0103044137358665
Q99417	Q5VYS8	0.0103044137358665
Q9Y6I3	P24468	0.0103044137358665
Q9BQ39	P35270	0.0103044137358665
Q96RS0	P23368	0.0103044137358665
Q9UNY4	Q92614	0.0103044137358665
Q8IUR0	O95897	0.0103044137358665
Q9BZX2	Q9Y6Y0	0.0103044137358665
Q8IYS1	P98194	0.0103044137358665
Q96S44	O15533	0.0103044137358665
Q9BXS4	Q05086	0.0103044137358665
Q01844	Q6NXR4	0.0103044137358665
Q8N1G2	Q15633	0.0103044137358665
P02679	P18084	0.0103044137358665
Q9Y394	Q08752	0.0103044137358665
Q96S97	P35558	0.0103044137358665
P23246	P01137	0.0103044137358665
Q7Z2W4	P35270	0.0103044137358665
Q96SQ9	O95747	0.0103044137358665
Q9UBN7	Q6UVK1	0.0103044137358665
Q0VG06	O60763	0.0103044137358665
Q5SSJ5	P35270	0.0103044137358665
Q15785	O00584	0.0103044137358665
Q8N9N5	P22033	0.0103044137358665
O60911	O15533	0.0103044137358665
Q9GZS1	Q9UHF1	0.0103044137358665
Q08752	Q7Z6J6	0.0103044137358665
Q14108	Q02083	0.0103044137358665
Q8N0W3	Q8N954	0.0103044137358665
O14893	Q9H0C2	0.0103044137358665
Q7KZF4	Q99576	0.0103044137358665
Q9H6T0	Q9Y388	0.0103044137358665
Q12981	P21926	0.0103044137358665
Q9H6T0	Q9H7E9	0.0103044137358665
Q8TCT6	P21926	0.0103044137358665
Q70EL1	Q9UKP4	0.0103044137358665
Q9UK61	Q96SQ9	0.0103044137358665
P50851	Q9BRX8	0.0103044137358665
Q6PFW1	Q9P244	0.0103044137358665
O75063	Q641Q3	0.0103044137358665
Q9H490	Q9Y6L7	0.0103044137358665
Q07954	Q9NXG2	0.0103044137358665
P02675	P18084	0.0103044137358665
Q16720	O15523	0.0103044137358665
P13284	Q9NTK5	0.0103044137358665
Q92620	O76024	0.0103044137358665
Q9UBQ6	P35869	0.0103044137358665
P50542	Q6UVK1	0.0103044137358665
P09668	P35869	0.0103044137358665
O43808	Q8NFV4	0.0103044137358665
P35869	Q9Y6M9	0.0103044137358665
Q9H0C2	O75380	0.0103044137358665
Q96FC9	Q8N0W3	0.0103044137358665
Q969X5	Q86W92	0.0103044137358665
Q8TCG2	Q9HCK5	0.0103044137358665
Q9BVC3	Q14146	0.0103044137358665
Q9UGM3	P18084	0.0103044137358665
O95897	Q9NPF0	0.0103044137358665
Q14393	Q92628	0.0103044137358665
O75381	Q99797	0.0103044137358665
Q969Y0	P35869	0.0103044137358665
Q9UBP6	P12814	0.0103044137358665
Q13608	Q8N6S5	0.0103044137358665
P49590	O15533	0.0103044137358665
Q92733	P48147	0.0103044137358665
O75943	O75155	0.0103044137358665
Q02338	Q96PY6	0.0103044137358665
Q9HD42	Q8NCA5	0.0103044137358665
Q9Y397	P21926	0.0103044137358665
Q8WXF1	Q9Y375	0.0103044137358665
P07942	P20337	0.0103044137358665
Q13643	P05164	0.0103044137358665
Q9UHQ9	P21926	0.0103044137358665
P01036	P21926	0.0103044137358665
Q9H9S5	P21926	0.0103044137358665
A6NKZ8	O75116	0.0103044137358665
Q9Y6N5	Q53T94	0.0103044137358665
Q5VZM2	Q9BZ76	0.0103044137358665
P05362	440686	0.0103044137358665
Q8TEY7	P21926	0.0103044137358665
P02671	P18084	0.0103044137358665
O75431	Q14CX7	0.0103044137358665
O60231	Q8IYU8	0.0103044137358665
Q14574	Q86W92	0.0103044137358665
Q8NFZ8	Q8WYL5	0.0103044137358665
P55957	Q6UW68	0.0103044137358665
Q7Z4F1	Q8WW22	0.0103044137358665
P27144	P78316	0.0103044137358665
Q99575	O43633	0.0103044137358665
Q3LXA3	Q9NRZ5	0.0103044137358665
O94813	P43005	0.0103044137358665
P55957	P58557	0.0103044137358665
Q8N0W3	Q8N567	0.0103044137358665
Q9BQ50	Q96RP9	0.0103044137358665
Q96PZ0	Q96MX3	0.0103044137358665
O60353	Q7Z6M1	0.0103044137358665
Q96E39	Q8IVL6	0.0103044137358665
Q9HD23	Q70CQ2	0.0103044137358665
Q08752	Q9Y673	0.0103044137358665
Q9H845	Q14CX7	0.0103044137358665
P00738	P18084	0.0103044137358665
Q96PZ0	Q86U06	0.0103044137358665
Q99757	P50452	0.0103044137358665
Q9H6Z4	Q99622	0.0103044137358665
Q9BRX8	Q9NUQ9	0.0103044137358665
Q14CX7	Q9P032	0.0103044137358665
P35869	Q96A19	0.0103044137358665
Q8N726	Q8IYS1	0.0103044137358665
Q8N983	P35270	0.0103044137358665
P13224	Q9UJH8	0.0103044137358665
Q8N0W3	Q8TC12	0.0103044137358665
Q8IYS1	Q14849	0.0103044137358665
O95248	Q9HCK5	0.0103044137358665
O75943	P55268	0.0103044137358665
Q8N0W3	Q9H307	0.0103044137358665
Q9UJH8	Q9BVK2	0.0103044137358665
P15153	P05362	0.0103044137358665
Q15637	Q9GZM5	0.0103044137358665
P35813	O15523	0.0103044137358665
Q8TBC4	Q8N9N5	0.0103044137358665
O43286	Q6ZMK1	0.0103044137358665
P16930	O95758	0.0103044137358665
Q9H4B6	Q9H0C2	0.0103044137358665
Q8N5P1	Q969S3	0.0103044137358665
Q9NPA3	Q1ED39	0.0103044137358665
Q9H6T0	Q8N567	0.0103044137358665
Q96IC2	Q9HCK5	0.0103044137358665
P09228	P57735	0.0103044137358665
Q6PJG6	Q6P087	0.0103044137358665
Q5HYI8	P43155	0.0103044137358665
Q8NBJ4	P21926	0.0103044137358665
Q9BVT8	Q06124	0.0103044137358665
Q8IYS1	Q01814	0.0103044137358665
P16401	P18084	0.0103044137358665
Q96I24	Q96CN4	0.0103044137358665
Q96PZ0	Q9Y3A2	0.0103044137358665
P23921	O95167	0.0103044137358665
O75051	P21926	0.0103044137358665
Q9HD42	Q15287	0.0103044137358665
P43251	O15533	0.0103044137358665
Q9BXP2	Q24JP5	0.0103044137358665
Q9NV31	Q96KG9	0.0103044137358665
Q8N2E2	Q96EL2	0.0103044137358665
P01024	F5GYL9	0.0103044137358665
Q7Z3C6	P21926	0.0103044137358665
O00330	O95476	0.0103044137358665
Q6PFW1	Q7RTV0	0.0103044137358665
P27482	Q2NKJ3	0.0103044137358665
Q9Y230	Q8N5A5	0.0103044137358665
P05362	Q9UI42	0.0103044137358665
P51153	Q15785	0.0103044137358665
A0MZ66	Q03518	0.0103044137358665
Q6UWU2	P48735	0.0103044137358665
Q9UJH8	O76024	0.0103044137358665
Q9H0C2	Q9Y297	0.0103044137358665
Q9UBF2	Q9UJH8	0.0103044137358665
O14628	P61244	0.0103044137358665
O95453	Q8NBF2	0.0103044137358665
A6ZKI3	P00387	0.0103044137358665
O94761	Q15262	0.0103044137358665
Q66K74	Q9UPY5	0.0103044137358665
Q9Y320	P21926	0.0103044137358665
P57723	P48147	0.0103044137358665
O94992	P35556	0.0103044137358665
P57723	Q9Y6N5	0.0103044137358665
85349	3494	0.0103044137358665
Q96PZ0	Q9UHR6	0.0103044137358665
Q8WV44	P35869	0.0103044137358665
Q9Y561	Q9UKP4	0.0103044137358665
Q8IYS1	O15121	0.0103044137358665
Q6ZRP7	Q14CX7	0.0103044137358665
Q96DX4	P13164	0.0103044137358665
Q9BUJ0	P21926	0.0103044137358665
P98164	O75462	0.0103044137358665
Q02338	Q8TAA9	0.0103044137358665
Q99741	Q641Q3	0.0103044137358665
O94761	Q13443	0.0103044137358665
O43920	O00584	0.0103044137358665
P54725	Q9UGU0	0.0103044137358665
P50542	3501	0.0103044137358665
Q07960	P50548	0.0103044137358665
Q9BSF4	Q9Y6E2	0.0103044137358665
Q8WUA4	Q70Z53	0.0103044137358665
P62875	Q7L9L4	0.0103044137358665
Q9BW27	Q6UVK1	0.0103044137358665
Q8IYS1	Q96L58	0.0103044137358665
P23921	O15091	0.0103044137358665
Q9NWM3	P22455	0.0103044137358665
Q9H6R0	O75635	0.0103044137358665
Q96GQ7	P35270	0.0103044137358665
Q7KYR7	P41227	0.0103044137358665
A7KAX9	O43286	0.0103044137358665
Q9H0M0	Q9BX95	0.0103044137358665
P29597	O60812	0.0103044137358665
O15439	O15523	0.0103044137358665
Q86SJ6	Q96TA1	0.0103044137358665
Q8IXU6	P50579	0.0103044137358665
O95819	Q9Y6N5	0.0103044137358665
Q9BXS6	O14628	0.0103044137358665
P35869	Q53T94	0.0103044137358665
P23921	Q12846	0.0103044137358665
P17480	Q8IVL6	0.0103044137358665
Q9H6T0	Q13601	0.0103044137358665
P52788	Q8TB36	0.0103044137358665
Q9UBQ0	O15523	0.0103044137358665
Q9H9P8	Q9UJ70	0.0103044137358665
P27144	P58557	0.0103044137358665
P35270	Q9NZM5	0.0103044137358665
O75197	P21926	0.0103044137358665
O60828	Q8NFZ8	0.0103044137358665
Q9UKP4	Q6UX07	0.0103044137358665
Q9H6R0	A6NFN3	0.0103044137358665
Q9Y2W1	Q6PJF5	0.0103044137358665
Q9BQ70	Q8NAV1	0.0103044137358665
Q9BQ90	O15523	0.0103044137358665
O14628	Q14258	0.0103044137358665
Q9NYA4	Q96DH6	0.0103044137358665
O95864	Q14CX7	0.0103044137358665
Q96EH3	P55957	0.0103044137358665
Q9BXB1	P21926	0.0103044137358665
85349	Q8WVB6	0.0103044137358665
O94992	Q8NC54	0.0103044137358665
P08621	O43240	0.0103044137358665
Q96PD2	Q96IC2	0.0103044137358665
A6NJ78	P28340	0.0103044137358665
P33764	Q86SG5	0.0103044137358665
P56270	P10301	0.0103044137358665
Q05048	Q9NQW7	0.0103044137358665
P35869	Q6UWL2	0.0103044137358665
O60812	Q8N5A5	0.0103044137358665
O60231	O76024	0.0103044137358665
Q8WXF0	Q9NUQ8	0.0103044137358665
Q9GZM5	O94992	0.0103044137358665
O14556	Q13228	0.0103044137358665
P21926	Q6ZT21	0.0103044137358665
Q9Y4P3	P35475	0.0103044137358665
A0PK00	Q8N0W3	0.0103044137358665
P19971	P21926	0.0103044137358665
Q9NX70	P35869	0.0103044137358665
Q6TFL4	P19525	0.0103044137358665
Q7RTS9	Q02083	0.0103044137358665
85349	Q9HC84	0.0103044137358665
P55082	Q8WW22	0.0103044137358665
Q69YQ0	Q6PJF5	0.0103044137358665
Q9UNN8	P60510	0.0103044137358665
O43776	Q8NHG7	0.0103044137358665
Q12926	Q96K17	0.0103044137358665
O60502	Q9BQQ3	0.0103044137358665
P50548	P17302	0.0103044137358665
Q8N0W3	P42338	0.0103044137358665
Q9Y315	P58557	0.0103044137358665
Q9H0C2	P13987	0.0103044137358665
Q8N8Y2	Q9Y4P3	0.0103044137358665
Q96F44	Q641Q3	0.0103044137358665
Q13615	Q9H0N5	0.0103044137358665
Q92876	P50548	0.0103044137358665
P54727	O15533	0.0103044137358665
O43776	O15533	0.0103044137358665
P35270	Q8TDD1	0.0103044137358665
Q6PKG0	P35270	0.0103044137358665
P50542	A0AVT1	0.0103044137358665
P61081	P50452	0.0103044137358665
Q7Z7C8	Q9BPX6	0.0103044137358665
P55082	O15523	0.0103044137358665
Q8N9N5	Q92614	0.0103044137358665
Q96EN8	Q9HCK5	0.0103044137358665
Q9NYB0	Q9BTD8	0.0103044137358665
Q15526	P41250	0.0103044137358665
Q7Z7C8	Q9H0Z9	0.0103044137358665
Q7Z7C8	Q7RTV0	0.0103044137358665
Q99653	Q86W92	0.0103044137358665
O00255	Q8WV60	0.0103044137358665
Q9Y2R4	Q8IZ83	0.0103044137358665
Q8N2E2	Q9NZE8	0.0103044137358665
Q92729	Q5VW32	0.0103044137358665
Q8IYS1	Q9UH62	0.0103044137358665
Q9UGP4	Q9Y6N5	0.0103044137358665
P19971	O14556	0.0103044137358665
Q8N0W3	O43390	0.0103044137358665
O60264	Q15785	0.0103044137358665
Q9BVC3	Q96E39	0.0103044137358665
Q71F23	Q9NUQ8	0.0103044137358665
Q6UVM3	Q96PD2	0.0103044137358665
Q9Y6N5	Q9GZP4	0.0103044137358665
Q86Y56	O95202	0.0103044137358665
Q9H6T0	O43159	0.0103044137358665
P55010	P05164	0.0103044137358665
Q8N5G2	P35475	0.0103044137358665
Q8IWU5	P35869	0.0103044137358665
Q96IZ0	P17020	0.0103044137358665
Q6PJF5	P84103	0.0103044137358665
Q13627	Q9HAV7	0.0103044137358665
O94992	Q9H0Z9	0.0103044137358665
P0C869	O14556	0.0103044137358665
Q86U86	O60812	0.0103044137358665
O95199	Q9H8H2	0.0103044137358665
Q9P2K5	O75943	0.0103044137358665
Q8NB90	Q14CX7	0.0103044137358665
Q8N8Y2	Q06124	0.0103044137358665
Q6P9B9	Q9NUQ9	0.0103044137358665
Q96SI9	Q96KG9	0.0103044137358665
Q8NEJ9	Q9H6T0	0.0103044137358665
Q99805	P21926	0.0103044137358665
Q6NSJ5	Q86UE4	0.0103044137358665
