## Supplemental Table 8 for "DirectContacts2: A network of direct physical protein interactions derived from high-throughput mass spectrometry experiments": SupplementalTable8_allPredictions_20250716.csv (part 325 of 856)

Uniprot_ACC1	Uniprot_ACC2	dc2_score
Q9Y2G8	Q14CX7	0.0103044137358665
Q9P244	Q08AF3	0.0103044137358665
Q8N0W3	Q9Y388	0.0103044137358665
P57723	O60502	0.0103044137358665
Q92597	Q9UBG3	0.0103044137358665
28908	P18084	0.0103044137358665
Q9BRS2	Q70CQ2	0.0103044137358665
Q96SQ9	Q9NUQ9	0.0103044137358665
Q9H6T0	Q9BQ04	0.0103044137358665
Q96MH7	Q9HCK5	0.0103044137358665
O14976	Q9Y6N5	0.0103044137358665
Q9H4B6	Q03518	0.0103044137358665
Q6PFW1	P23786	0.0103044137358665
Q04917	Q6PFW1	0.0103044137358665
Q9Y5U2	Q13615	0.0103044137358665
Q86SG5	P21926	0.0103044137358665
Q15517	Q16763	0.0103044137358665
Q8TD22	P00387	0.0103044137358665
Q92597	Q5JTZ9	0.0103044137358665
Q8NBX0	Q8WW22	0.0103044137358665
Q9HD42	Q9NV31	0.0103044137358665
Q9H6T0	Q96QD9	0.0103044137358665
O60763	Q12846	0.0103044137358665
Q9Y2R4	Q13608	0.0103044137358665
O94919	P81408	0.0103044137358665
Q96GC9	Q8NFV4	0.0103044137358665
P62699	P01011	0.0103044137358665
P29992	Q08174	0.0103044137358665
Q13362	Q9HCK5	0.0103044137358665
85349	O75943	0.0103044137358665
Q99758	P35475	0.0103044137358665
O60476	P21926	0.0103044137358665
P17677	Q9NUQ9	0.0103044137358665
Q99523	Q14CX7	0.0103044137358665
Q16610	P60903	0.0103044137358665
Q8N2E2	Q14534	0.0103044137358665
Q9NUL3	Q13421	0.0103044137358665
Q9UBG0	O15523	0.0103044137358665
Q8IWF6	Q9HCK5	0.0103044137358665
Q96PZ0	Q01831	0.0103044137358665
P46013	P12883	0.0103044137358665
Q13421	Q5C9Z4	0.0103044137358665
Q9H0C5	Q01970	0.0103044137358665
Q5JTW2	P41223	0.0103044137358665
Q9H3S5	P21926	0.0103044137358665
O75943	Q5VU97	0.0103044137358665
Q14966	Q6PFW1	0.0103044137358665
O60812	388524	0.0103044137358665
Q96CP2	Q9Y6N5	0.0103044137358665
Q9H6T0	Q8NDF8	0.0103044137358665
Q2TB90	O75342	0.0103044137358665
Q96T88	Q6PJF5	0.0103044137358665
Q8IYS1	Q9NW81	0.0103044137358665
O14727	Q92620	0.0103044137358665
Q08174	P0DPA2	0.0103044137358665
Q96PZ0	O75319	0.0103044137358665
Q13596	Q9BZ76	0.0103044137358665
Q2TB90	Q8WVV4	0.0103044137358665
Q9BVC3	Q9BVI4	0.0103044137358665
Q86YD1	Q96SQ9	0.0103044137358665
Q8WXD5	Q14651	0.0103044137358665
Q96EH3	Q70CQ2	0.0103044137358665
Q15424	Q13049	0.0103044137358665
P62851	Q6PJF5	0.0103044137358665
P23511	Q7Z434	0.0103044137358665
Q8IVV7	Q6NZI2	0.0103044137358665
Q86XZ4	Q96BP2	0.0103044137358665
28912	Q00610	0.0103044137358665
Q8NEY1	P18084	0.0103044137358665
Q9GZM5	P39748	0.0103044137358665
Q8N163	Q9BQE9	0.0103044137358665
Q8TEB9	P35475	0.0103044137358665
Q9Y2E5	Q9C0B1	0.0103044137358665
A6NJ78	P19021	0.0103044137358665
O75935	Q08752	0.0103044137358665
85349	P01024	0.0103044137358665
Q9UKU0	Q9H4G4	0.0103044137358665
Q9UGK8	Q9Y3T9	0.0103044137358665
Q01844	Q6NSJ5	0.0103044137358665
Q10472	Q14CX7	0.0103044137358665
O14893	P13164	0.0103044137358665
Q96PZ0	Q96EL3	0.0103044137358665
P15309	A0MZ66	0.0103044137358665
Q4G0J3	P35270	0.0103044137358665
Q9Y4X5	O95897	0.0103044137358665
Q13683	P21926	0.0103044137358665
P05412	P57735	0.0103044137358665
Q14CX7	Q9UG56	0.0103044137358665
Q86U06	P29317	0.0103044137358665
Q8N5K1	P21926	0.0103044137358665
Q9H0C2	P05114	0.0103044137358665
P21926	O43529	0.0103044137358665
Q86U06	Q9NUQ8	0.0103044137358665
O75844	Q8N0T1	0.0103044137358665
Q15642	Q8WY07	0.0103044137358665
Q9UH62	Q641Q3	0.0103044137358665
Q96HR9	O15091	0.0103044137358665
Q70Z53	Q16777	0.0103044137358665
Q13214	P31025	0.0103044137358665
Q5MNZ6	O60763	0.0103044137358665
Q9H6R0	Q9GZU3	0.0103044137358665
Q9UM13	Q9NRR3	0.0103044137358665
Q14160	Q8N5A5	0.0103044137358665
P98160	Q00987	0.0103044137358665
Q9HCK5	Q9BX63	0.0103044137358665
P20719	P12644	0.0103044137358665
Q6PFW1	P81408	0.0103044137358665
Q9H2J7	388524	0.0103044137358665
Q9NXK8	Q96EK7	0.0103044137358665
Q86U38	P41223	0.0103044137358665
P51116	P05164	0.0103044137358665
Q8N0W3	Q9UET6	0.0103044137358665
Q8N0W3	Q96SI9	0.0103044137358665
Q8N2E2	Q70EL1	0.0103044137358665
P55011	Q14CX7	0.0103044137358665
Q9BPY3	P18084	0.0103044137358665
Q9NQ84	O75323	0.0103044137358665
Q92597	Q9BTW9	0.0103044137358665
Q969S3	Q14197	0.0103044137358665
Q86T03	Q9Y6L7	0.0103044137358665
Q8N2E2	Q96GW9	0.0103044137358665
Q96D09	O60812	0.0103044137358665
P35270	Q9NQ55	0.0103044137358665
Q2TB90	P22735	0.0103044137358665
Q8N2E2	Q9NXG2	0.0103044137358665
P55957	Q9BVC6	0.0103044137358665
Q9NP64	Q9H8K7	0.0103044137358665
Q8WVD3	Q8WX93	0.0103044137358665
P35270	Q6PK04	0.0103044137358665
P54840	Q8NFZ8	0.0103044137358665
P22607	Q8TEQ8	0.0103044137358665
O95292	Q8NCN5	0.0103044137358665
Q5T9L3	Q14CX7	0.0103044137358665
Q6YHK3	O60262	0.0103044137358665
P21128	Q8N1G4	0.0103044137358665
P49590	28452	0.0103044137358665
P51178	P20930	0.0103044137358665
O75096	P05091	0.0103044137358665
P01024	P18084	0.0103044137358665
Q12797	Q86W92	0.0103044137358665
Q9UJH8	Q9Y2Z2	0.0103044137358665
O75943	Q8NBU5	0.0103044137358665
P49915	Q01459	0.0103044137358665
P01011	A0MZ66	0.0103044137358665
P35869	Q8N4C6	0.0103044137358665
P21926	Q08722	0.0103044137358665
Q9NWQ8	Q9H0C2	0.0103044137358665
Q9H6T0	O96028	0.0103044137358665
P61626	Q6AZY7	0.0103044137358665
Q9Y2J4	Q76I76	0.0103044137358665
Q96T88	Q15572	0.0103044137358665
Q9BQ90	P35869	0.0103044137358665
Q8N1G2	Q9UII4	0.0103044137358665
P09228	Q92597	0.0103044137358665
A6NEC2	P12644	0.0103044137358665
Q08188	Q9Y6M9	0.0103044137358665
Q7Z388	P21926	0.0103044137358665
Q6PGQ7	Q96PZ0	0.0103044137358665
P08962	O15523	0.0103044137358665
Q7Z7F7	Q96KG9	0.0103044137358665
Q9UDW1	Q9Y6N6	0.0103044137358665
A7KAX9	P29122	0.0103044137358665
Q32P44	Q9UMX0	0.0103044137358665
Q12770	Q4G176	0.0103044137358665
Q08752	P0C0L4	0.0103044137358665
Q92520	Q9UM13	0.0103044137358665
Q02818	O94910	0.0103044137358665
Q5VTE6	Q9Y6N5	0.0103044137358665
P01903	P61626	0.0103044137358665
O75525	P22570	0.0103044137358665
P78357	Q01844	0.0103044137358665
Q9BYJ9	Q641Q3	0.0103044137358665
Q9BVC3	Q9Y580	0.0103044137358665
Q9UEW8	Q9Y2Q3	0.0103044137358665
O43776	Q8TDZ2	0.0103044137358665
Q86U06	P39748	0.0103044137358665
Q9UQ90	O95202	0.0103044137358665
388524	Q7L5D6	0.0103044137358665
Q5JS54	Q9Y2E5	0.0103044137358665
Q8TCT7	Q8WW22	0.0103044137358665
Q8N122	Q8NFV4	0.0103044137358665
Q9UKM9	Q6PJF5	0.0103044137358665
P11387	Q9GZM5	0.0103044137358665
F5GYL9	Q2NKJ3	0.0103044137358665
P13164	Q9HAS0	0.0103044137358665
P02763	P18084	0.0103044137358665
B2RTY4	Q8N3Y3	0.0103044137358665
P51957	Q9HCK5	0.0103044137358665
Q96A19	Q9Y6N5	0.0103044137358665
P12931	O15405	0.0103044137358665
O75635	A0MZ66	0.0103044137358665
Q92828	Q7RTV0	0.0103044137358665
Q643R3	Q14CX7	0.0103044137358665
Q96CP6	O94919	0.0103044137358665
O00170	P46531	0.0103044137358665
P13984	P04920	0.0103044137358665
P04637	O75676	0.0103044137358665
Q9UK28	Q8WW22	0.0103044137358665
O60763	Q9BYB4	0.0103044137358665
Q6NZ67	Q8WX93	0.0103044137358665
P78344	Q8TF66	0.0103044137358665
Q9UGP4	Q96PD2	0.0103044137358665
Q9Y6N5	Q8N954	0.0103044137358665
Q8IYS1	Q9BYC5	0.0103044137358665
Q92733	P27338	0.0103044137358665
Q96PZ0	Q9BRT2	0.0103044137358665
Q6NVY1	Q6UW68	0.0103044137358665
Q6DD88	P21926	0.0103044137358665
Q9H0C2	Q6UXH1	0.0103044137358665
Q9UHA3	O95199	0.0103044137358665
Q49A26	P35270	0.0103044137358665
P05362	O75367	0.0103044137358665
Q16512	Q9H0W5	0.0103044137358665
Q8WVD3	Q9BZL6	0.0103044137358665
P62834	P22455	0.0103044137358665
Q86XS8	P21926	0.0103044137358665
O75943	Q8IWF2	0.0103044137358665
Q9Y6J9	Q9BQE9	0.0103044137358665
P54725	P22607	0.0103044137358665
Q9Y5B8	Q8IVL6	0.0103044137358665
Q99986	Q9ULW3	0.0103044137358665
A6NFQ2	Q8N0W3	0.0103044137358665
O60911	P05362	0.0103044137358665
O14524	Q9Y6L7	0.0103044137358665
P23511	Q9H3S5	0.0103044137358665
Q86SG5	A0MZ66	0.0103044137358665
P28290	Q96JK2	0.0103044137358665
Q8NFZ4	Q5XPI4	0.0103044137358665
O75381	Q49MG5	0.0103044137358665
Q9BRR3	Q9Y4K0	0.0103044137358665
Q13608	P41223	0.0103044137358665
Q14592	Q9Y6N5	0.0103044137358665
Q9Y6L7	Q6UX07	0.0103044137358665
Q9HD42	Q14562	0.0103044137358665
P23511	Q9Y375	0.0103044137358665
O43633	Q6S8J3	0.0103044137358665
P53675	Q9H0C2	0.0103044137358665
Q8N5F7	Q6PJF5	0.0103044137358665
P02751	P35869	0.0103044137358665
Q9BVC6	P21926	0.0103044137358665
P06865	F5GYL9	0.0103044137358665
Q9NTN9	Q15424	0.0103044137358665
P49590	P00450	0.0103044137358665
Q86W74	P21926	0.0103044137358665
P41221	P00387	0.0103044137358665
730211	Q9NRR3	0.0103044137358665
Q92733	Q14914	0.0103044137358665
Q9NQ84	P61224	0.0103044137358665
Q9HD42	Q9H4G4	0.0103044137358665
Q9Y6A1	Q08AF3	0.0103044137358665
O94761	O75367	0.0103044137358665
P35270	Q96ME7	0.0103044137358665
Q8NBW4	O15523	0.0103044137358665
Q6NSJ5	O60524	0.0103044137358665
Q86Y82	P51511	0.0103044137358665
Q96PZ0	Q9UM47	0.0103044137358665
388524	Q14254	0.0103044137358665
Q9HD42	Q96G21	0.0103044137358665
Q9H9T3	Q96PU5	0.0103044137358665
P49590	P02790	0.0103044137358665
O60763	Q6P9B9	0.0103044137358665
O43286	P48449	0.0103044137358665
Q8N3E9	Q9H4G4	0.0103044137358665
Q5BKZ1	3494	0.0103044137358665
A6NEC2	Q6PFW1	0.0103044137358665
Q8N6Y1	O43776	0.0103044137358665
Q3LXA3	Q5C9Z4	0.0103044137358665
Q96SK2	Q14CX7	0.0103044137358665
Q9GZR7	P35270	0.0103044137358665
P78344	P32969	0.0103044090792536
Q02978	649946	0.010304395109415
Q9Y2L5	P17612	0.010304395109415
Q13451	A7E2V4	0.0103043932467699
P49459	P15924	0.0103043839335441
Q99590	Q92552	0.0103043718263506
Q9NYL9	Q13492	0.0103043699637055
P51571	Q9Y5Y3	0.01030436437577
Q00444	Q03252	0.0103043606504797
P50570	O43852	0.010304357856512
P10321	Q9HDC5	0.0103043550625443
P32119	Q92481	0.0103043466806411
Q6NYC1	Q08170	0.0103043420240283
A1L0T0	P51809	0.0103043373674154
Q96S55	P37287	0.0103043364360928
Q07955	P19525	0.0103043355047702
P13797	P18031	0.0103043280541896
Q08211	O94992	0.0103043243288993
P07355	P09543	0.010304320603609
P13224	P36776	0.0103043196722865
P04271	P36776	0.0103043196722865
P36776	Q8IZJ1	0.0103043196722865
Q9UK99	Q6UWQ5	0.0103043159469962
Q93008	P08243	0.010304314084351
A5YKK6	Q9Y4P8	0.0103043084964156
Q93052	O14641	0.0103043084964156
O43175	P51970	0.0103042963892221
P22234	O00505	0.0103042731061577
P38432	O94826	0.010304263792932
Q92769	Q7Z478	0.010304257273674
Q16698	Q9Y2M5	0.0103042498230934
Q8N490	Q9Y3C4	0.0103042414411902
Q9BQ15	Q8WWC4	0.0103042414411902
Q9NXH9	P07919	0.0103042302653193
P67936	P10301	0.0103042274713516
Q12906	P30419	0.0103042209520936
Q9NR31	Q8N0Z6	0.010304195806384
Q2TAA2	Q16595	0.010304195806384
Q00169	P20700	0.0103041930124163
O75396	Q9Y4B4	0.0103041902184486
Q5VU43	Q14677	0.0103041902184486
Q5T749	Q9NZT2	0.0103041883558034
Q9UPN4	Q99417	0.0103041809052228
Q9H2W6	Q9BRX8	0.0103041650727391
P82933	Q9Y3I0	0.0103041641414165
Q96AJ9	P48730	0.0103041529655456
P21359	Q99829	0.010304152034223
Q9H9T3	Q12929	0.010304152034223
Q15697	Q8N1G2	0.010304152034223
Q8N1G2	Q9Y3C7	0.010304152034223
P52294	Q9Y3C7	0.010304152034223
Q8WUN7	O75348	0.0103041492402553
Q9UM54	Q8NHG7	0.0103041492402553
P07942	Q96NB2	0.0103041492402553
Q9NVN8	Q9NVH6	0.0103041492402553
Q8NFH4	Q99623	0.0103041492402553
O00233	P49959	0.0103041492402553
Q8NEW0	Q96D09	0.0103041492402553
Q6UVY6	P56962	0.0103041492402553
P21796	Q70HW3	0.0103041492402553
Q9Y678	P98173	0.0103041492402553
Q9H9S3	Q8TEB1	0.0103041492402553
Q96A26	Q9NP97	0.0103041492402553
Q5HYI8	Q9NRU3	0.0103041492402553
Q6IAN0	O75051	0.0103041492402553
Q9UH62	Q9NX63	0.0103041492402553
P11172	Q9H7H0	0.0103041492402553
Q96JJ7	Q9UH62	0.0103041492402553
O94898	A4D1U4	0.0103041492402553
Q6P6C2	P60174	0.0103041492402553
Q6UVY6	Q8TBR7	0.0103041492402553
Q9NX61	O95450	0.0103041492402553
Q9NUJ3	P40938	0.0103041492402553
P53350	Q7L3T8	0.0103041492402553
P02794	Q6P1J9	0.0103041492402553
Q86UD1	P40939	0.0103041492402553
Q92947	Q14674	0.0103041492402553
P43007	P45877	0.0103041492402553
Q04721	P01911	0.0103041492402553
P45877	Q96ES6	0.0103041492402553
Q5VUD6	P51665	0.0103041492402553
Q9H974	P11802	0.0103041492402553
Q6PCB7	A0AVF1	0.0103041492402553
Q92820	P19022	0.0103041492402553
Q8N6M3	O43251	0.0103041492402553
Q96HA1	A0AVF1	0.0103041492402553
P04049	Q5HYI7	0.0103041492402553
Q96A65	Q9BTY2	0.0103041492402553
Q9BSF4	100507703	0.0103041492402553
P49815	P69849	0.0103041492402553
Q9Y5P6	Q9BXW9	0.0103041492402553
Q9NRZ5	O14773	0.0103041492402553
Q8TBR7	Q15334	0.0103041492402553
P53618	O00258	0.0103041492402553
Q9Y2X3	Q9NV92	0.0103041492402553
Q3SXY8	O14965	0.0103041492402553
Q8NC54	P47897	0.0103041492402553
Q9Y5P6	Q7Z736	0.0103041492402553
Q9Y5P6	Q8TED1	0.0103041492402553
P04040	Q06265	0.0103041492402553
Q96JJ7	P49815	0.0103041492402553
Q16186	Q96G97	0.0103041492402553
Q9Y2G8	Q9Y5P6	0.0103041492402553
Q9H0U3	Q9Y5P6	0.0103041492402553
Q9Y2G8	Q9Y2X9	0.0103041492402553
Q9ULK5	Q9BVG9	0.0103041492402553
P07108	O75915	0.0103041492402553
P04920	Q99470	0.0103041492402553
O43615	O00311	0.0103041492402553
Q9Y2T2	O75431	0.0103041492402553
Q16540	Q96SB3	0.0103041492402553
Q9UNM6	Q99805	0.0103041492402553
P35670	P52948	0.0103041492402553
Q12792	P78368	0.0103041492402553
O43237	O95490	0.0103041492402553
Q9NPA0	O60830	0.0103041492402553
O75419	P23786	0.0103041492402553
Q5JRX3	P78318	0.0103041492402553
P23284	Q96JX3	0.0103041492402553
Q13015	A5A3E0	0.0103041492402553
Q8N490	Q9Y3Q3	0.0103041492402553
Q01813	Q99576	0.0103041492402553
Q14118	Q9BVV7	0.0103041492402553
Q9BRP4	O43504	0.0103041492402553
O60830	Q8NB49	0.0103041492402553
P25686	P09601	0.0103041492402553
Q9NT22	O60313	0.0103041492402553
Q15363	O14975	0.0103041492402553
Q02809	Q9UQ49	0.0103041492402553
P60604	Q12906	0.0103041436523199
P30876	P46100	0.0103041417896747
P02545	O75131	0.0103041362017393
Q9UNZ2	Q7Z739	0.0103041343390941
O43869	O43491	0.0103041296824812
Q92536	Q8NBP0	0.0103041268885135
P61952	P09874	0.0103041259571909
Q02809	O95925	0.0103041259571909
Q02809	P13236	0.0103041259571909
Q10570	Q8NE18	0.0103041259571909
P04201	O14929	0.010304108262062
Q9NTJ4	Q15051	0.0103040989488363
Q9Y2T2	O75607	0.0103040989488363
Q9NR56	Q8TDN6	0.0103040896356105
Q86W74	Q92538	0.0103040821850299
P52888	Q0VGL1	0.0103040821850299
Q7Z2W4	Q15811	0.0103040812537074
Q9UNG2	P06865	0.0103040775284171
P06865	Q5T686	0.0103040775284171
P06865	Q96MD7	0.0103040775284171
P06865	P41159	0.0103040775284171
P06865	Q86Y38	0.0103040775284171
Q5W111	P06865	0.0103040775284171
Q9NZN9	P35637	0.0103040719404816
Q9Y2X3	Q8TBF5	0.0103040691465139
Q63ZY3	Q8NBT2	0.0103040598332881
Q9H0H5	Q8N806	0.0103040505200624
P49207	P54136	0.0103040505200624
P0C0S5	O00488	0.0103040440008044
P62487	Q9NWK9	0.0103040346875786
Q9H9B4	O14733	0.0103040328249335
Q8WUK0	Q92542	0.0103040188550949
Q9UPR3	Q96MT8	0.0103040169924497
102724985	P46939	0.0103040169924497
P62987	Q8IUW3	0.0103040169924497
Q6P0N0	Q9H7E2	0.0103040169924497
O15381	Q9NRL3	0.0103040169924497
Q9H1I8	P11274	0.0103040169924497
Q8TBC3	Q14687	0.0103040169924497
Q16854	P04899	0.0103040104731917
Q8NEG4	Q92734	0.0103040048852562
Q92734	Q86UV6	0.0103040048852562
Q92734	Q9BRK0	0.0103040048852562
Q76I76	Q71SY5	0.0103039955720305
Q9BVQ7	Q9BT09	0.0103039955720305
Q9Y3A6	P55735	0.0103039918467402
P35670	P50502	0.0103039918467402
P29372	P0C0S5	0.0103039918467402
P22413	P18859	0.0103039918467402
Q15904	Q7L5D6	0.0103039918467402
P49321	Q9HCK8	0.010303989984095
P34059	Q9UQ90	0.010303989984095
Q9Y570	Q9H9C1	0.0103039816021919
Q9NNW5	Q9Y315	0.0103039806708693
P55011	Q86U42	0.0103039806708693
Q8WUM4	Q7Z4F1	0.0103039806708693
P05067	O60524	0.0103039806708693
P25800	O14737	0.0103039806708693
Q8IVS2	Q9UBB4	0.0103039806708693
Q9H936	Q9BQ75	0.0103039806708693
P07942	P07948	0.0103039806708693
P51553	Q9NVS2	0.0103039797395467
Q9P0M9	P51553	0.0103039797395467
Q8IXM3	P51553	0.0103039797395467
P51553	Q96DV4	0.0103039797395467
Q9P015	P51553	0.0103039797395467
P51553	Q9NWU5	0.0103039797395467
Q16637	P39019	0.0103039797395467
Q9BYC9	P51553	0.0103039797395467
Q9BYD2	P51553	0.0103039797395467
O00148	P50281	0.0103039778769016
Q9BW27	P0DI82	0.0103039713576436
Q8IUR7	P33992	0.0103039713576436
Q96QB1	P22392	0.0103039694949984
P46019	Q00610	0.0103039555251598
Q9H0V9	Q03252	0.0103039536625146
P17844	Q6SJ93	0.0103039517998695
P10253	O75031	0.0103039508685469
P17612	O60224	0.0103039508685469
Q5TGI0	Q9H3P7	0.0103039508685469
P07919	Q01844	0.0103039480745792
Q15818	A0AVF1	0.0103039387613534
Q13885	Q7Z2X4	0.0103039359673857
Q9GZR5	Q00325	0.010303933173418
Q12874	Q9BTW9	0.0103039275854825
Q7L576	Q9NQT5	0.0103039182722568
Q3T906	Q92621	0.0103039089590311
Q96ME7	P12273	0.0103039043024182
Q9BRR3	Q00059	0.0103039043024182
Q6ZVM7	P49711	0.0103039043024182
P52888	P53007	0.0103039043024182
Q9GZR7	Q6ZVM7	0.0103039043024182
Q96F46	P12273	0.0103039043024182
P09960	Q13557	0.0103039043024182
P55081	Q86Y07	0.0103039043024182
Q9BZX2	O15347	0.0103039043024182
P06899	Q13724	0.0103039043024182
O60739	Q9NVI7	0.0103039043024182
P04049	Q9Y696	0.0103039043024182
P52209	Q86XX4	0.0103039043024182
P52888	P57088	0.0103039043024182
O15347	Q643R3	0.0103039043024182
Q9NXW2	P54578	0.0103039043024182
Q7L5N7	Q00059	0.0103039043024182
Q96ME7	Q6ZVM7	0.0103039043024182
Q9Y3Z3	Q9UHD1	0.0103039043024182
Q96G03	O15460	0.0103039043024182
Q9P035	Q96G03	0.0103039043024182
Q15386	P52209	0.0103039043024182
Q8NFJ9	P51570	0.0103038996458053
P33316	O75897	0.0103038987144827
Q13232	Q9UNL2	0.010303895920515
P48506	Q86U42	0.0103038791567087
P02545	266971	0.0103038726374506
Q2M1P5	Q9Y450	0.0103038605302572
Q9H1A4	Q9Y230	0.0103038558736443
Q9NVP1	Q9UMX5	0.0103038512170314
Q969Z4	P13747	0.0103038474917411
P68363	P42126	0.0103038381785154
P17066	P42126	0.0103038381785154
Q9UBV2	Q14677	0.0103038381785154
Q99805	Q16629	0.0103038381785154
P01889	Q99426	0.0103038381785154
Q32P28	Q96EE3	0.0103038363158702
P61026	Q02543	0.0103038344532251
Q0IIM8	Q6PI48	0.0103038279339671
Q02878	Q9BY89	0.0103038158267736
Q92665	P39687	0.0103038027882575
Q9H9T3	Q9NXF7	0.010303795337677
Q96B54	P18621	0.0103037925437092
O75531	Q96QD9	0.0103037916123867
Q96RR1	Q9Y2X3	0.0103037822991609
Q6P2Q9	Q7Z736	0.0103037757799029
Q9NRZ9	Q71UM5	0.0103037729859352
P02100	Q9NX63	0.0103037720546126
Q68DI1	Q9NX63	0.0103037720546126
P0DTW1	Q9NX63	0.0103037720546126
Q9BU02	Q9BX63	0.0103037683293223
Q8WXG6	Q0VG06	0.0103037683293223
Q9UBS4	P27448	0.0103037683293223
Q7Z6M1	P49356	0.0103037683293223
P25325	Q96KR6	0.0103037683293223
Q9BUE6	P62913	0.0103037562221288
P32119	P31350	0.0103037413209676
P47756	Q86TM3	0.0103037357330322
Q5QP82	Q8NCD3	0.0103037357330322
Q9NQW7	O43169	0.0103037310764193
O94906	O75718	0.0103037301450967
Q8IYR6	Q9Y4W6	0.0103037133812904
Q96S37	Q9Y4W6	0.0103037133812904
P50579	Q5VT25	0.0103037022054195
Q9UNM6	Q9BXS9	0.0103036994114518
Q99943	Q9NQC3	0.0103036984801292
Q9Y2S6	Q92890	0.0103036873042583
Q02413	Q9P2S5	0.0103036807850003
Q03701	Q9H0C2	0.0103036807850003
Q6DN90	A0MZ66	0.0103036807850003
P33527	Q96BM9	0.0103036686778068
O75794	O00625	0.0103036565706133
Q27J81	P11216	0.0103036500513553
P34897	Q15366	0.0103036444634199
P78310	A6NHL2	0.0103036388754844
Q9NYP9	Q9UM00	0.0103036360815167
P37198	O75911	0.0103036258369684
Q9UFW8	P13804	0.0103036221116781
Q8WWF5	P31943	0.0103036211803555
Q92797	Q8NBU5	0.0103036127984523
P06280	Q99835	0.0103036100044846
Q69YQ0	Q9UHD8	0.0103036072105169
Q9NPF5	P42345	0.0103036072105169
Q8NFH3	P50213	0.0103036053478717
P12081	P43897	0.0103035988286137
Q02880	Q86VP6	0.0103035746142268
O95159	Q9NZQ3	0.0103035699576139
O95782	Q8N5M4	0.0103035662323236
Q9BVA1	Q15800	0.0103035634383559
Q9UL15	P62081	0.010303552262485
P62837	O60502	0.0103035438805818
P98170	Q7LBC6	0.0103035345673561
P04920	Q9BT09	0.0103035299107432
P02768	P11177	0.0103035289794206
Q14CW9	Q13885	0.0103035252541303
P21757	Q13885	0.0103035252541303
Q9H7C4	Q13885	0.0103035252541303
728071	P19387	0.0103035243228077
Q12904	Q70EL1	0.0103035243228077
Q9P0J0	Q99519	0.0103035243228077
Q9UID3	Q15149	0.0103035243228077
O95785	P22102	0.0103035233914852
Q9H3P2	P46778	0.0103035233914852
P32969	Q9UI36	0.0103035233914852
P30626	Q12797	0.01030352152884
Q13492	Q9H4L7	0.0103035094216465
Q9UBL3	Q6UWU4	0.0103035075590014
P02794	P06396	0.0103034991770982
Q9NY27	Q15059	0.0103034889325499
P33527	P48723	0.0103034796193242
Q08380	P25090	0.0103034768253564
P42701	O14925	0.0103034609928727
P62701	P48723	0.0103034581989049
388965	P63104	0.0103034572675824
Q92932	Q07021	0.0103034572675824
Q8WUA4	P43246	0.0103034498170018
Q9HC38	Q9Y490	0.0103034498170018
P78316	Q96HA1	0.0103034432977437
Q8IWV8	P46109	0.0103034256026148
Q70EL1	P49773	0.0103034190833568
O60610	Q8IZ21	0.0103034162893891
Q9H299	P61244	0.0103034144267439
O14715	P13984	0.0103033939376473
Q14517	P67775	0.0103033939376473
O75691	Q9NYF8	0.0103033939376473
P30876	P05783	0.0103033874183893
Q8NEJ9	P38159	0.0103033818304538
Q9BYJ9	Q52LJ0	0.0103033753111958
Q86Z23	P62312	0.0103033734485507
Q13217	P27105	0.0103033725172281
Q15393	Q6ZTR5	0.0103033725172281
Q96G97	Q6UB35	0.0103033725172281
Q15393	Q8TC05	0.0103033725172281
P16220	Q9UP83	0.0103033715859055
P15735	Q9ULF5	0.0103033715859055
Q9BUZ4	Q92552	0.0103033715859055
Q6ZP82	Q9Y2B0	0.0103033706545829
Q14011	Q96MM3	0.0103033706545829
Q6I9Y2	Q09161	0.0103033650666475
O75746	Q6NZ36	0.0103033557534217
Q8WWY3	Q92623	0.0103033557534217
Q8WWY3	Q63ZE4	0.0103033557534217
P14868	Q8TAL5	0.0103033408522605
P35611	Q9H3P2	0.0103033296763896
Q66K14	O00217	0.0103033287450671
Q14980	Q9BYC8	0.0103033250197768
P24844	P19087	0.0103033129125833
P78406	P04259	0.0103033110499382
P0C0S5	Q9BX46	0.0103032998740673
P40855	O95819	0.010303296148777
Q15084	O95573	0.0103032821789383
Q9UN37	P13727	0.0103032803162932
P12004	Q14999	0.010303278453648
P55884	Q7LBC6	0.0103032737970352
Q659C4	Q14676	0.0103032737970352
P35659	P61313	0.0103032691404223
Q9UHY7	Q93084	0.0103032626211643
Q9Y5J7	Q8IXI2	0.0103032551705837
P55735	Q9NUJ3	0.010303252376616
Q92896	Q01650	0.010303252376616
P16083	O75340	0.0103032477200031
P16083	P50995	0.0103032477200031
O43148	O75368	0.0103032477200031
O75475	P09960	0.0103032477200031
Q10469	P56134	0.0103032421320676
P10606	P07686	0.0103032393380999
P12277	Q9UBF6	0.0103032393380999
Q9UNN8	Q14331	0.0103032318875193
Q8WYP5	Q6ZWT7	0.0103032290935516
Q05682	Q6ZNA4	0.010303228162229
O14497	Q8IV77	0.010303228162229
O14497	Q14188	0.010303228162229
O14497	Q99743	0.010303228162229
P50991	Q8IXM6	0.0103032262995839
P24592	P14136	0.0103032262995839
Q6NXT6	O14744	0.0103032244369387
Q02978	Q5CZC0	0.0103032244369387
Q8TDY2	P10599	0.0103032244369387
O43237	Q9Y385	0.0103032188490033
Q9UKT7	Q12770	0.0103032179176807
P27708	Q96FX7	0.0103032179176807
P22830	Q8NBU5	0.0103032179176807
Q9UHV8	Q14694	0.0103032048791646
Q9BXS4	P19404	0.0103031983599066
Q8NI29	Q9BTY2	0.0103031964972615
P55036	Q3KR16	0.0103031946346163
O75366	P55036	0.0103031946346163
P55036	Q9GZP0	0.0103031946346163
P55036	Q86W33	0.0103031946346163
Q6ZV70	P55036	0.0103031946346163
A2VCK2	P55036	0.0103031946346163
Q9Y336	P55036	0.0103031946346163
O60613	P84090	0.0103031890466809
Q06830	Q9GZZ0	0.010303184390068
Q8N859	Q06830	0.010303184390068
Q8N6F8	Q06830	0.010303184390068
O14569	P62937	0.010303184390068
Q14549	P60174	0.010303184390068
P00338	P28827	0.010303184390068
Q8TAZ6	P00338	0.010303184390068
P00338	Q8TAK6	0.010303184390068
Q9H0R8	P12277	0.010303184390068
O60675	P00338	0.010303184390068
Q9NR71	P00338	0.010303184390068
Q8IXB1	Q5VZY2	0.010303184390068
O75489	P03928	0.0103031797334551
P36952	Q07157	0.01030317787081
P35611	A0MZ66	0.01030317787081
Q8N1N4	Q92499	0.0103031722828745
Q6P2E9	Q8IYB3	0.0103031694889068
Q495A1	P30046	0.0103031685575842
Q9Y676	Q09161	0.0103031601756811
P07947	Q9BRT6	0.0103031555190682
O60493	P52888	0.0103031499311327
P28331	Q00325	0.010303147137165
P06730	Q12788	0.0103031396865844
Q15833	B7ZAQ6	0.0103031359612941
Q5BKT4	Q6ZPD9	0.0103031359612941
P09104	P26640	0.010303134098649
Q9Y3A6	P50213	0.0103031331673264
Q6UW68	Q5JVF3	0.0103031331673264
P51665	Q9UKM7	0.0103031331673264
O75880	P61106	0.0103031331673264
Q8NDN9	Q99816	0.0103031331673264
Q8NFH4	Q969N2	0.0103031331673264
Q86WX3	Q5SW79	0.0103031331673264
Q9NRR5	Q96HA1	0.0103031331673264
Q15034	Q5JVF3	0.0103031331673264
Q86YV9	P53621	0.0103031331673264
P83111	Q8N335	0.0103031331673264
P06280	P46736	0.0103031331673264
P53634	Q9H0V9	0.0103031331673264
O43920	O75027	0.0103031331673264
O43324	Q9NRH1	0.0103031331673264
Q8NDN9	P10619	0.0103031331673264
Q96CU9	Q8NBI6	0.0103031331673264
Q9UKR8	P11940	0.0103031266480684
Q9NVA2	O43670	0.0103031173348426
Q53RD9	P18621	0.0103031173348426
O94925	Q16401	0.0103031154721975
Q00610	O75716	0.0103031136095523
Q9GZT8	Q07065	0.010303109884262
O60499	Q9BTV4	0.010303109884262
Q8IUR7	Q7Z6J9	0.0103030866011977
Q9H2V7	P55290	0.0103030810132622
P39210	Q8WU90	0.0103030744940042
Q99788	Q8WU90	0.0103030744940042
O43583	Q96KP4	0.0103030717000365
Q8IZV5	P36542	0.0103030707687139
Q96Q83	Q8WVV9	0.0103030689060688
Q9BVS4	Q8IZH2	0.0103030633181333
Q8NBL1	P53985	0.0103030558675527
P05787	P36776	0.0103030549362301
P05026	Q9UPN3	0.0103030540049076
Q53G59	Q9UKY7	0.0103030372411012
Q562R1	Q14703	0.0103030372411012
Q8TCG5	Q09666	0.0103030335158109
O43513	Q92804	0.0103030307218432
Q9Y4W2	Q86SX3	0.0103030214086174
Q9BZD4	Q9UQE7	0.0103030195459723
P20908	Q07157	0.0103030195459723
Q93063	Q96ED9	0.0103030148893594
P00918	Q15631	0.0103030130267143
O75746	Q8NBK3	0.0103030130267143
O15400	Q9P0T7	0.0103030130267143
Q99828	Q9Y679	0.0103030120953917
Q9Y3F4	P11388	0.010303009301424
Q9H6R4	Q07666	0.0103030083701014
Q14155	Q2NKX8	0.0103029953315854
Q14155	Q96D71	0.0103029953315854
P55060	Q92997	0.0103029869496822
P06241	P62873	0.0103029757738113
P16435	P63172	0.0103029748424887
Q14116	P46459	0.0103029673919081
O00217	O14672	0.0103029664605855
P14136	Q9UMS4	0.0103029645979404
O60888	O43491	0.0103029599413275
Q9NVP2	Q9BYX4	0.0103029590100049
Q7Z2W9	P08865	0.0103029515594244
P17931	Q6P1Q0	0.0103029422461986
Q9Y5Q8	Q9NR30	0.0103029385209083
Q9HD20	O75909	0.0103029264137148
Q00403	Q9Y6K0	0.0103029264137148
Q9NR28	Q9ULL1	0.0103029254823923
Q9UM54	Q96DG6	0.0103029254823923
Q9NY27	P19474	0.0103029208257794
P40616	P27544	0.0103029208257794
O60266	Q6P3X3	0.0103029171004891
O14967	Q9H773	0.0103029105812311
Q9NXL2	P68032	0.0103029077872633
Q9NVX2	Q9NXF1	0.010302904061973
Q5SW79	Q8TDQ7	0.0103029031306505
P36873	Q8N6T3	0.0103029003366827
P53041	O95429	0.0103028872981667
Q95460	O95479	0.0103028826415538
A5D8W1	P12814	0.010302877984941
P78318	Q92478	0.0103028742596507
Q96EZ4	O75694	0.0103028742596507
Q14145	554223	0.0103028742596507
Q14145	Q5SW24	0.0103028742596507
P01562	P55265	0.0103028742596507
Q86YV9	Q8IWU9	0.0103028742596507
O60313	P48023	0.0103028742596507
Q86YV9	Q9BXU3	0.0103028742596507
Q8IUZ0	Q9BS26	0.0103028742596507
Q63ZY3	Q8WV48	0.0103028742596507
P35462	Q8NF37	0.0103028742596507
Q9UJC3	P04637	0.0103028649464249
Q9UBV2	Q9Y6E2	0.010302860289812
Q8IWS0	P56381	0.010302860289812
P10606	Q15437	0.0103028584271669
Q16540	Q8NI36	0.0103028547018766
P15311	P29966	0.0103028547018766
Q9UMX0	P31949	0.0103028519079089
Q9UHA3	Q9UBU9	0.0103028519079089
Q8N8E3	Q9UKV8	0.0103028360754251
Q9UKV8	Q8N183	0.0103028360754251
Q8NC51	Q14103	0.0103028258308768
O00116	Q9NVJ2	0.0103028127923607
Q9NRM2	P82912	0.0103028127923607
Q6ZNG0	O00629	0.0103028127923607
Q53EZ4	23392	0.0103028090670704
P27635	Q15233	0.0103027950972318
Q92598	Q9Y574	0.0103027885779738
Q95460	Q6PJF5	0.0103027652949094
O43396	Q6P1L8	0.0103027625009417
Q9BXW9	Q9P0I2	0.0103027569130063
Q9Y520	P09651	0.0103027382865548
P00505	Q8NGC4	0.010302735492587
Q9NWW9	O75390	0.010302735492587
Q9NYJ7	P08865	0.010302735492587
P51841	P00505	0.010302735492587
P28069	O75390	0.010302735492587
P00505	Q9BZM2	0.010302735492587
Q9Y5F9	P00505	0.010302735492587
Q99729	Q8IUA0	0.010302735492587
Q99729	Q5VY43	0.010302735492587
Q8IYD1	P63010	0.0103027243167161
Q15904	Q9Y2R0	0.0103027205914258
Q14964	Q8TB96	0.0103027205914258
Q9UBL3	Q14151	0.0103027131408452
O95336	Q8WZA0	0.0103027075529098
Q01658	Q9P0U4	0.0103027001023292
Q9NTX5	O60749	0.0103026963770389
Q02880	Q96MU7	0.0103026758879423
Q68CP9	Q9NWH9	0.0103026758879423
P02749	Q92820	0.0103026656433939
O60610	Q9BSV6	0.0103026637807488
Q96JJ7	Q3ZCQ8	0.010302654467523
Q9NXD2	Q9BVP2	0.010302654467523
Q9Y2R4	Q8WYP5	0.010302654467523
23434	Q8TEM1	0.0103026460856199
M0R2J8	O00571	0.0103026460856199
Q6AI14	O00571	0.0103026460856199
O95907	Q92841	0.0103026460856199
P59861	O00571	0.0103026460856199
Q12870	O00571	0.0103026460856199
A8MXD5	Q9UPQ9	0.0103026460856199
Q92841	Q96PX6	0.0103026460856199
P30953	O00571	0.0103026460856199
Q92841	Q96MT1	0.0103026460856199
Q8WUM4	Q9NRA8	0.0103026442229747
P47813	Q8IZ52	0.0103026423603296
O95707	P62306	0.0103026274591684
Q96C00	Q99961	0.0103026265278458
P53675	P63172	0.0103026218712329
Q9UHL9	P41252	0.0103026218712329
P54136	Q9UHL9	0.0103026218712329
Q5SW79	Q08209	0.0103026218712329
Q9BZE4	Q9NZR1	0.0103026218712329
O75964	O60645	0.0103026218712329
Q96BP2	P46527	0.0103026051074266
P13591	Q9Y679	0.010302604176104
P51153	P28482	0.010302604176104
P80723	Q9UIA9	0.010302604176104
Q8IZ69	P61106	0.010302604176104
Q13438	P14406	0.010302604176104
Q14527	P40429	0.010302597656846
Q9Y312	Q9UJY1	0.0103025948628783
P48426	P32121	0.0103025818243622
P51805	P60866	0.0103025715798139
Q96K37	Q9Y6G9	0.0103025659918785
O14531	Q9UM82	0.0103025650605559
Q86YZ3	B2RC85	0.0103025622665882
Q9UHD9	P30511	0.0103025622665882
Q9NUJ3	Q9NXS2	0.0103025492280721
P18074	Q86X29	0.0103025492280721
Q8WUM4	P35658	0.0103025482967495
Q6L8Q7	O95382	0.0103025445714592
O60884	P01130	0.0103025352582335
Q96KR1	Q5SW79	0.0103025352582335
Q9H0X4	Q13510	0.0103025333955883
Q92900	Q5PRF9	0.0103025222197175
Q9HAW0	P11166	0.0103025212883949
P11279	Q15072	0.0103025129064917
Q8TCT6	Q9Y5Y2	0.0103025119751691
Q8NFH4	Q13685	0.0103025119751691
P54886	O14787	0.0103025110438466
Q00610	Q7Z7D3	0.0103025082498788
Q9C005	Q9NPA8	0.0103025082498788
Q96CS2	Q96F86	0.0103024998679757
Q15942	Q92890	0.0103024970740079
Q9NWT8	Q14204	0.0103024952113628
Q01081	Q9UNX4	0.0103024942800402
Q96A33	Q9NWM3	0.0103024933487176
O60573	O75182	0.0103024905547499
Q96BY7	Q9UBB6	0.010302485898137
Q9BQE3	P23381	0.0103024849668145
O00231	O75376	0.0103024719282984
Q99829	Q96RP9	0.0103024709969758
Q8IWZ3	Q5T8P6	0.0103024682030081
Q8NFH5	Q9Y2J2	0.0103024644777178
Q8NBM4	Q8WW35	0.0103024607524275
Q8N8J7	P48556	0.0103024588897824
Q92609	P62081	0.0103024588897824
Q9HB71	Q9UMS0	0.0103024560958147
P47881	P48556	0.0103024542331695
Q7L1Q6	P57772	0.0103024514392018
Q9H583	P40937	0.0103024467825889
Q96A35	Q9H7N4	0.010302435606718
Q9BRT8	Q53RT3	0.0103024244308471
Q9H0B6	Q9UKA4	0.010302422568202
P13073	Q9Y5K5	0.0103024169802665
P67870	O94842	0.0103024160489439
P29992	O43852	0.0103024132549762
O75439	P63096	0.0103024104610085
O75880	P61289	0.0103024104610085
O94992	Q9NYP9	0.0103024067357182
Q9NWL6	Q8NCA5	0.0103024067357182
Q9NPJ6	O43491	0.0103024067357182
Q9Y2V2	Q9BRP1	0.0103024067357182
O14523	Q9UQB8	0.0103024067357182
O94992	Q9Y217	0.0103024067357182
Q9H0S4	P35240	0.0103024067357182
P60033	Q6P4A7	0.0103024067357182
Q6DN90	Q96ER9	0.0103024058043956
A6ZKI3	Q15293	0.0103024058043956
Q9Y5Q9	Q8TD19	0.0103024020791053
Q15906	O60832	0.0103023946285247
Q92585	P43686	0.0103023927658796
Q9NSI2	O43795	0.0103023890405893
Q16836	Q9HA64	0.0103023890405893
P62241	O43318	0.0103023862466216
O43318	Q96RQ3	0.0103023862466216
P05787	Q86TG7	0.0103023862466216
O43318	Q9NR30	0.0103023862466216
P61313	O43318	0.0103023862466216
P06748	O43318	0.0103023862466216
Q02878	O43318	0.0103023862466216
P06733	O43318	0.0103023862466216
O43318	P39023	0.0103023862466216
O43318	Q00839	0.0103023862466216
Q9Y6Y8	Q9HCK1	0.0103023834526538
Q96H55	Q9BS26	0.010302378796041
P34897	O43414	0.0103023732081055
Q16181	Q96L08	0.010302361100912
Q13477	Q16181	0.010302361100912
Q9BS34	Q16181	0.010302361100912
Q16181	P18827	0.010302361100912
P48051	Q16181	0.010302361100912
Q15517	P00367	0.0103023601695895
P15924	O15523	0.0103023583069443
Q7LGA3	Q8IUF1	0.0103023583069443
Q12965	3507	0.0103023583069443
O14773	P53671	0.0103023536503314
P55884	Q96S94	0.0103023527190089
Q8IYB8	O14874	0.0103023517876863
Q9Y2G5	Q06830	0.0103023471310734
P05089	P11362	0.0103023424744606
P61803	P22735	0.0103023424744606
P14550	O00584	0.0103023378178477
664618	Q9H223	0.0103023294359445
Q86YZ3	Q9P2J5	0.0103023275732994
P29475	Q9BRQ0	0.0103023275732994
80028	Q16512	0.0103023275732994
O75874	Q9C000	0.010302317328751
O00170	P26599	0.0103023126721382
P13073	Q08431	0.010302310809493
P17029	Q9Y2X3	0.0103023089468479
Q8TCS8	P51858	0.0103023070842027
Q9NXH9	Q9BYT8	0.0103023005649447
Q6Y7W6	Q9NUU7	0.0103022940456867
Q01082	Q9H1I8	0.0103022893890738
O43916	Q2TAY7	0.0103022893890738
P43243	P13647	0.0103022847324609
P84996	Q9BV97	0.0103022819384932
P33991	Q9H1A4	0.0103022763505578
Q9Y5K8	Q86U42	0.0103022726252675
P15259	Q07954	0.0103022661060094
Q9Y2G8	P33176	0.0103022651746869
Q92545	Q8WWC4	0.0103022614493966
P10242	P13861	0.010302260518074
O94955	P13861	0.010302260518074
Q9H0R1	P13861	0.010302260518074
P78332	Q96AY3	0.010302260518074
P13861	Q8TAQ5	0.010302260518074
Q8NHS9	P13861	0.010302260518074
P13861	Q5JVL4	0.010302260518074
Q8N4L4	Q96AY3	0.010302260518074
Q8N865	Q96AY3	0.010302260518074
P17516	Q96AY3	0.010302260518074
Q15131	P13861	0.010302260518074
O95704	P13861	0.010302260518074
Q8N3J3	P13861	0.010302260518074
Q9NR21	P13861	0.010302260518074
P13861	Q8N6W0	0.010302260518074
Q9H270	P13861	0.010302260518074
P08253	Q96JB2	0.0103022530674934
P26641	Q49A26	0.0103022530674934
Q6IN85	P08253	0.0103022530674934
O15212	Q8IUF1	0.0103022446855902
Q99523	P12074	0.0103022390976548
Q9NQP4	Q9BT73	0.010302236303687
O14893	Q6PGP7	0.0103022344410419
O14893	O60725	0.0103022344410419
Q14596	P36957	0.0103022344410419
P52789	O43719	0.0103022344410419
Q5JVF3	Q70CQ3	0.0103022344410419
Q9BUK6	Q53GQ0	0.0103022344410419
P36969	Q29RF7	0.0103022344410419
P36969	Q9H7S9	0.0103022344410419
Q6UN15	P50914	0.0103022241964936
Q9H2H9	P53999	0.0103022158145904
P08236	P62306	0.0103022158145904
O15055	O00410	0.0103021990507841
Q99593	P63010	0.0103021990507841
O95249	Q13838	0.0103021990507841
Q96QC0	P05556	0.0103021990507841
Q9H8W5	P63010	0.0103021990507841
Q8N859	P63010	0.0103021990507841
P08962	P56134	0.0103021962568163
Q96MX6	Q9HAU0	0.0103021943941712
P55345	P04075	0.010302192531526
Q9NQC3	Q8IXW5	0.0103021916002035
Q92820	P68431	0.0103021906688809
P61254	Q9BT73	0.0103021804243326
Q9NXK8	Q09161	0.0103021766990423
P08621	P06396	0.0103021766990423
Q6P1J9	P84996	0.010302172973752
Q96A33	P07437	0.0103021720424294
P00326	P04083	0.0103021580725908
P14923	P30101	0.0103021543473005
P23142	Q96A33	0.0103021478280425
P43361	Q9Y6M1	0.0103021450340747
P50990	Q9NS18	0.0103021450340747
Q8IWA0	Q96DH6	0.0103021329268813
Q8NE62	Q9Y4W6	0.0103021273389458
Q96HW7	Q9NQC3	0.0103021264076232
P13797	P55011	0.0103021161630749
P50991	Q9Y266	0.0103021143004298
Q9BSU1	Q9UHD1	0.0103021124377846
P51114	O15143	0.0103020910173654
P31431	P09874	0.0103020705282688
Q9H9P5	Q00610	0.0103020686656236
Q96HY7	Q96C36	0.0103020574897527
Q9H9G7	O00300	0.0103020565584301
Q7Z2T5	Q49A88	0.0103020537644624
P23381	P11117	0.0103020314127206
Q9UJ14	P48723	0.0103020295500755
Q9Y3B4	Q16690	0.0103020276874303
P51149	Q08257	0.0103020183742046
Q9UJZ1	Q9ULW0	0.0103020146489143
Q8IW40	P07384	0.0103020071983337
P42704	O43752	0.0103020071983337
P49755	P11166	0.0103019969537854
Q9BTT6	Q8N0X7	0.0103019904345273
P28838	P60520	0.0103019904345273
O00233	Q5JVF3	0.0103019904345273
Q9NQG5	Q8WUB8	0.0103019848465919
P78382	Q9BUJ2	0.0103019839152693
Q5VUB5	Q9UM00	0.0103019773960113
Q14684	Q6NSJ2	0.0103019773960113
Q9ULH0	O95819	0.0103019773960113
Q5SQN1	P45984	0.0103019773960113
P20226	Q12840	0.0103019773960113
P47897	Q13563	0.0103019773960113
P45983	P33121	0.0103019699454307
O00743	O00159	0.010301967151463
P12081	P10515	0.0103019652888178
Q96A33	Q96EE3	0.0103019643574953
P82909	O75909	0.0103019513189792
Q96SZ6	Q5JVF3	0.0103019513189792
Q13557	100510688	0.0103019494563341
O60885	Q99623	0.0103019447997212
P60660	Q9UPP5	0.0103019373491406
P60660	A6NH52	0.0103019373491406
P60660	Q5TBE3	0.0103019373491406
P60660	Q6UXB3	0.0103019373491406
Q9UM54	Q96B97	0.0103019289672374
Q8WVC6	Q9NPL8	0.0103019261732697
P06737	P07948	0.0103019261732697
O15020	P54764	0.0103019252419471
P07942	Q14683	0.010301923379302
Q86Z23	P55011	0.0103019215166568
P20226	O14657	0.0103019215166568
Q8IZL8	P62736	0.0103019187226891
Q96AE4	O75081	0.0103019140660762
O60716	Q9NTG7	0.0103019010275602
P26368	P19525	0.0103018982335925
Q92598	Q9NYQ3	0.0103018963709473
O43731	Q969T9	0.0103018870577216
P08670	Q9UJH8	0.0103018870577216
Q8N9N2	28452	0.0103018870577216
Q8NI38	P14625	0.010301886126399
Q86XP3	Q53EL6	0.0103018712252378
P62249	Q6ZRP7	0.0103018619120121
P20073	Q8N0W3	0.0103018516674637
Q86V81	Q93096	0.0103018376976251
O60353	Q01650	0.0103018321096897
Q9Y4Z0	P54652	0.0103018227964639
Q6P2Q9	Q9NX55	0.0103018200024962
P46977	Q8TAM2	0.0103018097579479
P22626	Q86WV6	0.0103018069639801
Q96C36	Q92633	0.010301798582077
Q92973	P00558	0.010301792062819
Q9UI26	A6NHR9	0.0103017818182706
Q15375	P43005	0.0103017799556255
O75064	Q9Y3F4	0.0103017799556255
Q02543	O75064	0.0103017799556255
Q6UWE0	P35658	0.0103017799556255
Q9NRZ7	O94826	0.0103017650544643
Q15020	Q8NCD3	0.0103017603978514
P41743	Q8WUY9	0.0103017529472708
Q9H2D6	O43819	0.0103017492219805
O95772	Q16610	0.0103017492219805
O43819	O43896	0.0103017492219805
Q8NHP1	P47897	0.0103017482906579
Q9Y2L1	Q8NEM2	0.0103017324581742
Q9Y2D8	P49720	0.0103017194196581
Q6IBS0	Q9Y2B0	0.0103017119690775
Q16836	P16083	0.0103017119690775
Q9NXW2	O43164	0.0103017119690775
Q562R1	O43504	0.0103017119690775
P16083	Q9NRR5	0.0103017119690775
P30046	Q96CT7	0.0103017119690775
P49023	Q9UM47	0.0103017045184969
Q9NX01	P46459	0.0103017026558518
Q96T37	Q9H2Y7	0.0103017007932066
P30084	Q562F6	0.0103016970679163
P54725	Q9H254	0.0103016961365938
Q8WV60	Q9NX76	0.0103016896173357
Q7Z417	Q9NZM1	0.0103016886860132
P13612	Q9H583	0.01030168030411
Q9Y295	O15523	0.0103016784414649
Q9BUF5	P62906	0.0103016775101423
P60953	Q86Y39	0.0103016719222068
P32322	Q7L5L3	0.0103016719222068
Q00403	Q9ULJ8	0.0103016719222068
Q3LXA3	Q8IZ52	0.0103016719222068
Q9NQ50	A6NKZ8	0.0103016719222068
P37198	Q86W28	0.0103016681969165
P37198	Q9H4G1	0.0103016681969165
Q53FD0	P37198	0.0103016681969165
P37198	Q96KJ9	0.0103016681969165
P12644	Q8IXI1	0.0103016654029488
Q9NXH9	Q9Y2Z4	0.0103016644716262
Q00169	P21283	0.0103016635403037
O60884	Q9UK97	0.0103016588836908
Q15181	Q8TC41	0.010301630012691
Q15181	Q7RTX9	0.010301630012691
P26639	Q96IZ6	0.010301630012691
P26639	P11488	0.010301630012691
P26639	P16562	0.010301630012691
Q15181	O95076	0.010301630012691
P26639	Q76B58	0.010301630012691
Q15181	P46098	0.010301630012691
Q15181	Q8N4S0	0.010301630012691
Q15181	O94907	0.010301630012691
P26639	Q9GZY0	0.010301630012691
P26639	Q96HM7	0.010301630012691
Q15181	Q86XD5	0.010301630012691
P46977	Q13635	0.0103016244247555
P47985	Q15286	0.0103016225621104
Q14160	Q71RC2	0.0103016206994652
Q14247	P15121	0.0103016179054975
Q8IY17	Q14254	0.0103016085922718
Q9UL25	Q6IAA8	0.0103016030043363
Q9Y3A4	Q9UKM9	0.0103016030043363
P26038	Q3SY00	0.0103015741333365
Q9H814	P35527	0.0103015713393688
Q9HDC9	P07327	0.010301555506885
Q9HDC9	Q3LI76	0.010301555506885
Q9HDC9	284047	0.010301555506885
P17066	Q8NB49	0.0103015480563044
O75643	Q96AG4	0.0103015461936593
P35270	Q96DH6	0.0103015452623367
Q9NZ01	Q96HB5	0.010301542468369
P62899	P50747	0.0103015387430787
Q9NU22	P48556	0.0103015387430787
Q9Y547	O95295	0.0103015378117561
Q8TCT0	P12268	0.0103015378117561
P40926	P52926	0.0103015359491109
Q99973	Q9BQ52	0.0103015145286917
Q4KMQ2	P27037	0.0103015145286917
Q9BWT3	Q6DKI1	0.0103015145286917
Q8WWH5	Q9GZL7	0.0103015145286917
Q15363	O14732	0.0103015145286917
O94955	Q9ULK4	0.0103015145286917
Q9H081	O60763	0.0103015145286917
Q9UKG1	P57735	0.0103015145286917
P40189	Q8N3Y3	0.0103015145286917
P45983	Q9UHW5	0.0103015145286917
P51617	P11177	0.0103015145286917
Q9GZX3	Q9Y241	0.0103015145286917
O00743	Q8IYN0	0.0103015145286917
O60343	O75676	0.0103015145286917
P02794	Q9UHB7	0.0103015145286917
Q5JTV8	Q8IXX5	0.0103015145286917
O15027	Q6ZNJ1	0.0103015145286917
Q9ULA0	Q9HBH1	0.0103015145286917
Q13352	Q15075	0.0103015145286917
O94905	Q50LG9	0.0103015145286917
Q96ND0	Q969P0	0.0103015145286917
Q13573	Q9BUH6	0.0103015145286917
Q8TEW0	Q9NYL9	0.0103014921769499
P47813	Q14442	0.0103014837950468
Q9UL18	Q9UBD6	0.0103014800697565
Q96MS3	O60762	0.0103014800697565
P49006	P14314	0.0103014800697565
Q8IX19	Q9UL18	0.0103014800697565
Q9Y275	O15269	0.0103014800697565
P20774	Q9BSD7	0.0103014800697565
P09525	O43298	0.0103014782071113
Q14687	Q86T24	0.0103014642372727
Q13618	Q9P2G3	0.0103014521300792
O75083	Q7Z3V4	0.010301443748176
Q5JRA6	Q07866	0.0103014362975955
Q15025	O60911	0.01030143070966
P56545	Q01974	0.01030143070966
Q96NU0	Q5SXM8	0.0103014288470149
Q9UKK3	Q5H9U9	0.0103014279156923
P09972	P84243	0.0103014279156923
Q9H4E7	Q9UKK3	0.0103014279156923
Q8TCE6	Q6PJ61	0.0103014204651117
P17301	Q96KB5	0.0103014204651117
Q04912	A8MXV4	0.0103014204651117
P01130	O75676	0.0103014204651117
O75381	Q8NCW0	0.0103014204651117
O60353	Q8IUF1	0.0103014204651117
Q9BZ76	A8MXV4	0.0103014204651117
Q13232	Q9C029	0.0103014204651117
Q8NDA8	Q14974	0.0103014204651117
Q9P0G3	Q15165	0.0103014195337891
P17096	Q5SRI9	0.0103014148771762
Q9BVC6	Q9Y5A9	0.0103014027699828
P61962	Q9BYB4	0.0103014027699828
P27797	O75556	0.0103014027699828
Q9NZB8	P51784	0.0103013971820473
Q5VV41	Q9ULT8	0.0103013841435313
Q6NSI4	Q10472	0.0103013701736927
P49368	Q92781	0.0103013673797249
Q8TB52	Q5T750	0.0103013664484024
O15321	P98175	0.0103013636544346
P02794	P35249	0.0103013599291443
Q9P2N5	P35749	0.0103013459593057
Q13885	Q9UKV8	0.0103013422340154
Q7Z7M0	Q12788	0.0103013319894671
80086	P36551	0.0103013180196285
Q8N4C6	O95071	0.010301312431693
Q96LB3	P31948	0.0103013115003705
P11166	Q6UWB1	0.010301305912435
Q8ND82	P31943	0.0103013049811124
P22626	P08621	0.0103013021871447
Q96D96	Q9H0E2	0.0103013021871447
O94952	Q8NEW0	0.0103012965992093
Q5JTY5	Q15070	0.0103012965992093
P49641	Q5SY16	0.0103012965992093
P56537	Q15051	0.0103012900799512
Q8NFH3	A0FGR8	0.0103012900799512
Q53HL2	P13645	0.0103012872859835
Q92544	Q9UL18	0.01030127517879
P20339	P23919	0.0103012714534997
P53675	P68366	0.0103012612089514
Q6P1N0	P05141	0.0103012565523386
O75190	Q8N357	0.0103012546896934
Q9NRF8	Q96GF1	0.0103012500330805
P35268	Q01650	0.0103012416511774
Q05048	Q96AE4	0.0103012407198548
Q14571	Q5HYI8	0.0103012388572096
P51587	A6NIH7	0.0103012388572096
P02042	Q9Y2R0	0.0103012379258871
O43819	P29320	0.0103012379258871
Q96BY9	P53007	0.0103012323379516
Q9UKK6	Q13823	0.0103012267500162
P63313	Q9UBL3	0.010301218368113
O15031	P05114	0.0103012081235647
P10644	Q6PGP7	0.0103012062609195
P42224	Q14008	0.0103012053295969
Q8NEY8	P46100	0.0103012043982744
O43395	P05165	0.0103011904284358
P50454	O00264	0.0103011820465326
P04062	Q9NUU7	0.010301174595952
P14543	Q9NUU7	0.010301174595952
O15067	Q8TF39	0.0103011699393391
Q15303	Q13526	0.0103011643514037
O75410	P51809	0.0103011615574359
Q14789	O95486	0.0103011615574359
Q9NYJ8	P51530	0.0103011578321456
O75818	Q04637	0.0103011531755328
Q96RR1	Q53GT1	0.0103011522442102
Q8NFH4	Q15836	0.0103011522442102
O94985	Q96HI0	0.0103011522442102
Q5TAQ9	Q96CN4	0.0103011522442102
P63027	P62072	0.0103011522442102
Q9HBH1	Q9H2U2	0.0103011522442102
Q8WXX5	Q5BKZ1	0.0103011522442102
O14907	P61024	0.0103011513128876
Q9Y305	Q9H813	0.010301150381565
O75390	Q9GZU8	0.0103011494502425
Q9BWJ5	P19823	0.010301143862307
Q9NUL7	P22413	0.010301137343049
O95243	O15397	0.0103011354804039
Q9H0D6	Q92667	0.0103011215105652
O60884	Q8WY07	0.010301106609404
Q96C19	Q8WVV9	0.0103011047467589
Q9C0B1	Q99426	0.0103011047467589
Q8NC42	P08754	0.0103010796010494
Q9UKV3	P49753	0.0103010777384042
Q96IX5	O75695	0.0103010656312108
Q14739	Q96QD9	0.0103010637685656
A5YKK6	Q04727	0.0103010637685656
Q8NBT2	Q8IWJ2	0.010301062837243
Q96ST3	Q96DG6	0.0103010581806302
Q9UEE9	Q99536	0.0103010572493076
P18206	Q9BY49	0.0103010544553399
P30419	P98194	0.0103010227903723
P06576	Q16512	0.0103010209277272
P67775	Q7Z6J8	0.0103010023012757
O75494	P46937	0.0103010004386305
Q5T9A4	Q3SYB3	0.0103010004386305
Q9HDC9	P59190	0.0103009967133402
Q99584	Q99623	0.0103009939193725
P48147	P22392	0.0103009939193725
Q7KZN9	P78310	0.0103009939193725
Q9BV20	Q99519	0.0103009939193725
Q96KR1	Q8TAA9	0.0103009762242436
Q9BYC2	O95400	0.010300975292921
P46779	Q9UBV8	0.0103009724989533
Q9C005	Q15596	0.0103009669110178
Q9Y3B4	Q9UBL3	0.0103009501472115
Q9H9G7	Q02410	0.0103009371086955
P84085	Q13257	0.0103009268641471
P06702	P53597	0.0103009212762117
Q8WYL5	Q9BYV9	0.0103009194135665
Q92734	Q15398	0.0103009166195988
Q14156	Q9HC56	0.0103009138256311
Q9UJS0	P14406	0.010300894267857
P22528	Q16718	0.0103008905425667
P14174	P56385	0.0103008802980184
Q96GA3	Q8N9M5	0.0103008784353733
P05023	Q9P1Q0	0.0103008709847927
Q9NR46	Q8IXJ6	0.0103008691221475
Q15031	Q14201	0.0103008616715669
P57105	Q9C0E8	0.0103008598089218
Q13596	Q7LBC6	0.010300857014954
Q9NRG9	Q9HCN4	0.0103008430451154
Q5SW79	Q16512	0.0103008411824703
Q04912	P23280	0.0103008411824703
Q9UN86	Q9Y2X3	0.0103008355945348
Q9UKJ8	P63096	0.0103008355945348
Q92541	Q9BW61	0.0103008290752768
Q96KR1	Q8N3Z6	0.0103008197620511
Q3ZCQ8	Q99569	0.0103008076548576
P06400	P11117	0.0103008029982447
Q9Y394	Q9NWM3	0.0103008029982447
Q9P2P5	Q8TAT6	0.0103008029982447
Q86UV5	Q92576	0.010300800204277
P49023	Q5JSZ5	0.0103007992729544
Q86TX2	O75182	0.0103007992729544
Q9H0D6	Q12899	0.0103007964789867
Q15404	Q92930	0.0103007908910512
Q5T5U3	O14874	0.01030077598989
O75494	Q5HYK7	0.01030077598989
Q8TEP8	Q14680	0.01030077598989
Q5SRH9	O43292	0.0103007666766643
Q9Y4W2	Q16831	0.0103007648140192
Q9HB40	Q9HBE1	0.0103007620200514
P18074	O95789	0.0103007573634386
Q969V3	Q9H1Z9	0.0103007452562451
Q96N67	Q92499	0.0103007415309548
P62917	Q9UBB9	0.0103007405996322
Q8NEY3	Q9Y3C6	0.0103007387369871
O00203	Q9NZJ7	0.0103007359430193
Q8N8D1	Q96GQ7	0.0103007359430193
Q9UBB4	P31939	0.0103007247671484
P63173	Q13563	0.0103007229045033
P10619	P53597	0.0103007182478904
Q9H0C5	Q16822	0.0103007173165678
Q9BX70	Q12834	0.0103007089346647
Q9UNF1	Q86VM9	0.0103007089346647
Q9UNN8	Q9UH62	0.010300706140697
O94992	Q9Y3Y2	0.0103007042780518
O95639	Q6UWU4	0.0103006828576326
Q8IUD2	Q15061	0.0103006828576326
Q56UQ5	Q9Y2X3	0.0103006809949874
Q16842	P30876	0.0103006809949874
Q8NFR7	Q6ZVM7	0.0103006809949874
Q9HBW1	P17858	0.0103006809949874
O00165	P25791	0.0103006809949874
P50995	Q969H4	0.0103006809949874
O00165	Q8WTS1	0.0103006809949874
O94905	Q86TN4	0.0103006809949874
Q96DC7	P17858	0.0103006809949874
Q13515	P17858	0.0103006809949874
O15020	Q96KN2	0.0103006809949874
P30876	Q0VDD7	0.0103006809949874
P28845	O15144	0.0103006809949874
P14384	P35998	0.0103006809949874
O00165	Q9GZP0	0.0103006809949874
P52701	Q86YJ5	0.0103006809949874
P52701	Q9H1P6	0.0103006809949874
P50995	Q9BZ11	0.0103006809949874
P56856	Q9Y2X3	0.0103006809949874
Q6P1W5	P52701	0.0103006809949874
Q8N998	Q13838	0.0103006809949874
Q8IZS7	P52701	0.0103006809949874
Q8N0Y2	O15020	0.0103006809949874
Q7Z5A8	P17858	0.0103006809949874
Q9NQX6	O15020	0.0103006809949874
Q8NHJ6	P35998	0.0103006809949874
P25067	P52701	0.0103006809949874
Q9NP70	P17858	0.0103006809949874
P50995	Q53F39	0.0103006809949874
Q502X0	P50995	0.0103006809949874
Q14164	Q8N163	0.0103006809949874
Q8N163	Q14982	0.0103006809949874
Q5T1N1	Q6ZVM7	0.0103006809949874
Q9Y2X3	Q12951	0.0103006809949874
Q86UX6	O15020	0.0103006809949874
P04844	Q9UIM3	0.0103006809949874
Q9BYZ8	P52701	0.0103006809949874
P52701	O14558	0.0103006809949874
Q8TC41	Q8N163	0.0103006809949874
Q6ZTR5	P52701	0.0103006809949874
O00165	Q14994	0.0103006809949874
P52701	Q9BQE6	0.0103006809949874
P55107	P52701	0.0103006809949874
Q8N163	Q8IZU3	0.0103006809949874
P52701	Q9UF02	0.0103006809949874
P35218	P35998	0.0103006809949874
O95881	P46776	0.0103006670251488
Q9Y2Y0	Q5JRX3	0.0103006623685359
Q9NQZ2	Q9C005	0.0103006605058908
P06753	Q9UBI9	0.0103006511926651
Q8N6T7	O75746	0.0103006456047296
Q14257	Q96RR4	0.0103006288409233
P36542	Q8N9W4	0.0103006213903427
P56192	P13489	0.010300600901246
Q96CP2	Q13557	0.0103005981072783
Q8TCU4	P68104	0.0103005832061171
Q96F46	P48735	0.0103005766868591
O75396	Q9NY47	0.0103005766868591
Q8WZA1	P13995	0.0103005766868591
P83111	P04632	0.0103005766868591
Q9NZB2	Q9P2E5	0.0103005766868591
Q06136	Q86VI3	0.0103005766868591
P12110	Q9C0C7	0.0103005766868591
Q86TM6	O95400	0.0103005766868591
P56589	P62736	0.0103005757555365
Q92903	Q14677	0.0103005738928914
P12318	P10253	0.0103005738928914
P24530	Q14677	0.0103005738928914
P10253	Q92781	0.0103005738928914
P10253	P54315	0.0103005738928914
P42263	Q14677	0.0103005738928914
P15498	Q14677	0.0103005738928914
Q9H221	Q14677	0.0103005738928914
Q14517	Q709F0	0.0103005738928914
P15311	P46937	0.0103005710989236
Q14257	Q96DF8	0.0103005664423108
Q13099	Q96EY1	0.0103005664423108
Q96LB3	Q9BRK5	0.0103005664423108
Q9HC44	Q9HAU0	0.0103005645796656
Q9HC77	Q9Y2Z4	0.010300563648343
Q13325	P68431	0.0103005468845367
Q9UQ80	Q9UBC2	0.0103005422279238
102724159	Q86VV8	0.0103005375713109
P49590	O75882	0.0103005357086658
P27544	P38405	0.0103005338460206
Q9NWB6	P25398	0.0103005319833755
P63096	Q8N6K0	0.0103005217388272
Q9HD34	C9JLW8	0.0103004993870854
Q96DC9	Q06787	0.0103004947304725
Q9BS16	P09497	0.0103004919365048
Q9Y2Z0	P14209	0.0103004891425371
P19387	Q96HI0	0.0103004844859242
Q8N6M3	Q8TEM1	0.0103004844859242
E5RIL1	P54709	0.0103004844859242
Q5JTV8	Q9Y2R0	0.0103004844859242
Q9NX14	O43933	0.0103004844859242
O75431	Q5VU97	0.0103004844859242
Q9Y2Q5	P35221	0.0103004844859242
Q9UJC5	O60663	0.0103004798293113
P26640	Q6PI48	0.0103004742413759
Q562R1	Q9HA64	0.0103004518896341
O95455	Q5H9U9	0.0103004490956664
P49790	Q96PQ6	0.0103004435077309
O60784	O00409	0.0103004435077309
P09525	Q6UXE8	0.0103004425764083
O14653	Q8TBA6	0.0103004379197955
P08134	Q9BRD0	0.0103004137054085
Q06945	P36871	0.0103004109114408
Q9P265	Q96KP1	0.0103004034608602
Q14696	Q9NRX1	0.0103003969416022
Q9BTT0	653166	0.010300395078957
Q96N77	Q9BTT0	0.010300395078957
Q9H0U9	Q13049	0.0103003904223442
Q96BI1	P20339	0.0103003904223442
Q9UQ88	O60502	0.0103003839030861
P33981	Q9NVT9	0.010300382040441
P07996	O14776	0.0103003801777958
Q9UKA9	P60866	0.0103003801777958
Q6P5W5	O14737	0.0103003792464733
Q9P258	Q92841	0.0103003596886992
Q9P2N5	O14949	0.0103003568947315
O14602	P26583	0.0103003559634089
O43684	Q9UBP9	0.010300351306796
Q3V5L5	P12814	0.0103003401309251
Q92878	Q9P2M7	0.0103003391996026
Q12873	Q92615	0.0103003289550542
Q14165	Q6P5Z2	0.0103003242984414
Q9NPZ5	P31689	0.0103003196418285
Q9H3K6	O60524	0.0103003159165382
P20020	Q13683	0.0103003149852156
Q14573	P18031	0.0103003103286027
Q9P2R7	Q7Z4L5	0.0103003019466996
O15173	Q9NZ01	0.0103002982214093
Q6ZRP7	Q9UII4	0.0103002954274415
Q92536	Q9Y696	0.0103002954274415
Q7Z442	P14649	0.0103002805262804
P20226	P45954	0.0103002674877643
Q9Y2A7	Q9UGP4	0.0103002591058611
P06899	O43660	0.0103002553805708
Q9GZZ1	P07099	0.0103002544492483
Q96CP7	P25398	0.0103002535179257
P62805	P98196	0.0103002497926354
Q96RS6	Q8NCN5	0.0103002479299902
Q5T2N8	Q9H7F0	0.0103002479299902
Q9UBI6	Q9BXW7	0.0103002414107322
Q9Y3D3	O94952	0.0103002395480871
O00629	Q96P11	0.0103002395480871
P30626	Q14694	0.0103002386167645
Q9H9T3	Q9P2J5	0.0103002274408936
P61313	Q9C0A6	0.0103002041578292
Q5VWZ2	P16591	0.0103001976385712
Q92896	Q16531	0.0103001976385712
P12236	Q9UQ35	0.0103001957759261
O60404	P09493	0.0103001929819583
Q3ZCQ8	Q9Y5G9	0.0103001920506358
Q13409	O15244	0.0103001920506358
O14569	P02768	0.0103001920506358
P31152	Q9NP97	0.0103001920506358
P13804	Q8IX05	0.0103001920506358
Q9BYE9	Q9NP97	0.0103001920506358
P02768	O43320	0.0103001920506358
O75054	O60814	0.0103001920506358
Q9BXJ2	Q9NP97	0.0103001920506358
Q3ZCQ8	Q9NPD5	0.0103001920506358
Q3ZCQ8	Q30KP8	0.0103001920506358
Q86VF2	Q9NP97	0.0103001920506358
O60814	P19320	0.0103001920506358
Q9NP97	Q9NS25	0.0103001920506358
Q8TDG2	P13804	0.0103001920506358
Q3ZCQ8	Q9Y5K1	0.0103001920506358
P10720	Q9NP97	0.0103001920506358
Q969X2	Q13409	0.0103001920506358
Q9BZW4	Q9NP97	0.0103001920506358
Q2VY69	P22695	0.0103001920506358
Q13409	Q9Y5E3	0.0103001920506358
Q9NPA0	Q9Y4W6	0.0103001883253455
Q8N684	P21964	0.0103001687675714
Q6ZRI6	Q96CB8	0.0103001492097973
O00483	P08195	0.0103001473471522
Q8NFR9	P52597	0.0103001408278942
Q9UNZ2	Q8WUD4	0.0103001398965716
P14868	P50225	0.0103001371026039
Q9NQG5	Q8IZ21	0.0103001315146684
O14715	Q9NY27	0.0103001287207007
Q9UHI6	P04259	0.0103001287207007
Q9ULU4	P0DJD0	0.0103001287207007
Q96GX5	P0DJD0	0.0103001287207007
Q92729	Q9Y312	0.0103001212701201
Q96D05	P30085	0.0103001138195395
Q96GF1	P31948	0.0103001119568943
P35606	O15084	0.0103001110255718
Q9BPX5	Q13595	0.0103001100942492
P27695	Q16795	0.0103001063689589
Q6IN85	Q9NZI8	0.0103001054376363
P33527	Q6DKK2	0.0103000979870557
P48634	Q96DH6	0.0103000970557332
P84085	Q8N9B8	0.01030008867383
Q8N3C0	388524	0.01030008867383
Q6JQN1	Q8N3C0	0.01030008867383
P84085	Q99963	0.01030008867383
O94827	P49411	0.0103000719100236
Q5GFL6	P35579	0.0103000542148947
P55010	Q01130	0.0103000504896044
O43896	P04350	0.0103000458329916
O14967	Q15008	0.0103000439703464
Q9UI12	P41240	0.0103000374510884
Q9BX40	P26583	0.0103000337257981
Q8N6Y1	Q7Z3U7	0.0103000318631529
Q15032	P43686	0.0103000300005078
Q9HBH5	P35527	0.0103000300005078
Q96MN2	P35527	0.0103000300005078
Q5T8P6	Q86UK7	0.0103000300005078
P51809	P09543	0.0103000281378626
P18583	Q7Z794	0.0103000216186046
Q9UHX1	O14776	0.0102999992668628
Q96SN8	Q5VU97	0.0102999992668628
P13804	P18615	0.0102999946102499
O75874	Q15561	0.0102999936789274
Q96P70	Q9NZZ3	0.0102999843657016
Q9HD26	Q93050	0.0102999834343791
Q8N7H5	Q9BVI4	0.0102999666705727
Q7Z309	Q9H0H5	0.010299963876605
O43847	P30085	0.0102999508380889
P04843	O75110	0.0102999499067664
Q14571	Q9Y673	0.0102999499067664
Q8IUS5	Q9Y6B6	0.0102999499067664
Q14571	O60512	0.0102999499067664
Q9Y2G0	O00571	0.0102999461814761
Q9Y2G0	P49411	0.0102999461814761
P62249	Q9UKG1	0.0102999461814761
P62736	O94986	0.0102999461814761
P46013	Q9BQE5	0.0102999461814761
Q9Y6N7	P62249	0.0102999461814761
O75907	P62913	0.0102999461814761
P55010	Q8TDR0	0.0102999461814761
Q9UKG1	P46060	0.0102999461814761
Q6EEV4	Q9Y266	0.0102999461814761
Q08211	Q5VUB5	0.0102999461814761
P17066	Q9C086	0.0102999461814761
Q9C086	P54652	0.0102999461814761
Q8TBZ3	P42167	0.0102999461814761
P15880	O75907	0.0102999461814761
P62753	Q99640	0.0102999461814761
P62249	O75907	0.0102999461814761
Q96BD5	Q13509	0.0102999461814761
Q562R1	Q9C0D2	0.0102999461814761
Q9Y2G0	P09651	0.0102999461814761
Q6Y288	Q14974	0.0102999461814761
P12235	Q9C086	0.0102999461814761
Q3ZAQ7	A6NHL2	0.0102999461814761
Q96BD5	Q9BQE3	0.0102999461814761
Q4KMQ2	P54578	0.0102999461814761
Q86VP6	Q9C086	0.0102999461814761
Q8NDN9	P23193	0.0102999294176697
Q9BSE5	P05387	0.0102999275550246
Q15738	O60333	0.0102999228984117
Q8NBS9	Q01484	0.0102999210357666
O60493	Q9NX14	0.0102999210357666
O94888	P62841	0.0102999191731214
Q9Y5K6	Q9BX66	0.0102999126538634
P50747	O75323	0.0102999126538634
Q10570	O75323	0.0102999042719602
P20226	P28340	0.0102998875081539
P55795	Q8TDH9	0.0102998865768313
Q15386	Q99547	0.0102998856455087
O95168	P43897	0.0102998670190572
P49902	P48444	0.0102998623624444
P35579	P48544	0.0102998604997992
O15498	Q14139	0.0102998558431863
Q9NXS2	Q13409	0.0102998409420251
Q9Y5M8	P54920	0.0102998409420251
Q16822	O43847	0.0102998409420251
P62316	Q9H0U6	0.0102998306974768
O43237	Q9H9E3	0.0102998223155736
Q9NX14	Q14703	0.0102998195216059
Q9Y320	Q86Y39	0.0102998195216059
P10809	Q16288	0.0102998167276382
O43148	P62330	0.0102998120710253
Q99871	Q15286	0.0102997990325093
Q9H4A4	Q8N2G8	0.0102997813373804
Q96MX6	P11441	0.0102997729554772
Q86W74	Q8IUF1	0.010299771092832
O14524	P09543	0.0102997673675417
P48426	Q70E73	0.0102997496724128
P52272	Q69YH5	0.0102997496724128
Q6UWB1	Q9HBR0	0.0102997459471225
Q96LA5	Q9UIQ6	0.0102997440844774
P08670	Q7Z3K6	0.0102997310459613
O14654	Q6GMV2	0.0102997310459613
P22309	Q14697	0.0102997310459613
P52272	P30301	0.0102997310459613
P08670	Q96N28	0.0102997310459613
P43246	Q9UKT5	0.010299720801413
Q9NRC1	Q5H9R7	0.0102997124195098
P23246	Q9ULH1	0.0102997021749615
Q08380	O95377	0.0102996984496712
Q9BRZ2	Q9UKV8	0.0102996984496712
Q86WX3	Q5H9R7	0.0102996909990906
P00918	O00230	0.010299690067768
Q9NQG5	Q86T24	0.0102996826171875
Q15459	O75934	0.0102996807545423
O15379	Q9BRX9	0.0102996742352843
P68371	O75976	0.0102996733039617
P12004	Q9BUN8	0.0102996723726391
O43379	Q5JTH9	0.0102996686473488
P14672	P61978	0.0102996602654457
Q9H425	P51114	0.0102996574714779
Q9NP66	Q52LJ0	0.0102996546775102
Q9NQ84	Q52LJ0	0.0102996546775102
Q9H7D7	Q9BQT9	0.0102996444329619
O76071	P13498	0.0102996435016393
Q9P270	Q5JVF3	0.0102996379137039
P84996	O15213	0.0102996379137039
P14649	O00186	0.0102996313944458
Q9BVJ7	P20700	0.0102996211498975
Q9H9B4	O00267	0.0102996211498975
Q6PKC3	Q08380	0.0102996164932847
Q9UQR0	Q4VCS5	0.0102996127679944
Q9BZX2	O14920	0.0102996062487363
P13987	Q8WUM9	0.0102996062487363
O60884	Q4VC05	0.0102996043860912
Q9P258	Q5T2T1	0.0102996034547686
Q9H4L4	Q13435	0.0102995913475751
Q8IZU3	P09874	0.0102995801717042
P59998	Q9UPP1	0.0102995745837688
Q6UXM1	Q96RT7	0.0102995717898011
Q86TJ2	Q96JK2	0.0102995717898011
Q9H813	O43676	0.0102995717898011
Q00537	Q96EK5	0.0102995717898011
Q9Y5K8	Q96QK1	0.0102995717898011
O15350	Q9P2D3	0.0102995717898011
P23378	Q13617	0.0102995717898011
Q96SU4	O75503	0.0102995717898011
Q9H4I9	Q9BXC9	0.0102995717898011
Q8NFJ9	Q04727	0.0102995717898011
Q96MF7	Q9BXC9	0.0102995717898011
Q86YD1	Q92538	0.0102995708584785
Q9H0U4	P21802	0.0102995689958333
Q6P161	Q9BVQ7	0.0102995671331882
O15040	P55735	0.0102995643392205
Q8N684	Q9P287	0.0102995615452528
Q9BZV1	P63167	0.0102995568886399
Q9H6A0	P62937	0.0102995559573173
P35579	Q9BSU1	0.0102995540946722
P50416	Q12980	0.0102995540946722
Q15800	P05090	0.010299552232027
O75896	Q9Y2L1	0.010299552232027
P20337	O14657	0.0102995503693819
Q9P244	Q8N4Q1	0.0102995494380593
O95674	Q8NCN5	0.0102995466440916
P17066	P27361	0.0102995429188013
Q14257	A6NIH7	0.0102995401248335
Q9Y383	Q9H8H2	0.010299539193511
Q9BRP1	P35609	0.0102995382621884
Q2T9J0	Q71RC2	0.0102995298802852
Q9BW27	Q96JG8	0.0102995298802852
Q53GQ0	Q8NCR0	0.0102995298802852
P29597	Q5JVF3	0.0102995298802852
P78312	Q96PK6	0.0102995270863175
Q9H3P7	P50995	0.0102995233610272
Q9H8W3	P49590	0.0102995205670595
P78371	P04792	0.010299508459866
Q86YD3	P13667	0.0102995075285434
Q7Z7L7	Q13433	0.0102995028719306
Q9UNE7	Q14254	0.0102995010092854
Q8WVC6	O14617	0.0102995010092854
P62841	Q8IUW3	0.0102994963526725
Q01082	P62491	0.0102994926273822
Q9C0B5	Q9UMY1	0.0102994889020919
Q96DX5	Q9UMY1	0.0102994889020919
Q6AZY7	Q9UMY1	0.0102994889020919
O60333	O14640	0.0102994870394468
Q8WVK7	O95819	0.0102994795888662
P24390	Q9UEY8	0.0102994795888662
Q9NNW5	Q9H892	0.0102994786575436
Q9BPW5	P35609	0.0102994786575436
Q96I45	Q9UBX3	0.0102994786575436
206426	Q9Y5V3	0.0102994786575436
Q8N7C0	Q01813	0.0102994786575436
Q8NH56	Q92747	0.0102994786575436
Q92747	Q6UXQ4	0.0102994786575436
Q92747	Q9NZC2	0.0102994786575436
Q92747	Q99966	0.0102994786575436
Q3MJ13	Q9Y5V3	0.0102994786575436
Q9BUQ8	Q6NSI4	0.0102994730696082
Q9UJV9	Q5BJF2	0.010299471206963
Q9Y6Y8	Q15758	0.0102994684129953
P53367	Q96L93	0.0102994665503501
O15400	Q9P2B7	0.0102994665503501
P07195	Q7Z3B1	0.0102994656190276
Q96EV2	Q9Y3A4	0.0102994637563824
Q9NRG0	Q8WUH6	0.0102994553744792
O60506	Q96EY4	0.0102994553744792
P84996	Q96S94	0.0102994488552212
Q9UHX1	Q9UM07	0.0102994479238986
Q96HU1	O43148	0.0102994386106729
Q5H9M0	O43148	0.0102994386106729
O43148	Q86UF2	0.0102994386106729
O94779	O43148	0.0102994386106729
Q9Y5Q9	Q16539	0.0102994283661246
P54687	P82933	0.0102994265034794
Q9H9S3	Q5JRA6	0.0102994218468666
Q13200	Q8WU67	0.010299420915544
Q9UBI9	Q12849	0.0102994060143828
O14908	Q8IU54	0.0102994032204151
O14908	Q68DX3	0.0102994032204151
P55735	Q9C091	0.0102994004264473
Q9ULM0	P30050	0.0102994004264473
Q8N1F7	P35442	0.010299396701157
Q6P5R6	O14798	0.0102993948385119
Q9NQP4	Q9BS18	0.0102993827313184
Q96AZ1	Q9NX63	0.0102993827313184
Q9NQP4	Q6UWT4	0.0102993827313184
Q9NQP4	Q8NAB2	0.0102993827313184
Q8IYS4	Q9NX63	0.0102993827313184
Q9NQP4	Q3T906	0.0102993827313184
Q9NQP4	Q99435	0.0102993827313184
Q9NQP4	Q9NWA0	0.0102993827313184
Q9NQP4	P24468	0.0102993827313184
Q9NQP4	Q9NSA3	0.0102993827313184
Q15118	Q9NQP4	0.0102993827313184
Q9NQP4	Q7Z624	0.0102993827313184
O60477	Q9NX63	0.0102993827313184
Q9NQP4	Q86SQ9	0.0102993827313184
Q9NQP4	Q96FG2	0.0102993827313184
Q9NQP4	Q86V87	0.0102993827313184
Q9NQP4	Q9UP83	0.0102993827313184
Q01344	P61604	0.0102993827313184
Q9NQP4	P39905	0.0102993827313184
Q9NQP4	Q9P0Z9	0.0102993827313184
P56880	Q9NX63	0.0102993827313184
Q9NQP4	P45381	0.0102993827313184
Q6UWM9	Q9NX63	0.0102993827313184
Q58DX5	Q9NX63	0.0102993827313184
Q9NQP4	Q96SJ8	0.0102993827313184
Q7L3T8	P09016	0.0102993743494153
Q7L3T8	Q2M2E3	0.0102993743494153
Q7L3T8	Q6ZNF0	0.0102993743494153
Q8TBJ4	Q7L3T8	0.0102993743494153
Q7L3T8	Q9BZ11	0.0102993743494153
Q7L3T8	Q86XJ1	0.0102993743494153
Q7L3T8	Q8N5S1	0.0102993743494153
Q13477	Q7L3T8	0.0102993743494153
Q7L3T8	Q8IZ21	0.0102993743494153
Q7L3T8	Q9UKT5	0.0102993743494153
Q7L3T8	Q8NCF5	0.0102993743494153
Q7L3T8	Q8IVN8	0.0102993743494153
Q7L3T8	O14498	0.0102993743494153
O14978	Q7L3T8	0.0102993743494153
Q7L3T8	Q8TE96	0.0102993743494153
Q9BS26	Q3KQU3	0.0102993734180927
Q96GS6	P22223	0.0102993668988347
Q13573	Q9H8K7	0.0102993650361895
Q53GQ0	Q14CX7	0.0102993650361895
Q14CX7	P57088	0.0102993650361895
Q92597	Q8N9N2	0.0102993650361895
Q16512	Q8IX01	0.0102993650361895
O43776	Q9Y6J9	0.0102993650361895
Q9UNY4	O00429	0.0102993641048669
Q9Y4F1	Q9NQX7	0.010299352928996
Q14165	P11498	0.0102993380278348
Q86UA1	Q9NRR3	0.0102993287146091
P42704	Q969S9	0.0102993268519639
Q15691	Q00325	0.0102993194013834
Q16740	Q9H4A6	0.0102993082255125
Q9NP81	Q9NVH1	0.0102993007749319
Q9UM00	O60245	0.0102992989122867
P07478	Q12907	0.010299296118319
O75475	Q12797	0.0102992858737707
P33993	Q9Y237	0.0102992858737707
O75475	Q9NYU1	0.0102992858737707
Q6PIJ6	P05023	0.0102992849424481
O15131	P31939	0.0102992812171578
P30044	Q00059	0.0102992812171578
P26006	Q8WVQ1	0.010299271903932
Q96EP5	Q9Y287	0.0102992663159966
O94826	P31944	0.0102992625907063
O43172	Q96I51	0.0102992607280612
P69849	Q86SG5	0.010299258865416
P08236	P42167	0.0102992542088031
Q96MH6	Q16595	0.0102992542088031
P05109	O15160	0.0102992495521903
Q9NRR5	Q15185	0.0102992411702871
O14925	Q9Y6M9	0.0102992290630936
Q96CT7	Q96EI5	0.0102992244064807
Q13206	O14715	0.0102992244064807
Q9H5V9	Q12888	0.0102992234751582
Q5SWX8	Q9UI14	0.0102992188185453
Q9BWS9	Q9NRG9	0.010299215093255
P50402	O75909	0.0102992141619324
Q92544	101060521	0.0102992067113518
Q9Y224	P31944	0.0102991973981261
O43169	P61088	0.0102991964668035
O14776	Q92696	0.0102991918101906
O15027	O15230	0.0102991899475455
P84996	Q08AM6	0.01029918435961
P68371	P08246	0.0102991806343197
Q9UDW1	Q8N122	0.0102991657331585
Q13242	Q49A88	0.0102991573512554
Q14498	Q9UBT7	0.0102991573512554
O75781	P23458	0.0102991526946425
Q96GC9	Q8WUX9	0.0102991480380296
Q3SY52	O75533	0.0102991424500942
Q9UI26	P53671	0.0102991238236427
P06702	Q9NSP4	0.010299121029675
O14967	Q9UMX0	0.0102991173043847
P02790	P00568	0.0102991163730621
P46734	Q9C0C7	0.0102991163730621
P56385	Q99986	0.0102991163730621
P32926	P00568	0.0102991163730621
Q9UHG3	Q8TEQ6	0.0102991163730621
Q9H981	Q9Y2I1	0.0102991163730621
Q8WUB8	Q32P28	0.0102991163730621
O43837	O43760	0.0102991163730621
Q96IR2	Q00059	0.0102991163730621
Q9Y6M7	O75955	0.0102991117164492
Q4LE39	P54198	0.0102991061285138
Q96NS5	P40227	0.0102991024032235
Q8NEJ9	Q7L4I2	0.0102990986779332
Q9H6F5	P18827	0.010299096815288
Q92734	Q9HBH5	0.0102990735322237
Q15942	Q96S52	0.0102990651503205
Q7Z7B0	Q13428	0.0102990614250302
Q15436	P12074	0.0102990614250302
Q15181	O75390	0.0102990288287401
P12036	Q9Y490	0.0102990269660949
Q8WZA1	Q99623	0.0102990195155143
Q9BY77	Q9BX40	0.0102990129962563
P07948	P50502	0.0102989990264177
Q9H3U7	Q86V81	0.0102989990264177
Q9NXE4	Q96JB5	0.0102989794686436
Q86XI2	P04439	0.0102989738807082
P00374	P28676	0.010298972018063
P23368	P48449	0.010298972018063
Q9H7Z7	Q9HC56	0.010298972018063
P10588	Q9BTX1	0.010298972018063
P10109	O95202	0.010298972018063
Q01581	P00374	0.010298972018063
Q9Y619	P30622	0.010298972018063
P15153	Q9Y276	0.010298972018063
P10588	O75915	0.010298972018063
P48454	Q9Y4K0	0.010298972018063
Q9NXV6	Q7Z7A3	0.010298972018063
Q9BY32	Q9Y2S6	0.010298972018063
Q15004	Q13613	0.010298972018063
O15405	Q4G0X4	0.010298972018063
Q96S97	Q86X83	0.010298972018063
P04440	Q9Y2T4	0.010298972018063
P16298	Q70Z53	0.010298972018063
P78345	Q5T280	0.0102989636361598
P10809	Q7L5Y9	0.0102989552542567
441502	Q96AG4	0.0102989515289664
Q15785	P82912	0.0102989515289664
Q9NVI7	Q5T0F9	0.0102989422157406
Q9NRM6	Q9Y3D6	0.0102989301085472
O60828	Q8N3Y1	0.010298928245902
Q9Y3C6	O95639	0.0102989226579666
Q86V81	P62280	0.0102989180013537
Q6IQ49	P49006	0.0102989133447408
P23919	P63096	0.0102989133447408
O75477	P18074	0.0102989133447408
Q9H8X2	Q9HAV4	0.0102989068254828
O95157	Q99470	0.0102989049628376
Q6UWE0	Q86V81	0.0102989012375473
P05090	O15118	0.0102988993749022
Q96A65	P11498	0.010298884473741
Q99598	O43660	0.0102988807484507
Q9NXK8	P84996	0.0102988695725798
P34896	Q8N668	0.0102988611906766
P55010	Q9NV96	0.0102988593280315
Q9BTE3	O00148	0.0102988574653863
Q96L15	P23919	0.0102988462895154
P49915	P52926	0.0102988444268703
P30837	Q12889	0.0102988444268703
P30837	Q9HAT1	0.0102988444268703
Q9BQ39	Q9GZU8	0.0102988397702574
O14531	Q8TD16	0.0102988379076123
Q86UE8	P09543	0.0102988351136446
Q7KZN9	O14786	0.0102988351136446
O60828	Q9H7C4	0.0102988351136446
Q9NXB0	P61160	0.0102988351136446
Q9NYF8	P00367	0.0102988351136446
P49821	Q8TF71	0.0102988351136446
P39060	Q9NXV6	0.0102988351136446
Q9NVC3	Q9BPW8	0.0102988351136446
Q96AX1	Q9Y5X3	0.0102988351136446
Q8IZR5	O75694	0.0102988351136446
Q9UK23	Q9Y2R0	0.0102988351136446
P07196	Q7L5N1	0.0102988351136446
Q9BRX8	Q14789	0.0102988351136446
Q13685	Q14691	0.0102988351136446
P55084	Q6N075	0.0102988351136446
P05067	Q8N442	0.0102988164871931
Q14156	Q15149	0.0102988164871931
Q9P2E9	O00193	0.0102988118305802
Q9H7C9	Q01518	0.0102987913414835
Q15417	Q9UKE5	0.0102987810969352
Q12792	Q9UL01	0.0102987801656126
O95297	P16989	0.0102987755089998
P34896	Q8WUK0	0.0102987745776772
Q13153	Q9NUP9	0.0102987745776772
P30519	Q96ED9	0.0102987745776772
P12931	Q96PU5	0.0102987745776772
O14733	Q9P2B2	0.0102987745776772
Q8WUA4	Q86VS8	0.0102987745776772
Q6AZZ1	Q99741	0.0102987745776772
O75688	Q96ED9	0.0102987745776772
Q68CP9	P36952	0.0102987745776772
Q10713	Q9P289	0.0102987745776772
Q5VT66	Q9Y6B6	0.0102987745776772
Q5HYI7	P48730	0.0102987745776772
Q6ZT12	O76003	0.0102987745776772
Q8TCS8	O95630	0.0102987745776772
Q8IV32	Q9NPI6	0.0102987736463546
339005	Q9NPI6	0.0102987736463546
O60285	Q9NPI6	0.0102987736463546
Q9Y3Y2	Q86XL3	0.0102987606078386
P30084	O75534	0.0102987401187419
Q75T13	P35613	0.0102987345308065
P22674	Q8WU90	0.0102987326681613
Q92622	Q8WU90	0.0102987326681613
Q8WU90	Q9NRE2	0.0102987326681613
P36402	Q8WU90	0.0102987326681613
Q70CQ1	Q8WU90	0.0102987326681613
Q8WU90	Q9NV12	0.0102987326681613
Q9H8N7	Q8WU90	0.0102987326681613
Q8WU90	Q9H8W5	0.0102987326681613
Q12852	Q8WU90	0.0102987326681613
Q9UJJ7	Q8WU90	0.0102987326681613
Q3YBR2	Q8WU90	0.0102987326681613
Q8WU90	492303	0.0102987326681613
Q99750	Q8WU90	0.0102987326681613
Q8WU90	Q02086	0.0102987326681613
Q8WU90	O14931	0.0102987326681613
Q9BSJ6	Q8WU90	0.0102987326681613
P59535	Q8WU90	0.0102987326681613
Q8NH56	Q8WU90	0.0102987326681613
Q8WU90	Q9Y6H6	0.0102987326681613
P17031	Q8WU90	0.0102987326681613
Q9ULH7	O95372	0.0102987317368388
P68133	Q15366	0.0102987317368388
Q14839	Q9ULH7	0.0102987317368388
P62241	Q9H2G2	0.0102987317368388
P84077	O75663	0.0102987317368388
P42677	P23919	0.0102987308055162
O95487	Q8IYM9	0.010298728942871
O43719	Q03001	0.0102987280115485
O14880	Q92552	0.0102987252175807
O00505	Q6PH81	0.0102987233549356
Q01954	P60709	0.0102987121790647
Q9UQR0	Q00325	0.0102987047284841
P51957	Q5VSY0	0.0102987037971615
Q8N945	Q14677	0.0102986916899681
Q01484	Q9BVV7	0.0102986898273229
P55085	Q9BW92	0.0102986898273229
Q9P2K2	Q14683	0.0102986805140972
Q15654	Q6NUQ4	0.010298678651452
P40938	Q9BQE3	0.010298678651452
Q96GD4	P23280	0.0102986767888069
Q4G148	Q00987	0.010298672132194
O60264	Q9UHA4	0.010298672132194
O75882	Q99442	0.010298672132194
Q9BTT6	Q8IWC1	0.010298672132194
Q14696	Q96HA1	0.010298672132194
P54725	Q5JTZ9	0.010298672132194
P43251	Q96AG4	0.010298672132194
Q96T17	P11717	0.010298672132194
P54707	O00178	0.010298672132194
Q9BQ52	Q9BY67	0.010298672132194
Q6P6C2	Q5H8A4	0.010298672132194
Q9UQ49	Q8WUY1	0.010298672132194
Q9NX07	Q14146	0.010298672132194
Q15034	Q9BQI0	0.010298672132194
Q9HD20	Q9NUP9	0.010298672132194
Q8N0T1	Q9H0U6	0.010298672132194
O60318	Q8IWV7	0.010298672132194
Q9C005	Q96BI3	0.010298672132194
Q5SNT2	Q9BXC9	0.010298672132194
Q9H6F5	Q7L3T8	0.010298672132194
Q9UK59	Q6AI12	0.010298672132194
Q7L3T8	Q8TDD1	0.010298672132194
Q86UA1	Q9NVH0	0.010298672132194
Q7L3T8	Q9H7B2	0.010298672132194
Q9NYU1	Q15018	0.010298672132194
P20719	Q969X5	0.010298672132194
P02042	Q96EY4	0.010298672132194
P10253	Q6P6C2	0.010298672132194
P20719	O14980	0.010298672132194
Q13217	P61224	0.010298672132194
Q6NUS6	Q13617	0.010298672132194
Q96BR5	Q92733	0.010298672132194
O75643	P15289	0.010298672132194
Q9H7D7	P18850	0.010298672132194
Q9P013	Q86Y82	0.010298672132194
P30511	O75643	0.010298672132194
Q5BKZ1	Q7L3T8	0.010298672132194
O15460	Q15051	0.010298672132194
Q96BR5	P07099	0.010298672132194
Q15572	P48651	0.010298672132194
Q9H8G2	Q99653	0.010298672132194
Q92820	Q15842	0.010298672132194
B2RTY4	P01911	0.010298672132194
P28799	Q9P003	0.010298672132194
Q8TF66	P16035	0.010298672132194
Q9Y282	P25685	0.010298672132194
Q9Y3D3	O75503	0.010298672132194
Q9ULG6	Q96DH6	0.010298672132194
Q14517	P15260	0.010298672132194
F5GYL9	P45954	0.010298672132194
Q8TDN6	Q86US8	0.0102986572310328
P63104	Q6PF06	0.0102986535057425
Q96I45	P51648	0.0102986507117748
O95394	P49721	0.0102986441925168
Q13015	P30520	0.0102986441925168
Q9BQD3	Q8NDN9	0.0102986432611942
Q9H2U1	Q9Y4P3	0.0102986376732587
Q8IXI2	Q9NRX1	0.0102986302226781
P25205	Q8TEU7	0.0102986237034201
Q9HD33	Q15287	0.0102986227720975
P35244	A6NHL2	0.0102986227720975
P05198	P20700	0.0102986134588718
Q9Y2M5	P23919	0.0102986088022589
Q9BXP2	P30049	0.0102986069396138
P41597	Q6L8Q7	0.0102985994890332
O43283	P04908	0.0102985994890332
Q6L8Q7	Q4G0Z9	0.0102985994890332
Q6L8Q7	O00482	0.0102985994890332
O00139	Q6L8Q7	0.0102985994890332
Q8NEG5	Q6L8Q7	0.0102985994890332
Q9UKA2	Q6L8Q7	0.0102985994890332
Q9H221	Q6L8Q7	0.0102985994890332
P50750	Q8WXE1	0.0102985994890332
P50750	Q68DA7	0.0102985994890332
Q9H6F2	P50750	0.0102985994890332
P50750	O43283	0.0102985994890332
P50750	Q15391	0.0102985994890332
P50750	P10243	0.0102985994890332
Q8N9W6	P50750	0.0102985994890332
P50750	P43631	0.0102985994890332
P12277	P52565	0.010298597626388
Q96SK2	Q9NS15	0.0102985948324203
O00743	A4D0S4	0.0102985929697752
P33947	P12273	0.0102985817939043
Q9C037	Q9BY44	0.0102985799312591
P14314	Q01813	0.010298560373485
Q9NQW7	P06753	0.0102985594421625
Q7KZF4	Q86WX3	0.0102985594421625
Q6P9B6	P31146	0.0102985547855496
Q07954	P28331	0.0102985529229044
Q96SB4	O60942	0.010298547334969
Q9UBF2	Q6ZNB6	0.0102985454723238
O75381	O43908	0.010298540815711
Q86Y22	P51116	0.010298540815711
Q76FK4	P63167	0.0102985315024852
Q10570	O14964	0.0102985315024852
P50748	Q15054	0.0102985305711627
Q9H6R0	Q9UJA5	0.0102985287085175
Q96ST2	Q8IVM0	0.0102985259145498
Q13393	P68104	0.0102985249832272
Q92838	Q15005	0.0102985203266143
O95602	O14777	0.0102985147386789
Q96I25	P68402	0.0102985138073563
Q9Y5X9	Q9H488	0.0102985072880983
P61328	P49591	0.0102985072880983
Q99538	Q8WTT0	0.0102985072880983
Q86YV6	Q8NFV4	0.0102985072880983
P49023	Q9H2K0	0.0102985072880983
Q8TCW9	Q9Y3D0	0.0102985072880983
Q7Z7J7	Q9H488	0.0102985072880983
Q8WV24	Q9NXR5	0.0102985072880983
Q96I25	Q5T1N1	0.0102985072880983
Q8WWF3	Q5T280	0.0102985072880983
Q92572	O96024	0.0102985072880983
Q15043	Q9NY72	0.0102985072880983
Q15043	Q8IU54	0.0102985072880983
Q9Y5U2	Q6NZ36	0.0102985072880983
P04818	O60224	0.0102985072880983
Q9H159	Q9NX40	0.0102985072880983
Q07666	Q9NVV9	0.0102985072880983
P14927	P20807	0.0102985072880983
Q969Q5	O75348	0.0102985072880983
Q9H3N1	O96024	0.0102985072880983
A6NDG6	O60682	0.0102985072880983
Q9UQF2	O75348	0.0102985072880983
Q9UHD9	Q96M98	0.0102985072880983
Q9H488	P58397	0.0102985072880983
Q9UDY6	Q9Y3D0	0.0102985072880983
Q1MSJ5	Q9H7Z7	0.0102985072880983
Q86SU0	Q9NX40	0.0102985072880983
Q96GW7	Q99538	0.0102985072880983
Q9HC98	O75348	0.0102985072880983
Q15043	Q96FV3	0.0102985072880983
P61421	Q8NCR9	0.0102985072880983
Q9NXW2	Q9NYM4	0.0102985072880983
Q6ICB4	Q8WV24	0.0102985072880983
P61328	Q9NRR5	0.0102985072880983
6976	Q9H488	0.0102985072880983
Q8TCW9	O95299	0.0102985072880983
P35250	Q8N140	0.0102985072880983
P08218	Q9H488	0.0102985072880983
P20151	O75718	0.0102985072880983
Q07666	Q9BSY4	0.0102985072880983
O96024	Q9Y3D0	0.0102985072880983
Q15043	Q96SA4	0.0102985072880983
Q8TDV5	Q9Y3D0	0.0102985072880983
P07093	Q7Z4W2	0.0102985072880983
Q15043	P43115	0.0102985072880983
Q8WV24	Q86VZ2	0.0102985072880983
Q9H3N1	P0CG37	0.0102985072880983
Q9Y241	Q9Y345	0.0102985072880983
Q5JPI9	O75083	0.0102985026314854
P38606	O95561	0.0102984961122274
Q9BQP7	O75822	0.0102984961122274
Q9H0A0	Q5VTL8	0.0102984886616468
P12532	Q6PRD7	0.0102984849363565
Q8IY26	Q96AE7	0.0102984821423888
Q9NS69	Q5SRI9	0.0102984821423888
Q9NXW2	Q9H0W5	0.0102984821423888
Q9BZE4	Q9UBW7	0.0102984784170985
P62805	Q8TCU4	0.0102984746918082
O75746	Q9H6S1	0.0102984691038727
Q9HA65	P18206	0.0102984691038727
Q86UQ0	Q15293	0.0102984691038727
P57737	P28838	0.0102984691038727
P18206	O95685	0.0102984691038727
O95707	Q07812	0.0102984691038727
Q13424	P18206	0.0102984691038727
P07741	O15111	0.0102984691038727
Q96JN2	Q9H2U2	0.0102984691038727
Q8WUF8	Q9H2U2	0.0102984691038727
O75746	Q4L235	0.0102984691038727
Q04756	O43765	0.0102984691038727
P17661	Q9H2U2	0.0102984691038727
O95470	Q15363	0.0102984616532921
P68402	P50502	0.010298453271389
Q8ND56	P24534	0.0102984486147761
Q8TCG1	Q5SRE5	0.0102984467521309
A4D1S0	Q7Z739	0.0102984393015503
P62879	Q08257	0.0102984262630343
P35658	Q9BU76	0.0102984234690666
A0AVT1	O75880	0.0102984188124537
Q15631	P06241	0.0102984169498085
Q8TEP8	Q96BD8	0.0102984141558408
Q9NSE4	P62987	0.0102984122931957
P17655	P84157	0.0102984011173248
Q8N752	Q9UIV1	0.0102984011173248
Q15181	Q99623	0.0102983983233571
P02545	O94992	0.0102983973920345
P09493	Q86UP2	0.0102983955293893
Q96LI5	Q93052	0.0102983927354216
Q68CZ6	Q12955	0.0102983769029378
P09884	P10412	0.0102983731776475
P51571	P46734	0.0102983713150024
O14654	O60487	0.0102983685210347
P55000	P33991	0.0102983666583895
P33991	Q9Y4A9	0.0102983666583895
P33991	Q96EF9	0.0102983666583895
P33991	P21506	0.0102983666583895
P33991	Q8TCT6	0.0102983666583895
P33991	Q53FD0	0.0102983666583895
P78371	400798	0.0102983554825186
P36894	Q99805	0.010298354551196
P62072	Q96RP9	0.0102983498945832
Q9H0C2	P67936	0.0102983452379703
Q9P2B2	Q53EU6	0.0102983433753252
P61006	Q13907	0.0102983266115188
O75678	Q9Y5Y2	0.0102983219549059
O95299	Q86YH6	0.0102983154356479
P10398	Q9Y305	0.0102983154356479
Q96I59	Q96T76	0.0102983126416802
Q68CL5	P31937	0.0102983089163899
Q6IE38	P39656	0.0102983005344867
Q99935	P39656	0.0102983005344867
A8K7I4	P39656	0.0102983005344867
117153	P39656	0.0102983005344867
Q9NZ01	Q92748	0.0102983005344867
P52701	Q12788	0.0102982996031641
P0C0S5	Q8NFG4	0.0102982996031641
Q9UIC8	P04406	0.0102982986718416
Q96BP2	Q9Y2X3	0.0102982884272933
Q96BP2	P50454	0.0102982884272933
Q99729	Q96K37	0.0102982884272933
Q14194	P62273	0.0102982874959707
Q9Y305	Q9H061	0.0102982791140675
Q1MX18	Q9BW92	0.0102982781827449
Q9H293	Q9BW92	0.0102982781827449
P51571	P17987	0.0102982744574546
P19623	Q9BZE9	0.010298267006874
P35579	Q8N428	0.0102982586249709
Q8TF01	Q15369	0.0102982521057128
Q9UFC0	Q8IXQ4	0.0102982521057128
Q15369	Q9H814	0.0102982521057128
Q92947	P54709	0.0102982483804225
Q8NEN9	O00264	0.0102982427924871
P26038	Q99946	0.0102982381358742
Q99417	O14775	0.0102982334792613
P17066	Q9C005	0.0102982260286808
Q9UBS4	P05090	0.0102982176467776
Q13227	P04899	0.010298216715455
Q7Z739	O60637	0.010298216715455
Q9H000	Q86US8	0.0102982064709067
P82909	Q9H1E3	0.0102982046082615
Q15417	Q8IUW3	0.0102981980890035
P06702	Q13574	0.0102981943637132
Q9Y2P8	Q7Z3K3	0.0102981850504875
Q6ZNG2	Q12905	0.0102981813251972
Q12899	P61221	0.010298172943294
Q92485	O75896	0.0102981692180037
Q9UHG0	O43707	0.0102981608361005
Q6FI13	Q12968	0.0102981608361005
Q96J84	Q6FI13	0.0102981608361005
P27105	Q6FI13	0.0102981608361005
Q9NYU1	Q6FI13	0.0102981608361005
Q5VU97	Q6FI13	0.0102981608361005
Q9C0C4	Q6FI13	0.0102981608361005
Q9Y297	Q6FI13	0.0102981608361005
Q9BQ39	Q96L91	0.0102981533855199
P49790	Q969S0	0.0102981459349393
Q13541	Q9NQG5	0.0102981459349393
Q9BVS4	Q8IWC1	0.0102981384843587
P26006	Q14773	0.0102981366217136
P06576	Q15004	0.010298129171133
Q96C36	Q7Z434	0.0102981273084878
Q14108	P43246	0.0102981263771653
Q9P015	P62140	0.0102981254458427
P04040	Q6ZVF9	0.0102981235831975
Q8NFH3	O95661	0.0102981198579072
P15153	Q9BQT8	0.0102981189265847
Q92621	Q14012	0.0102981114760041
Q13332	Q9NZV5	0.0102981114760041
P61326	Q8TBF4	0.0102981114760041
Q9UKL0	O43670	0.0102981049567461
Q5TDH0	P12081	0.0102980965748429
Q9NVV4	Q92945	0.0102980956435203
Q15369	P35410	0.0102980937808752
P22492	Q15369	0.0102980937808752
P0CW24	Q8TAT6	0.0102980807423591
P49703	Q9H3U1	0.0102980760857462
Q969M3	P36894	0.0102980751544237
P11137	P63096	0.0102980453521013
P54687	Q9H0E2	0.0102980425581336
Q15166	Q9NXS2	0.0102980425581336
P55735	Q8IV08	0.0102980360388755
Q9NQG5	O43290	0.0102980341762304
Q9UIV1	Q13867	0.0102980323135852
P27037	Q9UHF1	0.0102980295196175
Q9Y305	Q08345	0.0102980295196175
O95249	Q86XL3	0.0102980276569724
B2RTY4	Q08209	0.0102980220690369
P39880	Q15003	0.0102979987859725
Q13733	P50613	0.0102979959920048
P11216	Q15392	0.0102979857474565
Q6ZRP7	Q9NRX1	0.0102979689836502
Q5JTY5	Q14137	0.010297967121005
P61313	P18615	0.0102979633957147
Q9GZZ9	O00193	0.0102979447692632
P16278	Q6UB35	0.0102979419752955
Q9NUL7	Q9NXS2	0.0102979419752955
P02794	O00567	0.0102979419752955
P27708	Q8WTV0	0.0102979419752955
P53634	Q12907	0.0102979419752955
P05067	Q5C9Z4	0.0102979419752955
Q96CU9	Q8TBM8	0.0102979419752955
P28288	P26232	0.0102979401126503
Q13370	Q12789	0.0102979317307472
O15020	Q9P260	0.0102979242801666
Q13740	Q9NRX2	0.0102979242801666
P51665	Q8IVL6	0.0102979131042957
Q9NRX1	Q99470	0.0102979121729731
Q9BUQ8	Q00325	0.0102979112416505
Q9NZ45	Q9UKJ8	0.0102978963404893
O43379	Q86XX4	0.0102978879585862
Q9NY91	P00367	0.0102978833019733
P01588	P21796	0.0102978833019733
P00367	Q6E213	0.0102978833019733
Q6W3E5	O15269	0.0102978833019733
Q6P2Q9	Q9H2G2	0.0102978823706507
Q04917	Q9H4I2	0.0102978786453604
Q9Y4F4	Q12905	0.0102978777140378
P49916	P51648	0.0102978777140378
Q5SZL2	Q86UE4	0.0102978777140378
Q13480	P16402	0.0102978777140378
P07858	Q8TBZ2	0.0102978739887475
Q66K74	Q6FI81	0.0102978721261024
Q96RY5	O95347	0.0102978646755218
P42892	P62736	0.0102978590875864
Q9Y696	3493	0.0102978544309735
P20933	P07384	0.0102978451177477
Q969M3	O15400	0.010297835804522
Q9NPJ3	P04899	0.0102978330105543
Q2NKX8	P63096	0.0102978283539414
Q9BYJ9	Q14689	0.0102978236973285
P16473	O75190	0.0102978143841028
Q13885	O43247	0.0102978134527802
Q14517	O00459	0.0102977640926837
P02794	P01023	0.0102977640926837
Q8N0X7	P41273	0.0102977640926837
O75494	O94813	0.0102977640926837
Q13423	Q99942	0.0102977640926837
O43929	Q5JTZ9	0.0102977640926837
P54819	Q14CZ7	0.0102977640926837
Q9BU02	Q96MM7	0.0102977640926837
Q6UX53	Q7Z736	0.0102977510541677
Q96S97	Q0VGL1	0.0102977510541677
Q969E2	O14828	0.0102977463975548
O15460	P61586	0.0102977408096194
Q8NFA0	O60841	0.0102977408096194
Q9NVI7	P48668	0.0102977380156517
O60884	Q14802	0.0102977352216839
Q9H1R2	P61604	0.0102977287024259
O43379	P43243	0.010297717526555
A6NDG6	Q8N5Z5	0.0102977147325873
P38435	P55265	0.0102977128699421
Q9P2N5	Q9Y4P8	0.0102977100759744
Q5KU26	O95400	0.0102977082133293
Q8IVE3	O75179	0.0102977007627487
Q16204	O75179	0.0102977007627487
P23528	O00193	0.0102976905182003
P04908	Q9UNS2	0.0102976895868778
Q96C92	Q6UUV7	0.0102976821362972
P07355	Q8NEP9	0.0102976774796843
P55318	Q02809	0.0102976774796843
P78347	Q92614	0.0102976756170392
P42356	Q9H6U6	0.0102976709604263
Q8WVC6	Q9H4L7	0.010297660715878
Q9BYV8	P13639	0.0102976560592651
Q8NCR0	P35869	0.0102976402267813
Q9NX00	O75581	0.0102976402267813
Q9Y4W2	Q8N357	0.0102976392954587
P05023	P82932	0.0102976374328136
P17066	Q9NRL2	0.0102976271882653
P09497	Q9BZK7	0.0102976262569427
P12236	P04004	0.010297623462975
Q9P035	P62495	0.0102976188063621
P27797	Q6ZNB6	0.010297616943717
Q9H6U8	P62873	0.0102976122871041
Q5TAX3	Q9Y5V3	0.0102976113557815
Q12959	O94776	0.0102976057678461
Q8TE02	Q9NRL3	0.0102976057678461
P61956	O94776	0.0102976057678461
Q659C4	P10636	0.0102976057678461
Q15398	P04150	0.0102976057678461
P62380	Q8WTT2	0.0102976057678461
Q53EZ4	Q5EBL8	0.0102976057678461
Q96MW1	Q13043	0.0102976057678461
A1E959	P16949	0.0102976029738783
Q6BDS2	Q96IZ0	0.0102976029738783
P27635	Q9UPE1	0.0102975983172655
P05023	P05543	0.0102975945919752
Q9NYA4	Q9BT22	0.0102975890040397
Q96HC4	Q96RT1	0.010297586210072
Q15436	P58557	0.0102975750342011
P62280	O43524	0.0102975629270076
Q96P63	P61586	0.0102975601330399
P07900	Q5VZK9	0.0102975601330399
Q9BQE5	P40939	0.010297542437911
Q15750	Q12815	0.0102975368499755
Q9HCY8	Q8NBZ7	0.0102975349873304
P56385	Q8TEW6	0.0102975238114595
P14136	Q9UIM3	0.0102975238114595
P29372	P57678	0.0102975210174918
Q9HA64	Q8IYS1	0.0102975200861692
P25205	Q8NBP0	0.0102975200861692
Q9UG63	Q9ULH7	0.0102975163608789
O14776	Q9H0U6	0.0102975144982337
Q6P2E9	P13056	0.0102975061163306
P62380	P46821	0.0102975061163306
P62701	Q6ZW49	0.0102975042536854
Q9BXR0	P18754	0.0102975033223629
P18754	Q9GZV8	0.0102975033223629
Q16773	P18754	0.0102975033223629
Q6NVH7	P18754	0.0102975033223629
Q9NXL2	P18754	0.0102975033223629
404216	P18754	0.0102975033223629
Q13206	Q8IXT5	0.0102975023910403
P05091	Q8WWC4	0.0102974968031048
Q9NS69	O60245	0.0102974884212017
P27695	O60524	0.0102974651381373
P50416	Q63ZY3	0.0102974623441696
P13984	Q9GZT9	0.010297461412847
Q9BY77	Q14249	0.0102974558249115
Q92572	Q16537	0.0102974558249115
100528064	P07948	0.0102974558249115
P08648	Q5VWZ2	0.0102974558249115
P10253	P10619	0.0102974502369761
Q9H7Z7	Q96D53	0.0102974427863955
Q9H7Z7	P13498	0.0102974427863955
P34059	Q92615	0.0102974427863955
O14657	P63208	0.0102974381297826
Q5T9S5	Q96HS1	0.0102974344044923
101929950	Q9Y2B0	0.0102974334731698
Q93063	Q9NUU7	0.0102974334731698
P07355	P52788	0.0102974334731698
O00230	P61204	0.0102974334731698
Q96PV7	Q9UG63	0.0102974325418472
P63000	Q96DA2	0.0102974269539117
P33981	O95394	0.0102974222972989
Q9Y5F9	Q16531	0.0102974195033311
P14649	Q9H672	0.0102974185720086
P25311	Q99523	0.0102974083274602
Q96SB3	P48047	0.0102974073961377
Q6ZRV2	Q99417	0.0102974064648151
P62807	P06744	0.010297386907041
P12644	Q86Y56	0.0102973785251379
Q9Y4W2	Q9H329	0.0102973785251379
Q13459	Q6UWU2	0.0102973785251379
P08134	Q9NXG2	0.0102973785251379
P42695	Q68CR1	0.0102973785251379
Q9NTN9	Q8N8R3	0.0102973785251379
Q9H6F5	P49354	0.0102973785251379
Q07973	Q9BT73	0.0102973785251379
Q86Z23	Q96BI1	0.0102973785251379
P04439	100507714	0.0102973785251379
Q07973	O15084	0.0102973785251379
P67775	Q96KB5	0.0102973785251379
Q8WYA6	Q9BYT8	0.0102973785251379
O00391	P02763	0.0102973785251379
O14654	Q8WTS6	0.0102973747998476
O00566	O43660	0.0102973710745573
Q96QD9	O43823	0.0102973682805895
Q4U2R6	P62851	0.0102973664179444
O75717	Q16527	0.0102973654866218
P54840	P42167	0.0102973654866218
Q9BQ67	Q68DI1	0.0102973571047186
Q8WYP5	Q8IYS2	0.0102973477914929
Q7Z7A1	P00387	0.0102973384782671
Q658Y4	Q9Y371	0.0102973384782671
O94992	Q06124	0.0102973384782671
P38159	Q9P1T7	0.0102973384782671
Q15003	P05814	0.0102973384782671
Q92979	P39656	0.0102973384782671
Q14194	Q92888	0.0102973384782671
Q7Z3J3	O75390	0.0102973384782671
P05814	Q5VUA4	0.0102973384782671
Q04941	P11177	0.0102973384782671
P38159	Q9BX67	0.0102973384782671
O43837	Q6ZPD9	0.0102973384782671
O00178	P52926	0.0102973384782671
P50993	Q96FW1	0.0102973384782671
P36405	Q8N960	0.0102973384782671
Q13620	Q9Y371	0.0102973384782671
Q68CL5	Q9Y5B8	0.0102973384782671
Q5RKV6	Q9Y371	0.0102973384782671
Q9ULX3	P67775	0.0102973384782671
P0CG38	P60468	0.0102973384782671
A6NKT7	P10636	0.0102973384782671
Q14011	Q5T0W9	0.0102973384782671
P00390	Q9HAU0	0.0102973384782671
Q92620	Q969V6	0.0102973384782671
O60885	P43353	0.0102973384782671
P30837	P49023	0.0102973384782671
Q06323	Q9UHB6	0.0102973384782671
Q8IZ73	Q6ZWJ1	0.0102973384782671
Q8TDM6	P06744	0.0102973384782671
Q96EN8	Q9UJ14	0.0102973291650414
P12318	P35221	0.0102973226457834
Q14164	P35221	0.0102973226457834
P35221	Q6XE38	0.0102973226457834
P35221	P20155	0.0102973226457834
P35221	O00626	0.0102973226457834
P35221	Q8NEP9	0.0102973226457834
P35221	A0PJX0	0.0102973226457834
Q9UQK1	P35221	0.0102973226457834
P35221	Q99424	0.0102973226457834
P49736	O95071	0.0102973049506545
P04083	Q7L1Q6	0.0102973021566867
Q15363	O00203	0.010297299362719
Q96EV2	Q6PJT7	0.0102972909808158
Q99986	Q9Y5K5	0.0102972872555255
O60493	Q9Y5K5	0.0102972872555255
Q9BZX2	Q6P4Q7	0.0102972825989127
P29401	Q12907	0.0102972723543643
P05090	O75828	0.0102972351014614
Q71U36	Q92859	0.0102972239255905
Q96FV9	P43243	0.0102972164750099
P18206	P61225	0.0102972155436873
Q7Z7A1	Q07021	0.0102972155436873
O95865	O95336	0.0102972034364938
P24928	Q3KQU3	0.0102972034364938
P54803	Q8WVX9	0.0102971997112035
Q9Y623	O15347	0.0102971903979778
P0C7P0	P09543	0.0102971773594617
Q00535	Q2TAL8	0.0102971773594617
Q99714	Q8IYD8	0.010297174565494
P35610	Q9BX40	0.0102971699088811
P49590	Q9NPA8	0.0102971661835908
P49321	Q53GQ0	0.0102971633896231
O94986	P52597	0.0102971596643328
O75526	Q96LB3	0.0102971363812685
Q8N6V9	O75330	0.0102971354499459
P78527	Q7Z739	0.0102971252053976
Q15942	O14936	0.010297124274075
Q8TDI0	Q02952	0.010297124274075
Q9Y285	Q03519	0.0102971186861395
Q9H3N1	Q13492	0.0102971168234944
Q9Y581	P04075	0.0102971028536558
P04075	Q9HBM1	0.0102971028536558
P11274	P32969	0.0102970972657203
Q96TA2	O96018	0.0102970963343977
Q68DQ2	O75694	0.0102970944717526
Q8N831	Q9HAV4	0.0102970916777849
P20839	P61081	0.010297080501914
P08237	Q96BI3	0.0102970730513334
O15511	P61024	0.0102970674633979
Q9Y6I3	Q9UGU0	0.0102970656007528
Q9NZ45	O75340	0.0102970646694302
P30044	O95863	0.0102970609441399
P30044	P41182	0.0102970609441399
Q9H3R5	Q9P209	0.0102970590814948
Q8IZQ1	P06493	0.0102970553562045
Q6EEV4	P17987	0.0102970525622367
O95777	Q14442	0.0102970525622367
Q9H0S4	Q5SVZ6	0.0102970525622367
Q15758	Q8IZ07	0.0102970469743013
Q01415	Q9Y5S9	0.0102970302104949
Q9UBP9	O75223	0.0102970302104949
348738	O75223	0.0102970302104949
O75223	400360	0.0102970302104949
O75223	P35318	0.0102970302104949
O75223	Q96IL0	0.0102970302104949
O75223	O43247	0.0102970302104949
Q8NBC4	O75223	0.0102970302104949
P18509	O75223	0.0102970302104949
O75223	P55344	0.0102970302104949
O75223	Q8IXB3	0.0102970302104949
Q96PB7	Q9Y5S9	0.0102970302104949
Q8TB37	O15379	0.0102970236912369
Q06033	O00483	0.0102970032021403
P12268	Q6ZS11	0.0102969966828823
Q86VM9	Q00839	0.010296992957592
O95905	Q9P2E5	0.0102969901636242
P37023	Q9BRK5	0.0102969668805599
P05026	Q99797	0.0102969510480761
Q07666	Q96DX4	0.0102969510480761
A0FGR8	Q8WVD3	0.0102969510480761
Q6DKK2	Q15293	0.0102969510480761
P02545	Q9NWS8	0.0102969510480761
P53634	Q9UBU9	0.0102969510480761
Q9Y6M4	O43592	0.0102969510480761
P30154	P48739	0.0102969510480761
Q8TDM6	P24539	0.0102969286963343
Q9NXB0	P61803	0.0102969277650117
P22612	O43505	0.0102969231083989
Q9P2W9	P08195	0.0102969175204634
A6NHL2	O95983	0.0102969147264957
P14651	Q93050	0.0102969082072377
O00330	Q8IWR0	0.0102969072759151
Q15365	728461	0.0102968923747539
Q5SW79	Q9Y2R5	0.0102968895807862
P16435	Q9ULG6	0.0102968690916895
Q92785	Q8N5F7	0.0102968690916895
Q9P2E9	P51553	0.0102968690916895
Q5T749	O00459	0.0102968569844961
Q8WXF1	P10589	0.0102968467399477
P26038	P14678	0.0102968467399477
P11279	P49736	0.0102968467399477
Q8TF66	Q9H7H0	0.0102968467399477
Q92947	Q9NXV2	0.0102968467399477
A8MV81	Q96CN7	0.0102968467399477
Q92896	Q07955	0.0102968467399477
Q96FQ6	Q9UQE7	0.0102968467399477
Q0VG06	P84090	0.0102968467399477
P23142	O43143	0.0102968467399477
Q96ST2	P46087	0.01029684394598
Q659A1	O15260	0.0102968355640769
P47929	P31323	0.0102968290448188
P56381	Q13472	0.0102968290448188
P30533	Q92667	0.0102968290448188
Q6PCB7	Q86VS8	0.0102968290448188
Q9Y2L5	P57088	0.0102968290448188
Q13472	Q9NQR4	0.0102968290448188
Q96IJ6	Q92974	0.0102968290448188
Q9Y5S9	P53634	0.010296824388206
Q9C0J8	Q7Z3T8	0.0102968197315931
P61163	Q96L91	0.0102968197315931
Q8TCG2	Q71UM5	0.0102968188002705
P00751	P25705	0.0102968160063028
Q8NDZ2	Q5BJH7	0.0102967983111739
Q9BVA0	Q01518	0.0102967955172061
Q14126	Q8N8R3	0.010296793654561
P49459	Q7L9L4	0.0102967852726578
Q14694	P61224	0.0102967852726578
O60216	P09874	0.0102967815473675
O15541	Q13428	0.0102967815473675
P18085	Q9BWT6	0.0102967787533998
Q9NTJ3	O60909	0.0102967778220772
Q9NZH0	Q02487	0.0102967750281095
P00738	Q07666	0.0102967750281095
Q9UPN9	Q6P996	0.0102967750281095
Q9H668	Q02338	0.0102967750281095
Q15067	Q9NWH9	0.0102967750281095
Q9UL40	Q7Z333	0.0102967750281095
Q96CB9	Q6NVY1	0.0102967750281095
Q6ZRY4	Q9NUL3	0.0102967750281095
Q9BUB7	Q2NKJ3	0.0102967750281095
Q9GZT3	Q8IYK4	0.0102967713028192
O75351	Q8TDW7	0.0102967657148838
Q99983	Q9UBQ7	0.0102967526763677
Q9GZY0	O75821	0.0102967526763677
Q99445	Q9UBQ7	0.0102967526763677
O14921	Q9UBQ7	0.0102967526763677
Q96EX1	Q9UBQ7	0.0102967526763677
P55345	Q9UBQ7	0.0102967526763677
Q7L622	O75821	0.0102967526763677
O75821	Q8IXA5	0.0102967526763677
O75821	Q7Z494	0.0102967526763677
O75821	Q9Y2C4	0.0102967526763677
Q9NPC4	Q9UBQ7	0.0102967526763677
P51575	P26358	0.0102967526763677
Q9UBQ7	Q14511	0.0102967526763677
Q9Y6I8	P26358	0.0102967526763677
P43088	P26358	0.0102967526763677
P26358	Q6S5L8	0.0102967526763677
Q9UBQ7	Q96IZ6	0.0102967526763677
P49588	Q16288	0.0102967526763677
Q9NY33	Q99808	0.0102967526763677
P49588	P11532	0.0102967526763677
Q9UBQ7	Q96MN9	0.0102967526763677
Q6ZSS3	O75821	0.0102967526763677
Q9UBQ7	Q14995	0.0102967526763677
222	Q9UBQ7	0.0102967526763677
O75821	Q8WWY8	0.0102967526763677
Q96DX7	O75821	0.0102967526763677
Q9Y2D2	P49588	0.0102967526763677
O75821	Q8IVU3	0.0102967526763677
Q9UBQ7	Q9NZC3	0.0102967526763677
P49588	Q96HB5	0.0102967526763677
O75821	Q8IZU3	0.0102967526763677
Q96BH1	P49588	0.0102967526763677
Q96Q40	Q9UBQ7	0.0102967526763677
Q9UHK0	P49588	0.0102967526763677
Q9UBQ7	Q96E22	0.0102967526763677
Q9NY33	P27918	0.0102967526763677
A4D1T9	O75821	0.0102967526763677
Q9NY33	Q9UKF2	0.0102967526763677
A4D1T9	O75694	0.0102967526763677
O75821	Q4G1C9	0.0102967526763677
O95076	Q9UBQ7	0.0102967526763677
Q9NY33	Q8TD90	0.0102967526763677
Q7Z5U6	O75821	0.0102967526763677
Q15915	Q9UBQ7	0.0102967526763677
Q9NY33	Q13740	0.0102967526763677
Q9UBQ7	Q6QAJ8	0.0102967526763677
80099	P49588	0.0102967526763677
O75821	Q96SL4	0.0102967526763677
Q9UBQ7	80099	0.0102967526763677
O75821	O15484	0.0102967526763677
Q9UBQ7	P43026	0.0102967526763677
Q14318	Q7Z7A3	0.0102967517450451
Q8IWJ2	P18077	0.0102967498824
Q9NXH3	P49327	0.0102967489510774
P50570	P31323	0.0102967424318194
P02533	Q5JSH3	0.0102967284619808
O15014	O95372	0.0102967284619808
Q9H9B4	Q9NQW6	0.0102967284619808
Q9HAF1	Q9BQ39	0.0102967228740453
P46063	Q9P0J0	0.0102967228740453
P46736	P48643	0.0102967210114002
P35249	O75342	0.0102967200800776
Q0JRZ9	O43164	0.010296719148755
O43164	Q9NVZ3	0.010296719148755
Q2M2I8	O43164	0.010296719148755
Q14739	Q6DKI1	0.0102967172861099
Q9NXS2	Q6PI48	0.0102967144921422
P08237	Q9BW61	0.0102967144921422
P62701	Q9UIW2	0.0102967144921422
Q9Y6M7	Q02487	0.0102967051789164
Q9HCE1	P35453	0.010296699590981
Q9P0V8	P15880	0.0102966921404004
Q5TYX0	P63208	0.0102966921404004
Q96H55	Q00325	0.0102966865524649
Q16526	Q9Y3I1	0.0102966846898198
Q06323	P05165	0.0102966651320457
P62913	Q9Y4E5	0.0102966632694005
Q14240	P14866	0.0102966502308845
Q6P1J9	P31689	0.0102966455742716
Q96GE4	Q99959	0.0102966334670782
Q6P9B9	Q9Y5Y2	0.0102966278791427
P09382	Q9BVA1	0.0102966213598847
P42356	Q8IWF2	0.010296618565917
P50579	Q9BRX2	0.010296618565917
P00390	Q96CX2	0.0102966167032718
Q659C4	Q7Z3T8	0.0102966129779815
Q96K17	Q9BWF3	0.0102966129779815
Q7L5N7	O43823	0.0102966083213686
P78371	Q13625	0.0102966083213686
Q9BQE3	P13995	0.0102966045960783
P06576	Q9NRZ7	0.0102965934202075
Q99832	Q96MH7	0.0102965850383043
P84085	P10636	0.0102965775877237
P25098	Q9ULX6	0.0102965719997882
Q5T749	Q9P2R3	0.0102965664118528
O75127	Q9H4L5	0.0102965617552399
P20160	Q8WVV4	0.0102965617552399
Q96C57	Q96DH6	0.0102965617552399
O43502	P30520	0.0102965589612722
Q9P2D0	P25054	0.0102965561673045
Q9Y4W2	Q8WXQ8	0.0102965533733367
P35580	Q9NX01	0.0102965524420142
P82930	Q9UPN9	0.0102965524420142
Q9NQT8	Q99873	0.0102965515106916
P51665	Q9P218	0.010296550579369
Q8N442	P42677	0.0102965431287884
P49458	Q9BRZ2	0.0102965421974658
P35247	P31040	0.0102965356782078
Q3SXY8	P35580	0.0102965328842401
P49619	Q01813	0.0102965272963047
Q14703	Q5H9R7	0.0102965207770466
Q96K19	O95757	0.0102965142577886
P11142	Q9UPN7	0.010296506807208
Q00587	P07384	0.0102965049445629
Q9H4G0	O00505	0.01029650028795
Q13685	Q9H0C8	0.01029650028795
Q93052	P35573	0.01029650028795
Q0IIM8	Q9Y6G9	0.01029650028795
Q5JS37	Q9Y6G9	0.0102964965626597
P32322	Q9UM13	0.0102964919060468
284083	P31483	0.0102964853867888
Q08648	O75190	0.0102964853867888
P37802	A8K2U0	0.0102964835241436
Q96FV9	Q8TEQ6	0.0102964732795953
P17066	P04003	0.0102964686229825
Q9NRX1	Q9Y6A9	0.0102964658290147
Q86Y79	Q6UXN9	0.0102964658290147
P51610	Q8TB36	0.010296456515789
P00918	Q5T8P6	0.0102964537218213
P56556	Q7Z7A3	0.0102964527904987
Q9UI43	Q5T440	0.0102964444085955
Q6S8J3	Q9UGR2	0.0102964341640472
Q15434	Q13561	0.0102964313700795
Q8NDV7	Q63HK5	0.0102964313700795
Q9NPA0	O95757	0.0102964183315634
Q8HWS3	P54136	0.0102964183315634
Q6UXG2	Q13561	0.0102964183315634
P22681	Q7Z434	0.0102964164689183
Q9Y345	Q9UQ35	0.0102964118123054
Q9H583	P01023	0.0102964108809828
P25705	Q9UDR5	0.0102964015677571
Q14574	P62841	0.0102963997051119
Q9BRZ2	Q9BZZ5	0.0102963959798216
O00754	Q08J23	0.0102963894605636
O60488	Q9NPA8	0.0102963894605636
P68363	Q68DH5	0.010296388529241
P49915	Q8N9N2	0.0102963717654347
Q15067	Q12907	0.0102963680401444
Q8WYP5	O15182	0.0102963671088218
Q13325	Q9Y5V3	0.0102963596582412
Q9NZP8	Q6ZVM7	0.0102963540703058
Q5T2N8	P02788	0.010296338237822
Q96KC2	P07919	0.0102963373064994
O75663	P13995	0.0102963335812091
P29966	O15498	0.0102963335812091
A8MVW0	Q9H490	0.010296325199306
O14874	Q9NZT1	0.0102963224053382
Q7Z417	Q6DKJ4	0.0102963168174028
P36957	A1L0T0	0.0102963084354996
Q9Y2Q5	Q9NWK9	0.0102963065728545
Q8N398	P12235	0.0102963065728545
Q92540	Q5UIP0	0.0102962953969836
Q92734	P02708	0.010296294465661
Q96Q77	Q92734	0.010296294465661
Q9NUL7	Q96RG2	0.0102962916716933
Q5VW32	P42126	0.010296287946403
P30953	P54709	0.010296287946403
P09960	Q6ZP82	0.010296287946403
P09960	Q14534	0.010296287946403
Q9NPR9	O94842	0.010296287946403
P09960	A4D2G3	0.010296287946403
P09960	Q7Z4Y8	0.010296287946403
Q96BR5	P62195	0.010296281427145
Q9UBE0	Q9Y4F9	0.0102962804958224
Q14676	Q9Y450	0.0102962693199515
O76075	P62191	0.0102962618693709
P08708	Q9UP95	0.0102962451055645
P50995	Q9H7T9	0.010296244174242
Q9HD26	Q86YT6	0.0102962423115968
O43924	P98175	0.0102962395176291
Q6UXV4	Q8IWS0	0.0102962376549839
P23193	P54920	0.0102962376549839
Q8TCJ2	P52926	0.0102962348610162
Q99856	P62140	0.0102962264791131
Q05586	Q9UJ14	0.0102962227538228
Q6P589	P13667	0.0102962208911776
Q9NZI8	Q9HBM6	0.0102962106466293
Q6UXN9	O95235	0.0102962097153067
Q8TEM1	Q8IX12	0.0102962087839841
Q13126	P22307	0.0102962087839841
P12273	P11532	0.0102961985394358
Q6PKG0	Q8WYA6	0.0102961892262101
Q15388	O15127	0.0102961817756295
P30044	O95568	0.010296176187694
O95427	P26599	0.0102961659431457
Q15717	O60503	0.0102961650118231
Q8WUR7	O43709	0.0102961584925651
Q8IZK6	Q9NRX1	0.0102961584925651
P52758	Q9BRD0	0.0102961584925651
O43854	Q96EY4	0.0102961584925651
P00747	P52758	0.0102961584925651
Q16651	O15504	0.0102961584925651
Q8WXW3	P83876	0.0102961584925651
Q96NB1	P52758	0.0102961584925651
P63000	Q92743	0.0102961584925651
P62266	Q16850	0.0102961575612425
Q7Z5L9	O75694	0.0102961575612425
Q8NG31	O60318	0.0102961529046297
Q14739	O43592	0.0102961482480168
P53675	Q14978	0.0102961463853716
Q03701	Q02413	0.0102961398661136
Q9UM82	Q15652	0.0102961370721459
Q9UNH7	P98170	0.0102961370721459
Q5VZ89	Q9BX63	0.0102961370721459
Q5VZ89	Q9ULV3	0.0102961370721459
P16104	Q9NR09	0.0102961370721459
Q9NYL4	P04075	0.0102961361408233
Q99614	Q9BXC9	0.0102961175143718
P22087	P00374	0.0102960970252752
P27708	O76011	0.0102960923686623
Q13137	Q2PZI1	0.0102960839867591
P49754	Q14192	0.0102960839867591
Q641Q2	Q3YEC7	0.0102960839867591
P35414	P14866	0.010296082124114
O95602	P53396	0.0102960634976625
P13612	Q96GD4	0.0102960625663399
P31321	O43676	0.0102960625663399
Q9HCN8	O14939	0.0102960569784045
O75396	Q9H8H3	0.0102960467338562
Q9P0J7	O75489	0.0102960374206304
Q3T906	Q96EI5	0.0102960327640175
Q8IX05	P12270	0.0102960271760821
Q9NZ20	P12270	0.0102960271760821
Q00765	Q9Y512	0.0102960262447595
O60733	Q6P1N0	0.0102960197255015
P53634	Q9NQX7	0.0102960160002112
Q13085	P19474	0.0102960160002112
Q9HD20	A6NHL2	0.0102960160002112
Q8N0T1	P09651	0.0102960160002112
Q8NDI1	P04150	0.010296014137566
Q9Y3U8	Q5T3J3	0.0102960066869854
Q8WY54	P58107	0.0102960066869854
Q5W0V3	O95905	0.0102960038930177
P56182	Q9UG63	0.010295994579792
Q6ULP2	P52209	0.0102959871292114
O14773	P13995	0.0102959852665662
Q96RS0	O15226	0.0102959806099534
Q8WYQ5	P0C0S8	0.0102959806099534
Q8WYQ5	P82912	0.0102959806099534
Q9BYD2	Q9UNX4	0.0102959806099534
Q9Y580	Q96LT9	0.0102959806099534
Q9H2V7	Q01105	0.0102959806099534
P53621	Q8TD43	0.0102959806099534
Q8N201	Q9NSV4	0.0102959806099534
Q9UGJ1	Q15021	0.0102959806099534
Q9UHC7	Q96GA3	0.0102959806099534
P15311	Q9H0K1	0.0102959796786308
P07858	Q53RT3	0.0102959796786308
P49821	Q96SB4	0.0102959796786308
P35611	Q9NYI0	0.0102959796786308
Q13257	Q8IW36	0.010295970365405
P46779	Q969J5	0.010295970365405
P46779	Q96DX7	0.010295970365405
P46779	Q8N7R7	0.010295970365405
P46779	Q58DX5	0.010295970365405
Q16654	Q13257	0.010295970365405
P46779	Q9HBB8	0.010295970365405
P01100	Q13257	0.010295970365405
P46779	P37023	0.010295970365405
P46779	Q9Y4A8	0.010295970365405
Q13257	Q9NQ31	0.010295970365405
Q13257	Q9BQB4	0.010295970365405
Q96F05	Q13257	0.010295970365405
P46779	P03950	0.010295970365405
Q6ZP80	Q13257	0.010295970365405
P78368	Q5THK1	0.0102959694340825
Q04637	Q5VW36	0.0102959694340825
Q86W42	Q8NEQ5	0.010295963846147
Q6P161	O00422	0.0102959601208567
O14732	P31689	0.0102959601208567
Q5VT25	P08237	0.0102959591895341
Q9UFF9	O75306	0.0102959591895341
Q6BDS2	Q15386	0.0102959591895341
O75794	Q96P47	0.0102959591895341
P35269	Q9Y297	0.010295957326889
Q9BTX1	P18084	0.010295957326889
Q9H6T0	Q16822	0.010295957326889
Q9NXH9	Q5T280	0.010295957326889
Q9Y219	Q8WVZ9	0.010295957326889
Q3SXY7	P08559	0.0102959545329213
P13804	O94777	0.0102959545329213
P13804	85319	0.0102959545329213
Q9Y2G5	Q9Y5C1	0.010295950807631
O43169	Q8WVX9	0.0102959498763084
Q9NSI2	O14763	0.0102959461510181
Q14146	Q7Z736	0.0102959442883729
84809	O00422	0.0102959433570504
147804	O00422	0.0102959433570504
Q9NZB8	O00422	0.0102959433570504
O00422	A2RTY3	0.0102959433570504
O00422	391257	0.0102959433570504
Q96PD6	O00422	0.0102959433570504
O00422	Q92764	0.0102959433570504
Q8IVP9	O00422	0.0102959433570504
Q9UQ05	O00422	0.0102959433570504
Q8N394	O00422	0.0102959433570504
P17481	O00422	0.0102959433570504
Q9NQ33	O00422	0.0102959433570504
P21754	O00422	0.0102959433570504
O00422	Q30KP9	0.0102959433570504
Q7RTM1	O00422	0.0102959433570504
O00422	O15457	0.0102959433570504
O00422	O15455	0.0102959433570504
Q08ER8	O00422	0.0102959433570504
Q1XH10	O00422	0.0102959433570504
Q9UI17	O00422	0.0102959433570504
Q13520	O00422	0.0102959433570504
Q6UWX4	O00422	0.0102959433570504
P22888	O00422	0.0102959433570504
Q99708	O00422	0.0102959433570504
O00422	Q13291	0.0102959433570504
654341	Q15843	0.0102959433570504
Q9P2T0	O00422	0.0102959433570504
O00422	Q6UXX5	0.0102959433570504
140849	O00422	0.0102959433570504
O00422	Q9Y661	0.0102959433570504
O75473	O00422	0.0102959433570504
A6NJ46	O00422	0.0102959433570504
P17031	O00422	0.0102959433570504
O00422	Q96A99	0.0102959433570504
Q8IXL9	O00422	0.0102959433570504
Q99735	O00422	0.0102959433570504
P54852	O00422	0.0102959433570504
Q86YA3	O00422	0.0102959433570504
23434	O00422	0.0102959433570504
O00422	Q8TEW8	0.0102959433570504
Q14152	P67809	0.0102959340438246
Q9BYZ2	O75489	0.0102959321811795
P13501	P09211	0.0102959312498569
Q96RU7	P09211	0.0102959312498569
Q9P2J3	A2VDJ0	0.0102959247305989
Q13772	P04899	0.0102959116920828
Q9HAW4	P25705	0.0102959088981151
P49368	Q9HAW4	0.0102959088981151
Q8TAM2	P17980	0.0102959033101797
P07339	Q9BUN8	0.0102959005162119
P55145	P04792	0.0102958958595991
Q86Y13	O95816	0.0102958930656313
P35610	Q7L0Y3	0.0102958865463733
Q13895	Q6ZVX7	0.0102958837524056
Q9UHG3	P27338	0.010295882821083
O43776	P05164	0.010295882821083
P26006	P22570	0.010295882821083
P16070	P48723	0.010295882821083
O00515	440686	0.010295882821083
A6NIH7	P26583	0.0102958800271153
Q02978	O94808	0.010295869782567
Q9BW27	Q9NXB9	0.0102958651259541
P07954	Q86WR0	0.0102958604693412
P78395	Q16891	0.0102958586066961
Q96L58	O95400	0.0102958576753735
Q9BVV7	Q96DH6	0.0102958576753735
Q9NUW8	Q12965	0.0102958502247929
Q5TA45	Q8NI36	0.0102958502247929
Q15833	O60502	0.0102958502247929
Q9P1U1	Q9NWK9	0.0102958483621478
Q9BZD7	P08238	0.0102958474308252
Q7L5N7	P18031	0.01029584556818
Q5R3I4	P61224	0.010295839048922
P05141	Q96JA1	0.0102958362549543
Q70EK8	P07437	0.0102958250790834
O95336	Q9UMX0	0.0102958241477608
P09429	P27361	0.0102958222851157
Q15392	Q9UHA4	0.0102958176285028
Q96DX8	Q12849	0.0102958166971802
Q9UNF1	Q9NYB0	0.0102958111092448
Q9BTD8	Q9BQA1	0.0102958092465996
Q9Y450	Q14331	0.0102958092465996
Q08188	Q76I76	0.0102958055213093
O94915	Q6P1M0	0.0102957999333739
Q86YD1	Q9P2N7	0.0102957990020513
Q9NRZ9	Q4KMP7	0.0102957980707287
P27635	O14788	0.0102957924827933
P55795	Q5BKZ1	0.010295788757503
P31150	A6NC57	0.0102957878261804
P41240	O15173	0.0102957868948578
P15812	Q9UIQ6	0.0102957859635353
P08579	Q96EL3	0.0102957850322127
P10412	Q1KMD3	0.0102957766503095
Q53R41	Q9ULX6	0.0102957757189869
Q13642	Q96LT9	0.0102957691997289
Q86WV1	Q9Y4W6	0.010295758023858
Q14517	P22090	0.0102957440540194
Q96K76	Q8IX01	0.0102957440540194
P55786	P50213	0.0102957431226968
Q96S55	O15212	0.0102957412600517
Q9H4L4	Q14201	0.0102957393974065
Q8N9Z2	Q9Y295	0.0102957375347614
Q8N5K1	P98170	0.0102957263588905
P26641	Q96AY4	0.0102957189083099
P55084	P04049	0.0102957179769873
Q8N6R0	Q06830	0.0102957114577293
Q15642	Q5T6F2	0.0102956993505358
Q04912	P49591	0.0102956993505358
Q8IYB3	Q9NVS9	0.0102956993505358
Q9UGK8	P51398	0.0102956993505358
P31151	Q9UKP4	0.0102956993505358
P50579	Q68CR1	0.0102956993505358
Q9Y5Y6	O43760	0.0102956993505358
O14776	Q3MIN7	0.0102956993505358
Q86SQ4	P61421	0.0102956993505358
Q12888	O43760	0.0102956993505358
P40121	Q9P015	0.0102956993505358
P22612	Q14393	0.0102956993505358
Q96S97	Q9Y314	0.0102956993505358
Q96TA2	Q8WWN8	0.0102956993505358
Q9NRD1	Q14192	0.0102956993505358
O95336	Q9Y3C1	0.0102956993505358
P17301	O43776	0.0102956993505358
Q86SQ4	Q8TF66	0.0102956993505358
Q29980	P11586	0.0102956993505358
O14776	O95407	0.0102956993505358
Q9NQW7	P08581	0.0102956993505358
Q99417	P08581	0.0102956993505358
P54577	Q86SQ4	0.0102956993505358
P82673	Q8WX93	0.0102956993505358
O75600	Q15742	0.0102956993505358
Q9Y3D3	P98082	0.0102956993505358
P30043	Q9Y6E2	0.0102956993505358
P45974	Q9UBL6	0.0102956993505358
Q07973	O15027	0.0102956993505358
Q13671	O75616	0.0102956993505358
P23368	P63313	0.0102956993505358
O75396	Q04912	0.0102956993505358
P49406	Q9UGK8	0.0102956993505358
Q86UA1	Q3MIN7	0.0102956993505358
Q9NUL7	P16422	0.0102956993505358
Q9NQW7	Q96KG9	0.0102956993505358
Q9Y2R9	P98082	0.0102956993505358
Q9NSY1	P82912	0.0102956993505358
O75396	P50452	0.0102956993505358
P30530	P54727	0.0102956993505358
85349	Q8WU90	0.0102956993505358
Q9NSE4	Q99988	0.0102956993505358
P83881	Q9Y2T3	0.0102956993505358
Q9Y2T3	Q5T6F2	0.0102956993505358
Q13671	Q86UA1	0.0102956993505358
100507680	Q13510	0.0102956993505358
P50542	Q15257	0.0102956993505358
Q8NCN5	Q9Y314	0.0102956993505358
P08582	Q96AG4	0.0102956993505358
Q8N539	P62070	0.0102956993505358
Q9Y5Y6	O60518	0.0102956993505358
P40121	Q5T2N8	0.0102956993505358
Q96PD2	O94906	0.0102956993505358
Q9UGK8	Q96EY7	0.0102956993505358
Q3ZCM7	P13164	0.0102956993505358
P49903	F5GYL9	0.0102956993505358
Q9UGK8	P82914	0.0102956993505358
O43278	P00387	0.0102956993505358
Q14847	Q6PJ61	0.0102956993505358
Q9NVP1	O95336	0.0102956993505358
Q9NSE4	Q86SQ4	0.0102956993505358
P30530	P34931	0.0102956993505358
Q9UBB4	Q6UVK1	0.0102956993505358
O95336	Q8IYB3	0.0102956993505358
Q92520	P01040	0.0102956993505358
O43795	Q9UBV4	0.0102956993505358
Q9HCK5	O14745	0.0102956993505358
Q9UGK8	P05455	0.0102956993505358
Q6ZMU5	Q4KMP7	0.0102956993505358
P51398	P98082	0.0102956993505358
Q9NXH8	Q9BVC4	0.0102956993505358
P40121	Q13405	0.0102956993505358
Q96J02	Q9H5V8	0.0102956993505358
P0C0S8	Q9NVS9	0.0102956993505358
Q13671	Q7L5N7	0.0102956993505358
Q9NQW7	P50542	0.0102956993505358
728071	Q9Y5Y6	0.0102956993505358
Q9NXH8	Q96EE3	0.0102956993505358
O75526	Q6ZMU5	0.0102956993505358
Q86YV9	P22455	0.0102956993505358
P16144	Q93050	0.0102956993505358
P40121	P09001	0.0102956993505358
Q7Z417	P68871	0.0102956993505358
P49590	Q86SQ4	0.0102956993505358
Q86SQ4	Q7Z739	0.0102956993505358
O43776	P22223	0.0102956993505358
P40121	Q96E29	0.0102956993505358
Q9BQ48	P00568	0.0102956993505358
Q14192	Q8IUF1	0.0102956993505358
Q9UGK8	Q9Y291	0.0102956993505358
P28290	Q9UKU7	0.0102956993505358
Q8NDA8	P04062	0.0102956993505358
Q9H8K7	Q99417	0.0102956993505358
P40121	Q08170	0.0102956993505358
Q9Y446	Q96J02	0.0102956993505358
O75396	P26006	0.0102956993505358
O94919	Q9Y314	0.0102956993505358
Q9H0A0	Q6ZMU5	0.0102956993505358
P06454	Q9HCK5	0.0102956993505358
Q13671	P41250	0.0102956993505358
Q9Y5Y6	P61106	0.0102956993505358
Q14696	P21589	0.0102956993505358
P54840	Q14258	0.0102956993505358
Q04912	P83731	0.0102956993505358
P50416	Q9NUQ8	0.0102956993505358
Q14914	Q9Y314	0.0102956993505358
P21589	Q07065	0.0102956993505358
O15027	Q9H3T3	0.0102956993505358
Q9UGK8	Q9H9J2	0.0102956993505358
Q5T601	P02545	0.0102956993505358
Q5T601	O75964	0.0102956993505358
Q9NZT1	P08581	0.0102956993505358
Q6P1N9	Q14574	0.0102956993505358
O75396	O75462	0.0102956993505358
P23368	P06396	0.0102956993505358
85349	P22570	0.0102956993505358
P40121	Q9HCK5	0.0102956993505358
P06454	P57735	0.0102956993505358
Q92597	P16278	0.0102956993505358
Q96L15	Q9Y6I3	0.0102956993505358
Q8NBP7	P36776	0.0102956993505358
P36776	P18084	0.0102956993505358
Q9H3U1	O95897	0.0102956993505358
Q6NUI2	Q86UA1	0.0102956993505358
P40121	Q96J02	0.0102956993505358
85349	Q9ULC5	0.0102956993505358
Q9Y3B8	Q9HCK5	0.0102956993505358
Q96P11	Q8WX93	0.0102956993505358
Q15417	P01130	0.0102956974878907
Q08211	O95158	0.0102956974878907
O15020	Q8NB49	0.0102956872433424
P49006	Q15125	0.0102956835180521
P46379	P51648	0.0102956816554069
Q14145	P60510	0.0102956807240843
P62266	Q15831	0.0102956732735037
O95905	P83881	0.0102956611663103
Q8WXH0	P04406	0.0102956602349877
P06454	P35908	0.0102956602349877
Q15121	Q9Y5Z4	0.0102956593036651
Q9Y2G8	Q96BZ9	0.0102956537157297
Q9GZT3	Q9NP80	0.0102956499904394
Q6IC98	O76024	0.0102956499904394
Q9ULS5	P30519	0.0102956499904394
O60907	Q12948	0.0102956499904394
Q6ZWE6	Q5JTW2	0.0102956499904394
A0AVF1	Q16659	0.0102956499904394
Q6P0N0	Q9NRI5	0.0102956499904394
Q06210	O60256	0.0102956434711813
O14936	Q96RT1	0.0102956369519233
P32322	Q9HBG6	0.0102956350892782
Q9UPN4	A0JNW5	0.0102956239134073
O00170	P36776	0.0102956220507621
Q5TC82	P49207	0.0102956220507621
Q8N1B4	Q9Y4J8	0.0102956118062138
Q96LW7	Q9H496	0.0102955978363752
Q9Y2S7	Q96EA4	0.0102955978363752
Q9UQP3	Q7Z4W1	0.0102955866605043
O75381	O15228	0.010295576415956
P23786	P43487	0.010295576415956
Q96MU5	P04899	0.0102955726906657
Q8WWR9	P04899	0.0102955726906657
P27635	P19447	0.0102955689653754
Q8N0T1	P48047	0.0102955643087625
Q96T66	P62826	0.0102955512702465
A6QL64	Q6NVY1	0.0102955400943756
Q96EF9	P41252	0.0102955373004078
Q02338	Q9UL15	0.0102955298498272
O43293	Q12769	0.0102955261245369
P08133	P50579	0.0102955233305692
Q9Y535	P52298	0.0102955233305692
Q9P258	P01023	0.0102955130860209
Q9BXY4	P62913	0.0102955065667629
P26641	Q8NHP8	0.0102954944595694
Q9Y678	6526	0.0102954898029565
O95782	Q9HCH3	0.0102954898029565
P06730	Q9H910	0.0102954870089888
O14975	O43933	0.0102954851463437
Q96AE4	Q8NC56	0.0102954795584082
P21912	Q14964	0.0102954795584082
P36969	Q7L3T8	0.0102954795584082
Q15011	P67936	0.0102954795584082
P10606	Q96JX3	0.0102954795584082
P16152	P11279	0.0102954795584082
Q9BV20	O75155	0.0102954795584082
Q9BV20	O43933	0.0102954795584082
P0C0S5	Q96EL3	0.0102954637259244
P83916	Q9Y3B8	0.0102954562753438
Q9BVK6	Q9UQE7	0.010295451618731
Q9BY44	Q9NQ48	0.0102954423055052
P78423	P31943	0.0102954329922795
Q92522	Q92820	0.0102954255416989
Q08211	Q9BY84	0.0102954162284731
P62312	Q9NPE2	0.0102954106405377
Q7KZ85	Q86YD1	0.0102954106405377
Q9Y2Y0	Q9Y5M8	0.01029540784657
Q9HD20	Q86XK2	0.0102954050526022
Q96EY4	P60510	0.0102954031899571
Q14257	Q15019	0.0102953948080539
Q96BY7	Q9UQN3	0.0102953854948282
Q9H3R1	P25705	0.0102953817695379
P55082	Q9UBX3	0.0102953808382153
Q13418	Q9BQE5	0.0102953799068927
Q9NP72	Q9Y365	0.0102953799068927
Q9H8H0	Q9BX10	0.0102953799068927
Q9BT17	Q96D46	0.0102953799068927
Q9Y263	Q96QK1	0.0102953799068927
O00411	Q96LT9	0.0102953799068927
Q16537	O43913	0.0102953799068927
Q96PY5	Q14151	0.0102953799068927
Q53T94	Q96LT9	0.0102953799068927
P38117	P09601	0.0102953799068927
Q92901	Q86U38	0.0102953799068927
P35250	Q8TER5	0.0102953799068927
Q3V6T2	Q9HCG8	0.0102953799068927
Q5T200	Q9Y2T7	0.0102953799068927
Q92901	Q9BVI4	0.0102953799068927
P78316	O75122	0.0102953799068927
Q9BVQ7	Q9H8V3	0.0102953799068927
O60645	P52948	0.0102953799068927
O60488	Q7L0Y3	0.0102953715249896
P23246	Q9NQ55	0.0102953715249896
Q86YD1	Q9NZ01	0.0102953575551509
Q15165	Q8N122	0.0102953575551509
Q9NXE4	Q3ZCQ8	0.0102953491732478
P84996	Q9Y3E5	0.0102953454479575
P35221	O60603	0.0102953296154737
P35221	Q86YR7	0.0102953296154737
P30307	O75390	0.0102953296154737
P11684	P35221	0.0102953296154737
P35221	P08473	0.0102953296154737
P35221	P18545	0.0102953296154737
Q8TF72	O95793	0.010295326821506
Q9UGU5	P54652	0.010295326821506
Q96GX5	P61163	0.010295326821506
P16333	Q9UBW7	0.010295326821506
O14531	Q7Z6E9	0.010295326821506
Q8NHM5	Q8TEQ6	0.010295326821506
Q12979	Q8IWZ8	0.010295326821506
P51617	102724159	0.010295326821506
Q4G0J3	Q7Z3T8	0.010295326821506
Q49A26	Q14195	0.010295326821506
102724159	Q9NPI6	0.010295326821506
O43678	Q14690	0.010295320302248
O43592	O95754	0.0102953193709254
Q9H845	Q5JTJ3	0.0102953193709254
P35610	Q9P032	0.0102953193709254
Q96IZ0	Q8WUN7	0.0102953193709254
P23458	Q8NDZ4	0.0102953193709254
Q99732	P56385	0.0102953193709254
Q9P2R7	Q5VSG8	0.0102953100576996
P28288	Q14746	0.0102953100576996
Q8IZT6	Q9UBV2	0.0102952998131513
Q08554	Q8NBI6	0.0102952998131513
Q86WC6	Q9Y6B6	0.0102952942252159
Q96LM9	Q9Y6B6	0.0102952942252159
Q14574	O94966	0.0102952793240547
P49750	Q04917	0.0102952765300869
P62140	Q4V328	0.0102952737361192
Q9UHI6	P78371	0.0102952728047966
O75937	Q99961	0.0102952718734741
Q15637	Q9Y2Z2	0.0102952718734741
Q12947	O94788	0.0102952634915709
P48163	Q96L15	0.0102952597662806
O76003	P54578	0.0102952579036355
Q9P2N5	Q641Q2	0.0102952504530549
P50990	P12273	0.0102952383458614
P54727	Q8NGN5	0.0102952364832162
Q15084	Q8NHP1	0.0102952364832162
Q15084	Q86XU0	0.0102952364832162
P06753	Q9UMX6	0.0102952364832162
P06753	Q0VAK6	0.0102952364832162
Q15084	Q9BWK5	0.0102952364832162
Q96HJ9	O76003	0.0102952253073453
P51572	Q6UWU4	0.0102952243760228
Q58A45	Q9BRR8	0.0102952076122164
Q6NUN9	Q8IWC1	0.0102952076122164
P42704	Q9NRP7	0.010295195505023
Q92820	Q9ULT8	0.0102951806038618
O00743	Q9Y2R5	0.0102951806038618
Q9Y3U8	O95613	0.0102951750159263
Q9NTK5	Q6P1L8	0.010295171290636
Q9H3K2	Q13885	0.010295164771378
Q6P6C2	Q5TAQ9	0.0102951638400554
P05387	Q9H0W5	0.0102951619774103
Q9UHA2	O75934	0.0102951498702168
Q96SR6	P08754	0.0102951480075716
Q6DN90	P04908	0.0102951470762491
P49792	Q9ULV3	0.0102951442822813
Q9C0C9	Q9UM47	0.0102951377630233
Q9H6T0	O43684	0.0102951293811202
Q8TCX1	Q14126	0.010295127518475
Q6ZRI6	Q13627	0.0102951256558299
P78348	Q0VDD8	0.0102951256558299
Q9ULJ1	O14737	0.0102951256558299
Q9H4I9	P57678	0.0102951256558299
Q9BW72	Q5BKT4	0.0102951256558299
Q8N5X7	P14735	0.0102951237931847
P22891	P14735	0.0102951237931847
P15924	Q8TEA7	0.0102951237931847
Q7KZN9	Q3KQU3	0.0102951200678944
P62987	Q2NL68	0.0102951154112815
Q2NL68	Q07157	0.0102951154112815
Q2NL68	Q86V48	0.0102951154112815
P54277	Q9UHB6	0.0102951154112815
Q5SSJ5	Q04695	0.0102951154112815
Q96QG7	Q5T6F2	0.0102951154112815
Q96QG7	Q9Y490	0.0102951154112815
Q8TD16	Q9H6S0	0.0102951154112815
Q99550	P13647	0.0102951154112815
P35580	P35527	0.0102951088920235
Q16740	Q8N983	0.0102951060980558
Q02880	P29122	0.0102951042354106
Q6UX71	P17693	0.0102951042354106
Q99497	P49189	0.0102951042354106
P22059	Q00688	0.0102951042354106
Q99832	Q8NI27	0.0102950977161526
Q460N5	Q8WUH6	0.0102950939908623
Q9Y2Q5	P48735	0.0102950939908623
P78406	Q96RP9	0.0102950939908623
P62736	Q9GZT4	0.0102950939908623
Q8NEZ5	Q96EE3	0.0102950939908623
O14773	Q6AI12	0.0102950939908623
Q96DG6	Q15836	0.0102950939908623
Q9BSJ5	P0C0S5	0.0102950939908623
Q53H96	P40855	0.0102950939908623
Q9BZG8	Q96DZ1	0.0102950939908623
O94903	Q86Y56	0.0102950930595397
P54687	Q9UBU8	0.0102950818836689
Q13617	B2RXF5	0.0102950762957334
Q13617	O43296	0.0102950762957334
O75694	P06493	0.0102950744330883
Q9HBD1	Q9BY89	0.0102950735017657
Q96MM7	A5A3E0	0.0102950697764754
P46779	Q93009	0.0102950697764754
Q13615	Q9NZL4	0.0102950688451528
P33993	Q99653	0.0102950576692819
P62380	P19338	0.0102950548753142
Q9H8W4	P20700	0.0102950446307659
Q9NVI7	Q9BTY2	0.0102950409054756
P52815	Q9H1B5	0.0102950353175401
O60826	Q9BR76	0.0102950269356369
Q96PX6	Q14126	0.0102950204163789
P42224	Q6UVJ0	0.0102950129657983
Q8IUR7	Q8IWS0	0.0102950129657983
P62736	O00541	0.010295009240508
Q9NRY5	P42892	0.0102950036525726
P50570	101929876	0.0102949971333146
O94955	P07948	0.0102949952706694
Q13438	P19971	0.0102949952706694
P16070	Q8NEW0	0.0102949915453791
Q12904	P30043	0.0102949915453791
P16070	P51809	0.0102949915453791
Q13445	Q9BZC7	0.0102949915453791
P38571	P61803	0.0102949915453791
Q9UG63	Q9BYK8	0.0102949915453791
O43299	P04075	0.0102949878200888
P54578	Q96JB2	0.0102949840947985
P41236	P68133	0.0102949813008308
P16152	Q9P218	0.0102949803695082
Q9H3G5	P13646	0.0102949794381856
P11142	P62937	0.010294971987605
Q24JP5	O14828	0.0102949701249599
Q07866	P13645	0.0102949701249599
Q15075	Q8WTS6	0.0102949645370244
P61421	P00568	0.0102949580177664
O43837	P16930	0.0102949552237987
P32322	O14657	0.010294952429831
P30876	Q07157	0.010294952429831
Q8WUH6	Q6ZRP7	0.0102949365973472
P35611	Q9UHB7	0.0102949356660246
Q9NVH6	Q16513	0.0102949338033795
P55081	Q969J2	0.0102949328720569
Q9HAT2	P33527	0.0102949235588312
Q96IJ6	Q8N1F7	0.0102949189022183
Q6P2Q9	Q495W5	0.0102949170395731
Q8NBJ7	Q9UMX5	0.0102948965504765
Q9Y6M5	Q96A65	0.0102948937565088
Q13438	Q9UQC9	0.0102948788553476
Q9H4I3	Q9BUQ8	0.0102948704734444
Q96KR1	Q9H0J9	0.0102948704734444
Q13751	P35637	0.0102948639541864
P48556	Q8WTV0	0.0102948527783155
Q96CU9	O76024	0.0102948527783155
P67870	Q15397	0.0102948397397995
Q9Y4C2	Q06323	0.0102948388084769
P13804	Q9BRP8	0.0102948369458317
O94985	P15586	0.0102948350831866
P46977	P78368	0.0102948350831866
Q8IY95	P00367	0.0102948350831866
P55268	Q15904	0.0102948350831866
Q96A49	Q9NUQ9	0.0102948229759931
O75746	Q8N3R9	0.0102948173880577
Q07666	P00156	0.0102948173880577
Q9NSE4	Q6VY07	0.0102948173880577
O14776	Q32P44	0.0102948173880577
P31040	P36897	0.0102948155254125
Q9HBH0	Q9BRN9	0.0102948118001222
Q9HAU4	Q9UHB6	0.0102948118001222
Q16799	Q8NFV4	0.0102948118001222
Q14247	Q5XKR4	0.0102948043495416
P18583	Q9UQB8	0.0102948043495416
P50613	P78347	0.0102948024868965
Q7Z460	P61163	0.0102947978302836
Q9Y4R8	P11802	0.010294796898961
O15127	Q9UBV8	0.0102947931736707
Q9UHD9	Q9Y314	0.0102947913110256
Q9NZJ5	O94905	0.0102947829291224
P25786	P29508	0.0102947819977998
Q9Y6M7	P17026	0.0102947810664772
Q92733	Q8NFH5	0.0102947810664772
Q6PGQ7	Q96CB8	0.0102947810664772
Q15437	Q13952	0.010294777341187
Q6UWR7	P55735	0.0102947708219289
P50452	Q9Y4G6	0.0102947652339935
Q6UWW8	P06493	0.010294759646058
Q7L523	P21281	0.010294759646058
Q9H221	O00232	0.010294759646058
P55822	Q7KZF4	0.010294759646058
Q4KMG9	P06493	0.010294759646058
P21281	P43026	0.010294759646058
P0DN37	P21281	0.010294759646058
P21281	P00736	0.010294759646058
O00232	O95221	0.010294759646058
P09417	Q8IWY8	0.010294759646058
O60341	P56705	0.010294759646058
O60341	P20231	0.010294759646058
O60341	Q14995	0.010294759646058
P21281	Q2M2E3	0.010294759646058
O60341	Q9H633	0.010294759646058
P13385	O60341	0.010294759646058
O00232	Q8IW36	0.010294759646058
Q7KZF4	Q9HBV2	0.010294759646058
Q8IZ13	P09417	0.010294759646058
O00232	Q9BXI2	0.010294759646058
P09417	Q14728	0.010294759646058
O60341	P19447	0.010294759646058
Q9UMS5	P09417	0.010294759646058
P09417	Q9HAH1	0.010294759646058
Q6ZTR5	O43290	0.010294759646058
P06493	Q8WUE5	0.010294759646058
Q0VAA5	P21281	0.010294759646058
Q8TD20	Q15008	0.010294759646058
P06493	P23409	0.010294759646058
Q9HCK8	P41214	0.0102947568520903
Q07021	P20963	0.0102947531268
Q92922	O95071	0.0102947438135743
P49796	Q9BVP2	0.0102947419509291
Q14683	Q92930	0.0102947419509291
P05067	Q6UWB1	0.010294740088284
Q9BUT9	O15145	0.0102947335690259
P51610	Q7Z628	0.0102947317063808
Q9Y4W6	P49591	0.0102947168052196
Q8NEF3	P50914	0.0102947130799293
O94905	Q9BZC7	0.0102947102859616
Q5VZE5	Q9UKM9	0.0102946972474455
Q969X6	P17980	0.0102946870028972
Q96ME7	Q9Y4P8	0.0102946814149618
O95782	P01135	0.0102946776896715
Q7Z333	Q9UKY7	0.0102946767583489
Q92882	P58107	0.0102946683764457
P00390	P60953	0.0102946674451231
Q6Y7W6	Q9NUL7	0.010294665582478
Q92743	P04181	0.0102946637198328
P59190	P17858	0.0102946506813168
P62333	Q96BD8	0.0102946497499942
Q5BKX5	Q9UL18	0.0102946469560265
Q9Y2P7	Q9UL18	0.0102946469560265
Q9H3R5	Q15058	0.0102946460247039
Q86WP2	Q8WXA9	0.0102946432307362
Q5TC82	Q5SY16	0.0102946432307362
Q9Y6M1	Q8NFD5	0.0102946432307362
Q9Y484	Q9NYV4	0.0102946432307362
Q15750	Q7Z3K3	0.0102946432307362
Q9Y6Y8	Q9NRL2	0.0102946432307362
Q9NYJ8	Q8IWZ8	0.0102946432307362
P78312	O75376	0.0102946432307362
Q9HCD5	Q7L2H7	0.0102946432307362
Q9HBD1	P04150	0.0102946432307362
Q9NPF4	P61225	0.0102946432307362
Q01081	Q9H3S7	0.0102946432307362
Q15032	P62913	0.0102946357801556
P50876	P60709	0.0102946320548653
Q14696	O14656	0.0102946190163493
Q14254	Q86W92	0.0102946190163493
Q6PJT7	Q96EX3	0.0102946190163493
P07947	Q9UNF0	0.0102946190163493
Q99808	Q01974	0.0102946190163493
P52569	Q01974	0.0102946190163493
Q3SXY8	Q03001	0.0102946190163493
Q9H8M5	Q03001	0.0102946190163493
O15400	P06213	0.0102946190163493
O14964	P06213	0.0102946190163493
O75781	O95486	0.0102946190163493
Q9H4G0	O95490	0.0102946190163493
Q9H2G9	P07947	0.0102946190163493
P42785	O75489	0.010294615291059
Q5HYK7	Q08170	0.0102946134284138
P56181	Q13011	0.0102946106344461
Q9UN37	Q92902	0.0102946013212203
Q9BXB4	Q8N5D0	0.0102946013212203
Q8IZV5	Q9BQG0	0.0102945994585752
P61011	P08865	0.0102945826947689
P63098	Q13557	0.0102945752441883
Q9H9G7	P19474	0.0102945724502205
P28328	P27824	0.0102945659309625
Q9H307	Q96RL1	0.0102945649996399
P54132	P21796	0.0102945640683174
Q13043	P68133	0.0102945640683174
Q13371	P16402	0.0102945622056722
Q9NWS8	O43181	0.0102945510298013
Q6IAN0	Q5JWR5	0.0102945491671562
P20226	O15078	0.0102945491671562
Q5JWR5	O75306	0.0102945491671562
80336	O60814	0.0102945491671562
P13521	P13674	0.010294540785253
Q9Y3F4	Q3SYF9	0.010294540785253
Q8NFU5	Q96HC4	0.0102945361286401
Q9UPA5	P62136	0.0102945361286401
Q9UPA5	Q96HC4	0.0102945361286401
Q6P1X5	Q14195	0.0102945361286401
Q8TD10	P62136	0.0102945361286401
Q6P1X5	P62136	0.0102945361286401
O14662	P62136	0.0102945361286401
Q9HC73	Q96HC4	0.0102945361286401
Q8NFU5	P62136	0.0102945361286401
O60678	Q14195	0.0102945361286401
Q8WWM7	O43353	0.0102945361286401
O75643	Q8TD10	0.0102945361286401
O95302	P35241	0.0102945351973176
P04818	A6NDG6	0.0102945333346724
3136	O75752	0.0102945184335112
Q15291	Q92838	0.0102945175021886
P11509	Q52LJ0	0.0102945119142532
Q92686	P36871	0.0102944923564791
P61619	A0JNW5	0.0102944858372211
Q6NYC8	P52907	0.0102944858372211
Q96N67	Q92545	0.0102944811806082
Q8N6R0	Q92673	0.0102944783866405
Q86V88	P51991	0.0102944774553179
P43307	Q9Y2P4	0.0102944709360599
P51659	Q9GZM3	0.010294459760189
O14908	Q8N5N7	0.0102944541722536
Q9UKN8	Q6XPS3	0.010294453240931
A6NC42	P29966	0.0102944513782858
Q9Y2T3	Q9UQN3	0.0102944420650601
Q9Y241	Q9ULJ8	0.0102944299578666
Q8NC51	Q8NHH9	0.0102944299578666
Q9Y262	O00311	0.0102944299578666
P46782	Q99442	0.0102944299578666
P07199	P31947	0.0102944299578666
Q9UBQ5	P12694	0.0102944299578666
P23142	O75643	0.0102944299578666
P48594	O95400	0.0102944299578666
P31146	Q13724	0.0102944299578666
Q6PML9	Q96RY7	0.0102944299578666
O43670	Q9BXC9	0.0102944299578666
Q9BRP4	Q15051	0.0102944299578666
A7E2F4	P09651	0.0102944048121571
Q8WUA4	Q6PCD5	0.0102943992242217
O95347	Q9HCU9	0.0102943992242217
Q9HCU9	P54136	0.0102943992242217
P11274	Q9BVI4	0.0102943992242217
O75880	O15197	0.0102943936362862
P00403	Q8N5U1	0.0102943936362862
Q13442	144203	0.0102943936362862
Q13442	Q9BUM1	0.0102943936362862
Q8N859	Q9UKK9	0.0102943936362862
Q8NA42	Q92522	0.0102943936362862
P00403	A2A288	0.0102943936362862
P00403	P10747	0.0102943936362862
O75880	P59768	0.0102943936362862
Q9UKK9	P52961	0.0102943936362862
P08620	O75880	0.0102943936362862
Q13442	Q9UHG2	0.0102943936362862
Q9NWW9	O14737	0.0102943936362862
O75880	Q13956	0.0102943936362862
P00403	Q3LI73	0.0102943936362862
Q9BYH1	P25705	0.0102943768724799
Q9GZT4	Q8IWV7	0.0102943750098347
Q9BU61	Q13444	0.0102943647652864
P10606	Q12906	0.0102943647652864
P10606	Q96C36	0.0102943647652864
Q14318	Q8NCE0	0.0102943647652864
P62244	Q92791	0.0102943647652864
P36897	Q8N4Q1	0.0102943647652864
Q66PJ3	P63096	0.0102943647652864
Q9UK99	P13747	0.0102943647652864
Q6YN16	Q9NXS2	0.0102943647652864
Q6IBS0	Q99417	0.0102943647652864
P42892	P27708	0.0102943647652864
Q16706	P60604	0.0102943647652864
P60604	O43681	0.0102943647652864
P78527	P53634	0.0102943647652864
P19367	Q16585	0.0102943647652864
Q7L5N7	P46379	0.0102943647652864
Q15125	Q14493	0.0102943629026412
Q13613	Q6NXT4	0.0102943629026412
Q9UKB1	P18085	0.0102943554520607
Q9P2K3	Q16637	0.0102943526580929
Q9NW13	Q9Y2W1	0.0102943507954478
Q92734	Q9NZM5	0.0102943480014801
Q13685	Q12800	0.0102943396195769
P48634	Q14011	0.0102943340316414
P35611	Q07866	0.0102943247184157
Q70EL1	Q9BYW2	0.010294321924448
Q9NS86	Q9UIA9	0.010294321924448
Q2M1P5	Q9NW64	0.010294321924448
Q99538	Q9BXW9	0.0102943191304802
Q9H832	P18085	0.0102943126112222
P18085	319089	0.0102943126112222
Q8NHB8	P18085	0.0102943126112222
Q8WVX9	P23276	0.0102943126112222
Q15622	P18085	0.0102943126112222
P18085	Q9HB09	0.0102943126112222
Q8WYN0	Q8WVX9	0.0102943126112222
P18085	Q96LL3	0.0102943126112222
P18085	Q9NZH5	0.0102943126112222
Q5TBE3	P18085	0.0102943126112222
441191	P18085	0.0102943126112222
Q9P0B6	P18085	0.0102943126112222
P0DTE4	Q8WVX9	0.0102943126112222
P18085	Q9UGF7	0.0102943126112222
Q8TAD2	P18085	0.0102943126112222
P10747	Q8WVX9	0.0102943126112222
P84996	Q9Y5I1	0.0102943126112222
Q8TAF8	Q8WVX9	0.0102943126112222
Q8WVX9	Q8N436	0.0102943126112222
Q8WVX9	Q05084	0.0102943126112222
P84996	Q9NPD5	0.0102943126112222
Q9UPG8	P18085	0.0102943126112222
P20073	Q8N884	0.0102943126112222
O15294	O00116	0.0102943107485771
O43169	Q00059	0.0102943107485771
P04083	P26640	0.0102942893281579
Q9NY27	Q8IWC1	0.0102942809462547
O75369	Q99640	0.0102942790836095
Q6IAA8	Q9UKM9	0.0102942576631903
Q9UI30	Q659C4	0.0102942558005452
Q9H857	Q6NSJ2	0.0102942548692226
Q6PCB7	Q6P4I2	0.0102942548692226
Q08209	Q6PGP7	0.0102942548692226
Q86TI2	O43505	0.0102942548692226
P39880	O43765	0.0102942548692226
Q9H857	Q9BT67	0.0102942548692226
Q96JG6	Q8IWI9	0.010294247418642
O75940	Q00403	0.0102942427620291
Q6YN16	Q9NZJ7	0.0102942353114485
Q14108	P04350	0.0102942204102873
Q9UNA3	O15269	0.0102942176163196
O15269	Q5FYB1	0.0102942176163196
Q99999	O15269	0.0102942176163196
Q00978	O15269	0.0102942176163196
Q6PEY2	O60762	0.0102942176163196
Q5VZL5	P62081	0.0102942083030939
Q9BRD0	Q8TAQ2	0.0102942083030939
Q7L1Q6	Q674X7	0.0102942045778036
Q5XKP0	P61224	0.010294203646481
P62805	Q13613	0.0102942017838358
Q96CX2	Q6IN85	0.0102941989898681
Q9P2J5	Q96SI9	0.0102941934019327
P30044	P10155	0.0102941896766424
Q6PEV8	P62191	0.0102941878139972
O15212	O75525	0.0102941831573843
P63151	O95372	0.0102941803634166
P48307	P36776	0.0102941747754812
Q9H9G7	Q6TCH7	0.0102941570803523
Q04912	Q96G23	0.0102941486984491
Q06787	Q9UBL6	0.0102941486984491
Q7Z3B4	P18887	0.0102941449731588
Q96G03	O43852	0.0102941412478685
Q14517	Q9UHW5	0.0102941393852233
P48735	Q92530	0.0102941375225782
P33992	P35908	0.0102941328659653
O75251	Q9Y285	0.0102941310033202
Q9BT40	P00367	0.0102941310033202
P41220	P39748	0.0102941272780299
P39748	O43908	0.0102941272780299
Q9UDW1	Q8TF08	0.0102941272780299
Q96PU8	Q9H3U1	0.0102941263467073
P98160	P23434	0.0102941244840621
Q99798	Q9UPU7	0.010294116102159
Q6UXV4	O60814	0.010294116102159
P58317	P08559	0.010294116102159
Q68D10	P11177	0.010294116102159
Q00987	P27708	0.010294109582901
P05026	P30532	0.010294109582901
P09936	O95278	0.0102941039949655
Q9H741	Q8N726	0.0102941039949655
Q8N726	P25090	0.0102941039949655
Q7Z614	P09936	0.0102941039949655
O14842	O15269	0.0102940965443849
Q9UBI6	Q8WXA9	0.010294091887772
P55268	P11117	0.0102940807119011
O00468	Q92667	0.0102940732613205
Q8NHZ8	Q07157	0.0102940732613205
P32780	Q15555	0.0102940732613205
Q5JPH6	Q8N4Q1	0.0102940611541271
Q9NXS2	P13995	0.0102940611541271
P51587	Q9NPI6	0.0102940611541271
Q13200	Q9H8M5	0.0102940611541271
Q9UBU6	Q7Z7M0	0.0102940602228045
Q8N0Z3	Q9BT25	0.0102940462529659
Q8IYB1	Q9H6D7	0.0102940462529659
P63104	Q9UJY1	0.0102940425276756
Q9BVA1	O94906	0.0102940378710627
P38919	Q02952	0.0102940304204821
P30825	P35241	0.0102940266951918
Q8NEL9	P29401	0.0102940155193209
222	Q7Z3B4	0.0102940145879983
P31025	P83876	0.0102940080687403
Q14596	Q8TD19	0.010293997824192
O00170	Q13426	0.0102939922362566
Q14160	P98082	0.010293984785676
O75147	Q9Y316	0.0102939829230308
Q15717	Q9P2B7	0.0102939736098051
Q8NB46	Q8NBF2	0.0102939708158373
Q14203	Q96RP9	0.0102939698845148
P07339	Q12891	0.010293960571289
P10809	Q8IUX1	0.0102939596399664
O94826	Q6PGP7	0.0102939549833536
Q8WYP5	Q6P4R8	0.010293947532773
O43592	Q6ZRI8	0.0102939410135149
P45973	P42766	0.0102939372882246
O76075	P46821	0.0102939372882246
Q96P63	P29218	0.0102939317002892
P53618	Q9UP83	0.0102939317002892
Q9Y5W7	Q96CB8	0.0102939298376441
P0CG47	Q9NV64	0.0102939298376441
Q15418	P60709	0.0102939251810312
O60828	O43813	0.0102939065545797
Q5BVD1	Q7Z417	0.0102938935160636
P61009	Q6IAN0	0.0102938916534185
P60174	Q99747	0.0102938851341605
Q9Y3I1	O94763	0.0102938842028379
P24390	Q7Z3V4	0.0102938832715153
P52926	Q14807	0.0102938814088702
P68431	Q9UQM7	0.010293873026967
O75306	Q07864	0.010293873026967
P36405	Q9Y547	0.010293873026967
P32322	Q07864	0.010293873026967
Q9GZS3	Q8NEZ3	0.010293873026967
Q07864	O60343	0.010293873026967
Q92600	O95486	0.0102938711643219
O15020	P07195	0.0102938683703541
P04114	Q96J02	0.0102938506752252
Q9UHX1	Q6ZVD7	0.0102938497439026
Q5HYI8	Q7L5D6	0.0102938488125801
O43612	Q15024	0.0102938283234834
Q15024	O95196	0.0102938283234834
Q8N859	Q15024	0.0102938283234834
Q8N9N2	Q15276	0.0102938190102577
Q13112	O60271	0.0102938134223222
Q08380	Q96FE7	0.0102938134223222
Q9UKK6	P07437	0.0102938041090965
Q15942	P26447	0.0102937957271933
101929950	P50579	0.0102937957271933
P23368	P29373	0.0102937957271933
P51553	Q8IZ83	0.0102937957271933
Q01650	O14944	0.0102937808260321
Q6YHU6	Q8N490	0.0102937798947095
P04264	Q7Z3U7	0.0102937798947095
Q8IUH5	O95433	0.0102937640622258
Q9NUL7	Q13268	0.0102937538176774
Q13439	Q9Y3C6	0.0102937519550323
Q14147	Q9BS26	0.0102937500923872
O75691	Q14676	0.0102937426418066
P54886	Q8NEM2	0.0102937407791614
O43684	Q86Z23	0.010293735191226
Q9BQ67	Q9BV68	0.010293735191226
O15047	P19338	0.0102937342599034
Q9Y676	P31025	0.0102937333285808
Q14676	O14524	0.0102937323972582
Q6P5R6	P31942	0.0102937305346131
P13473	O15511	0.0102937286719679
Q8WVJ2	O60566	0.0102937268093228
Q8TD16	Q9Y4P8	0.0102937268093228
Q9ULW0	O14524	0.0102937268093228
Q2NL68	Q9Y4P8	0.0102937268093228
Q8TD16	Q9NZC7	0.0102937268093228
P55010	P17096	0.0102937240153551
Q16543	P60174	0.010293704457581
O95819	P16401	0.0102937025949358
Q2M1P5	Q9NUU7	0.0102936998009681
Q03164	Q15059	0.0102936998009681
Q9UNM6	P55198	0.0102936998009681
Q9BW92	O43426	0.0102936998009681
Q9Y4F3	Q6IQ23	0.0102936998009681
P48426	Q9Y333	0.0102936998009681
O14974	Q92609	0.0102936998009681
Q9BX66	Q9UJX4	0.0102936998009681
Q9NZI7	Q8WUQ7	0.0102936998009681
Q7Z7L1	Q92552	0.0102936998009681
Q13356	Q9BW27	0.0102936998009681
Q9Y2W2	Q9NRL3	0.0102936998009681
Q9NV88	Q9BVL2	0.0102936998009681
Q9NQT5	Q9BVL2	0.0102936998009681
Q6NZ36	P54619	0.0102936998009681
P51665	Q8NDI1	0.0102936998009681
Q5JSH3	Q9NZ52	0.0102936998009681
Q86U44	Q8N9T8	0.0102936998009681
O94986	Q9UJX4	0.0102936998009681
Q13045	Q9BX66	0.0102936998009681
Q9BVM2	P50851	0.0102936998009681
Q9UNM6	A7E2V4	0.0102936998009681
Q92609	Q16513	0.0102936998009681
Q9UGU5	Q9BW27	0.0102936998009681
Q14978	Q14139	0.0102936998009681
O60502	O95819	0.0102936998009681
Q9BW27	Q9UQR1	0.0102936998009681
Q14186	Q12800	0.0102936998009681
Q96KM6	P52434	0.0102936998009681
Q9NYV4	Q9Y3A3	0.0102936998009681
P05091	3507	0.0102936793118715
P55268	P22223	0.0102936634793877
Q9BZE1	P30154	0.0102936485782265
P23378	Q9H446	0.0102936420589685
Q96N67	O75880	0.0102936401963233
Q16629	P46100	0.0102936383336782
Q01082	Q5W0Z9	0.0102936346083879
P49721	100506688	0.0102936131879687
Q9ULV5	P41091	0.0102936131879687
Q9H0I3	O14737	0.0102936131879687
Q9NWD8	P42126	0.0102936131879687
P17174	Q6PEY1	0.0102936131879687
Q9NQ33	Q96HE7	0.0102936131879687
Q13442	Q9C0F3	0.0102936131879687
Q00796	P61916	0.0102936085313558
Q99832	P35241	0.0102935982868075
Q13310	Q6PH81	0.0102935964241623
O75478	Q9H845	0.0102935750037431
P53675	Q14318	0.0102935740724205
Q9P031	Q8N302	0.0102935722097754
Q96IV0	O75110	0.0102935722097754
Q96TA2	P84085	0.0102935694158077
P20226	P13667	0.0102935628965497
O00743	P01911	0.0102935628965497
Q969V3	Q8TEB1	0.0102935628965497
O75323	Q9BVV7	0.0102935628965497
Q9BSH4	Q96BR5	0.0102935628965497
Q99615	O94985	0.0102935628965497
Q9NVW2	Q5C9Z4	0.0102935628965497
Q96BR5	O60318	0.0102935628965497
Q9C0C2	Q99613	0.0102935545146465
Q5VV42	P13645	0.010293548926711
P48643	Q2TAC2	0.0102935479953885
Q9Y5Z4	P16401	0.0102935470640659
P33897	P56537	0.0102935405448079
P46379	Q7Z7G8	0.0102935396134853
P22059	Q643R3	0.0102935349568724
Q9UHP6	O60762	0.0102935321629047
Q8N9N8	P22307	0.0102935312315821
Q9UK76	Q8IXJ6	0.0102935284376144
Q8IZV5	Q8NFZ4	0.0102935247123241
P06280	O43286	0.0102935247123241
Q92520	Q9H488	0.0102935247123241
P35221	Q53H12	0.0102935209870338
Q9UK22	O95070	0.0102935200557112
P78316	P51858	0.0102935191243886
Q86UA6	O75368	0.0102935107424855
Q8TB52	Q9Y314	0.0102935060858726
Q15545	Q9H0A0	0.0102935014292597
Q7LGA3	Q9UL25	0.0102934865280985
O75306	Q9NRP0	0.0102934790775179
P62891	Q9Y3Y2	0.0102934781461954
P53602	Q9BZ76	0.0102934753522276
Q53HC5	O15116	0.0102934744209051
O95672	Q6ZMG9	0.0102934744209051
Q15084	Q96PE3	0.0102934725582599
P30153	Q5VTE6	0.0102934697642922
O94889	Q8NCN5	0.0102934576570987
P48444	Q96G23	0.0102934576570987
P62070	P35637	0.0102934530004858
P14923	P01920	0.0102934502065181
Q8NFA0	Q9BY67	0.010293441824615
Q7Z3V5	Q14694	0.0102934362366795
Q15287	Q8NHQ8	0.0102934343740344
Q8IWA4	O95373	0.0102934269234538
O00505	Q9Y2Q9	0.0102934250608086
P02042	Q6PI48	0.0102934129536151
Q92925	P09923	0.01029341109097
Q9H1K4	Q9NRH1	0.0102934055030345
Q9UPQ9	P42126	0.0102934055030345
O94910	Q9NVH1	0.0102934036403894
P16333	Q86VP6	0.0102933915331959
Q8TDY2	O00217	0.0102933915331959
Q9HCC0	Q9BUQ8	0.0102933859452605
Q96S55	Q9H6X4	0.0102933822199702
Q96EI5	Q96B77	0.0102933822199702
Q92598	P98164	0.010293380357325
P09923	Q13444	0.0102933663874864
Q8TCN5	P49959	0.0102933645248413
Q02952	P0DTE4	0.0102933645248413
Q6IBS0	Q9NPB3	0.0102933645248413
P32322	O95196	0.0102933645248413
O43315	Q02952	0.0102933645248413
Q6IBS0	Q6ZSJ9	0.0102933645248413
Q6IBS0	O00418	0.0102933645248413
P32322	O00587	0.0102933645248413
Q6IBS0	Q86X02	0.0102933645248413
Q6IBS0	Q9NYM9	0.0102933645248413
Q9BQ39	Q9UET6	0.0102933580055832
O43175	Q9H0K1	0.0102933570742607
101929876	Q9P0K7	0.0102933393791317
P84090	O15523	0.0102933393791317
Q99805	Q15382	0.0102933375164866
P55060	Q8TC12	0.0102933319285511
Q8N137	P46939	0.0102933272719383
Q8NFH3	Q96G23	0.0102933207526803
Q86TI2	O15460	0.0102932984009385
Q7L576	P52292	0.0102932965382933
2197	Q13427	0.010293292813003
Q9HBD1	Q9BZH6	0.0102932909503579
P49368	Q9NR19	0.0102932909503579
Q6PKG0	Q96EA4	0.0102932685986161
P56134	Q7Z434	0.0102932667359709
Q12769	Q9UNH7	0.0102932667359709
Q92598	P11172	0.0102932555601
Q86XK2	Q13555	0.0102932536974549
Q01105	O43815	0.0102932527661323
P14406	P42224	0.0102932509034872
Q9Y619	P48645	0.0102932499721646
Q9Y4B4	Q9P2I0	0.0102932471781969
Q15393	Q9BTE6	0.0102932387962937
Q14980	P51532	0.0102932378649711
P62906	O60293	0.0102932211011648
P07992	O00148	0.0102932155132293
Q15758	Q6ZQY3	0.0102932145819067
Q9H081	P23246	0.0102932145819067
Q9NTJ4	Q08209	0.0102932145819067
P62191	P27361	0.0102932127192616
Q9UBQ5	O60831	0.0102932127192616
Q9H300	P00568	0.0102932108566164
Q8WUY8	O75489	0.0102932108566164
Q9Y5U2	Q9H7H0	0.0102932108566164
P28290	O43823	0.0102932034060359
Q04446	O00299	0.0102931996807456
Q9HCN8	P60981	0.0102931912988424
Q8WUM9	Q96F07	0.0102931875735521
Q3SXY8	Q96F07	0.0102931875735521
P10768	Q96C86	0.0102931847795844
A6NDG6	P31150	0.0102931847795844
P10696	Q9NX63	0.0102931829169392
Q9NZ56	Q9Y5S2	0.0102931801229715
Q9Y6E2	Q969V3	0.010293168015778
P84098	O14531	0.0102931512519717
Q14315	P40818	0.0102931344881653
Q9Y2T2	Q08357	0.0102931344881653
O00567	Q9HD23	0.0102931344881653
Q9H3P7	P46063	0.0102931335568428
P25311	Q9BRX2	0.010293130762875
Q9HCJ0	Q9NUD5	0.0102931298315525
P17987	P53370	0.0102931195870041
P25963	P17987	0.0102931195870041
Q7Z442	P51571	0.0102931139990687
Q9Y3I0	Q9UQB8	0.0102931121364235
P07203	O14965	0.0102931084111332
P51970	Q5TF39	0.0102931037545204
O00115	P50995	0.0102931028231978
Q8N5D0	P61421	0.0102930916473269
P16615	P00742	0.0102930860593914
Q13625	P04181	0.0102930786088109
Q9BV20	P00367	0.0102930758148431
O15379	P37268	0.0102930730208754
Q8IWA0	Q15208	0.01029306743294
Q9NW82	O43426	0.01029306743294
Q8TD26	P31946	0.01029306743294
P28288	Q9UPN6	0.01029306743294
O94913	Q13501	0.01029306743294
Q8ND56	Q9UPU7	0.01029306743294
Q96KM6	P61962	0.01029306743294
Q96PZ0	P55196	0.01029306743294
Q641Q2	P02538	0.01029306743294
P55196	Q9NV88	0.01029306743294
Q03188	O43491	0.01029306743294
Q8TDM6	O95239	0.01029306743294
O95985	O95613	0.01029306743294
Q5T0B9	Q9Y490	0.01029306743294
P62847	Q9BRX5	0.0102930627763271
P26885	Q14566	0.0102930525317788
Q6IN85	O95400	0.0102930394932627
Q15291	O15145	0.0102930320426821
Q5VV41	O95602	0.0102930292487144
O95076	Q86UP2	0.0102930292487144
P00918	Q53S33	0.0102930255234241
P00519	Q9BWH6	0.0102930245921015
Q86WT1	P11166	0.0102930143475532
P35241	Q14554	0.0102929938584566
P52948	Q9UGR2	0.0102929910644888
O15121	P04899	0.0102929854765534
Q9BYD1	Q13427	0.0102929808199405
Q6PJT7	Q9NYK5	0.0102929798886179
Q9NP64	O15504	0.0102929724380373
O75783	P23526	0.0102929715067148
Q9P1T7	P04439	0.0102929575368762
P53396	Q6ZMU5	0.0102929547429084
Q01968	Q9UBW7	0.0102929519489407
O60506	Q9Y2G5	0.010292949154973
O43795	P63244	0.0102929323911666
O00505	Q8NGG7	0.0102929137647151
Q9H9G7	Q9NQ33	0.0102929137647151
P08253	Q96A61	0.0102929137647151
P16284	O00505	0.0102929137647151
P08253	O15455	0.0102929137647151
P08253	Q8N196	0.0102929137647151
Q9Y2Y1	P19022	0.0102929137647151
Q9H9G7	Q8NGD1	0.0102929137647151
P19022	Q6E213	0.0102929137647151
O00505	64396	0.0102929137647151
Q6ZS82	O00505	0.0102929137647151
O14513	O00505	0.0102929137647151
P10997	P08253	0.0102929137647151
Q7Z7A4	P08253	0.0102929137647151
Q53GQ0	P57103	0.0102929091081023
Q9GZL7	P57678	0.0102929025888443
Q8WVZ9	O15460	0.0102928830310702
A7E2Y1	Q6P1M0	0.0102928830310702
P42766	O14964	0.0102928793057799
80028	P06454	0.0102928765118122
Q9NZC3	P06454	0.0102928765118122
P20042	Q16222	0.010292874649167
Q16560	O60814	0.010292874649167
O95072	P12273	0.0102928737178444
P07814	Q15287	0.0102928690612316
Q9H910	Q8N4T0	0.0102928569540381
O60404	Q5D862	0.0102928569540381
Q8NE18	Q5D862	0.0102928569540381
Q5D862	Q8IXJ6	0.0102928569540381
Q9NXW2	Q562E7	0.0102928448468446
Q9NVI7	Q6PEY2	0.0102928355336189
O15131	Q5T8P6	0.0102928346022963
Q8TE96	Q99613	0.0102928280830383
Q9C0C9	Q9UBZ4	0.0102928280830383
Q13555	P15907	0.0102928280830383
Q9H2D1	Q99613	0.0102928280830383
Q9Y240	Q5SW79	0.0102928280830383
Q01415	O75153	0.0102928280830383
Q1X8D7	Q12965	0.0102928280830383
O95602	Q5VWX1	0.0102928280830383
Q9UDW1	Q8N8Z6	0.010292824357748
Q8TEX9	A6NKZ8	0.010292824357748
Q9BV68	Q9UBB4	0.0102928057312965
O00512	Q96RQ3	0.0102928010746836
Q6AI08	Q8IXK2	0.0102927917614579
O14925	P03928	0.0102927917614579
Q86Y39	Q9UI09	0.0102927917614579
P83111	Q8N8R3	0.0102927898988127
Q00610	Q96JY0	0.0102927898988127
P07602	Q9UMS0	0.010292787104845
O14593	O95347	0.0102927731350064
O14654	Q8WU79	0.0102927526459097
P49458	Q8NB90	0.0102927405387163
Q9UEW8	Q9NRX1	0.0102927405387163
Q15036	Q9UBV8	0.0102927377447485
Q9H336	P31939	0.0102927377447485
O60502	O75487	0.0102927377447485
Q9Y277	P41221	0.0102927377447485
Q13435	P45984	0.010292736813426
O43852	Q9Y6G9	0.0102927163243293
O15126	O15270	0.0102927116677165
Q9H0S4	Q9UMY1	0.0102927032858133
P61962	Q5SVZ6	0.0102927014231681
P23378	P48047	0.0102926818653941
P08670	C9JLW8	0.0102926772087812
P21399	P49588	0.0102926706895232
P06576	Q9H4E5	0.0102926678955554
O15360	Q9UNQ2	0.0102926613762974
O15027	Q96J77	0.0102926464751362
O14950	Q9BY43	0.0102926427498459
Q96FX2	O00422	0.0102926380932331
P50579	Q9H944	0.0102926362305879
Q9BYX2	Q9P2R7	0.0102926297113299
P17480	Q16576	0.0102926278486847
Q9BXS5	P68133	0.0102926241233944
Q8NFW8	Q9BQA1	0.0102926213294267
Q9BVS4	O14929	0.0102925831452012
Q13217	Q17RF5	0.0102925784885883
Q658P3	Q9H7X3	0.0102925710380077
Q70HW3	Q9H019	0.0102925710380077
Q96HD1	Q14232	0.0102925710380077
Q6PL24	Q96D05	0.0102925710380077
O14975	Q9NSC2	0.0102925710380077
Q96GS4	Q9Y6D5	0.0102925710380077
P36404	Q9Y5Y0	0.0102925710380077
Q96HD1	Q13490	0.0102925710380077
Q7Z7F7	Q96EK6	0.0102925710380077
Q96A65	Q8TB52	0.0102925710380077
Q96K19	Q9NSV4	0.0102925710380077
Q96P70	Q8TE99	0.0102925710380077
Q9BUK6	O95450	0.0102925710380077
Q8NHP6	Q6ZWJ1	0.0102925710380077
O14681	Q6Y2X3	0.0102925673127174
Q96CW5	Q9H4H8	0.0102925579994916
Q9NRG7	Q9UG63	0.0102925552055239
Q5MIZ7	O95433	0.0102925468236207
P21964	Q9P2E9	0.0102925365790724
P07919	P61981	0.010292524471879
O60701	P07947	0.0102925226092338
O60701	Q96RQ1	0.0102925216779112
Q9BXR0	Q9BSV6	0.0102925170212984
Q16543	Q6IN84	0.0102925142273306
Q9UKK9	Q8TD19	0.0102925086393952
Q14517	Q9NZE8	0.0102925058454275
P26639	Q92966	0.0102925011888146
P30519	Q9UI42	0.0102924946695566
Q9NUL7	Q96KQ7	0.0102924946695566
P37268	O96008	0.0102924909442663
Q8N5D0	O15360	0.0102924844250082
Q6PK18	P34820	0.0102924844250082
Q9UBQ7	Q9Y316	0.0102924816310405
Q5RKV6	Q9UBU9	0.0102924779057502
Q12772	O14732	0.0102924704551696
Q9C0J8	Q9BVI4	0.0102924695238471
Q96AY3	P09874	0.0102924695238471
P20036	Q9NQH7	0.0102924676612019
Q9H6Y2	Q8N1G4	0.0102924639359116
P35221	Q6ZWJ1	0.0102924639359116
P27695	O75832	0.0102924639359116
2197	P29144	0.0102924620732665
Q9Y2R0	Q15907	0.0102924611419439
Q9NWB1	P27824	0.0102924592792987
Q8ND25	P41091	0.0102924574166536
P02750	P69849	0.0102924490347504
Q7Z417	Q70UQ0	0.0102924453094601
P50148	Q15365	0.0102924453094601
P32119	P12931	0.0102924453094601
Q9Y277	Q9NUP9	0.0102924453094601
P14923	P60981	0.0102924387902021
Q96GA3	Q9UHD1	0.0102924350649118
Q9HB40	Q9HCU4	0.0102924220263957
P30154	O75694	0.0102924220263957
Q9UID3	Q9BTV4	0.0102924155071377
P01889	P17152	0.0102924155071377
P33993	Q9BX95	0.0102924155071377
Q96BD5	O95433	0.0102924145758152
Q9NYJ8	Q02952	0.0102924071252346
P11766	A0AUZ9	0.010292406193912
Q07960	Q9BVP2	0.0102924043312668
O00170	Q9P2E5	0.010292381979525
Q86YD1	Q8N668	0.0102923773229122
Q9BW27	O75581	0.0102923763915896
Q6UN15	P25311	0.0102923698723316
P69849	Q9NV70	0.0102923586964607
Q5SNT2	Q08AM6	0.0102923586964607
Q8NFH4	Q99714	0.0102923586964607
Q9BZM5	O15145	0.0102923586964607
Q96IJ6	Q5HYA8	0.0102923586964607
Q9H3N1	Q9Y5P6	0.0102923586964607
P05067	Q9NVH2	0.0102923586964607
Q5SWX8	P41440	0.0102923586964607
Q9BXW7	Q15404	0.0102923586964607
O43813	Q9H8G2	0.0102923586964607
P46976	Q9Y3B2	0.0102923586964607
P01023	O14737	0.0102923484519124
P30043	P55786	0.0102923475205898
P84243	Q16658	0.0102923447266221
Q9H3Q3	P25705	0.0102923400700092
Q96EQ0	Q8IWJ2	0.010292338207364
Q9BVM4	Q5T6V5	0.010292338207364
P21291	Q96RT1	0.0102923307567834
Q9Y3P4	P04080	0.0102923307567834
P05814	O43491	0.0102923307567834
Q96DZ1	Q14166	0.0102923205122351
P16278	P30405	0.0102923158556222
Q8IWV8	Q9H0U6	0.0102923149242997
Q8NEJ9	P02794	0.0102923093363642
Q15051	Q9UPU7	0.0102922935038805
O94955	P09211	0.010292287915945
P08865	Q9H0M4	0.010292287915945
P00505	Q0VFZ6	0.010292287915945
Q14527	Q9NX00	0.0102922860532999
Q6UXN9	P11912	0.0102922823280096
Q8WWA0	Q6UXN9	0.0102922823280096
Q14765	O14745	0.010292281396687
Q7L576	P01730	0.0102922786027193
Q8TAA9	O94832	0.0102922739461064
P38159	Q8TEM1	0.0102922730147838
P33947	P04632	0.0102922497317194
Q5VT52	Q9BVL2	0.0102922488003969
Q08945	Q92769	0.0102922460064291
Q9UIL1	O75396	0.0102922432124614
Q14651	O94826	0.0102922422811388
Q92621	P04264	0.0102922338992357
P68032	Q9HCJ2	0.0102922320365905
Q9BXM9	Q9Y281	0.0102922245860099
P84085	O15173	0.0102922245860099
Q14202	Q969S3	0.0102922217920422
Q969N2	Q9UDR5	0.0102922208607196
Q9BSH5	Q9H2U2	0.0102922199293971
Q9UBQ7	Q99622	0.0102922189980745
Q9UMF0	P83111	0.0102922152727842
P51531	P24928	0.0102922078222036
P63096	P27448	0.0102922040969133
Q15126	Q96J02	0.0102921910583972
O43865	P47914	0.0102921836078166
O75787	Q15843	0.0102921798825263
Q9C0C9	O43347	0.0102921789512038
Q99959	Q93009	0.0102921649813652
Q92896	Q15365	0.0102921612560749
P67809	P45880	0.0102921603247523
Q9UHX1	Q9Y5S9	0.010292156599462
O60447	P27708	0.0102921538054943
P17066	O14931	0.0102921519428491
Q9UM54	Q96BW1	0.0102921491488814
Q9UNM6	Q13535	0.0102921407669782
O95602	P07437	0.0102921342477202
Q8WXF1	P49790	0.0102921314537525
P42704	Q8N442	0.0102921314537525
P50747	A2RUB6	0.0102921277284622
Q9UJJ9	O60725	0.010292119346559
Q9P2R3	P22735	0.0102921174839138
Q5SW79	P06730	0.010292112827301
O95347	Q96EU7	0.0102920811623334
P00491	Q9NQX4	0.0102920811623334
Q13123	Q14677	0.0102920718491077
P34932	Q99966	0.0102920643985271
Q15198	Q12905	0.0102920643985271
Q9NVW2	P52209	0.0102920597419142
Q15631	Q9BRT9	0.0102920550853014
P52630	P52732	0.0102920532226562
P13473	P61254	0.0102920457720756
Q15029	Q7Z794	0.0102920364588499
P82663	O14965	0.0102920355275273
P16520	P17987	0.0102920355275273
Q9UKD2	Q92569	0.0102920196950435
Q92544	P17050	0.0102920103818178
Q9Y3U8	Q8N4N3	0.0102920038625597
Q9UPT8	O60518	0.0102920029312372
Q9HCM4	Q5EBL8	0.0102919992059469
Q9BU76	Q9P2B7	0.0102919992059469
Q9P273	O60749	0.0102919992059469
O60858	Q9Y673	0.0102919992059469
Q9Y6M5	Q00535	0.0102919992059469
Q63HK5	Q3ZCM7	0.0102919973433017
Q8IXU6	P54577	0.0102919964119791
Q9H6F5	Q8WUA2	0.0102919954806566
Q14978	P17482	0.0102919926866889
P62495	O60841	0.0102919898927211
A6QL64	P05387	0.010291988030076
P63104	Q9H788	0.010291988030076
O75526	Q8WXI9	0.0102919740602374
Q8NEZ4	Q9NWB7	0.0102919535711407
P20290	Q5T9S5	0.0102919479832053
Q7L1Q6	Q7LBC6	0.0102919470518827
Q02218	O60393	0.0102919396013021
O14715	Q8IXI1	0.0102919247001409
O00170	P33240	0.0102919247001409
Q9UQ88	O00170	0.0102919247001409
Q8WX93	Q92628	0.0102919247001409
Q9UKE5	Q9UMY1	0.0102919247001409
O75683	O15116	0.0102919247001409
Q9P2R7	O15226	0.0102919247001409
Q86XP3	Q5R372	0.0102919247001409
Q9GZR2	Q9UK45	0.0102919247001409
Q96T76	Q9HCK5	0.0102919247001409
Q96RE7	Q68EM7	0.0102919247001409
Q8NAF0	Q00577	0.0102919247001409
O00154	Q5T440	0.0102919247001409
Q8NAF0	Q9BRT6	0.0102919247001409
Q9H8Y8	Q8N9T8	0.0102919247001409
Q96ME7	Q9UK45	0.0102919247001409
P67812	P27797	0.0102919181808829
P51854	Q9ULT8	0.0102919144555926
O95602	Q14990	0.0102919144555926
O95602	P23327	0.0102919144555926
Q9UPY3	Q9UNI1	0.0102919144555926
O95602	Q16589	0.0102919144555926
P49326	O95602	0.0102919144555926
P43007	Q58WW2	0.01029191352427
P20839	Q9BSK2	0.0102919097989797
P35611	Q9UKZ1	0.0102919032797217
Q15678	Q9UKA4	0.0102918995544314
Q96B26	Q2TBE0	0.0102918995544314
Q9UK61	Q6ZW49	0.0102918995544314
Q6ZW49	Q7LBC6	0.0102918995544314
Q2M1P5	P46736	0.0102918995544314
O75717	Q04724	0.0102918995544314
Q9ULW0	Q86UE8	0.0102918995544314
O60885	Q86UE8	0.0102918995544314
Q86UE8	Q7LBC6	0.0102918995544314
Q9UK61	P52737	0.0102918995544314
Q96F63	Q13823	0.0102918995544314
O60563	P63272	0.0102918995544314
Q9NZD8	P61204	0.0102918958291411
Q2TAY7	Q9H0Q3	0.0102918958291411
Q96P63	P38646	0.0102918865159153
Q53H96	Q9BZR8	0.010291882790625
Q9Y2I2	P04075	0.0102918772026896
Q15678	Q8N3R9	0.0102918753400444
O43592	O00471	0.0102918744087219
P50990	O15061	0.0102918688207864
Q15019	P08727	0.0102918678894639
Q6NUS6	P41227	0.0102918604388833
Q15120	Q96RG2	0.0102918576449155
101929876	Q9ULT8	0.0102918501943349
Q6XYB7	O15143	0.0102918446063995
P15559	P30405	0.0102918408811092
Q9H9A6	Q9H2G2	0.0102918380871415
Q6ZMG9	P07737	0.0102918287739157
Q9Y5B9	Q07065	0.0102918213233351
P19387	P05141	0.0102918185293674
P49790	Q14839	0.010291812941432
P37840	O95373	0.0102918064221739
Q99757	O75390	0.0102918017655611
Q92841	Q9BTX3	0.0102917971089482
Q9UHY1	Q8IZ69	0.010291795246303
Q96T37	P35453	0.0102917943149805
O75190	P54105	0.010291788727045
Q07864	Q6XPS3	0.0102917859330773
Q9P2K6	P22413	0.0102917812764644
Q9UHC6	P07686	0.0102917626500129
Q9ULY5	P35606	0.0102917607873678
Q86VN1	Q96FX7	0.0102917598560452
Q01469	Q12965	0.0102917561307549
P61163	Q8TE02	0.0102917524054646
P49023	Q8IZD4	0.0102917524054646
Q9UDY2	Q8TCU4	0.0102917524054646
P41159	Q9BTY2	0.0102917505428195
P57678	O43826	0.0102917477488517
P06213	P31153	0.010291744954884
P10253	P13804	0.0102917430922389
O94898	P42677	0.0102917412295937
Q06830	Q9Y5T5	0.0102917356416583
O75475	Q15596	0.010291731916368
Q14990	O75643	0.0102917300537228
Q9HA64	Q96QR1	0.0102917281910777
P07954	Q8TDD2	0.0102917281910777
Q9BX74	Q9HA64	0.0102917281910777
Q5T749	Q05682	0.0102917123585939
O00116	Q86Y39	0.0102917058393359
Q58WW2	P04062	0.0102916974574327
Q96MM6	Q15286	0.0102916937321424
Q9Y678	P22681	0.0102916769683361
Q9P035	Q5T0B9	0.0102916769683361
Q76NI1	O94973	0.010291670449078
P13224	P47755	0.010291670449078
P11413	Q3LI64	0.010291670449078
P11413	Q6WQI6	0.010291670449078
Q7Z6R9	P47755	0.010291670449078
P02549	P47755	0.010291670449078
O43854	P47755	0.010291670449078
P11413	P47901	0.010291670449078
Q9Y623	P11413	0.010291670449078
Q86WI3	O94973	0.010291670449078
Q16568	P47755	0.010291670449078
P47755	P35226	0.010291670449078
P47755	Q96SR6	0.010291670449078
P11413	P08949	0.010291670449078
P47755	P49863	0.010291670449078
Q8N7B1	P47755	0.010291670449078
Q9GZU0	P11413	0.010291670449078
Q8TE56	P47755	0.010291670449078
P47755	Q9HCE0	0.010291670449078
P23471	P47755	0.010291670449078
Q13011	Q9GZU8	0.01029166392982
P61313	O15254	0.0102916471660137
O75381	Q8NBE8	0.0102916443720459
P53365	P46109	0.0102916415780782
Q15545	Q4VCS5	0.0102916359901428
Q8IV08	P13639	0.0102916322648525
Q9NYV4	Q9Y6V7	0.010291626676917
P52815	Q9BUE6	0.0102916248142719
P62244	P26022	0.0102916229516267
Q16281	P31689	0.0102916220203042
P62841	P49588	0.0102916220203042
P46063	P09543	0.0102916099131107
O60763	P36383	0.0102916099131107
Q15427	Q9NWK9	0.0102916099131107
Q7RTS9	O15155	0.0102916099131107
P31939	Q86YT6	0.0102916061878204
Q9UBK9	P35249	0.0102915912866592
Q86X76	Q9BUJ2	0.010291589424014
Q9BXS5	Q8WYP5	0.0102915884926915
Q7Z7C7	P24928	0.0102915866300463
Q8TF63	P24928	0.0102915866300463
P12319	P24928	0.0102915866300463
Q5VZL5	P16989	0.0102915856987237
P52655	P19474	0.010291582904756
Q9BUT9	Q7Z478	0.0102915791794657
Q92820	P52815	0.0102915782481431
102724159	P98170	0.0102915745228528
Q93052	P46100	0.0102915745228528
P33176	Q9Y3B2	0.0102915745228528
O14640	Q1ED39	0.0102915745228528
Q96PU8	Q6UWU4	0.0102915745228528
O95104	Q6S8J3	0.0102915745228528
P12277	Q9UBB9	0.0102915745228528
P50851	Q1ED39	0.0102915745228528
Q9H3P2	Q9UIS9	0.0102915745228528
Q5VZL5	O14640	0.0102915745228528
Q9C0J8	Q96R06	0.0102915745228528
Q96EV2	Q8NDI1	0.0102915745228528
Q92616	Q8NHM5	0.0102915745228528
Q15654	Q8IWI9	0.0102915745228528
Q9ULV4	Q9GZR1	0.0102915745228528
O94927	Q12872	0.0102915745228528
Q8TC07	Q9GZR1	0.0102915745228528
Q9UBC2	Q9GZR1	0.0102915745228528
O95391	Q9H6D7	0.0102915745228528
Q8TEQ6	Q8N1G0	0.0102915745228528
O15014	Q8TEQ6	0.0102915745228528
Q9UI36	Q6UWU4	0.0102915745228528
Q9GZR1	Q15019	0.0102915745228528
P38398	Q7Z478	0.0102915745228528
Q9BT25	Q9NY27	0.0102915745228528
Q92616	Q8WUB8	0.0102915745228528
Q9H3P2	Q7Z478	0.0102915745228528
Q96EB1	Q7L2J0	0.0102915745228528
Q8TDM6	Q7L2J0	0.0102915745228528
Q16181	Q12872	0.0102915745228528
Q7Z4H7	Q9UI36	0.0102915745228528
Q96PZ0	Q9NZC7	0.0102915745228528
Q9BT25	Q12872	0.0102915745228528
P50747	Q14562	0.0102915745228528
102724159	Q14145	0.0102915745228528
O95391	O96013	0.0102915745228528
Q9NSC2	Q86V48	0.0102915745228528
P78312	O75934	0.0102915745228528
O75175	P38432	0.0102915745228528
Q9NQC7	Q9BX63	0.0102915745228528
P51617	Q9NSC2	0.0102915745228528
Q9UDY2	Q9NTZ6	0.0102915745228528
O14776	O43426	0.0102915745228528
P11171	Q9GZR1	0.0102915745228528
Q92576	Q9UHD2	0.0102915745228528
P15924	Q9UI36	0.0102915745228528
Q9UPN6	P15924	0.0102915745228528
Q9C0J8	Q9NQC7	0.0102915745228528
Q9NQC7	Q6PJT7	0.0102915745228528
Q92576	O14640	0.0102915745228528
Q8NHM5	Q9UBC2	0.0102915745228528
Q9BTA9	O14640	0.0102915745228528
Q9C0J8	Q9UPN7	0.0102915745228528
Q9BY89	Q9H501	0.0102915745228528
O60934	Q8TCG1	0.0102915745228528
Q9UPN6	P35998	0.0102915745228528
Q5T481	P15311	0.0102915745228528
Q9H3P2	Q8IUZ0	0.0102915745228528
Q0PNE2	Q7Z6E9	0.0102915745228528
Q9UPT8	Q8TEP8	0.0102915745228528
Q9NYF8	Q9H3S7	0.0102915745228528
Q8WU90	Q96EA4	0.0102915745228528
Q8IZD4	O75937	0.0102915745228528
Q0PNE2	Q9NYV4	0.0102915745228528
P11387	Q9HC44	0.0102915745228528
Q8TEP8	Q9P2D1	0.0102915745228528
P11387	Q5VZ89	0.0102915745228528
Q9BZH6	Q7L2J0	0.0102915745228528
P38398	Q6UWU4	0.0102915745228528
Q9BTA9	P49023	0.0102915745228528
Q7Z589	Q9H6D7	0.0102915745228528
Q96AY4	Q14137	0.0102915745228528
Q9BT25	O94913	0.0102915745228528
Q9BTA9	P50851	0.0102915745228528
Q9UKJ3	Q9P0K7	0.0102915745228528
Q9UKJ3	O75665	0.0102915745228528
O95785	Q8IUZ0	0.0102915745228528
Q9NV88	Q9UBC2	0.0102915745228528
P47755	O94913	0.0102915745228528
Q13547	Q15643	0.0102915745228528
Q99733	O94913	0.0102915745228528
102724159	Q15019	0.0102915745228528
Q03188	Q14195	0.0102915745228528
Q9UHD8	Q12872	0.0102915745228528
Q9UHD8	Q9Y3B9	0.0102915745228528
Q9UHD8	P21675	0.0102915745228528
Q9HCE1	Q99550	0.0102915745228528
O95861	P31937	0.0102915661409497
Q96A49	O15116	0.0102915661409497
Q15006	P43005	0.0102915558964014
P11413	P69849	0.0102915503084659
O75051	P48444	0.0102915493771433
Q15554	O43379	0.0102915493771433
Q8IZV5	Q969P0	0.0102915493771433
Q9NQ92	Q9BYN8	0.0102915493771433
Q9Y5K5	Q9NY35	0.0102915493771433
Q9Y4W2	Q7Z7E8	0.0102915493771433
Q9Y3D5	266971	0.0102915493771433
Q53H96	P41229	0.0102915493771433
Q8NI27	Q9UII2	0.0102915493771433
P63172	Q9P253	0.0102915493771433
Q96T17	Q10471	0.0102915493771433
O43819	Q5M775	0.0102915493771433
P05067	Q16720	0.0102915493771433
Q9H668	Q7Z417	0.0102915493771433
Q08378	Q15018	0.0102915493771433
Q96KC2	Q5JTJ3	0.0102915493771433
O43920	Q96DA2	0.0102915493771433
Q9BRQ6	Q9NRU3	0.0102915493771433
Q9Y680	Q7L8L6	0.0102915493771433
Q92947	Q8NFG4	0.0102915493771433
Q9NWS0	Q8TB52	0.0102915493771433
O15382	Q9NPI6	0.0102915493771433
Q56P03	Q96MX6	0.0102915493771433
Q8IUS5	Q9H0U9	0.0102915493771433
Q6NYC1	Q9H9Q2	0.0102915493771433
Q96L15	Q8IUX1	0.0102915493771433
Q9NSG2	A8MV81	0.0102915493771433
Q8TDZ2	Q9HAV7	0.0102915493771433
Q9NXE4	Q8N7R7	0.0102915493771433
Q9H4I9	Q8NBQ5	0.0102915493771433
Q5VW38	P62341	0.0102915493771433
Q9NU22	P0DI82	0.0102915493771433
Q92785	Q8IWZ6	0.0102915493771433
Q5U3C3	Q6PI48	0.0102915493771433
O75323	P24468	0.0102915493771433
Q9BZX2	Q9H2E6	0.0102915493771433
Q7Z2W4	Q9Y2C4	0.0102915493771433
P03915	Q5SRI9	0.0102915493771433
Q9H2V7	Q96LU5	0.0102915493771433
Q8N0X7	Q9ULQ1	0.0102915493771433
Q9NRG9	Q9BQQ3	0.0102915493771433
P0DI82	Q9NX61	0.0102915493771433
O76024	Q5NDL2	0.0102915493771433
A6NCE7	Q8NE71	0.0102915493771433
Q86W74	P61421	0.0102915493771433
Q6DN90	Q68DH5	0.0102915493771433
Q9H1E5	Q8IUX1	0.0102915493771433
Q5SNT2	O15162	0.0102915493771433
Q15058	P57105	0.0102915493771433
Q5SQN1	Q9UKU7	0.0102915493771433
Q9P0U3	Q9BVK2	0.0102915493771433
Q6PCB7	O75122	0.0102915493771433
Q9BRT9	Q9NVS2	0.0102915493771433
Q8WWK9	Q9NYY8	0.0102915493771433
Q9NR31	Q8TEB9	0.0102915493771433
Q9H9S5	Q9H0H0	0.0102915493771433
O00161	Q86U86	0.0102915493771433
Q8TAF3	Q6NZY4	0.0102915493771433
Q9H9S3	Q9C0K3	0.0102915493771433
Q6GPH6	P07814	0.0102915493771433
Q8TCT0	Q5BJH7	0.0102915493771433
P63027	Q5SVS4	0.0102915493771433
Q8WVP7	O95450	0.0102915493771433
Q8TCT0	Q9NX14	0.0102915493771433
Q8NBA8	Q86U38	0.0102915493771433
Q8N490	Q5M775	0.0102915493771433
Q8NG31	Q9BW61	0.0102915493771433
Q9NZW5	Q9BQP7	0.0102915493771433
Q9UID3	P54803	0.0102915493771433
Q8IY95	Q96GX1	0.0102915493771433
P05026	P02753	0.0102915493771433
Q8WY07	P38432	0.0102915493771433
P48553	Q96DI7	0.0102915493771433
Q15363	Q96CN4	0.0102915493771433
Q9H0U9	Q92685	0.0102915493771433
O60507	Q9NZ01	0.0102915493771433
Q86VP1	O95801	0.0102915493771433
Q14108	O00161	0.0102915493771433
Q99623	Q9Y274	0.0102915493771433
Q9UM13	Q9NPA8	0.0102915493771433
O00233	Q9NRY5	0.0102915493771433
Q9Y625	P08240	0.0102915493771433
O75882	Q9BPX6	0.0102915493771433
Q96MW5	Q9Y5Y2	0.0102915493771433
P27544	Q96LU5	0.0102915493771433
O14732	Q9BVG9	0.0102915493771433
Q53H96	Q9NPG1	0.0102915493771433
Q5MNZ6	Q9UBB6	0.0102915493771433
B2RTY4	Q9HAS0	0.0102915493771433
Q9P035	Q96GP6	0.0102915493771433
P24539	Q9NPF0	0.0102915493771433
Q9H992	Q96B23	0.0102915493771433
Q9H336	Q9UG63	0.0102915493771433
P35625	P11172	0.0102915493771433
Q16594	Q86WX3	0.0102915493771433
Q7L1Q6	Q16635	0.0102915493771433
Q6UXV4	Q9UI95	0.0102915493771433
Q8N442	Q92729	0.0102915493771433
O94829	P18615	0.0102915493771433
P26885	Q6PML9	0.0102915493771433
P54274	P83881	0.0102915493771433
Q68D91	Q9BSJ2	0.0102915493771433
Q96AJ1	Q15054	0.0102915493771433
Q9UM13	P04439	0.0102915493771433
Q96JK2	Q14197	0.0102915493771433
Q9NUE0	Q9BQG0	0.0102915493771433
Q12974	Q9UHA4	0.0102915493771433
O75319	Q9UQE7	0.0102915493771433
Q5T4D3	Q9BQG0	0.0102915493771433
Q9NT22	Q9UM13	0.0102915493771433
Q6Y288	P13995	0.0102915493771433
Q9UBX1	Q9Y4R8	0.0102915493771433
P46379	Q9C0D2	0.0102915493771433
Q9GZU3	Q9BQG0	0.0102915493771433
Q9GZY4	P51572	0.0102915493771433
Q92544	O14893	0.0102915493771433
Q9BUL9	Q5JVF3	0.0102915493771433
F2Z333	Q9HAV4	0.0102915493771433
P68032	Q4LE39	0.0102915493771433
Q6P6C2	Q9UL46	0.0102915493771433
Q9NRN7	Q13444	0.0102915493771433
Q9Y6E2	Q6ZT21	0.0102915493771433
Q9BZH6	Q9UPT5	0.0102915493771433
Q9BPX3	Q9NZV5	0.0102915493771433
Q9NVH0	Q9NPF0	0.0102915493771433
O94829	Q6DKK2	0.0102915493771433
Q5BJF2	P40939	0.0102915493771433
Q96HI0	Q9NR09	0.0102915493771433
O75694	Q9NPD7	0.0102915493771433
Q9GZU3	Q96SZ6	0.0102915493771433
Q8WUM0	P55061	0.0102915493771433
Q4G148	Q8TDJ6	0.0102915493771433
Q4G0X4	P26599	0.0102915493771433
Q9P0U3	Q9BY71	0.0102915493771433
P0DPH7	Q9NVH0	0.0102915493771433
P49792	Q96HI0	0.0102915493771433
Q6NUN9	Q13885	0.0102915493771433
Q8NBQ5	Q96L92	0.0102915493771433
Q9BXS4	P33897	0.0102915493771433
Q9BUF5	Q86VI4	0.0102915493771433
P41743	Q9Y316	0.0102915493771433
Q8WV60	Q5THK1	0.0102915493771433
Q6KCM7	Q15334	0.0102915493771433
Q8NHS3	Q99570	0.0102915493771433
Q9NT22	Q96BY9	0.0102915493771433
P12931	O14556	0.0102915493771433
Q6SZW1	Q9UET6	0.0102915493771433
Q15041	Q7L0Y3	0.0102915493771433
P53597	Q9HAD4	0.0102915493771433
Q96HI0	P60891	0.0102915493771433
Q9H497	Q9NRU3	0.0102915493771433
Q9H3U1	Q9NRU3	0.0102915493771433
O94768	Q8WUH6	0.0102915493771433
O94813	Q7Z388	0.0102915493771433
P22830	Q4VCS5	0.0102915493771433
Q9BV23	O43819	0.0102915493771433
Q6P1J9	Q9Y2C4	0.0102915493771433
P42695	Q6SPF0	0.0102915493771433
Q8N6G5	Q9UPY5	0.0102915493771433
Q86SX3	P46821	0.0102915493771433
Q6SZW1	Q86V85	0.0102915493771433
P55786	Q9P2K6	0.0102915493771433
O75419	Q8TAM2	0.0102915493771433
Q9NWS0	Q8N3Z3	0.0102915493771433
Q96JN8	Q6IQ21	0.0102915493771433
Q8NCH0	Q8TCT0	0.0102915493771433
Q9NVH0	O95450	0.0102915493771433
Q7Z4H8	Q9HAS0	0.0102915493771433
P50150	Q8WWI1	0.0102915493771433
Q00403	Q96SN8	0.0102915493771433
P07203	Q9NWS9	0.0102915493771433
P36404	Q6PCB7	0.0102915493771433
Q96MH6	P06241	0.0102915493771433
P00367	Q9NW38	0.0102915493771433
Q9BXS4	Q16787	0.0102915493771433
O75356	P12235	0.0102915493771433
Q8N726	Q9BX10	0.0102915493771433
Q9C0K3	Q9BPW8	0.0102915493771433
Q8TEB9	P56192	0.0102915493771433
Q00535	Q6XUX3	0.0102915493771433
Q9Y2C4	Q9BXW9	0.0102915493771433
Q16537	P11802	0.0102915493771433
Q9GZP1	P46977	0.0102915493771433
Q969V3	Q8WVI0	0.0102915493771433
Q9BXS4	P15848	0.0102915493771433
Q13685	Q16539	0.0102915493771433
P41162	Q96A65	0.0102915493771433
Q9NZ01	Q14654	0.0102915493771433
P30837	Q9Y6X5	0.0102915493771433
P19823	Q16585	0.0102915493771433
Q96IX5	Q16787	0.0102915493771433
Q9C0B7	Q04656	0.0102915493771433
P98172	O15121	0.0102915493771433
Q96L58	Q9UFG5	0.0102915493771433
P35670	Q9UJA3	0.0102915493771433
Q8NC56	Q96GX1	0.0102915493771433
Q9H9Q2	P11802	0.0102915493771433
P52849	P63096	0.0102915493771433
P38117	Q8NCG7	0.0102915493771433
Q5VWZ2	P55899	0.0102915493771433
Q8IY26	Q12767	0.0102915493771433
Q86YS7	P40939	0.0102915493771433
Q86YH6	P40939	0.0102915493771433
Q9HC56	P28300	0.0102915493771433
Q9C0H2	Q9BRN9	0.0102915493771433
Q03111	P31947	0.0102915493771433
O94808	Q8WUJ1	0.0102915493771433
Q13217	Q6UVM3	0.0102915493771433
Q93009	Q1L5Z9	0.0102915493771433
Q8N442	P12109	0.0102915493771433
P12931	O94925	0.0102915493771433
P61224	P11802	0.0102915493771433
Q8IVQ6	Q9NRX1	0.0102915493771433
B2RTY4	Q29983	0.0102915493771433
Q8WXA3	P43246	0.0102915493771433
P49069	P25686	0.0102915493771433
Q8NB90	Q8N2G8	0.0102915493771433
P18887	P48637	0.0102915493771433
Q6UVM3	Q9BRX2	0.0102915493771433
P58340	P61769	0.0102915493771433
O95453	O43347	0.0102915493771433
Q9H4I3	Q8NB91	0.0102915493771433
Q13454	P06756	0.0102915493771433
Q9BZX2	P51451	0.0102915493771433
O94829	P43251	0.0102915493771433
O75251	Q6UVM3	0.0102915493771433
Q9H0U3	O75493	0.0102915493771433
Q9BRX5	P11802	0.0102915493771433
Q6P1Q0	E5RIL1	0.0102915493771433
Q99417	100134230	0.0102915493771433
Q9Y605	Q96T51	0.0102915493771433
Q5FWF4	O95299	0.0102915493771433
Q8N726	Q96MH7	0.0102915493771433
O75746	Q9C0K3	0.0102915493771433
Q07820	Q9H0W5	0.0102915493771433
Q9C037	Q6PCB7	0.0102915493771433
P21359	P21964	0.0102915493771433
Q8NFJ9	Q9H0B6	0.0102915493771433
Q8WUM0	P07199	0.0102915493771433
Q8IVQ6	P40939	0.0102915493771433
Q08357	P18859	0.0102915493771433
O15514	P11802	0.0102915493771433
Q8IZR5	O14773	0.0102915493771433
P53634	Q15120	0.0102915493771433
P61764	P61244	0.0102915493771433
O14910	P0DP24	0.0102915493771433
P13073	Q86XT9	0.0102915493771433
Q6PCB7	Q3KR37	0.0102915493771433
O96000	O60262	0.0102915493771433
Q9HCU4	P61224	0.0102915493771433
P15848	Q96IX5	0.0102915493771433
Q9UM13	100507703	0.0102915493771433
Q8IWF6	P11802	0.0102915493771433
P38117	Q14CZ7	0.0102915493771433
P28370	P07686	0.0102915493771433
Q99569	O95772	0.0102915493771433
P05026	Q9ULK0	0.0102915493771433
Q9H3S5	Q14146	0.0102915493771433
3136	Q96H79	0.0102915493771433
Q9NSE4	Q96DA6	0.0102915493771433
Q9H9P8	Q96NT0	0.0102915493771433
Q5BKT4	Q96GX1	0.0102915493771433
Q8IWU5	Q6UXV4	0.0102915493771433
P53597	Q9BYI3	0.0102915493771433
Q9UDW1	Q969Z4	0.0102915493771433
O95819	Q9H9Y6	0.0102915493771433
Q96BN8	Q96S52	0.0102915493771433
Q7L4E1	Q9BVG9	0.0102915493771433
Q8TDB4	O94768	0.0102915493771433
Q8NCE0	P09601	0.0102915493771433
Q8N1F8	Q9Y6A9	0.0102915493771433
Q9H4I9	Q96KA5	0.0102915493771433
Q15034	Q9UKY4	0.0102915493771433
O43709	Q15833	0.0102915493771433
Q15397	Q9BRT9	0.0102915493771433
Q9BTE7	Q9BQT8	0.0102915493771433
P50148	P04040	0.0102915493771433
Q6PIW4	Q9NX00	0.0102915493771433
P82909	Q5J8M3	0.0102915493771433
Q8N3Z3	Q96JG8	0.0102915493771433
Q5VWQ8	P08237	0.0102915493771433
Q8TAF3	Q96AQ6	0.0102915493771433
Q53H96	O60704	0.0102915493771433
Q13547	Q9BYC8	0.0102915493771433
Q8NBN7	Q99570	0.0102915493771433
Q9UM47	Q71RC2	0.0102915493771433
P06865	P49591	0.0102915493771433
Q7Z2K8	O43488	0.0102915493771433
P46976	Q9BTD8	0.0102915493771433
80167	P06241	0.0102915493771433
Q96DX4	P09601	0.0102915493771433
Q5T3U5	Q06210	0.0102915493771433
O60343	Q96Q05	0.0102915493771433
Q7L4E1	O14681	0.0102915493771433
Q14696	O75063	0.0102915493771433
Q6P5Z2	Q8TC12	0.0102915493771433
O43674	Q15842	0.0102915493771433
P78347	Q9Y4K3	0.0102915493771433
P08865	Q96JB3	0.0102915493771433
Q6SZW1	P04843	0.0102915493771433
Q9Y4W2	Q8NC44	0.0102915493771433
Q8TDB4	Q8NDZ6	0.0102915493771433
Q99717	Q01650	0.0102915493771433
O60266	Q13015	0.0102915493771433
Q12974	P19022	0.0102915493771433
Q13310	Q7Z7H5	0.0102915493771433
O00410	Q9GZT4	0.0102915493771433
O94808	Q9BVX2	0.0102915493771433
Q9C005	O60262	0.0102915493771433
Q9NYQ7	Q96C36	0.0102915493771433
O15182	Q01814	0.0102915493771433
Q8NDD1	Q86YQ8	0.0102915493771433
Q9UKY4	Q6PJG6	0.0102915493771433
Q6Y288	O00743	0.0102915493771433
O00192	P61421	0.0102915493771433
Q13418	Q6UW78	0.0102915493771433
O00170	Q9BY49	0.0102915493771433
A8MV81	Q9NUJ3	0.0102915493771433
Q53GQ0	Q9C0K3	0.0102915493771433
B2RTY4	F2Z333	0.0102915493771433
Q9Y232	Q9Y385	0.0102915493771433
Q8WUM0	Q96JK2	0.0102915493771433
Q8IWB1	Q9NVN8	0.0102915493771433
Q9BU02	Q9Y5Y0	0.0102915493771433
Q9GZY4	Q99623	0.0102915493771433
Q9UKN8	Q8IXZ2	0.0102915493771433
Q9H4I9	P57105	0.0102915493771433
Q5JTV8	Q86U38	0.0102915493771433
Q8IXM3	Q9BRT9	0.0102915493771433
P61009	Q9P0V3	0.0102915493771433
Q8TAF3	Q9H269	0.0102915493771433
Q9NRB3	Q9Y5Y0	0.0102915493771433
P61619	Q9Y5R4	0.0102915493771433
O75746	P62341	0.0102915493771433
Q9NRB3	Q9P0I2	0.0102915493771433
Q9Y6A9	Q5SRI9	0.0102915493771433
Q92610	Q9BVV7	0.0102915493771433
Q8N726	80167	0.0102915493771433
Q5VUD6	Q8N0Z6	0.0102915493771433
P16260	Q6NUQ1	0.0102915493771433
P22087	Q5M775	0.0102915493771433
O95299	O60921	0.0102915493771433
P36383	Q9BY67	0.0102915493771433
Q14571	P78346	0.0102915493771433
P30626	O75608	0.0102915493771433
Q96FC9	Q9UKT7	0.0102915493771433
O95258	P23258	0.0102915493771433
Q16698	B7ZAQ6	0.0102915493771433
P04626	P00167	0.0102915493771433
O75306	Q96K49	0.0102915493771433
Q5T3J3	O95400	0.0102915493771433
Q8NCB2	O43491	0.0102915493771433
P08670	O60243	0.0102915493771433
Q13423	Q9NRR3	0.0102915493771433
Q9NRF8	P50443	0.0102915493771433
Q9P273	P07339	0.0102915493771433
Q9Y2C4	O60832	0.0102915493771433
Q9H336	Q7Z7M0	0.0102915493771433
P56545	Q969R8	0.0102915493771433
Q96AX1	O00471	0.0102915493771433
Q8IXQ3	Q13232	0.0102915493771433
O96000	Q7L590	0.0102915493771433
Q9H2E6	Q15070	0.0102915493771433
Q7L8L6	P00167	0.0102915493771433
Q9NNW5	Q96BN8	0.0102915493771433
O95390	Q5HYK3	0.0102915493771433
Q9NNW5	Q15475	0.0102915493771433
Q9UIL1	O43920	0.0102915493771433
Q9BU61	Q9UK28	0.0102915493771433
P37108	Q9H336	0.0102915493771433
O75964	Q6P9B6	0.0102915493771433
Q9H3R5	Q99627	0.0102915493771433
728932	P52948	0.0102915493771433
P07858	Q9BUV8	0.0102915493771433
O95136	O75976	0.0102915493771433
P22087	P25391	0.0102915493771433
Q58EX2	Q9H488	0.0102915493771433
P52569	Q16769	0.0102915493771433
Q16842	Q13509	0.0102915493771433
O14734	O60346	0.0102915493771433
P07099	Q9H2C2	0.0102915493771433
Q15436	Q63HN8	0.0102915493771433
P04626	P02751	0.0102915493771433
O75616	Q9Y3Q3	0.0102915493771433
Q8WWK9	Q9UKM7	0.0102915493771433
Q8IZA0	Q99720	0.0102915493771433
O95258	Q13423	0.0102915493771433
O15235	P20337	0.0102915493771433
O43639	Q9Y5Z4	0.0102915493771433
O60513	O94782	0.0102915493771433
Q92785	O15350	0.0102915493771433
Q8NDN9	Q9BV73	0.0102915493771433
Q8TBR7	O60337	0.0102915493771433
P50443	P11177	0.0102915493771433
O76082	O15269	0.0102915493771433
Q9Y6M4	P84085	0.0102915493771433
P09661	Q14999	0.0102915493771433
P29992	P61803	0.0102915493771433
Q9Y6J9	Q12841	0.0102915493771433
O00165	Q9ULK0	0.0102915493771433
O14734	Q9H228	0.0102915493771433
Q9Y2C4	Q8IYB3	0.0102915493771433
Q9Y3A6	Q5VZM2	0.0102915493771433
Q6PGQ7	Q14203	0.0102915493771433
Q9H1U9	Q9NTJ3	0.0102915493771433
P42338	Q8TBP6	0.0102915493771433
P13224	Q05193	0.0102915493771433
Q9H4G0	P38432	0.0102915493771433
Q9H081	P28331	0.0102915493771433
Q9BZM5	O75964	0.0102915493771433
Q5FWF4	O75190	0.0102915493771433
Q9Y6M4	Q8WUA4	0.0102915493771433
P01111	P35606	0.0102915493771433
P34059	Q14203	0.0102915493771433
Q96L92	Q5SRE5	0.0102915493771433
Q7Z4W1	Q15818	0.0102915493771433
Q9Y297	Q5BJH7	0.0102915493771433
Q9BV20	Q99576	0.0102915493771433
Q9NNW5	Q8NFY9	0.0102915493771433
Q66LE6	O75051	0.0102915493771433
Q8NDL9	O75190	0.0102915493771433
Q9UEU0	Q14849	0.0102915493771433
Q8IWB1	O75947	0.0102915493771433
O14545	P55082	0.0102915493771433
Q07666	P16870	0.0102915493771433
Q15404	Q9H0V9	0.0102915493771433
P54764	Q96SY0	0.0102915493771433
Q9NWW5	Q8IZL9	0.0102915493771433
P35244	O00411	0.0102915493771433
Q9UDX5	Q02487	0.0102915493771433
O95390	O94766	0.0102915493771433
O60218	P42765	0.0102915493771433
Q6PID6	Q9BPW8	0.0102915493771433
Q8N8J7	Q13015	0.0102915493771433
O43505	P59780	0.0102915493771433
O75306	Q969Z4	0.0102915493771433
Q6P996	Q8NC67	0.0102915493771433
Q8IZQ5	Q2TAY7	0.0102915493771433
Q9UGJ1	Q8TC12	0.0102915493771433
Q8IUH4	Q9NWK9	0.0102915493771433
Q13332	P60891	0.0102915493771433
Q8TB36	Q9NY26	0.0102915493771433
Q9NYB0	P60891	0.0102915493771433
Q96C36	P02649	0.0102915493771433
Q9Y5P6	Q9BRX5	0.0102915493771433
Q99496	P62487	0.0102915493771433
P31321	P49815	0.0102915493771433
P17544	P19388	0.0102915493771433
Q7L3T8	Q9HC36	0.0102915493771433
Q8NF37	P61916	0.0102915493771433
Q7L3T8	Q9NPF0	0.0102915493771433
P23786	O95858	0.0102915493771433
Q9Y5H2	O75694	0.0102915493771433
Q96IJ6	Q6PCB0	0.0102915493771433
Q9UKT7	P52306	0.0102915493771433
O75147	Q8IWA0	0.0102915493771433
O43505	P35555	0.0102915493771433
O75356	A0FGR8	0.0102915493771433
Q96K49	P35998	0.0102915493771433
Q9NUL7	P48454	0.0102915493771433
Q7Z3B4	Q9BW61	0.0102915493771433
Q8ND76	Q16186	0.0102915493771433
Q8IY26	O43567	0.0102915493771433
Q8IV08	Q8N6S4	0.0102915493771433
Q9Y320	Q8NCR0	0.0102915493771433
Q9H4K7	P63172	0.0102915493771433
O75530	Q7L3T8	0.0102915493771433
Q15036	O14939	0.0102915493771433
O00507	Q9H2H8	0.0102915493771433
Q9Y5P6	Q07866	0.0102915493771433
P29597	Q13049	0.0102915493771433
Q96H79	P10644	0.0102915493771433
Q96A33	Q9UFP1	0.0102915493771433
O75387	Q9BT22	0.0102915493771433
Q9P2W9	Q14012	0.0102915493771433
Q9H9Q2	Q9Y5P6	0.0102915493771433
Q9Y6D6	Q8WUY8	0.0102915493771433
Q92503	P98173	0.0102915493771433
Q9NZJ4	Q9BT22	0.0102915493771433
O14893	Q9H3K2	0.0102915493771433
Q12983	Q14318	0.0102915493771433
Q11206	Q5BJH7	0.0102915493771433
Q14012	O75489	0.0102915493771433
Q9Y3Q0	P13637	0.0102915493771433
23392	Q9UI09	0.0102915493771433
Q9UBX1	O75616	0.0102915493771433
Q5JTV8	Q7L8W6	0.0102915493771433
Q4ZIN3	Q8N1G2	0.0102915493771433
O75147	Q9H8H0	0.0102915493771433
Q96I24	Q9Y2G0	0.0102915493771433
P31321	O75150	0.0102915493771433
Q8IZL8	O14893	0.0102915493771433
Q5TKA1	Q8IZ69	0.0102915493771433
Q96IJ6	Q6UVM3	0.0102915493771433
Q8IUH4	O95450	0.0102915493771433
Q9Y2W6	Q8NBX0	0.0102915493771433
Q9Y2R0	Q14012	0.0102915493771433
Q8TCG2	Q9NZJ7	0.0102915493771433
Q8TBP6	Q14674	0.0102915493771433
Q96S52	P61916	0.0102915493771433
Q9H074	Q9H967	0.0102915493771433
Q8NBS9	Q86Y91	0.0102915493771433
Q96IJ6	O75665	0.0102915493771433
Q9UBQ6	Q9Y2W6	0.0102915493771433
P62487	Q3KQU3	0.0102915493771433
Q9UK61	Q07812	0.0102915493771433
Q8N4T8	Q92743	0.0102915493771433
Q12974	Q96C36	0.0102915493771433
Q9BTE3	Q15366	0.010291539132595
Q01085	P21754	0.0102915372699499
O75347	Q9BYZ6	0.0102915307506918
Q9P2N5	Q15751	0.0102915233001112
O43237	Q96EA4	0.0102915083989501
Q9UBQ0	O43768	0.0102915028110146
Q96KR1	Q7Z4H7	0.0102914962917566
Q5BJH7	Q8N1G4	0.010291495360434
O95848	P09234	0.0102914944291114
Q13838	P13682	0.0102914860472083
Q8NAP1	O00165	0.0102914860472083
P38432	Q9UGP8	0.0102914813905954
O60547	P53602	0.0102914739400148
O60282	A6NHR9	0.0102914711460471
Q13371	Q9H4L5	0.0102914618328213
Q9H2J7	O15347	0.0102914609014987
Q96LA5	P49755	0.0102914599701762
O15554	O43707	0.010291458107531
Q9BQA1	Q9UJ70	0.0102914487943053
P32969	Q6P2D0	0.0102914394810795
P35354	Q99848	0.0102914394810795
Q99615	Q8N0W7	0.010291438549757
P55107	Q99615	0.010291438549757
Q5T6F2	O43681	0.0102914236485958
Q92841	Q9BRJ6	0.0102914171293377
P50402	Q01469	0.0102914124727249
P46060	Q8IZV2	0.0102913891896605
O75477	P22748	0.0102913873270154
O60506	P62888	0.0102913873270154
O75477	Q6PEY2	0.0102913873270154
Q15386	Q9H1K4	0.0102913863956928
P22102	Q9ULD2	0.0102913733571767
Q6UWJ8	P18621	0.0102913696318864
P18621	Q9Y5G3	0.0102913696318864
P18621	Q9BQE6	0.0102913696318864
Q6NW34	O43491	0.0102913696318864
Q8WUM0	Q70EL1	0.0102913677692413
P51116	Q8WUD4	0.0102913631126284
Q9UHI6	Q5HYA8	0.0102913621813058
O75663	Q9UBB9	0.010291357524693
O14908	Q93063	0.0102913565933704
Q6UW15	Q9NZ01	0.0102913510054349
Q86V35	Q9NZ01	0.0102913510054349
Q9NY97	O15020	0.0102913472801446
Q969M3	Q9BQ61	0.0102913407608866
Q96SB3	P60228	0.0102913379669189
O14874	Q9HC56	0.010291326791048
Q9H000	Q6P087	0.010291326791048
Q9NVN8	Q05519	0.010291326791048
Q14151	Q8N1G4	0.010291326791048
Q9BXS6	O95104	0.010291326791048
Q9HC77	O75367	0.010291326791048
Q6ZMG9	Q52LJ0	0.010291326791048
P04049	Q7Z401	0.010291326791048
Q9UNS1	Q9BW27	0.010291326791048
Q6P2Q9	Q8IYS1	0.01029132027179
Q5VUD6	O60884	0.0102913174778223
Q96A65	Q99523	0.0102913156151771
P07108	O00273	0.0102913109585642
Q9NV70	Q9BZQ6	0.0102913109585642
P51553	P54709	0.0102913109585642
O00273	Q9Y266	0.0102913109585642
O96000	P51553	0.0102913109585642
Q9NV70	P10155	0.0102913109585642
O00217	Q9Y5P6	0.0102913109585642
P21266	P09669	0.0102913109585642
O96000	P30519	0.0102913109585642
Q9NQC3	P57721	0.0102913090959191
Q13813	Q9BUQ8	0.0102913090959191
Q8WVK7	O95163	0.0102913072332739
Q9HAV0	Q8IY17	0.0102912988513708
Q13608	Q8NFZ4	0.0102912941947579
Q9P1Y5	Q86UW6	0.0102912932634353
Q9UIQ6	Q96HN2	0.0102912886068224
Q7Z2K8	P07498	0.0102912886068224
Q69YN4	Q9BYN8	0.0102912746369838
Q9Y3M8	P30876	0.0102912681177258
Q9NZH0	P43487	0.0102912653237581
Q8TAF3	O95297	0.0102912643924355
P32119	Q6RFH5	0.0102912615984678
P15621	Q9HC07	0.0102912420406937
Q13308	Q3SXM5	0.010291239246726
Q04721	Q13190	0.0102912383154034
O43318	P61247	0.0102912345901131
102724159	P17980	0.0102912336587905
Q9Y2G5	Q9UKR3	0.0102912215515971
Q13144	O94832	0.0102912206202745
Q02252	O14907	0.0102912206202745
Q96DG6	Q9H299	0.0102912196889519
Q8IVL6	Q96P11	0.010291215032339
Q6NZI2	Q32P44	0.010291215032339
Q14108	O60524	0.010291215032339
Q9NYF8	P61513	0.010291215032339
Q8TEM1	Q8TBR7	0.0102912141010165
Q9BY77	Q9H0S4	0.0102912057191133
P78347	Q9Y266	0.0102912029251456
Q8IVF2	O75367	0.010291201993823
Q8TDB4	P62263	0.0102912010625004
Q96MM6	P04049	0.0102911973372101
Q02413	O43324	0.010291195474565
Q7KZF4	P84103	0.0102911917492747
P62979	Q9Y230	0.0102911749854683
Q9P035	P07948	0.0102911693975329
Q96F44	P40337	0.0102911684662103
Q9H992	Q96IY1	0.0102911684662103
P62699	O60641	0.0102911684662103
P62699	P17600	0.0102911684662103
Q96EH3	P51114	0.0102911628782749
Q9BTE6	P13639	0.0102911628782749
Q9UDY4	Q9C0C2	0.0102911610156297
Q12981	Q9UPT9	0.0102911610156297
Q9NP58	Q12929	0.0102911572903394
Q86VY9	Q5TAQ9	0.0102911572903394
P48645	O14976	0.0102911572903394
Q9P2S5	Q86X29	0.0102911572903394
Q9NXH8	Q8TED0	0.0102911572903394
Q96J02	O75554	0.0102911572903394
Q3LXA3	3493	0.0102911572903394
Q8TBB5	Q09028	0.0102911572903394
Q6P1N9	Q8NFH3	0.0102911572903394
100509631	P51648	0.0102911572903394
Q9HBH0	P17029	0.0102911572903394
P10301	Q9HC78	0.0102911572903394
P35052	Q9BRK5	0.0102911572903394
P26006	O95503	0.0102911572903394
Q08431	Q9HC78	0.0102911572903394
O60701	Q96G25	0.0102911572903394
P00450	Q6YHK3	0.0102911572903394
Q9BWG4	P53007	0.0102911572903394
Q00341	Q8NBP7	0.0102911572903394
Q96E29	Q96M27	0.0102911572903394
Q96CS3	Q05397	0.0102911572903394
P08603	Q9P003	0.0102911572903394
P11387	Q6ZMP0	0.0102911572903394
Q9UNN8	P30613	0.0102911572903394
Q5VW32	Q8NDA8	0.0102911572903394
O43776	Q9UGU0	0.0102911572903394
Q2VPK5	Q7Z403	0.0102911572903394
Q6RFH5	391634	0.0102911572903394
Q86T24	Q96RT1	0.0102911470457911
P39060	O95486	0.0102911470457911
O95428	P08758	0.0102911377325654
O60783	Q8WX93	0.0102911368012428
P01903	P46060	0.0102911368012428
Q2Y0W8	Q9Y5V3	0.0102911321446299
Q8N6T3	P35557	0.0102911321446299
Q9UBQ6	O75688	0.0102911163121461
Q8TC12	Q9Y276	0.0102911163121461
P20339	Q5T5U3	0.0102911153808236
P53004	Q9HB21	0.0102911153808236
Q9H0L4	Q86SQ0	0.0102911051362752
Q6Y7W6	Q9H8W3	0.0102911032736301
Q9UIV1	Q9Y5B6	0.0102911014109849
Q9UL63	O95782	0.0102910948917269
P20042	Q9NZM5	0.0102910948917269
O43924	O75145	0.010291077196598
Q15363	Q16762	0.0102910762652754
P21953	P60866	0.0102910604327917
Q6UXN9	P14314	0.0102910595014691
P68371	Q8N4U5	0.0102910511195659
Q99999	Q14318	0.0102910501882433
P51617	O75807	0.0102910501882433
Q9UBM7	A2RRL7	0.0102910501882433
Q08554	Q9UHF4	0.0102910501882433
Q8WVE6	Q5SY16	0.0102910501882433
Q9UBM7	Q8TE96	0.0102910501882433
P09972	Q8NHS0	0.0102910501882433
Q6UWR7	P51617	0.0102910501882433
Q9BRK4	Q08554	0.0102910501882433
Q8TD90	Q14318	0.0102910501882433
Q96EX1	Q08554	0.0102910501882433
O14626	Q08554	0.0102910501882433
Q9NY72	Q9P0J0	0.0102910501882433
Q8WYP3	Q9P0J0	0.0102910501882433
Q00978	Q9UBM7	0.0102910501882433
Q9H244	Q9P0J0	0.0102910501882433
Q9P0J0	Q6UWD8	0.0102910501882433
Q9P0J0	Q9NZQ7	0.0102910501882433
Q9P0J0	Q9BZD7	0.0102910501882433
Q9P0J0	Q9BRQ4	0.0102910501882433
Q9NQS5	Q9P0J0	0.0102910501882433
Q6UWD8	Q5SY16	0.0102910501882433
O15547	Q9P0J0	0.0102910501882433
Q96MF2	Q5SY16	0.0102910501882433
Q5SY16	Q8NEX5	0.0102910501882433
Q9P0J0	O60939	0.0102910501882433
Q9UBM7	Q9BXA5	0.0102910501882433
P51617	P58499	0.0102910501882433
P57775	Q9P0J0	0.0102910501882433
P07098	Q08554	0.0102910501882433
Q9H825	P51617	0.0102910501882433
Q15629	Q9NQN1	0.0102910501882433
Q9UNI1	Q5SY16	0.0102910501882433
Q9UBM7	P40126	0.0102910501882433
Q08554	O75069	0.0102910501882433
P51617	Q9Y231	0.0102910501882433
Q15629	Q8IZF0	0.0102910501882433
P51617	Q96PQ1	0.0102910501882433
P29466	P51617	0.0102910501882433
Q9UBM7	Q6UWW0	0.0102910501882433
Q9Y216	Q08554	0.0102910501882433
P40121	P40939	0.0102910390123724
Q9BSD7	Q14244	0.0102910343557596
Q15637	Q8NHZ8	0.0102910306304693
Q63ZE4	Q9NU22	0.0102910296991467
Q9NU22	Q6PL45	0.0102910296991467
Q15645	Q15643	0.010291026905179
Q9UEW8	O60232	0.0102910241112113
Q9UK99	Q9UKT5	0.0102910175919532
Q16880	Q96RL7	0.0102910120040178
P06744	O95980	0.0102910120040178
Q16667	Q9NRH1	0.0102910101413726
P04179	Q96T37	0.0102910045534372
Q15365	P50748	0.0102909971028566
Q6P2Q9	P23588	0.0102909859269857
P68371	P41440	0.0102909849956631
Q9NV56	P49736	0.010290983133018
Q9NY93	Q9H0W5	0.0102909794077277
Q16181	Q8N5N7	0.0102909794077277
O43396	Q08188	0.0102909738197922
Q02978	Q9HCC0	0.0102909738197922
Q9BZF1	P01920	0.0102909710258245
Q8TF72	Q13596	0.0102909626439213
Q5BJD5	Q6PI48	0.0102909626439213
Q13085	3493	0.0102909514680504
O60684	P61313	0.0102909449487924
Q00169	Q58WW2	0.0102909374982118
Q9Y2Q5	P23229	0.0102909374982118
O43678	O95456	0.0102909374982118
Q9Y6A5	P35556	0.0102909374982118
P28799	Q9C0E8	0.0102909374982118
Q99598	Q3SY69	0.0102909374982118
Q9UGI8	Q9P2N7	0.0102909356355667
Q93008	441430	0.0102909347042441
Q9UJS0	Q9HD47	0.0102909309789538
Q9NXB0	Q9UIQ6	0.0102909281849861
P23246	Q9BTC8	0.0102909263223409
Q99798	Q9UQN3	0.0102909160777926
P05089	Q92828	0.0102908974513411
Q6ICH7	P18084	0.010290895588696
Q8TBM8	Q9H4G4	0.0102908946573734
O75880	Q9Y3C1	0.0102908890694379
Q9Y3C8	O60763	0.0102908816188573
O95235	P49257	0.010290877893567
Q86SJ6	Q5SRE5	0.010290877893567
P38606	Q96A19	0.0102908629924058
O00159	P04085	0.0102908564731478
O00148	Q49AG3	0.0102908564731478
O00148	Q9UK08	0.0102908564731478
O00159	Q14507	0.0102908564731478
P28331	Q96IF1	0.0102908564731478
P62191	P21917	0.0102908564731478
O00148	Q8IZU0	0.0102908564731478
O00148	P56597	0.0102908564731478
O43707	Q9Y6K0	0.010290834121406
Q9UBD5	Q9HAV4	0.0102908331900835
Q9BRA2	Q8N3F0	0.0102908294647932
Q01433	Q9BRA2	0.0102908294647932
Q9BRA2	Q8NDX2	0.0102908294647932
Q9BRA2	Q9BYL1	0.0102908294647932
Q9BRA2	P28069	0.0102908294647932
Q8IUA0	Q9BRA2	0.0102908294647932
Q9BRA2	O76095	0.0102908294647932
P38484	Q9BRA2	0.0102908294647932
Q6ZQY3	Q9BRA2	0.0102908294647932
Q9BRA2	Q9Y5Z6	0.0102908294647932
Q9BRA2	Q9BPU9	0.0102908294647932
Q9BRA2	P52737	0.0102908294647932
Q7RTU3	Q9BRA2	0.0102908294647932
Q9BRA2	Q9Y5F6	0.0102908294647932
Q9BRA2	Q9Y6F7	0.0102908294647932
140849	Q9BRA2	0.0102908294647932
Q9BRA2	P21506	0.0102908294647932
Q19T08	Q9BRA2	0.0102908294647932
Q9BRA2	P30531	0.0102908294647932
Q9BRA2	Q9C0F3	0.0102908294647932
O95263	Q9BRA2	0.0102908294647932
Q9BRA2	Q96T21	0.0102908294647932
Q8NGH3	Q9BRA2	0.0102908294647932
Q8NI60	P22607	0.0102908238768577
Q16850	P50747	0.0102908220142126
Q96JJ7	O43264	0.0102908182889223
Q969R5	P62306	0.0102908182889223
Q13242	O75817	0.0102908164262771
Q14517	Q8IVV7	0.0102908108383417
O15405	Q15051	0.0102908099070191
Q6ZN18	P63010	0.0102907996624708
P10398	P43155	0.0102907894179224
O60493	Q8N9N2	0.0102907894179224
Q12908	Q13885	0.0102907866239547
Q8IXN7	Q9NVI1	0.0102907782420516
Q9NUN5	Q9NVI1	0.0102907782420516
Q8N4N8	O95071	0.0102907782420516
P55010	P45880	0.0102907689288258
Q9NUL7	P36897	0.0102907670661807
Q9NZ52	Q9UNE7	0.0102907586842775
Q86U86	Q9Y520	0.0102907484397292
Q9UMX0	P19367	0.0102907316759228
P35232	Q9UKM7	0.0102907307446002
Q9C005	Q9UHB6	0.0102907298132777
101929876	Q9P2J5	0.0102907279506325
P53597	Q08J23	0.0102907167747616
Q8TDH9	P37198	0.0102907167747616
P62942	P30040	0.0102907139807939
Q5U5X0	Q9C0C7	0.0102906981483101
P04114	Q5T750	0.0102906953543424
P23246	Q9BY89	0.0102906906977295
Q9Y295	P16989	0.0102906906977295
P51570	P11310	0.010290689766407
P39880	Q8N3C0	0.0102906851097941
Q9UN86	Q9BX63	0.0102906851097941
P50579	O15182	0.0102906832471489
O95985	Q2M1P5	0.0102906823158264
Q8NCH0	Q8IZ83	0.0102906795218586
O94874	Q5JTH9	0.0102906776592135
O95182	Q9BW92	0.0102906730026006
Q8IWF6	Q9BWH6	0.0102906422689557
P49354	54865	0.0102906422689557
O75054	P49755	0.0102906422689557
Q9BWH6	80167	0.0102906422689557
Q8N0V3	Q9UBU9	0.0102906422689557
Q8N490	Q9P2H3	0.0102906394749879
P49674	Q9UKB1	0.0102906199172139
Q969U7	P10809	0.010290615260601
Q96KE9	O75976	0.0102906143292784
P11233	P61513	0.0102906115353107
Q9NZU1	P42704	0.0102906078100204
Q9BY44	Q7L2H7	0.0102906068786978
Q9NRG9	P25685	0.0102906068786978
P04626	P09497	0.0102905966341495
P23284	Q15155	0.0102905901148915
P42766	Q9NVV4	0.0102905789390206
P35269	Q96HR3	0.010290578007698
A7E2F4	O43143	0.0102905752137303
Q13217	Q96BI1	0.0102905668318271
O95076	P62750	0.0102905547246336
Q01995	Q16658	0.0102905537933111
Q14527	Q9BRS2	0.0102905519306659
Q9NSE4	P15374	0.0102905416861176
P61962	O75323	0.0102905398234725
O15121	P46459	0.0102905323728919
P12814	Q02487	0.0102905305102467
P49748	Q7L592	0.0102904848754405
Q49A88	P46939	0.0102904550731182
A6NEC2	Q71UM5	0.010290446691215
Q9NWS0	Q6ZVM7	0.010290440171957
Q9UJ41	P35637	0.0102904373779892
Q01082	Q13541	0.0102904373779892
Q5T2N8	Q8TDD1	0.0102904355153441
P62714	O15347	0.0102904345840215
Q9H8W3	Q9UG63	0.0102904271334409
Q06203	P83881	0.0102904206141829
P36021	Q9BQE3	0.0102904196828603
P28070	Q9UIV1	0.0102904178202152
Q9UMX0	P15374	0.0102904168888926
Q9NVU7	O75368	0.010290409438312
O43237	P22102	0.0102903982624411
O15120	P20930	0.0102903889492154
Q96GG9	Q9HB71	0.0102903842926025
P15311	Q86XU0	0.0102903768420219
P43686	100507161	0.0102903759106993
Q8TBE1	P43686	0.0102903759106993
P49419	Q9BYJ4	0.0102903759106993
O15173	P51148	0.0102903731167316
Q9NUQ2	Q8NBP0	0.0102903600782155
Q969E8	O15164	0.0102903572842478
Q9Y5J1	P62304	0.0102903563529253
P27824	Q8NET4	0.0102903544902801
Q9Y6Y8	Q96BY7	0.0102903321385383
Q9Y263	Q5TAQ9	0.0102903246879577
P42766	Q8N9M5	0.01029032189399
P08758	O75558	0.0102903172373771
P28070	Q86W92	0.010290315374732
P20618	Q86W92	0.010290315374732
Q9UDY2	Q99570	0.0102903097867965
ENSG00000174100	O43708	0.0102903079241514
Q1HG44	P17612	0.0102903060615062
O60271	Q9UQE7	0.0102903004735708
O60353	Q9H9S3	0.0102903004735708
P00558	Q96RV3	0.0102902883663773
O14657	Q5T9A4	0.0102902865037322
Q9UKB1	Q9UHB6	0.010290284641087
P17844	Q9NUC0	0.0102902799844741
P46013	Q08752	0.0102902771905064
Q9NYL9	Q9Y3I1	0.0102902762591838
Q9NRA8	P33316	0.0102902688086032
Q9Y253	Q5VT06	0.0102902557700872
P52594	Q9BY12	0.0102902557700872
O60493	P52594	0.0102902557700872
P60953	P52789	0.0102902194485068
Q96Q89	P62424	0.0102902185171842
A1A519	O94906	0.0102902157232165
P26599	Q14554	0.0102902147918939
P13591	Q8WUM9	0.0102902073413133
Q9H3N1	O00192	0.0102901961654424
O75663	Q9BSD7	0.0102901961654424
Q96RE7	O75534	0.0102901952341198
Q8TAA9	O00124	0.0102901887148618
Q63HK5	Q13151	0.0102901859208941
Q99707	Q16637	0.0102901803329586
O75943	Q12792	0.0102901728823781
Q9UKK6	P51784	0.0102901710197329
O15498	Q9UNP9	0.0102901682257652
O43924	Q7L5D6	0.010290159843862
P01833	P11441	0.0102901579812169
P45974	Q9NRW1	0.0102901570498943
P61009	Q96GC9	0.0102901514619588
P35527	Q9ULV3	0.0102901495993137
Q9NQH7	Q9Y5Y2	0.0102901486679911
O14561	P22033	0.0102901263162493
P27986	P10606	0.0102901142090559
Q92569	Q8NBI6	0.0102901142090559
Q9BU02	P20645	0.0102901142090559
Q9H857	P06213	0.0102901142090559
O00178	Q9UG56	0.0102901142090559
O43684	P19022	0.0102901142090559
Q9H857	P14543	0.0102901142090559
Q9BU02	Q5T9L3	0.0102901142090559
Q96IJ6	Q9BX70	0.0102901142090559
Q9Y227	P13861	0.0102901123464107
Q5FYB1	Q96AY3	0.0102901123464107
Q15363	P61163	0.010290109552443
P15621	P45880	0.0102901058271527
Q9NRX2	Q5T440	0.0102900955826044
Q6V0I7	Q7L099	0.0102900955826044
Q9NZ32	P28799	0.0102900955826044
Q15884	P55072	0.0102900872007012
O95793	Q9ULL1	0.010290085338056
O94822	P31327	0.010290078818798
P60981	Q02487	0.0102900741621851
Q9NQC8	Q86V97	0.01029007229954
P51532	Q01831	0.01029007229954
Q6NSJ2	Q13425	0.01029007229954
O00255	P50990	0.0102900592610239
Q9BSC4	Q14739	0.0102900573983788
Q8N465	Q9HC35	0.0102900555357337
Q9UKZ9	P22735	0.0102900555357337
P20036	O14939	0.0102900555357337
Q8WYP3	Q8IUF1	0.0102900508791208
Q5T9C9	Q8IUF1	0.0102900508791208
P49221	A5YKK6	0.0102900508791208
Q9Y4W2	Q16288	0.0102900508791208
Q8N1N0	Q00325	0.0102900490164756
P43357	Q00325	0.0102900490164756
Q96KJ9	Q00325	0.0102900490164756
O94777	Q00325	0.0102900490164756
Q15762	P31689	0.0102900490164756
O60894	P31689	0.0102900490164756
Q3SXY7	P31689	0.0102900490164756
P47871	P31689	0.0102900490164756
641517	P31689	0.0102900490164756
Q8TCP9	Q00325	0.0102900490164756
P13866	Q00325	0.0102900490164756
O43868	Q00839	0.0102900490164756
P25705	Q9Y5F6	0.0102900490164756
Q14108	Q86YQ8	0.0102900480851531
O60925	Q14697	0.0102900443598628
P62987	Q9NQH7	0.010290041565895
O95292	Q5FWF4	0.010290041565895
Q9UPM9	Q5T9L3	0.0102900378406047
P49768	O75083	0.010290028527379
Q9UBI6	Q9UK59	0.0102900266647338
Q7KZ85	Q04637	0.0102900257334113
Q9H0L4	Q8N137	0.0102900201454758
Q9BTC0	O75643	0.0102900192141532
O60784	Q01860	0.0102900024503469
Q6ZRV2	P49448	0.0102899949997663
Q9UID6	P22223	0.0102899903431534
Q92733	Q7Z6Z7	0.0102899819612503
P54577	Q92696	0.0102899800986051
Q9UBI6	Q8N490	0.0102899679914116
254896	Q7L5D6	0.0102899614721536
Q9UKJ0	P53985	0.0102899614721536
O15037	P31946	0.0102899596095085
Q92616	P02533	0.0102899456396698
Q9BQI0	P06702	0.0102899335324764
Q15293	P58557	0.0102899298071861
Q92520	O60337	0.0102899251505732
Q2KHT3	O60313	0.0102899242192506
Q96B77	Q9UF11	0.0102899242192506
P56282	O60306	0.0102899242192506
Q13144	P48029	0.0102899242192506
Q9H0C5	Q6PIJ6	0.0102899242192506
Q9NYG2	Q9H9T3	0.0102899242192506
Q13573	Q9H8M2	0.0102899242192506
P39880	Q9GZY8	0.0102899242192506
Q9Y5E7	Q95460	0.0102899242192506
O15120	O94851	0.0102899242192506
Q15392	Q86VR8	0.0102899242192506
Q9P215	Q9BV44	0.0102899242192506
Q9BQC3	P85037	0.0102899242192506
Q16539	Q13546	0.0102899242192506
Q9UNK9	A7E2V4	0.0102899242192506
Q9BZX2	P57054	0.0102899242192506
Q9HAC7	Q9Y5L0	0.0102899242192506
P11166	P43356	0.0102899242192506
O95900	Q9BQ69	0.0102899242192506
Q96HR8	Q68CP9	0.0102899242192506
Q03933	Q9UPN9	0.0102899242192506
Q96P11	Q8WXE0	0.0102899242192506
P62333	Q8NHG8	0.0102899242192506
Q9H0U3	54661	0.0102899242192506
Q8N8Y2	P60228	0.0102899242192506
Q15126	Q8N3C0	0.0102899242192506
P43686	P00367	0.0102899111807346
Q969G2	Q04837	0.0102899065241217
Q71F23	Q9UBU9	0.0102899065241217
Q14141	Q3KQU3	0.0102898953482508
Q9UPV0	P05165	0.0102898878976702
P78406	Q9P244	0.0102898804470896
P04066	P07919	0.010289879515767
Q9NXR1	P0CG47	0.010289872996509
Q9Y383	P13645	0.0102898711338639
P62857	Q9H361	0.0102898655459284
P80370	Q9C005	0.0102898655459284
P21912	P01920	0.0102898646146059
Q7KYR7	Q7Z333	0.0102898543700575
P36952	Q9P032	0.0102898543700575
Q9UN30	Q5JTH9	0.0102898506447672
P55795	Q6ISS4	0.0102898497134447
Q9HCC0	P15621	0.0102898459881544
Q15058	Q15428	0.0102898450568318
P62081	Q6KC79	0.01028982270509
Q2NL82	O95373	0.0102898171171545
Q9NYU1	P53673	0.010289809666574
Q9NYU1	P43119	0.010289809666574
O15263	Q9NYU1	0.010289809666574
Q5QGZ9	Q9NYU1	0.010289809666574
Q9UNX3	Q9HCU9	0.010289809666574
Q8NFH5	P04626	0.010289809666574
Q9BZI7	P52948	0.0102898031473159
P05412	P06454	0.0102898012846708
P05141	Q86Y56	0.0102897929027676
O15226	Q8WVX9	0.0102897901087999
Q7Z5J4	Q9Y266	0.0102897817268967
P14618	Q13404	0.0102897798642516
P30533	Q9BVC3	0.0102897696197032
Q9Y224	Q9HC36	0.0102897612378001
P20073	101929950	0.0102897584438323
O43670	Q8WYL5	0.0102897584438323
Q96DG6	P35237	0.0102897584438323
Q7L590	P28340	0.0102897519245743
Q8N1G2	Q8N5F7	0.0102897519245743
Q9UK61	Q9NZT2	0.0102897519245743
P35251	P61218	0.0102897519245743
P60981	Q8IZQ5	0.0102897519245743
Q7L590	Q8WUA4	0.0102897519245743
Q8N122	Q9Y6C9	0.0102897519245743
P54132	P61218	0.0102897519245743
Q5VWZ2	Q9UPU5	0.0102897519245743
P16104	Q9H8G2	0.0102897519245743
Q7Z7C8	Q8IY37	0.0102897519245743
Q7Z7C8	Q9BY77	0.0102897519245743
Q9BSC4	Q96Q89	0.0102897519245743
Q8N8A6	Q99590	0.0102897519245743
Q8IYU8	Q8N357	0.0102897519245743
Q14254	Q7L4I2	0.0102897519245743
Q8N5L8	Q8N983	0.0102897519245743
Q96PU8	Q96CP2	0.0102897519245743
Q7L5N7	Q9NVV0	0.0102897519245743
Q96I25	Q9H8W3	0.0102897519245743
O14975	Q96E22	0.0102897519245743
Q9Y4C8	Q96T58	0.0102897519245743
Q9Y673	Q9UPU5	0.0102897519245743
Q9Y421	Q86U86	0.0102897519245743
Q7L590	Q71F23	0.0102897519245743
Q9GZL7	O60293	0.0102897519245743
Q9UG01	Q9Y2X9	0.0102897519245743
Q9NVN8	Q9Y580	0.0102897519245743
Q13573	Q9H9L3	0.0102897519245743
Q16540	Q9NP66	0.0102897519245743
P45973	Q9BRX5	0.0102897519245743
P52435	O00566	0.0102897519245743
O43324	O15213	0.0102897519245743
Q8WUB8	Q96ST2	0.0102897519245743
Q9NX24	Q8WUB8	0.0102897519245743
Q8N5C6	O60293	0.0102897519245743
P06400	Q96BI3	0.0102897519245743
Q9H9L3	Q9Y3B2	0.0102897519245743
P21127	Q9BTD8	0.0102897519245743
Q9Y5Q9	Q6P6C2	0.0102897519245743
Q7L590	Q8NDT2	0.0102897519245743
Q8WUB8	P21127	0.0102897519245743
P49756	P49005	0.0102897519245743
O75955	Q7L4I2	0.0102897519245743
Q9UNF0	Q9C0B7	0.0102897519245743
Q9P0U4	Q96EB6	0.0102897519245743
Q9H6F5	Q9NXE8	0.0102897519245743
O60701	Q5T440	0.0102897519245743
Q9H6F5	Q96BZ8	0.0102897519245743
Q96Q89	Q9NQZ2	0.0102897519245743
O15400	Q3SXM5	0.0102897519245743
Q9UK61	Q9UEW8	0.0102897519245743
Q96Q89	Q8NEY8	0.0102897519245743
Q9H8W3	Q9Y3C1	0.0102897519245743
P37108	Q96DE5	0.0102897519245743
P57740	Q8N357	0.0102897519245743
Q9NVN8	Q9C0J8	0.0102897519245743
Q9Y291	O15213	0.0102897519245743
O75943	Q9BZK7	0.0102897519245743
O14893	P18031	0.0102897519245743
Q9NRZ9	Q9Y3A4	0.0102897519245743
Q9H8W3	Q96SI9	0.0102897519245743
P55010	P15813	0.0102897444739937
O15120	Q9NPA8	0.0102897407487034
P55854	O43809	0.0102897379547357
Q9UHX1	Q4G1C9	0.0102897360920906
Q53H12	P02452	0.0102897323668003
O15031	Q8TD19	0.0102897277101874
P30825	Q7Z7H5	0.0102897239848971
P42356	O94910	0.0102897211909294
Q08945	Q9P015	0.0102897202596068
O15164	P46776	0.0102897128090262
O00422	Q2TBE0	0.0102897081524133
Q9Y4E8	P69849	0.0102897072210907
P13224	Q96PU8	0.0102897053584456
Q15545	P43251	0.0102897053584456
P82909	O94925	0.0102896876633167
Q9P015	Q9BTZ2	0.0102896858006715
Q14511	Q04837	0.0102896681055426
Q6P3R8	Q9Y3Z3	0.01028966717422
P05198	P62820	0.010289660654962
O95905	Q12834	0.0102896587923169
O15321	P51649	0.0102896587923169
Q6DKK2	Q58EX7	0.0102896532043814
P22607	Q58EX7	0.0102896532043814
P04626	Q9NX07	0.0102896485477685
Q15819	442523	0.0102896457538008
Q15819	P78414	0.0102896457538008
Q15819	Q9H2S9	0.0102896457538008
Q8N3S3	Q99733	0.0102896457538008
Q6IF00	Q15819	0.0102896457538008
Q15819	Q05925	0.0102896457538008
Q99733	P54821	0.0102896457538008
Q99733	Q9Y3A0	0.0102896457538008
P61970	P09455	0.0102896355092525
Q9P2E3	Q8NDV7	0.0102896271273493
Q8NDV7	Q32P51	0.0102896271273493
Q01469	P54920	0.0102896243333816
P61254	Q6NXT6	0.0102896187454462
Q96HW7	Q9NX63	0.010289610363543
P34932	P15498	0.0102896094322204
Q05519	Q9Y3B2	0.0102896010503172
P47985	Q9NPQ8	0.0102896001189947
Q969M2	P40227	0.0102896001189947
Q8NDL9	P40227	0.0102896001189947
Q9H0E3	Q08170	0.0102895991876721
P10619	Q00604	0.0102895982563495
P50579	Q9NRW7	0.0102895917370915
P55145	728932	0.0102895917370915
Q13555	Q6P1K2	0.0102895917370915
P51148	Q92791	0.0102895917370915
Q9UI10	Q8IZ83	0.0102895917370915
O43502	Q9P2S5	0.0102895917370915
P62699	O00506	0.0102895917370915
Q14657	P57088	0.0102895889431238
O95490	P50402	0.0102895833551883
Q9NYY1	Q9Y6A4	0.0102895814925432
Q9BTC8	Q9Y450	0.010289579629898
Q8N163	O60925	0.0102895768359303
P52630	Q53H96	0.0102895721793174
Q15006	P36383	0.010289560072124
Q00059	Q9HC35	0.0102895582094788
P61604	Q9Y4I1	0.0102895516902208
Q14166	Q9H0H5	0.0102895433083176
Q5T6V5	Q12882	0.0102895433083176
P53618	P50747	0.0102895153686404
Q9Y305	Q00987	0.0102895013988018
Q9Y262	P54652	0.0102894995361566
Q13459	Q92552	0.0102894976735115
Q9HCJ0	Q9BYE7	0.0102894902229309
Q9H2K2	Q07157	0.0102894837036728
P35659	Q96ST8	0.0102894734591245
Q9BXX0	Q8TCT9	0.0102894688025116
Q9BVK6	O14763	0.0102894688025116
P42695	Q8WUY1	0.0102894678711891
P47895	Q9BTV4	0.0102894678711891
O00148	P51532	0.0102894641458988
Q5GFL6	Q9NYU1	0.0102894604206085
Q15434	P23527	0.0102894604206085
Q9NYU1	Q6ZQW0	0.0102894604206085
Q9NYU1	A4D2B0	0.0102894604206085
Q92522	P48634	0.0102894539013504
Q9H7E9	P55265	0.0102894473820924
P61326	Q1MSJ5	0.0102894334122538
O95248	P55265	0.0102894296869635
Q9Y4E1	P62993	0.0102894287556409
Q8WUM0	Q9BYB4	0.0102894278243184
O75874	Q8N0U8	0.0102894268929958
P61923	Q9UNZ2	0.0102894222363829
Q9UQN3	P61020	0.0102894166484475
P55081	Q13190	0.0102894147858023
Q9H4I8	Q9NTJ3	0.0102893793955445
P20337	Q9BZH6	0.0102893691509962
Q99755	Q70EL1	0.0102893644943833
Q9BPX5	Q96AE4	0.0102893626317381
Q9NP58	Q99707	0.0102893579751253
Q92620	P62888	0.0102893570438027
P13984	O15027	0.0102893561124801
P35354	Q9Y3F4	0.0102893533185124
11217	Q12905	0.0102893505245447
P46977	Q5VXJ0	0.0102893467992544
Q9HCQ7	O15143	0.0102893467992544
Q96CS3	286183	0.0102893467992544
Q9NYL9	Q9HCL2	0.0102893467992544
O14514	Q96CS3	0.0102893467992544
Q53GQ0	Q9ULV1	0.0102893467992544
Q9NYL9	Q8N3G9	0.0102893467992544
P22459	Q9NYL9	0.0102893467992544
Q8N6F1	Q9NYL9	0.0102893467992544
Q14D04	P43246	0.0102893467992544
Q9Y3Y2	P54709	0.0102893458679318
P35080	Q9NZM5	0.0102893458679318
P01130	Q04837	0.0102893086150288
Q15637	Q13137	0.0102893086150288
Q6NUS6	Q9H1C4	0.0102893086150288
Q9BXW9	Q03252	0.0102893011644482
O75953	P15559	0.0102892965078353
O00115	Q96HA1	0.010289292782545
Q96QK1	P21283	0.0102892899885773
Q9UP83	O95613	0.0102892899885773
Q02252	P46940	0.0102892899885773
Q93074	O94763	0.0102892899885773
Q13404	Q9NRR2	0.0102892778813838
Q9P258	Q6P050	0.0102892778813838
Q9P258	Q8N3A8	0.0102892778813838
Q96PB1	O75340	0.0102892778813838
Q9P258	P59095	0.0102892778813838
P52815	Q9GZZ0	0.0102892778813838
Q9P1W3	O75340	0.0102892778813838
Q13404	Q8WU58	0.0102892778813838
Q17RY0	Q13404	0.0102892778813838
Q13428	84809	0.0102892778813838
Q9BSY9	Q15436	0.0102892778813838
Q13404	A0PJK1	0.0102892778813838
Q15758	Q9HCQ7	0.0102892778813838
Q13404	Q3SXZ3	0.0102892778813838
Q15436	Q9NRM0	0.0102892778813838
Q15436	100132288	0.0102892778813838
Q13404	Q9Y6X9	0.0102892778813838
Q9P258	O95715	0.0102892778813838
Q13404	Q8TDV0	0.0102892778813838
Q13404	O60755	0.0102892778813838
Q13404	Q9H4Q4	0.0102892778813838
P52815	Q8NHP1	0.0102892778813838
Q13404	Q8NGS6	0.0102892778813838
P52815	P24310	0.0102892778813838
Q9P258	P09603	0.0102892778813838
Q13404	Q9H611	0.0102892778813838
O60729	Q13428	0.0102892778813838
Q14533	Q13404	0.0102892778813838
Q15436	Q9Y5U8	0.0102892778813838
Q86UU5	Q15436	0.0102892778813838
Q13404	Q16478	0.0102892778813838
O75340	Q9UEE5	0.0102892778813838
O75340	Q7Z7G0	0.0102892778813838
Q8NHA4	O75340	0.0102892778813838
Q13404	Q5VWG9	0.0102892778813838
O43314	P52815	0.0102892778813838
P54886	O75718	0.0102892760187387
Q93063	P51649	0.010289266705513
P62318	Q9H7E9	0.0102892648428678
P17050	Q86Y56	0.0102892639115452
Q92989	A2VDJ0	0.0102892639115452
O60271	Q9Y6K0	0.0102892415598034
P00738	Q99615	0.0102892341092228
Q14498	Q9NP55	0.0102892313152551
Q9Y680	Q14677	0.01028922945261
Q15434	Q9Y2D8	0.0102892275899648
A8K0Z3	Q8WYA0	0.0102892229333519
Q9UBS3	Q8N490	0.0102892229333519
Q9NWB7	Q12768	0.0102892229333519
P35442	P27824	0.0102892126888036
P62753	P36941	0.0102892089635133
P78362	P62136	0.0102892080321908
Q05682	P04920	0.0102891968563199
Q5T7M9	P10319	0.0102891949936747
P35670	D6RB85	0.0102891949936747
P13746-2	D6RB85	0.0102891949936747
Q96NU0	P10319	0.0102891949936747
P13746-2	Q96KA5	0.0102891949936747
O14967	P05534	0.0102891949936747
P42892	P30493	0.0102891949936747
P30460	D6RB85	0.0102891949936747
Q16394	P30462	0.0102891949936747
P68371	Q9NUH8	0.0102891949936747
P30493	Q5T7M9	0.0102891949936747
P16189	Q8WUJ1	0.0102891949936747
P13798	Q01581	0.0102891949936747
P30460	Q96NU0	0.0102891949936747
Q04826	Q5T7M9	0.0102891949936747
O75354	Q04826	0.0102891949936747
P27482	A6NCN2	0.0102891949936747
P42892	P10319	0.0102891949936747
P18464	100507680	0.0102891949936747
Q92817	P01620	0.0102891949936747
Q29836	Q5T7M9	0.0102891949936747
Q04826	Q9H0X4	0.0102891949936747
P10319	Q99758	0.0102891949936747
Q29836	Q13683	0.0102891949936747
P30480	D6RB85	0.0102891949936747
Q13683	P10319	0.0102891949936747
P42892	Q04826	0.0102891949936747
P18464	P16189	0.0102891949936747
P05534	P30460	0.0102891949936747
P30493	Q99758	0.0102891949936747
P05534	O14672	0.0102891949936747
P25311	P01620	0.0102891949936747
P30480	Q96NU0	0.0102891949936747
Q29836	P42892	0.0102891949936747
Q08431	P10319	0.0102891949936747
P30462	D6RB85	0.0102891949936747
P30480	P05534	0.0102891949936747
P05534	P13746-2	0.0102891949936747
P30460	Q8NC67	0.0102891949936747
Q75T13	Q04826	0.0102891949936747
P10319	P20645	0.0102891949936747
P10319	Q86XF0	0.0102891949936747
Q04826	Q9NUM4	0.0102891949936747
P30462	Q9NZV5	0.0102891949936747
P01620	Q9NZT1	0.0102891949936747
P30460	Q9NZV5	0.0102891949936747
Q96EY8	Q9Y696	0.0102891949936747
Q16222	Q9UNN5	0.0102891949936747
P48147	A6NCN2	0.0102891949936747
Q9Y5Z0	P01891	0.0102891949936747
Q6ICH7	D6RB85	0.0102891949936747
Q86SF2	D6RB85	0.0102891949936747
P30480	Q8NBI6	0.0102891949936747
O94985	P30493	0.0102891949936747
Q9UNN5	P00568	0.0102891949936747
P13746-2	Q8NBI6	0.0102891949936747
P30480	Q9NZV5	0.0102891949936747
Q86SF2	Q29836	0.0102891949936747
Q9Y2G8	P10319	0.0102891949936747
P30460	Q8NBI6	0.0102891949936747
Q86SF2	P10319	0.0102891949936747
Q29836	Q5JTV8	0.0102891949936747
Q8N6S5	D6RB85	0.0102891949936747
P01891	Q9BZM4	0.0102891949936747
Q9NV96	Q04826	0.0102891949936747
P61626	P01620	0.0102891949936747
Q9P2K2	P10319	0.0102891949936747
P01591	P01620	0.0102891949936747
Q9NV96	Q29836	0.0102891949936747
Q29836	Q8WTV0	0.0102891949936747
Q8IW92	P30493	0.0102891949936747
Q9NV96	P30462	0.0102891949936747
D6RB85	Q86X29	0.0102891949936747
Q8IWB1	P30493	0.0102891949936747
P01891	Q9NZ53	0.0102891949936747
O15031	Q29836	0.0102891949936747
Q5VU97	P10319	0.0102891949936747
Q29836	Q9P2E5	0.0102891949936747
Q29836	P20645	0.0102891949936747
Q9NV96	P13746-2	0.0102891949936747
Q9Y385	P10319	0.0102891949936747
Q8WVP7	D6RB85	0.0102891949936747
Q9BTN0	D6RB85	0.0102891949936747
P10319	P17050	0.0102891949936747
Q29836	Q75T13	0.0102891949936747
Q96NU0	P13746-2	0.0102891949936747
P18464	P18462	0.0102891949936747
P30480	Q86XF0	0.0102891949936747
80167	P51649	0.0102891949936747
Q12891	P13746-2	0.0102891949936747
Q92729	P30460	0.0102891949936747
A6NNZ2	P04350	0.0102891949936747
P30493	O95450	0.0102891949936747
D6RB85	O76061	0.0102891949936747
Q9H497	P30462	0.0102891949936747
Q29836	P51805	0.0102891949936747
P01891	Q96E22	0.0102891949936747
P13746-2	Q9NV64	0.0102891949936747
Q8NCW6	Q9BXS9	0.0102891949936747
Q9P0U3	B4DLE8	0.0102891949936747
Q9H497	P10319	0.0102891949936747
P05534	Q8WUJ1	0.0102891949936747
Q9BTN0	P13746-2	0.0102891949936747
P30493	O94910	0.0102891949936747
Q8NE86	Q9BXS9	0.0102891949936747
Q29836	Q8NC67	0.0102891949936747
P18462	Q8NC67	0.0102891949936747
O00124	D6RB85	0.0102891949936747
P30480	Q92729	0.0102891949936747
P10319	O43529	0.0102891949936747
Q95460	P16189	0.0102891949936747
Q29836	Q8TB96	0.0102891949936747
P18462	Q95460	0.0102891949936747
Q29836	Q9H0X4	0.0102891949936747
Q29836	P01920	0.0102891949936747
Q29836	P01911	0.0102891949936747
Q8TB96	Q04826	0.0102891949936747
P01911	P10319	0.0102891949936747
O95772	D6RB85	0.0102891949936747
Q9H0V9	P10319	0.0102891949936747
P30493	Q12891	0.0102891949936747
P30480	Q5SRI9	0.0102891949936747
P30460	Q96KA5	0.0102891949936747
P30480	Q96KA5	0.0102891949936747
Q04826	Q13724	0.0102891949936747
Q9BXS4	P10319	0.0102891949936747
P01620	P29508	0.0102891949936747
D6RB85	Q9UKM7	0.0102891949936747
P00533	Q29836	0.0102891949936747
Q8NBA8	P30460	0.0102891949936747
Q9BTN0	P30460	0.0102891949936747
Q9BTN0	P10319	0.0102891949936747
Q13724	P16189	0.0102891949936747
Q99943	P30460	0.0102891949936747
P30480	Q99943	0.0102891949936747
Q29836	P06756	0.0102891949936747
Q9NP72	Q9BXS9	0.0102891949936747
Q13885	A6NNZ2	0.0102891949936747
Q04826	P06756	0.0102891949936747
P05109	P01620	0.0102891949936747
P51178	A6NCN2	0.0102891949936747
P01620	P01833	0.0102891949936747
Q7Z7M0	P10319	0.0102891949936747
P18462	Q13724	0.0102891949936747
Q29836	Q13308	0.0102891949936747
P05534	Q9BQT9	0.0102891949936747
Q99943	P13746-2	0.0102891949936747
Q13308	Q04826	0.0102891949936747
O94898	P13746-2	0.0102891949936747
O95754	P10319	0.0102891949936747
Q29836	Q9BQT9	0.0102891949936747
Q9HCN8	P05534	0.0102891949936747
Q8NC67	P16189	0.0102891949936747
Q29836	Q8NE01	0.0102891949936747
Q96S06	P10319	0.0102891949936747
Q9H497	D6RB85	0.0102891949936747
A4D104	A5D8V6	0.0102891949936747
P18462	Q96S06	0.0102891949936747
Q96MM7	P10319	0.0102891949936747
P05534	Q12907	0.0102891949936747
P34932	E9PK54	0.0102891949936747
P10319	O95450	0.0102891949936747
Q14703	P10319	0.0102891949936747
P10319	O76061	0.0102891949936747
102724985	Q96PK6	0.0102891912683844
Q96C19	Q06830	0.0102891903370618
Q9BVM2	Q96JH7	0.0102891884744167
Q9Y606	Q06323	0.0102891884744167
P49750	A7MCY6	0.0102891838178038
P54687	Q9UHV9	0.0102891800925135
Q9NXB0	Q99470	0.0102891791611909
Q9Y3B8	O94903	0.0102891791611909
O75940	P38936	0.0102891670539975
Q13596	Q16630	0.0102891651913523
P62316	Q96RQ3	0.0102891586720943
P26599	Q96JB2	0.0102891521528363
P62495	P28300	0.0102891502901911
P39023	Q5VUA4	0.0102891428396105
Q14108	Q99714	0.0102891400456428
Q8NI60	P40200	0.0102891232818365
Q8NEJ9	Q9Y2I1	0.0102891158312559
Q9UHA7	P17174	0.0102891139686107
P55795	Q05315	0.0102890888229012
Q643R3	P29508	0.0102890888229012
P12931	P55209	0.0102890813723206
Q9BQ61	P25054	0.0102890813723206
Q8IV08	Q9Y5E6	0.0102890720590949
Q96I15	Q16698	0.0102890525013208
Q96B02	P31948	0.0102890450507402
Q15819	O60516	0.0102890450507402
Q15819	P02652	0.0102890450507402
P04216	P31948	0.0102890450507402
Q14257	Q9BWF3	0.0102890385314822
P04179	Q13526	0.0102890320122241
P00751	Q9Y617	0.0102890310809016
P22626	Q92796	0.0102890217676758
P23470	O00148	0.0102890180423855
P14618	P18065	0.010289017111063
P67936	O60245	0.0102890124544501
Q9BW62	Q8IV38	0.0102890096604824
P51116	Q1KMD3	0.0102889975532889
O60220	O75521	0.0102889919653534
P60981	Q1KMD3	0.0102889882400631
Q96IJ6	Q6UW78	0.0102889854460954
Q12769	Q9UKM7	0.0102889854460954
Q9NSE4	Q14318	0.0102889817208051
Q9NP99	P46977	0.0102889770641922
P37287	O43795	0.0102889705449342
Q9H6R7	O95789	0.0102889677509665
Q9UBQ7	P58557	0.0102889630943536
P56192	Q99571	0.0102889575064182
P14649	Q6UW78	0.010288949124515
Q5T124	Q15020	0.0102889453992247
P43897	Q8NHP8	0.0102889444679021
Q6PKG0	Q7Z408	0.0102889370173215
Q8NHV4	Q9Y2R5	0.010288936085999
P19022	Q9BRD0	0.0102889258414506
P42126	Q14254	0.0102889258414506
P19022	Q5TF21	0.0102889258414506
P06132	Q9Y679	0.0102889221161603
O60828	Q6P587	0.0102889221161603
Q13137	Q8TF66	0.0102889221161603
Q8TAQ9	Q96F07	0.0102889211848378
Q5VY80	P30419	0.0102889211848378
P35611	P11055	0.0102889211848378
O43320	P30419	0.0102889211848378
Q04743	P30419	0.0102889211848378
P98169	P30419	0.0102889211848378
P20941	P30419	0.0102889211848378
Q86U86	Q52LA3	0.0102889211848378
Q9HD47	O75832	0.0102889211848378
Q9Y4E8	Q70Z35	0.0102889211848378
A2RUG3	Q9Y4E8	0.0102889211848378
Q9H4D0	Q8WTT2	0.0102889211848378
5616	P30419	0.0102889211848378
P02724	Q8WTT2	0.0102889211848378
Q8N3E9	Q15397	0.0102889211848378
Q8TAZ6	Q96F07	0.0102889211848378
339457	Q96F07	0.0102889211848378
Q03701	Q6ZU52	0.0102889211848378
O15155	Q7Z3B4	0.0102889211848378
O94905	O14966	0.0102889174595475
Q15007	Q68CR1	0.010288911871612
Q15942	Q8IUF1	0.010288911871612
Q9NXW2	Q8NFV4	0.010288911871612
P53992	Q9Y6N5	0.010288911871612
Q9ULF5	Q9H2G2	0.0102889044210314
P24666	Q16630	0.0102889044210314
P15924	Q969V6	0.0102889034897089
P16333	Q2KHM9	0.0102889034897089
P09936	P51553	0.010288892313838
O95864	Q8NHP8	0.0102888913825154
Q99523	P23919	0.0102888913825154
Q15393	Q9NRZ7	0.0102888904511928
Q99959	O14776	0.0102888876572251
P43307	Q9NVJ2	0.0102888857945799
O75694	Q9BVC6	0.0102888820692896
O43303	Q96F24	0.0102888774126768
P35241	Q969V6	0.0102888643741607
Q14839	Q96MT8	0.0102888643741607
Q8IYS1	P52789	0.0102888578549027
P23526	Q15366	0.0102888569235801
Q9Y6M1	Q99417	0.0102888522669672
Q8TF01	P26599	0.0102888327091932
Q02878	P02792	0.01028882432729
Q9BVS4	Q86YT6	0.0102888224646449
O75132	P52758	0.0102888140827417
Q9H0R8	Q08257	0.0102888140827417
Q86XR8	Q96CN7	0.0102888140827417
P43155	O15504	0.0102888140827417
Q9P0J7	P27708	0.0102888029068708
Q96L11	O95400	0.0102888001129031
Q13643	Q9UBV4	0.0102887954562902
P08758	Q53R12	0.010288793593645
P61224	Q9UM00	0.010288793593645
Q9NWQ8	P29508	0.0102887917309999
P53618	O95382	0.0102887907996773
P57740	Q8TEP8	0.0102887861430644
Q06323	Q16637	0.0102887703105807
O43709	Q96P11	0.0102887684479355
Q13136	P43487	0.0102887609973549
Q96NR8	P49720	0.0102887600660324
Q8N5G2	Q9H488	0.0102887554094195
P19022	P43246	0.0102887507528066
O94988	Q15436	0.0102887386456131
Q9Y623	P67936	0.010288736782968
Q9Y272	O60271	0.0102887265384197
P33316	P54578	0.0102887246757745
Q9H7D7	O14672	0.0102887190878391
Q6NZ36	Q92841	0.0102887134999036
O96028	Q9NWH9	0.0102887125685811
Q9GZZ1	P07954	0.0102887107059359
P07858	Q9Y2T4	0.0102887051180005
Q92947	Q8WWU7	0.0102887051180005
P23528	P31948	0.010288686491549
P11177	Q16643	0.0102886827662587
Q9NZ52	P83731	0.0102886809036135
Q9H5H4	P14678	0.0102886715903878
Q8NCN2	Q16643	0.0102886678650975
P13674	P52306	0.0102886566892266
Q9H6H4	Q6ZXV5	0.0102886483073234
Q9H000	P13639	0.0102886436507105
P06733	Q9H000	0.0102886436507105
O75817	P46100	0.010288642719388
Q6P1X5	Q14008	0.0102886380627751
Q9UPA5	P35658	0.0102886380627751
Q8IZH2	O43663	0.0102886380627751
Q6UN15	P01920	0.0102886315435171
Q9Y375	P27037	0.0102886315435171
Q9BTC0	Q96PV6	0.0102886278182268
P53804	P63104	0.0102886268869042
Q5VV41	Q13885	0.0102886231616139
Q5JVF3	Q3MHD2	0.0102886231616139
Q9P2N7	P11441	0.0102886222302913
Q9Y224	Q9ULK4	0.0102886157110333
Q14527	Q6P9A2	0.010288605466485
Q8TD19	Q15072	0.0102886008098721
P35606	Q96JX3	0.010288598947227
Q15758	Q16394	0.0102885961532592
Q9BZX2	Q9UBX3	0.0102885942906141
Q15021	A5A3E0	0.0102885933592915
P08133	Q96IX5	0.0102885914966464
57472	Q9BRX9	0.0102885821834206
Q13423	Q9C0B0	0.0102885821834206
Q9BQ39	Q6P1R3	0.0102885821834206
Q96T76	Q9P0J6	0.0102885821834206
Q9UPR3	Q8WVX9	0.0102885821834206
Q06787	P07477	0.0102885821834206
3136	O00148	0.010288581252098
Q9BYJ9	Q9BSJ2	0.0102885765954852
Q9P2D0	Q96I24	0.0102885719388723
P12235	Q96EB6	0.010288568213582
Q8WVX9	O75951	0.0102885551750659
Q4G0J3	Q13177	0.010288543999195
Q9UNF1	100101267	0.0102885402739048
Q7Z4V5	Q8WXA9	0.0102885346859693
Q14165	P28799	0.010288524441421
P68363	Q9BVT8	0.010288524441421
P43003	Q6ZT12	0.010288524441421
P08962	P62873	0.010288524441421
Q96A23	O95782	0.0102885169908404
P17405	O95782	0.0102885169908404
O95782	Q8N806	0.0102885169908404
Q6P087	Q9ULX6	0.0102885095402598
Q9HB71	P16671	0.0102885011583566
Q9HB71	Q9H7V2	0.0102885011583566
Q9HB71	P21397	0.0102885011583566
Q9HB71	Q16288	0.0102885011583566
P28482	Q9UBP6	0.010288493707776
P28330	P51610	0.0102884769439697
O14579	Q13867	0.0102884769439697
P11766	P08243	0.0102884713560342
Q92541	O43592	0.0102884685620665
O75340	P40939	0.0102884629741311
Q9P258	Q5JRV8	0.0102884611114859
Q9H9G7	P35813	0.0102884573861956
Q15751	Q86VS8	0.0102884462103247
Q13724	23392	0.0102884266525506
Q86UL3	Q9H269	0.0102884247899055
Q99941	Q12789	0.0102884247899055
Q969F9	P14735	0.0102884247899055
Q9Y3I1	P08069	0.0102884247899055
Q9NVA1	Q9C0C7	0.0102884247899055
O95490	P16298	0.0102884247899055
Q9UEU0	Q92569	0.0102884247899055
Q08209	P51809	0.0102884247899055
P0DPH7	P98173	0.0102884247899055
Q96P63	O15131	0.0102884136140346
Q8IVV7	P51570	0.010288406163454
Q5VZL5	P15923	0.0102884043008089
Q9Y4I1	Q9BVV7	0.0102884024381637
P49189	P36871	0.0102883949875831
Q70JA7	P52789	0.0102883912622928
Q8WZA1	Q9H9E3	0.0102883847430348
P04114	Q96HW7	0.0102883847430348
Q92922	Q9UGI8	0.0102883763611316
P13805	P51532	0.0102883717045187
P51532	Q96IM9	0.0102883717045187
O00623	P51532	0.0102883717045187
P35680	P51532	0.0102883717045187
O60763	P13639	0.010288368910551
Q96CB8	P18077	0.0102883605286479
728071	Q9HA64	0.0102883512154221
Q13586	O14744	0.0102883465588092
Q9UN86	P12270	0.0102883428335189
P38435	P50579	0.0102883372455835
O14939	Q9UHA4	0.0102883372455835
Q969X5	Q8ND04	0.0102883372455835
Q9Y277	Q15911	0.0102883325889706
Q92629	P35237	0.0102883307263255
O75817	Q8N3C0	0.0102882999926805
Q68CQ4	Q13492	0.0102882981300354
Q9UBF6	P60709	0.0102882981300354
P28289	P39656	0.0102882962673902
O60739	Q7Z6Z7	0.0102882962673902
O14908	Q15185	0.0102882934734225
P17858	O60292	0.0102882925420999
O60488	P33176	0.0102882897481322
Q9UK99	Q9UL25	0.010288287885487
Q8NFH4	Q9H814	0.0102882869541645
Q6PIJ6	Q14203	0.0102882757782936
P42677	P43005	0.0102882655337452
Q6DKI2	P38606	0.0102882646024227
Q3KPI0	P38606	0.0102882646024227
Q9H765	P38606	0.0102882646024227
P38606	O14498	0.0102882646024227
Q6UWZ7	P38606	0.0102882646024227
Q92537	P38606	0.0102882646024227
P38606	Q6ZUS5	0.0102882646024227
Q58DX5	P38606	0.0102882646024227
P51665	Q8WUH2	0.0102882562205195
P55010	Q8IX90	0.0102882562205195
O43379	P17987	0.0102882469072937
O75323	Q8NCE0	0.0102882422506809
A6NED2	Q9Y5Y2	0.0102882394567132
Q13616	Q9H3H9	0.0102882236242294
P35221	Q8NCN2	0.0102882236242294
O75443	P35222	0.0102882236242294
Q8NAF0	Q8N9T8	0.0102882087230682
Q8WXD5	Q5XKP0	0.0102882077917456
P31327	P82912	0.0102881928905844
P60660	Q13503	0.0102881835773587
Q8WUM0	Q8N5F7	0.0102881807833909
Q9BZP6	P20674	0.0102881779894232
P24390	Q12788	0.0102881668135523
P04083	Q5T6F2	0.0102881602942943
P61619	Q7L8W6	0.0102881575003266
Q96E22	Q12769	0.0102881398051977
Q96BY7	Q96AX1	0.0102881398051977
P78417	P78318	0.0102881370112299
Q96EY1	Q6P2H3	0.0102881332859396
O60568	Q9HC35	0.010288125835359
Q8WVM8	Q9BZM4	0.0102881230413913
P19823	O75351	0.0102881183847785
Q15075	Q71RC2	0.0102881183847785
Q9UHD9	Q14393	0.0102881183847785
P04114	P50548	0.0102881183847785
Q14160	O43760	0.0102881183847785
Q5JSH3	Q86Y39	0.0102881174534559
Q8WU67	P18859	0.0102881174534559
P27695	O00567	0.0102881137281656
Q15172	Q9BUR4	0.0102881100028753
Q86YQ8	Q9GZU8	0.0102881034836173
P30084	Q9BPW8	0.0102880951017141
Q9Y320	Q9UNY4	0.0102880932390689
Q7Z4Q2	Q8N567	0.0102880932390689
P16220	P40855	0.0102880932390689
Q8WZA1	Q9NQX4	0.0102880932390689
P20719	Q6AI12	0.0102880932390689
Q15034	Q6ZT21	0.0102880932390689
Q6NSJ2	P81408	0.0102880932390689
P78318	Q8IX12	0.0102880913764238
P01889	Q9P2K1	0.0102880885824561
Q96BP2	Q86YS7	0.0102880885824561
Q0VDF9	Q9Y3D0	0.0102880885824561
Q5JU85	O15270	0.0102880885824561
P29966	O95573	0.0102880736812949
Q9H6U6	Q8N3L3	0.0102880708873271
Q9UHK0	Q9UNP9	0.0102880699560046
Q8IWL1	Q96TA2	0.010288062505424
102724159	Q9NZC7	0.0102880522608757
O60888	Q9H910	0.0102880122140049
Q14498	Q9UPY5	0.010288001038134
Q15758	O75431	0.0102879963815212
Q15906	Q9BUP0	0.0102879917249083
O75369	Q96AE4	0.0102879898622632
Q9H3N1	Q9HCM2	0.0102879740297794
Q9Y6N7	Q9NX63	0.0102879740297794
Q9Y6N7	O15269	0.0102879740297794
P84996	Q01518	0.0102879703044891
Q16740	Q12809	0.0102879693731665
Q9UJS0	Q8ND25	0.0102879665791988
Q02750	Q9H9S4	0.0102879637852311
P30989	P49411	0.0102879609912633
Q8WUK0	Q9UKT7	0.0102879479527473
Q9NS15	P56556	0.0102879460901021
P51858	P84103	0.010287931188941
Q6PJT7	Q9NVS9	0.0102879228070378
Q9UGK8	P19784	0.0102879228070378
Q8WWN8	O15357	0.0102879228070378
Q99523	Q96CG8	0.0102879228070378
Q8TEL6	Q9NS15	0.0102879228070378
O43719	P21291	0.0102879228070378
Q15043	Q6EMK4	0.0102879228070378
Q9Y3R4	Q00765	0.0102879228070378
Q9H3K2	P13726	0.0102879228070378
O00170	Q96RR4	0.0102879228070378
Q9NPA0	Q6UXD5	0.0102879228070378
Q6ZT12	Q53GA4	0.0102879228070378
Q9Y3I1	Q14249	0.0102879228070378
Q13488	Q14244	0.0102879228070378
P30530	Q9UKT7	0.0102879228070378
P13284	Q9NVU7	0.0102879228070378
Q9BQD3	O95147	0.0102879228070378
Q9H8Y8	Q8IVT2	0.0102879228070378
Q15906	P43304	0.0102879228070378
Q9UMF0	Q13557	0.0102879228070378
Q92925	Q7Z7A3	0.0102879228070378
Q92947	Q8NCW0	0.0102879228070378
O15427	Q9UFG5	0.0102879228070378
P11171	P01008	0.0102879228070378
Q15006	P14222	0.0102879228070378
Q6PJI9	P12644	0.0102879228070378
3323	P49862	0.0102879228070378
Q96CG8	Q5SRE5	0.0102879228070378
P51178	O96008	0.0102879228070378
Q03135	Q8ND76	0.0102879228070378
440519	P43304	0.0102879228070378
Q9H8G1	P43304	0.0102879228070378
Q8N729	Q6NTF9	0.0102879228070378
Q16651	Q9UFG5	0.0102879228070378
Q7LGA3	Q92887	0.0102879228070378
Q02790	Q08043	0.0102879228070378
P15848	Q96FW1	0.0102879228070378
Q969U6	Q15572	0.0102879228070378
P68871	P46531	0.0102879228070378
Q9Y6Q5	100510688	0.0102879228070378
O75419	P13726	0.0102879228070378
Q9Y4X5	Q01970	0.0102879228070378
Q9NTK5	Q86WD7	0.0102879228070378
Q8N531	Q13435	0.0102879228070378
Q92887	Q86X29	0.0102879228070378
Q9Y619	Q641Q3	0.0102879228070378
Q00341	Q9H1E1	0.0102879228070378
Q9BWJ5	Q9ULA0	0.0102879228070378
Q9H649	P08582	0.0102879228070378
Q8WXD5	Q6NZI2	0.0102879228070378
P02042	Q9Y6N5	0.0102879228070378
Q8NBL1	P46734	0.0102879228070378
Q8N442	P08582	0.0102879228070378
P48509	Q16795	0.0102879228070378
Q9Y5L0	Q99828	0.0102879228070378
P46379	Q9H6S3	0.0102879228070378
Q8IZ07	Q99828	0.0102879228070378
P42785	Q9C029	0.0102879228070378
Q99666	Q8TBB5	0.0102879228070378
Q13733	P55011	0.0102879228070378
Q4G176	Q5XPI4	0.0102879228070378
Q96HR8	Q9NUQ9	0.0102879228070378
O95159	Q8NDA8	0.0102879228070378
Q969T9	Q9UK73	0.0102879228070378
Q504T8	Q9Y2X3	0.0102879228070378
P53582	P63218	0.0102879228070378
Q8N3U4	Q9Y6N5	0.0102879228070378
P51636	O43324	0.0102879228070378
Q7Z7C8	Q13228	0.0102879228070378
O95299	Q8NBZ7	0.0102879228070378
Q8WWI1	P04196	0.0102879228070378
Q9NUQ2	Q96MH6	0.0102879228070378
Q9H2W6	Q9HCF6	0.0102879228070378
Q13671	Q5SXM8	0.0102879228070378
Q6UWY0	Q6NSJ5	0.0102879228070378
Q96TC7	O75822	0.0102879228070378
Q5JS54	Q9NTG7	0.0102879228070378
P35269	Q92784	0.0102879228070378
O94761	P13535	0.0102879228070378
Q07973	Q96Q05	0.0102879228070378
Q7L5N1	Q15004	0.0102879228070378
Q6P587	Q9UIQ6	0.0102879228070378
Q15005	Q6UXD5	0.0102879228070378
Q04912	Q14249	0.0102879228070378
P82921	Q9Y2Z9	0.0102879228070378
P00395	Q99828	0.0102879228070378
Q5JS54	Q9NVS9	0.0102879228070378
P05976	Q16543	0.0102879228070378
Q8NDF8	P48200	0.0102879228070378
P59665	P07948	0.0102879228070378
Q5SY16	Q9H3T3	0.0102879228070378
Q9H5V8	Q96CN4	0.0102879228070378
Q9Y6Q5	Q9UET6	0.0102879228070378
Q9Y6Q5	Q8NCR0	0.0102879228070378
Q643R3	P80303	0.0102879228070378
Q9GZU8	Q9BUE0	0.0102879228070378
Q9Y5L3	Q9ULX6	0.0102879228070378
P12883	Q9BX68	0.0102879228070378
O95169	P43353	0.0102879228070378
P30989	Q8IYL2	0.0102879228070378
Q96IJ6	Q01459	0.0102879228070378
P82932	O14730	0.0102879228070378
Q9UJJ9	P49642	0.0102879228070378
Q13751	P56378	0.0102879228070378
O15231	Q7L5Y9	0.0102879228070378
O15554	Q9C0E2	0.0102879228070378
O00214	Q86SJ6	0.0102879228070378
Q7Z7H5	O95407	0.0102879228070378
Q6PJ69	Q9Y6I3	0.0102879228070378
P04049	Q96EG1	0.0102879228070378
Q92854	Q9UI42	0.0102879228070378
O14657	Q96RD7	0.0102879228070378
Q7Z4R8	P57735	0.0102879228070378
Q02818	Q9UHL4	0.0102879228070378
A0MZ66	P22090	0.0102879228070378
P04440	P30989	0.0102879228070378
O14792	Q9NVI1	0.0102879228070378
Q6P1N9	P27540	0.0102879228070378
O94903	Q5HYA8	0.0102879228070378
Q13362	P01130	0.0102879228070378
Q00535	Q08345	0.0102879228070378
O75165	Q9NXH8	0.0102879228070378
O75691	Q8IUF1	0.0102879228070378
Q5T2T1	Q86Y56	0.0102879228070378
Q9UPY3	Q9UL12	0.0102879228070378
Q9Y639	Q9Y5L3	0.0102879228070378
P51636	Q96C36	0.0102879228070378
Q92572	O14732	0.0102879228070378
Q96EC8	Q9Y653	0.0102879228070378
Q96EG1	Q08J23	0.0102879228070378
Q99590	Q8IUX4	0.0102879228070378
O43291	Q6ZNJ1	0.0102879228070378
Q9H8Y8	P48960	0.0102879228070378
P29597	O15427	0.0102879228070378
P37088	P52948	0.0102879228070378
Q9NUL7	Q5T2T1	0.0102879228070378
Q4G148	Q99650	0.0102879228070378
Q9Y2L1	P14384	0.0102879228070378
Q29980	Q86TW2	0.0102879228070378
Q6GTS8	Q5XKP0	0.0102879228070378
Q9Y305	Q9UPZ9	0.0102879228070378
Q6JQN1	O00214	0.0102879228070378
Q5JPH6	Q9NYS0	0.0102879228070378
Q99715	Q9H497	0.0102879228070378
Q9UHN6	Q13608	0.0102879228070378
P23511	Q9Y2Z0	0.0102879228070378
Q8TED1	Q8NI29	0.0102879228070378
Q0IIM8	Q9BVT8	0.0102879228070378
Q9Y2E5	P0C0L4	0.0102879228070378
P17900	Q16864	0.0102879228070378
P19367	Q7Z7M9	0.0102879228070378
Q9H649	Q96FW1	0.0102879228070378
Q9H0C2	P56181	0.0102879228070378
O14727	Q9NY97	0.0102879228070378
Q8IZA0	Q9H3T3	0.0102879228070378
Q99650	Q15005	0.0102879228070378
O95302	Q9UJ14	0.0102879228070378
Q13685	Q9Y315	0.0102879228070378
Q9ULT8	Q02818	0.0102879228070378
O94768	Q5JTY5	0.0102879228070378
Q9UBV4	O43149	0.0102879228070378
Q96C36	P14222	0.0102879228070378
Q66K14	P53582	0.0102879228070378
100507680	O60779	0.0102879228070378
Q6P1N9	Q96BI3	0.0102879228070378
Q92979	Q9Y4X5	0.0102879228070378
Q9HCF6	O00541	0.0102879228070378
P07093	O14523	0.0102879228070378
Q9HCU9	Q8TF66	0.0102879228070378
O60343	Q3MIN7	0.0102879228070378
Q96IT1	Q96RE7	0.0102879228070378
Q13421	Q96HI0	0.0102879228070378
Q00403	Q7L5Y6	0.0102879228070378
Q13740	Q8N3Y3	0.0102879228070378
Q4V339	Q96S16	0.0102879228070378
Q9BPW8	Q96FL9	0.0102879228070378
3503	O75190	0.0102879228070378
Q92925	P30043	0.0102879228070378
P25311	P62760	0.0102879228070378
Q9H2V7	Q96FL9	0.0102879228070378
Q6WCQ1	Q6ZMU5	0.0102879228070378
Q8TF66	O75446	0.0102879228070378
Q9NX02	Q9NVH1	0.0102879228070378
3323	P27449	0.0102879228070378
Q8NBN3	Q86X83	0.0102879228070378
Q9Y3L5	Q08378	0.0102879228070378
Q9P000	Q9BQE3	0.0102879228070378
P35659	Q8NEV8	0.0102879228070378
P61960	Q8NC60	0.0102879228070378
O14792	Q9BY42	0.0102879228070378
Q29980	Q9Y3B3	0.0102879228070378
P48553	Q3YEC7	0.0102879228070378
Q9NPA0	Q8NCW0	0.0102879228070378
O95302	Q86TM6	0.0102879228070378
Q14232	P48960	0.0102879228070378
Q3MIN7	Q8IY67	0.0102879228070378
P35346	Q6UW63	0.0102879228070378
O43865	Q9H4M9	0.0102879228070378
Q9HBH0	Q8NAN2	0.0102879228070378
Q13751	P61916	0.0102879228070378
Q99640	Q9UPN7	0.0102879228070378
Q9Y219	Q96S44	0.0102879228070378
Q9NRD1	P61026	0.0102879228070378
Q9NXH8	Q9BPY3	0.0102879228070378
Q3ZAQ7	O75822	0.0102879228070378
O94955	Q8WXG6	0.0102879228070378
Q9UNS1	Q08345	0.0102879228070378
Q13451	Q99640	0.0102879228070378
P37088	O00410	0.0102879228070378
Q9UGT4	P19367	0.0102879228070378
Q92520	Q6NUM6	0.0102879228070378
Q9H9G7	Q14914	0.0102879228070378
Q13393	Q9P2G9	0.0102879228070378
Q12904	O75676	0.0102879228070378
Q92925	P48147	0.0102879228070378
P20337	O43181	0.0102879228070378
O95171	P17050	0.0102879228070378
Q9NRD1	Q6NUM6	0.0102879228070378
Q15828	3323	0.0102879228070378
Q8WW22	Q09019	0.0102879228070378
Q8N531	O75533	0.0102879228070378
Q969X5	P12644	0.0102879228070378
Q8N539	Q6IAA8	0.0102879228070378
A2RTX5	Q9H0C2	0.0102879228070378
P07948	Q147X3	0.0102879228070378
O43657	Q9HBH0	0.0102879228070378
O75506	O60231	0.0102879228070378
Q7Z5Y6	Q8ND04	0.0102879228070378
Q9H5V8	6526	0.0102879228070378
Q02383	Q8NBK3	0.0102879228070378
Q92572	Q96CN4	0.0102879228070378
Q8IWF6	Q6NXG1	0.0102879228070378
Q8NAN2	Q6NXG1	0.0102879228070378
O75376	Q6NXG1	0.0102879228070378
Q6NXG1	Q12948	0.0102879228070378
Q9Y263	Q01974	0.0102879228070378
Q9NXH8	Q8N3P4	0.0102879228070378
Q92572	Q8N3P4	0.0102879228070378
Q9Y6Q5	O43826	0.0102879228070378
P48509	Q14CZ7	0.0102879228070378
P15559	Q96T37	0.0102879228070378
P04424	Q15836	0.0102879228070378
P13473	P06132	0.0102879228070378
Q7Z7H5	Q9H3T3	0.0102879228070378
Q495W5	P0C0L4	0.0102879228070378
P67870	Q6PID8	0.0102879228070378
Q9Y421	Q9NP55	0.0102879228070378
O14792	Q08722	0.0102879228070378
O75165	Q6IAA8	0.0102879228070378
O75582	Q6PI48	0.0102879228070378
Q02383	O95897	0.0102879228070378
Q6PML9	Q8NBP7	0.0102879228070378
Q9Y653	Q9Y6I9	0.0102879228070378
P46013	Q9GZY8	0.0102879228070378
Q6UXV4	Q4V339	0.0102879228070378
Q01974	O43826	0.0102879228070378
Q9NYL9	Q99622	0.0102879228070378
Q8N531	Q9NR09	0.0102879228070378
P55085	Q8N122	0.0102879228070378
Q92888	P09601	0.0102879228070378
O75351	Q96FL9	0.0102879228070378
P51965	P36952	0.0102879228070378
O75146	O95407	0.0102879228070378
P33897	Q9H5V8	0.0102879228070378
O43543	Q8N2E2	0.0102879228070378
P61026	Q8NFZ4	0.0102879228070378
Q9UGJ1	Q8WUX1	0.0102879228070378
P00966	Q9BTY2	0.0102879228070378
Q9NPR2	Q58EX7	0.0102879228070378
O60911	P78344	0.0102879228070378
Q643R3	Q8NFT2	0.0102879228070378
Q96IJ6	P22607	0.0102879228070378
O43865	P55957	0.0102879228070378
Q9UKU6	Q53EU6	0.0102879228070378
Q9H5K3	Q6PJF5	0.0102879228070378
Q4V339	Q4G176	0.0102879228070378
Q2TB90	Q16637	0.0102879228070378
P49458	P21589	0.0102879228070378
P07996	O14628	0.0102879228070378
Q9Y512	Q8NI29	0.0102879228070378
Q9H329	Q92615	0.0102879228070378
Q9Y5L4	28908	0.0102879228070378
P0C869	P17050	0.0102879228070378
O43674	P27037	0.0102879228070378
O00743	P00749	0.0102879228070378
Q9NRG9	P79483	0.0102879228070378
Q6NXG1	Q5SRI9	0.0102879228070378
Q14019	O75438	0.0102879228070378
Q53GS9	Q9P2W9	0.0102879228070378
Q00403	Q3L8U1	0.0102879228070378
O14893	Q8IUX4	0.0102879228070378
P27144	P06702	0.0102879228070378
P43304	Q96S44	0.0102879228070378
P10253	P30038	0.0102879228070378
P00966	Q5TAQ9	0.0102879228070378
Q7Z5G4	Q8NCA5	0.0102879228070378
P16070	O75503	0.0102879228070378
Q9Y6Q5	Q8IYU8	0.0102879228070378
Q14596	P07476	0.0102879228070378
Q8ND76	Q9NZM1	0.0102879228070378
Q96P47	Q9NZM1	0.0102879228070378
Q9NZM1	Q96T51	0.0102879228070378
P01911	Q08174	0.0102879228070378
P15153	Q9NZ08	0.0102879228070378
P01111	P16070	0.0102879228070378
Q8N684	Q13488	0.0102879228070378
P06400	Q53GA4	0.0102879228070378
Q16651	Q9UPT5	0.0102879228070378
Q5T601	Q7Z7H5	0.0102879228070378
Q8NBL1	28452	0.0102879228070378
P78357	O94952	0.0102879228070378
O95407	Q6UB35	0.0102879228070378
Q9UKX2	Q9UK99	0.0102879228070378
Q9Y3C4	P09874	0.0102879228070378
Q8WV24	Q9NQ11	0.0102879228070378
O00186	Q6NXG1	0.0102879228070378
P53582	Q5SXM8	0.0102879228070378
Q9BZX2	Q6NW29	0.0102879228070378
Q3LXA3	O15182	0.0102879228070378
Q9P2E9	Q14667	0.0102879228070378
P08621	P11233	0.0102879228070378
Q9C0B1	P12644	0.0102879228070378
P62277	Q8N9B5	0.0102879228070378
Q96QT4	Q96PD2	0.0102879228070378
Q709F0	Q9P253	0.0102879228070378
O96005	Q8NI29	0.0102879228070378
Q13951	Q9BZQ6	0.0102879228070378
Q9C0E2	P37088	0.0102879228070378
Q8NFV4	O00193	0.0102879228070378
Q10472	Q96CG8	0.0102879228070378
Q9NXB0	Q8NDA8	0.0102879228070378
P36383	Q9NZM1	0.0102879228070378
O60663	O60841	0.0102879228070378
P17987	Q96ST8	0.0102879228070378
O43760	P21579	0.0102879228070378
O75531	Q01628	0.0102879228070378
O94919	P13984	0.0102879228070378
Q8NFJ5	Q8TB96	0.0102879228070378
O43837	Q9H299	0.0102879228070378
O14792	Q7Z7H5	0.0102879228070378
P13473	Q30201	0.0102879228070378
Q8IVT2	Q5HYK3	0.0102879228070378
Q01484	O14763	0.0102879228070378
P16144	Q8WXE1	0.0102879228070378
Q14651	Q9Y6Y0	0.0102879228070378
Q29980	Q9UPN7	0.0102879228070378
P79483	P56962	0.0102879228070378
Q9UEU0	O15427	0.0102879228070378
Q8NAN2	P16144	0.0102879228070378
P36952	Q86VI4	0.0102879228070378
Q99828	O95816	0.0102879228070378
Q6UVK1	Q5SXM8	0.0102879228070378
O95059	Q4KMP7	0.0102879228070378
Q9H6R6	P26006	0.0102879228070378
3503	O95299	0.0102879228070378
100293977	Q96MM7	0.0102879228070378
Q6NT55	Q9Y4R8	0.0102879228070378
P33908	P57735	0.0102879228070378
P01591	O95202	0.0102879228070378
Q96BD0	O14880	0.0102879228070378
Q13952	P35869	0.0102879228070378
Q04912	Q6NUT3	0.0102879228070378
P62829	Q9P000	0.0102879228070378
Q8TCG2	Q06587	0.0102879228070378
P57740	O00214	0.0102879228070378
Q06787	Q9P2X3	0.0102879228070378
Q96RG2	Q96AD5	0.0102879228070378
Q9H4F1	Q9UI42	0.0102879228070378
O75376	Q4V339	0.0102879228070378
P43246	Q8NI29	0.0102879228070378
P26232	Q9H2G2	0.0102879228070378
Q92979	Q8IUS5	0.0102879228070378
Q9Y4X5	Q15785	0.0102879228070378
23392	O75676	0.0102879228070378
Q06787	P17535	0.0102879228070378
Q8NBT0	Q6ZRV2	0.0102879228070378
O43688	Q9Y2G8	0.0102879228070378
Q8TBB5	P25054	0.0102879228070378
Q9NUQ2	Q9Y2V7	0.0102879228070378
O60493	Q7Z6J9	0.0102879228070378
Q14126	Q16401	0.0102879228070378
Q8IVT2	Q9UHN6	0.0102879228070378
Q0PNE2	Q6PK18	0.0102879228070378
Q9ULC5	Q9P2W9	0.0102879228070378
P62256	P63027	0.0102879228070378
Q9UGV2	Q9NXK8	0.0102879228070378
O14530	Q9UL12	0.0102879228070378
Q6NUQ1	O00214	0.0102879228070378
Q7Z4Q2	O75676	0.0102879228070378
P13611	Q9ULX6	0.0102879228070378
O75351	Q9H9K5	0.0102879228070378
Q9Y5Y6	Q8WXE1	0.0102879228070378
Q5VWZ2	P13726	0.0102879228070378
Q9Y653	O75110	0.0102879228070378
P52739	Q9NUL7	0.0102879228070378
Q9H0X9	Q13444	0.0102879228070378
Q9HBH0	Q9BVC4	0.0102879228070378
O00214	O00311	0.0102879228070378
Q92876	P61769	0.0102879228070378
O43633	O95819	0.0102879228070378
P04920	P10620	0.0102879228070378
Q15286	Q96FL9	0.0102879228070378
Q9H4I3	Q7Z7M9	0.0102879228070378
P06132	P40855	0.0102879228070378
Q6UWU2	Q4V339	0.0102879228070378
Q6P1N9	Q9UIQ6	0.0102879228070378
Q9H8G1	Q92620	0.0102879228070378
O95158	P43353	0.0102879228070378
Q9BXC9	Q96TA1	0.0102879228070378
Q7Z4Q2	Q96PD2	0.0102879228070378
Q96T37	Q6AZY7	0.0102879228070378
Q9Y2E5	Q53S58	0.0102879228070378
Q6P1N9	P78344	0.0102879228070378
Q9BQC3	Q9UNY4	0.0102879228070378
Q9UGT4	Q99653	0.0102879228070378
Q96KC2	Q04912	0.0102879228070378
Q6P5W5	P18074	0.0102879228070378
Q9Y6D5	Q14847	0.0102879228070378
Q9NVA1	P35270	0.0102879228070378
Q8N4L2	P86790	0.0102879228070378
Q6ZTN6	Q96TA1	0.0102879228070378
Q96T76	Q7Z7M9	0.0102879228070378
Q8WWN8	A8MVW0	0.0102879228070378
3493	Q6UXD5	0.0102879228070378
Q9NX02	Q9UQ49	0.0102879228070378
Q6WCQ1	Q16651	0.0102879228070378
Q9NXH8	Q96EX3	0.0102879228070378
Q86VI3	Q9Y5P8	0.0102879228070378
Q460N5	Q92828	0.0102879228070378
P98160	P05141	0.0102879228070378
O96005	P43353	0.0102879228070378
P35475	Q5SXM8	0.0102879228070378
P08962	Q9NUQ2	0.0102879228070378
P46531	O60220	0.0102879228070378
Q15904	P27338	0.0102879228070378
O43502	Q6ZMP0	0.0102879228070378
Q86SQ4	P00414	0.0102879228070378
P40121	Q9NPA3	0.0102879228070378
P04114	P26232	0.0102879228070378
O00515	Q9NX58	0.0102879228070378
Q2VPK5	O43761	0.0102879228070378
Q92876	P01130	0.0102879228070378
Q14966	Q9UBL6	0.0102879228070378
Q6WCQ1	P55957	0.0102879228070378
Q6ZNJ1	Q96AG4	0.0102879228070378
Q9BPZ3	Q13137	0.0102879228070378
Q6IA86	Q9NZM1	0.0102879228070378
Q9Y6Q5	O00186	0.0102879228070378
Q9Y487	P16422	0.0102879228070378
P02545	Q86SQ4	0.0102879228070378
Q9Y4W2	P16422	0.0102879228070378
O95834	O15355	0.0102879228070378
P48378	Q9HCY8	0.0102879228070378
O75676	Q9NTI5	0.0102879228070378
Q6PIU2	P61224	0.0102879228070378
Q08345	Q8N335	0.0102879228070378
P08582	Q9GZY4	0.0102879228070378
Q9ULC5	Q8IWU5	0.0102879228070378
3500	Q3ZAQ7	0.0102879228070378
Q6P1N9	Q92540	0.0102879228070378
Q92540	Q9NXH8	0.0102879228070378
Q9UMF0	Q9BVX2	0.0102879228070378
P04424	P61106	0.0102879228070378
Q9NYF8	Q96FV2	0.0102879228070378
Q9BTE7	Q92572	0.0102879228070378
Q4V339	Q5VSG8	0.0102879228070378
O15321	P20648	0.0102879228070378
O43776	P08311	0.0102879228070378
O15228	P48960	0.0102879228070378
Q14517	Q9UKK3	0.0102879228070378
Q13445	O00220	0.0102879228070378
Q9BQP7	P27338	0.0102879228070378
Q9BSJ2	P16422	0.0102879228070378
P51965	P58557	0.0102879228070378
Q86XP3	P53803	0.0102879228070378
P00491	Q8N4C6	0.0102879228070378
O95347	Q9C029	0.0102879228070378
100293977	Q9ULX6	0.0102879228070378
Q9Y6A9	P16422	0.0102879228070378
Q9HBW0	Q7L8L6	0.0102879228070378
P53634	P43005	0.0102879228070378
O00743	Q7Z5Y6	0.0102879228070378
P25445	Q9Y5Y6	0.0102879228070378
Q9H4I3	P13726	0.0102879228070378
Q15477	O75676	0.0102879228070378
Q96KC8	P16144	0.0102879228070378
O00743	P23560	0.0102879228070378
P30530	Q5SRI9	0.0102879228070378
Q8IZH2	Q96I51	0.0102879228070378
A8MVW0	P43353	0.0102879228070378
P06400	Q9BZC7	0.0102879228070378
P54760	Q9UM22	0.0102879228070378
Q9BPZ3	Q9Y3A5	0.0102879228070378
Q07960	A5D8V6	0.0102879228070378
P51688	P06493	0.0102879228070378
Q9Y256	Q68CR1	0.0102879228070378
O43657	Q9BZ76	0.0102879228070378
Q9BTE7	Q9H5V8	0.0102879228070378
Q96IJ6	Q13751	0.0102879228070378
Q6ZTN6	3500	0.0102879228070378
Q8TF66	P50895	0.0102879228070378
Q13409	Q3MIN7	0.0102879228070378
O15258	Q969G5	0.0102879228070378
Q15366	Q9UBV4	0.0102879228070378
Q96RU8	Q7L5D6	0.0102879228070378
Q8WV24	Q8NBS9	0.0102879228070378
Q9BRN9	Q8WUX1	0.0102879228070378
O60353	Q2VPK5	0.0102879228070378
O75964	P04196	0.0102879228070378
Q9UGK8	P62714	0.0102879228070378
O95674	Q7Z7M9	0.0102879228070378
Q9H9J4	Q9UBL6	0.0102879228070378
Q8NFZ8	Q15005	0.0102879228070378
P18510	Q92542	0.0102879228070378
O95260	Q96KG9	0.0102879228070378
O75381	Q6L9W6	0.0102879228070378
Q96LZ7	Q6P3X3	0.0102879228070378
Q9NXG6	P17152	0.0102879228070378
Q8IVT2	Q8IWZ6	0.0102879228070378
O94923	Q92673	0.0102879228070378
O75496	Q9BY44	0.0102879228070378
P61026	Q9NXH8	0.0102879228070378
O75116	Q5UCC4	0.0102879228070378
O96000	P43353	0.0102879228070378
Q9UEW8	Q6NUM6	0.0102879228070378
3503	Q9NTZ6	0.0102879228070378
Q9UKK3	Q9NWU2	0.0102879228070378
Q9NXG6	Q58EX7	0.0102879228070378
Q15642	P25054	0.0102879228070378
O95297	O15427	0.0102879228070378
Q9Y305	O76062	0.0102879228070378
Q9Y5L3	Q96RG2	0.0102879228070378
Q9P215	O75526	0.0102879228070378
O15240	Q96AY3	0.0102879228070378
Q04912	Q8TEB1	0.0102879228070378
P35237	P54920	0.0102879228070378
Q8ND24	Q9Y6Q5	0.0102879228070378
Q70Z53	Q9UKV3	0.0102879228070378
O14792	Q9BVK6	0.0102879228070378
Q6DN90	Q8NBP7	0.0102879228070378
Q9Y6Q5	Q9BV94	0.0102879228070378
Q9NXH8	P83731	0.0102879228070378
Q9BV86	O15523	0.0102879228070378
O00461	O15427	0.0102879228070378
Q06136	O00763	0.0102879228070378
O43396	Q8N539	0.0102879228070378
Q53G59	Q14258	0.0102879228070378
Q14764	Q96SY0	0.0102879228070378
Q03169	O95900	0.0102879228070378
P01033	Q96EE3	0.0102879228070378
85349	Q86TJ2	0.0102879228070378
Q13421	O14981	0.0102879228070378
P42167	Q99828	0.0102879228070378
P43686	P12830	0.0102879228070378
P12883	Q6ZRV2	0.0102879228070378
P0C0L4	Q9UKP4	0.0102879228070378
Q8IZV5	O95897	0.0102879228070378
P00742	Q8TBP6	0.0102879228070378
Q8N539	O75688	0.0102879228070378
Q2TAL8	P16422	0.0102879228070378
Q9NQW7	Q7LBC6	0.0102879228070378
Q8WV24	Q13451	0.0102879228070378
Q9BX70	Q99439	0.0102879228070378
Q86SQ4	Q9UPQ8	0.0102879228070378
Q9H223	O60243	0.0102879228070378
Q5TDH0	Q6P161	0.0102879228070378
O15431	P63313	0.0102879228070378
Q2VPK5	Q9NWR8	0.0102879228070378
643752	Q9H299	0.0102879228070378
P15559	Q96JG8	0.0102879228070378
P56381	P29034	0.0102879228070378
Q9H0V9	Q96CG8	0.0102879228070378
Q12765	Q12788	0.0102879228070378
Q13214	Q8NBI6	0.0102879228070378
Q9H8G2	P32455	0.0102879228070378
P78357	P62875	0.0102879228070378
Q9NQB0	Q6IA86	0.0102879228070378
O60341	P30989	0.0102879228070378
Q16651	P49642	0.0102879228070378
P40121	O15162	0.0102879228070378
Q2TB90	P08240	0.0102879228070378
P25325	Q8N539	0.0102879228070378
P62875	Q9NPR2	0.0102879228070378
Q9BZH6	P48960	0.0102879228070378
Q13131	P50452	0.0102879228070378
Q9UBF2	P21709	0.0102879228070378
O95169	Q01628	0.0102879228070378
Q9NPA0	Q9NPR2	0.0102879228070378
P50148	Q01628	0.0102879228070378
P0C0S8	P51687	0.0102879228070378
P43155	O43149	0.0102879228070378
Q6NT55	Q9H3K2	0.0102879228070378
P53041	Q9HC84	0.0102879228070378
P20226	Q9Y2A9	0.0102879228070378
Q8NCA5	P57721	0.0102879228070378
85349	Q96C92	0.0102879228070378
Q9UIV8	Q9Y297	0.0102879228070378
P50452	O15417	0.0102879228070378
Q5VST6	Q02083	0.0102879228070378
Q8IZC7	Q96PD2	0.0102879228070378
Q8WVM0	P41223	0.0102879228070378
P29317	Q8NC44	0.0102879228070378
Q53EQ6	O75676	0.0102879228070378
Q99988	P51790	0.0102879228070378
P42785	O00763	0.0102879228070378
Q14108	P15923	0.0102879228070378
O94923	Q9H9T3	0.0102879228070378
Q9NQW7	P08621	0.0102879228070378
Q6UVK1	Q5SY16	0.0102879228070378
P78406	Q14353	0.0102879228070378
P37088	O94952	0.0102879228070378
Q9Y232	A6NKZ8	0.0102879228070378
Q6NUI2	Q9BTX1	0.0102879228070378
P23560	P62701	0.0102879228070378
Q14956	Q9Y512	0.0102879228070378
O43865	Q9P2G9	0.0102879228070378
Q13421	Q58EX7	0.0102879228070378
Q9H3N1	P02774	0.0102879228070378
P47895	Q14674	0.0102879228070378
3503	Q9Y3B8	0.0102879228070378
O43674	P07093	0.0102879228070378
Q96EP0	P50452	0.0102879228070378
Q9NWB6	Q6RFH5	0.0102879228070378
Q9BWD1	Q8WX93	0.0102879228070378
Q96G97	P80303	0.0102879228070378
Q6UWP7	Q6AZY7	0.0102879228070378
Q9Y232	Q9NXH8	0.0102879228070378
Q99715	P07225	0.0102879228070378
O60701	Q8N129	0.0102879228070378
Q9BTE7	Q9NZM1	0.0102879228070378
Q96G21	O95059	0.0102879228070378
Q9NZ08	O95168	0.0102879228070378
Q86UA1	Q9H6S3	0.0102879228070378
Q9Y653	Q9BX95	0.0102879228070378
Q8IYL2	P43005	0.0102879228070378
Q9Y520	P49354	0.0102879228070378
Q8TBB5	Q9NUG6	0.0102879228070378
Q12981	Q53GS9	0.0102879228070378
O14792	Q15363	0.0102879228070378
Q13685	P07996	0.0102879228070378
Q96KP1	Q96CM8	0.0102879228070378
Q99650	Q9BRY0	0.0102879228070378
O43674	P43005	0.0102879228070378
P48960	O43768	0.0102879228070378
Q6ZRY4	P35249	0.0102879228070378
P82664	Q9GZU7	0.0102879228070378
Q9BXJ9	Q6ZVX7	0.0102879228070378
O96019	P12830	0.0102879228070378
P68363	Q9Y6L7	0.0102879228070378
P37088	Q9Y6D5	0.0102879228070378
P30740	Q6S8J3	0.0102879228070378
O15554	O14672	0.0102879228070378
Q9P000	P04350	0.0102879228070378
P12931	Q6NUQ1	0.0102879228070378
Q96A26	Q96K17	0.0102879228070378
Q15386	Q5T2T1	0.0102879228070378
O60220	Q96CW1	0.0102879228070378
Q96IT1	Q4V339	0.0102879228070378
O60264	Q6P587	0.0102879228070378
O43278	Q9P253	0.0102879228070378
P38159	Q96EG1	0.0102879228070378
P54709	Q7L7V1	0.0102879228070378
Q9HAB8	Q8N983	0.0102879228070378
Q9Y274	Q96FW1	0.0102879228070378
Q8N539	Q8WWC4	0.0102879228070378
Q96F86	Q9P0J1	0.0102879228070378
Q9UKU6	Q5K4L6	0.0102879228070378
Q9ULX3	Q13488	0.0102879228070378
Q8IVT2	Q96ES6	0.0102879228070378
O75582	Q16585	0.0102879228070378
Q13751	Q96D46	0.0102879228070378
Q9Y5Q8	Q01970	0.0102879228070378
Q92543	Q9Y287	0.0102879228070378
Q8IUC4	Q8IZ69	0.0102879228070378
P37088	Q96C36	0.0102879228070378
O95302	Q6P4A7	0.0102879228070378
Q9NY47	Q16401	0.0102879228070378
Q13685	Q8WV24	0.0102879228070378
O15240	Q8IWV8	0.0102879228070378
Q9Y653	P49642	0.0102879228070378
Q16864	O00584	0.0102879228070378
Q9Y4X5	Q9Y3A5	0.0102879228070378
Q6P5W5	P67812	0.0102879228070378
Q16585	Q8NI29	0.0102879228070378
Q9NUQ2	O43181	0.0102879228070378
Q9NZJ5	Q9Y6N5	0.0102879228070378
Q9P031	Q8N9B5	0.0102879228070378
P35754	Q9H8M5	0.0102879228070378
O15031	O76062	0.0102879228070378
Q5VWZ2	Q16401	0.0102879228070378
Q68CP9	Q6IQ21	0.0102879228070378
3503	Q8NBL1	0.0102879228070378
Q15742	Q8NBT2	0.0102879228070378
Q9GZL7	Q8N9B5	0.0102879228070378
100293977	Q96IU4	0.0102879228070378
O00160	Q8NCE0	0.0102879228070378
Q14914	O94874	0.0102879228070378
P48378	Q07955	0.0102879228070378
P23560	Q8ND04	0.0102879228070378
A6NKT7	P25686	0.0102879228070378
Q99715	Q96IU4	0.0102879228070378
Q7Z7A3	Q96ED9	0.0102879228070378
Q9H0C5	Q08379	0.0102879228070378
O15031	Q5TCX8	0.0102879228070378
Q96CM8	Q99570	0.0102879228070378
Q14651	Q03111	0.0102879228070378
P98082	P29218	0.0102879228070378
Q9BZC7	P53701	0.0102879228070378
P07741	Q6NZI2	0.0102879228070378
85349	P51687	0.0102879228070378
Q9NXH8	Q8IWV7	0.0102879228070378
P41208	P98082	0.0102879228070378
Q03426	Q8NFW8	0.0102879228070378
Q96P11	Q9UHL4	0.0102879228070378
Q14849	P51511	0.0102879228070378
Q7L945	Q8N2E2	0.0102879228070378
Q9BWM7	Q9Y2V7	0.0102879228070378
Q9BWM7	Q9H9E3	0.0102879228070378
Q9UL12	Q9BY44	0.0102879228070378
Q9H2X0	P62263	0.0102879228070378
Q9NRW3	Q9UNP9	0.0102879228070378
P63313	Q9NY35	0.0102879228070378
P26447	Q13907	0.0102879228070378
Q9H0C2	Q8IY67	0.0102879228070378
Q9UIW2	P10620	0.0102879228070378
P42785	Q08AF3	0.0102879228070378
O95260	P48200	0.0102879228070378
Q9NVW2	Q7Z7M9	0.0102879228070378
P50548	Q96JQ0	0.0102879228070378
P48509	Q9P2E9	0.0102879228070378
P06454	A1X283	0.0102879228070378
P43353	P03905	0.0102879228070378
Q86UN3	Q8WYP5	0.0102879228070378
Q9BV94	P21709	0.0102879228070378
P23511	Q6PJ69	0.0102879228070378
O94952	Q9NPR2	0.0102879228070378
Q29980	Q9HAS0	0.0102879228070378
Q9NXG6	Q7Z388	0.0102879228070378
Q9NXB0	Q9ULC5	0.0102879228070378
Q8IZA0	3500	0.0102879228070378
O76071	Q99828	0.0102879228070378
P51636	Q9GZT8	0.0102879228070378
Q9UGT4	Q96QD8	0.0102879228070378
Q07973	Q8TEX9	0.0102879228070378
Q07973	Q8N2S1	0.0102879228070378
Q9BY43	Q9Y2T3	0.0102879228070378
Q9NXG6	Q9BVK6	0.0102879228070378
Q9UBI1	P23229	0.0102879228070378
Q9Y4X5	Q8IX12	0.0102879228070378
P43490	Q9Y6L7	0.0102879228070378
Q8TDW7	P16422	0.0102879228070378
Q86TW2	P16422	0.0102879228070378
Q9Y6Q5	Q8TBF5	0.0102879228070378
P51946	Q14145	0.0102879228070378
P40337	P22455	0.0102879228070378
Q9BUB7	Q32P44	0.0102879228070378
Q96E22	O15427	0.0102879228070378
O60343	Q01970	0.0102879228070378
O43278	Q9Y277	0.0102879228070378
P08582	Q5UCC4	0.0102879228070378
Q2TAL5	P30085	0.0102879228070378
Q9BZV1	Q9HA92	0.0102879228070378
A6NFN3	P22223	0.0102879228070378
Q9BTE7	P22223	0.0102879228070378
P48509	A1L0T0	0.0102879228070378
Q8N729	O43795	0.0102879228070378
Q01844	Q3L8U1	0.0102879228070378
F5GYL9	Q8NEM7	0.0102879228070378
Q8TBF5	O00214	0.0102879228070378
Q03519	O60243	0.0102879228070378
Q8NC54	P16422	0.0102879228070378
Q8N129	100507680	0.0102879228070378
P43490	Q96EG1	0.0102879228070378
Q9ULC5	Q13642	0.0102879228070378
Q15363	Q9H3T3	0.0102879228070378
Q5SWX8	Q16651	0.0102879228070378
O43278	Q9BZH6	0.0102879228070378
Q15334	Q9UL12	0.0102879228070378
Q9NXA8	Q8NFJ5	0.0102879228070378
P19971	P29144	0.0102879228070378
Q9H6T3	Q3MIN7	0.0102879228070378
P10606	P13796	0.0102879228070378
Q96J02	Q9NZM1	0.0102879228070378
Q9Y2E5	Q6NSJ5	0.0102879228070378
Q96EL3	Q8N3Z6	0.0102879228070378
Q9BX95	O75822	0.0102879228070378
Q9ULC5	P55082	0.0102879228070378
Q9UGK8	Q9BRP1	0.0102879228070378
Q92888	Q8IYB8	0.0102879228070378
P07093	Q96QU8	0.0102879228070378
Q6P5W5	O43933	0.0102879228070378
Q86SJ6	Q9BV40	0.0102879228070378
O95297	Q9ULC5	0.0102879228070378
Q6UVK1	Q5T160	0.0102879228070378
Q8IYL2	P53582	0.0102879228070378
P68400	Q6PID8	0.0102879228070378
23392	Q08174	0.0102879228070378
Q9BXW6	P47813	0.0102879228070378
Q96TA2	Q8N531	0.0102879228070378
Q9Y6R7	Q92729	0.0102879228070378
P27105	O96017	0.0102879228070378
Q2TB90	O14787	0.0102879228070378
P51688	Q6NSJ5	0.0102879228070378
Q9Y2W1	Q14764	0.0102879228070378
Q96B23	P21291	0.0102879228070378
O43181	Q96SQ9	0.0102879228070378
O75616	Q13751	0.0102879228070378
Q9Y2A9	Q9NVH2	0.0102879228070378
O75964	P01042	0.0102879228070378
Q9Y2R4	Q13488	0.0102879228070378
Q6YN16	Q9H2X0	0.0102879228070378
Q9Y696	Q86YS7	0.0102879228070378
Q9UBB4	O95407	0.0102879228070378
Q99816	P18510	0.0102879228070378
Q8IY26	O00214	0.0102879228070378
O94923	P18084	0.0102879228070378
P31146	P0C0L4	0.0102879228070378
P05067	Q2TB90	0.0102879228070378
P05109	Q9Y217	0.0102879228070378
P10909	P48357	0.0102879228070378
Q96CG8	Q9UKM7	0.0102879228070378
Q9UKY7	A0JLT2	0.0102879228070378
Q8TB37	Q9NR80	0.0102879228070378
Q92859	Q95460	0.0102879228070378
100293977	P50548	0.0102879228070378
Q8TF76	Q99988	0.0102879228070378
O43181	Q6P9B9	0.0102879228070378
Q92876	Q4G148	0.0102879228070378
O94992	Q15646	0.0102879228070378
Q96DR8	P16144	0.0102879228070378
P62256	P13591	0.0102879228070378
Q8TF76	Q9NXH8	0.0102879228070378
P07858	P13611	0.0102879228070378
P62993	P21926	0.0102879228070378
O60858	Q92538	0.0102879228070378
Q9NXH8	Q6P1S2	0.0102879228070378
Q96JX3	O75462	0.0102879228070378
P61026	P13164	0.0102879228070378
Q13671	Q9H6T3	0.0102879228070378
P13726	P40939	0.0102879228070378
P16070	Q9NZJ7	0.0102879228070378
Q96HR9	Q14353	0.0102879228070378
P55199	Q96FQ6	0.0102879228070378
Q8IYN0	Q15233	0.0102879228070378
Q13315	O75676	0.0102879228070378
Q9BWH6	P53582	0.0102879228070378
Q03519	P00167	0.0102879228070378
O00754	O15427	0.0102879228070378
Q8TD19	O15533	0.0102879228070378
P52789	Q96FL9	0.0102879228070378
Q8N129	Q9UHF1	0.0102879228070378
Q92626	Q7Z6J6	0.0102879228070378
Q9UDW1	Q6UVK1	0.0102879228070378
Q32P44	Q9UI95	0.0102879228070378
O14523	Q8WUX1	0.0102879228070378
P78347	P04424	0.0102879228070378
P51636	Q9UHA4	0.0102879228070378
Q8IVT2	P61758	0.0102879228070378
Q6UWU2	Q7Z6J9	0.0102879228070378
Q68CR1	P49770	0.0102879228070378
O76070	Q9Y266	0.0102879228070378
P02042	Q9UGT4	0.0102879228070378
O95819	P13164	0.0102879228070378
P17301	Q8WXE1	0.0102879228070378
Q6ZMP0	O95433	0.0102879228070378
Q05086	Q9NS15	0.0102879228070378
Q13685	Q32P44	0.0102879228070378
Q8TEL6	Q15828	0.0102879228070378
Q9NRW3	O94992	0.0102879228070378
P55145	Q96BW5	0.0102879228070378
Q6ZRY4	Q7Z333	0.0102879228070378
Q969G5	P83111	0.0102879228070378
Q92520	Q96GW9	0.0102879228070378
P07099	P51511	0.0102879228070378
Q8NDA8	Q9HC35	0.0102879228070378
Q9BUR4	Q6ZMP0	0.0102879228070378
P11047	Q8IXQ5	0.0102879228070378
Q6PCB0	Q6PJG6	0.0102879228070378
Q7Z5Y6	Q96HS1	0.0102879228070378
Q7KZF4	Q7Z7G8	0.0102879228070378
Q16651	O15182	0.0102879228070378
Q9Y6H3	Q9Y6N5	0.0102879228070378
Q9UJX3	P01037	0.0102879228070378
Q9UBK9	P01833	0.0102879228070378
100293977	O75352	0.0102879228070378
P42892	P00966	0.0102879228070378
Q16651	Q8N4V1	0.0102879228070378
O43278	Q9Y6M5	0.0102879228070378
Q96RU8	Q9NWU2	0.0102879228070378
P04626	Q96CG8	0.0102879228070378
Q8NDA8	Q99623	0.0102879228070378
Q14194	Q9Y6N5	0.0102879228070378
O94829	Q9UMF0	0.0102879228070378
28452	P14625	0.0102879228070378
Q9UBL3	P16070	0.0102879228070378
Q86UD1	Q9H6L2	0.0102879228070378
O15554	Q8WUB8	0.0102879228070378
Q8TDJ6	Q9HBH0	0.0102879228070378
Q14108	Q9UBP9	0.0102879228070378
P40121	P48454	0.0102879228070378
Q8IUL8	Q15005	0.0102879228070378
P33991	Q8IUX4	0.0102879228070378
Q9Y2G8	O95502	0.0102879228070378
Q96T88	Q16539	0.0102879228070378
P51511	Q8TEB1	0.0102879228070378
Q9Y6M4	Q08752	0.0102879228070378
Q99618	P50453	0.0102879228070378
Q6DD88	Q4G176	0.0102879228070378
Q8N5G2	Q9Y2A9	0.0102879228070378
O15231	P17050	0.0102879228070378
O95168	Q7Z403	0.0102879228070378
Q13188	Q08752	0.0102879228070378
P07919	P04632	0.0102879228070378
Q9Y2R5	P21291	0.0102879228070378
Q6GTS8	O75746	0.0102879228070378
Q01970	P25054	0.0102879228070378
P52948	P16422	0.0102879228070378
Q8TB37	Q562E7	0.0102879228070378
Q13740	P22307	0.0102879228070378
O15027	O95302	0.0102879228070378
Q9Y232	Q8WW22	0.0102879228070378
O94901	O60216	0.0102879228070378
Q86YD1	Q13421	0.0102879228070378
Q8N0W3	O75534	0.0102879228070378
O95900	O95671	0.0102879228070378
O75381	Q9P2X3	0.0102879228070378
Q9Y5L4	O14745	0.0102879228070378
Q96T88	Q03426	0.0102879228070378
Q9H5K3	P55957	0.0102879228070378
Q5TFE4	Q3L8U1	0.0102879228070378
Q13490	Q03518	0.0102879228070378
Q9NTN9	Q96HI0	0.0102879228070378
O43278	Q96JX3	0.0102879228070378
Q13751	Q8TBP6	0.0102879228070378
Q96KR6	P30043	0.0102879228070378
Q9H223	Q9Y6H3	0.0102879228070378
Q13586	Q08752	0.0102879228070378
P26006	O60266	0.0102879228070378
Q15573	Q9NWM3	0.0102879228070378
P21802	Q9UHL4	0.0102879228070378
O15554	O96005	0.0102879228070378
Q6ZVX7	Q9UHQ7	0.0102879228070378
Q9NRG0	Q96KG9	0.0102879228070378
P07942	P02675	0.0102879228070378
P14406	P21589	0.0102879228070378
P51398	Q9H967	0.0102879172191023
O75381	Q9H792	0.0102879106998443
P30626	P00338	0.0102879088371992
Q92747	P50876	0.0102879032492637
Q9Y2B0	Q96HE7	0.0102879023179411
Q99798	O15155	0.0102879013866186
O95487	Q9UGP4	0.0102879013866186
O43823	Q7Z699	0.0102878985926508
O75940	P62263	0.0102878902107477
P29973	Q9NR30	0.0102878874167799
Q9Y399	O15270	0.0102878864854574
Q9UGY1	O14744	0.0102878855541348
Q8IXH7	O96008	0.0102878799661993
Q969T9	P58400	0.0102878753095865
Q9H2J4	Q9Y5L4	0.0102878641337156
Q66PJ3	Q08170	0.0102878576144576
Q92989	Q01650	0.0102878455072641
Q9NV79	O95202	0.0102878445759415
Q03135	Q96D09	0.0102878445759415
Q9BVC4	O60524	0.0102878445759415
Q15904	Q96D71	0.0102878361940383
O14908	O43396	0.0102878306061029
Q02543	Q9H201	0.0102878268808126
Q9ULW0	Q9H2J4	0.0102878045290708
Q9HB40	Q13015	0.0102878045290708
O95817	Q5VUA4	0.0102878045290708
P38432	A2RUB6	0.0102878045290708
Q5K4L6	Q9UH99	0.0102877980098128
Q9NUP9	Q96F07	0.0102877980098128
O95757	Q495W5	0.0102877961471676
Q9NZI2	Q15067	0.0102877765893936
P55196	Q9NS91	0.0102877710014581
A6NIH7	Q9H582	0.0102877644822001
Q15653	P82909	0.0102877644822001
O75746	Q96NT3	0.0102877644822001
P82909	Q9NX31	0.0102877644822001
O75746	Q9NQ66	0.0102877644822001
Q9P2R7	O60664	0.0102877579629421
Q7Z7F7	O76031	0.0102877514436841
P07992	Q12789	0.0102877505123615
Q8ND56	Q8WVS4	0.0102877486497163
P09960	Q96CN7	0.0102877430617809
Q15050	P55769	0.0102877402678132
Q9BT25	P67775	0.0102877365425229
P27824	Q8NHV5	0.0102877346798777
P15692	P27824	0.0102877346798777
Q9H6Z4	Q9Y6N5	0.0102877244353294
P28290	O00584	0.0102877244353294
Q6IN85	P37198	0.0102877225726842
O95782	Q9NXE8	0.0102877179160714
P17096	O60266	0.0102877179160714
O43670	Q15005	0.0102877179160714
Q9H496	P53384	0.0102877179160714
Q13426	P31350	0.0102877179160714
P23284	Q13427	0.0102877179160714
Q08211	O43290	0.0102877095341682
P22681	P21964	0.0102877086028456
Q2M2Z5	Q9UBV8	0.0102877086028456
A2RUC4	Q02487	0.0102876899763941
Q6AZZ1	Q9BZK7	0.0102876899763941
P51784	Q86WC4	0.0102876899763941
O75478	Q9NT22	0.0102876899763941
Q92544	O15371	0.0102876899763941
Q9UMX1	Q9ULH0	0.0102876899763941
P28288	A2RUC4	0.0102876899763941
Q9H204	Q969F9	0.0102876899763941
Q9NXF7	P08572	0.0102876899763941
Q9UJK0	P08572	0.0102876899763941
Q5VT66	Q08379	0.0102876899763941
Q14738	Q5T9L3	0.0102876899763941
Q9UKT7	Q9UBG3	0.0102876899763941
A6NEC2	Q9NUM4	0.0102876825258135
Q7Z3Z4	O00273	0.0102876760065555
Q6NT76	Q52LJ0	0.0102876760065555
Q6ZU52	Q9H3K6	0.0102876760065555
Q16082	Q52LJ0	0.0102876760065555
Q495A1	O00743	0.0102876760065555
Q99536	Q8NGJ1	0.0102876760065555
A5D8W1	Q52LJ0	0.0102876760065555
P82979	O43869	0.0102876760065555
Q9Y2Y1	Q16629	0.0102876760065555
O00273	Q6ZNA4	0.0102876760065555
Q99536	Q9HCQ7	0.0102876760065555
Q9NPD3	O75602	0.0102876760065555
P82979	O60237	0.0102876760065555
Q6ZN44	Q99536	0.0102876760065555
Q9HCQ7	O00273	0.0102876760065555
Q08648	O00273	0.0102876760065555
56969	Q8N490	0.0102876760065555
Q8N7B1	Q52LJ0	0.0102876760065555
P69892	Q9NPD3	0.0102876760065555
Q99536	Q01851	0.0102876760065555
P82979	P52945	0.0102876760065555
Q9NZS9	Q16629	0.0102876760065555
O00743	A0PJE2	0.0102876760065555
P10606	Q9Y5U4	0.0102876760065555
Q7L0Y3	Q8NH05	0.0102876760065555
Q7L0Y3	O60755	0.0102876760065555
Q16629	P52951	0.0102876760065555
Q6NVV7	Q99536	0.0102876760065555
Q9P0N8	P10606	0.0102876760065555
Q9BZD4	O00273	0.0102876760065555
Q86VF2	O00273	0.0102876760065555
Q8TBY8	P28838	0.0102876760065555
Q5T7B8	Q16629	0.0102876760065555
Q9Y3Q7	Q7L0Y3	0.0102876760065555
P61956	Q8N2H4	0.0102876760065555
Q96LM6	Q52LJ0	0.0102876760065555
P54368	P28838	0.0102876760065555
Q7L0Y3	P39877	0.0102876760065555
Q5W041	P61956	0.0102876760065555
P82979	P12074	0.0102876760065555
P02655	P28838	0.0102876760065555
Q8IWG1	P28838	0.0102876760065555
Q5T0B9	Q52LJ0	0.0102876760065555
P02100	P62081	0.0102876760065555
O95196	Q52LJ0	0.0102876760065555
Q8WVK7	Q92542	0.0102876760065555
Q7L0Y3	P05093	0.0102876760065555
Q99536	Q12999	0.0102876760065555
Q3KNV8	Q99536	0.0102876760065555
Q96S19	Q9UK76	0.0102876760065555
P10606	P05093	0.0102876760065555
Q5TYX0	Q52LJ0	0.0102876760065555
Q99536	Q9Y5P3	0.0102876760065555
Q05940	O00743	0.0102876760065555
Q86VH4	Q52LJ0	0.0102876760065555
Q8IZK6	Q99536	0.0102876760065555
P10606	Q9NYW8	0.0102876760065555
Q8N3H0	Q7L0Y3	0.0102876760065555
Q9Y5A6	Q5JVF3	0.0102876760065555
P82979	Q12999	0.0102876760065555
Q9H4P4	Q52LJ0	0.0102876760065555
P10606	O75676	0.0102876760065555
O00743	O43854	0.0102876760065555
Q99536	O43298	0.0102876760065555
Q9HBH7	Q8N490	0.0102876760065555
445372	Q52LJ0	0.0102876760065555
P0DPF5	Q52LJ0	0.0102876760065555
Q9NPD3	P51811	0.0102876760065555
Q9BUY5	Q16629	0.0102876760065555
Q8N490	P57772	0.0102876760065555
Q8IX15	P82979	0.0102876760065555
Q7L0Y3	Q9Y616	0.0102876760065555
P10606	Q9UP52	0.0102876760065555
O43854	Q5JVF3	0.0102876760065555
Q3SY00	O00273	0.0102876760065555
P82979	O95835	0.0102876760065555
100131997	P28838	0.0102876760065555
Q96S65	P62081	0.0102876760065555
Q96SD1	P62081	0.0102876760065555
Q0VAA2	P62081	0.0102876760065555
Q8IZ41	Q52LJ0	0.0102876760065555
P82979	Q96A00	0.0102876760065555
Q08ER8	P62081	0.0102876760065555
P10606	P05187	0.0102876760065555
O00339	Q16629	0.0102876760065555
Q99536	Q0VAA2	0.0102876760065555
441191	Q9UK76	0.0102876760065555
Q9C0F3	Q52LJ0	0.0102876760065555
P00747	Q5JVF3	0.0102876760065555
P62081	A2RTY3	0.0102876760065555
Q8N490	Q6P2D8	0.0102876760065555
Q9Y2L9	Q7L0Y3	0.0102876760065555
392360	O00273	0.0102876760065555
Q8NGC1	Q7L0Y3	0.0102876760065555
Q7L0Y3	O15117	0.0102876760065555
Q09428	P62081	0.0102876760065555
Q9NPD3	Q9BYJ4	0.0102876760065555
Q9HCL2	Q5JVF3	0.0102876760065555
O00273	Q9P2N6	0.0102876760065555
P54368	Q99536	0.0102876760065555
400359	P28838	0.0102876760065555
P82979	Q86XU0	0.0102876760065555
Q5VVH5	Q99536	0.0102876760065555
P15328	Q9NPD3	0.0102876760065555
Q99536	P31213	0.0102876760065555
O00743	P33681	0.0102876760065555
Q9NPD3	Q8N4F7	0.0102876760065555
Q96MT1	Q9H3K6	0.0102876760065555
Q9P0P0	P82979	0.0102876760065555
Q53TS8	P28838	0.0102876760065555
P82979	Q96JI7	0.0102876760065555
Q96DX8	Q8N490	0.0102876760065555
Q9H1M0	Q52LJ0	0.0102876760065555
Q5SY80	O00273	0.0102876760065555
Q9UK76	Q96RB7	0.0102876760065555
Q9P0N8	Q8N490	0.0102876760065555
Q99536	Q9H112	0.0102876760065555
Q9GZN0	Q99536	0.0102876760065555
P82979	O95715	0.0102876760065555
O00273	Q9Y4A9	0.0102876760065555
Q99731	Q92542	0.0102876760065555
Q9BV81	O00273	0.0102876760065555
Q9ULW6	O00273	0.0102876760065555
Q9ULW6	Q8N490	0.0102876760065555
O00273	P35503	0.0102876760065555
Q9Y2D4	Q99536	0.0102876760065555
P17031	Q9NPD3	0.0102876760065555
O00273	Q2VPA4	0.0102876760065555
P10606	Q6E213	0.0102876760065555
Q5T036	Q16629	0.0102876760065555
P08697	Q8N490	0.0102876760065555
Q01851	P62081	0.0102876760065555
P10606	Q92759	0.0102876760065555
Q9ULL4	Q9NPD3	0.0102876760065555
P82979	Q8N7F7	0.0102876760065555
P82979	Q96J77	0.0102876760065555
P18627	Q52LJ0	0.0102876760065555
P82979	P04733	0.0102876760065555
Q8TF63	Q8N490	0.0102876760065555
Q99536	Q7Z3K6	0.0102876760065555
Q99536	Q14765	0.0102876760065555
Q9UBQ5	Q96B01	0.0102876760065555
O00743	Q9NRE2	0.0102876760065555
O75054	P62081	0.0102876760065555
O75448	Q92542	0.0102876760065555
Q9NPD3	Q6J9G0	0.0102876760065555
Q99536	Q53TS8	0.0102876760065555
Q9P299	Q8N490	0.0102876760065555
O00743	E5RJM6	0.0102876760065555
Q8IY85	Q52LJ0	0.0102876760065555
Q99536	Q13241	0.0102876760065555
Q5JVF3	O95196	0.0102876760065555
P50222	Q52LJ0	0.0102876760065555
Q9C0J1	O00273	0.0102876760065555
Q9BQI6	P28838	0.0102876760065555
O00743	Q99969	0.0102876760065555
P29973	Q99536	0.0102876760065555
Q96I82	Q92542	0.0102876760065555
Q6UXG2	Q92542	0.0102876760065555
O43612	O00273	0.0102876760065555
A6NI15	Q52LJ0	0.0102876760065555
Q96RB7	Q52LJ0	0.0102876760065555
Q9UK76	Q6X9E4	0.0102876760065555
P42356	Q00765	0.0102876732125878
Q14165	Q96D96	0.0102876713499426
Q14974	Q5TB80	0.0102876648306846
Q96GM1	P28331	0.0102876592427492
P62873	Q9NX63	0.0102876583114266
P16435	P16083	0.0102876564487814
Q8ND56	Q9Y3D3	0.0102876536548137
Q9HB40	Q14008	0.0102876480668783
Q92562	Q92945	0.0102876368910074
Q8ND56	Q14596	0.0102876322343945
Q96JE9	P05141	0.0102876210585236
Q8NCX0	Q00325	0.0102876210585236
P42167	P17693	0.0102876182645559
Q9P0U3	Q14126	0.0102875996381044
A7KAX9	Q96JH7	0.0102875987067818
Q86XN8	P43487	0.0102875987067818
Q02750	Q8N7H5	0.0102875987067818
Q14191	P83881	0.0102875987067818
Q96J02	Q8IXW5	0.0102875726297497
Q92569	Q8TEQ6	0.0102875726297497
Q9ULH0	O95396	0.0102875726297497
Q5JRA6	Q5BKT4	0.0102875726297497
Q9H0U9	P84085	0.0102875726297497
Q6DN90	P55082	0.0102875726297497
O43405	Q04323	0.0102875726297497
Q8TAF8	Q9UKV5	0.0102875623852014
Q8NHQ9	Q3YEC7	0.0102875549346208
P82930	Q86Y91	0.0102875549346208
Q9UJX3	Q9UPP1	0.0102875549346208
Q9NYJ8	Q8IYU8	0.0102875549346208
P22307	Q9NRR3	0.0102875540032982
Q5VU97	P21333	0.0102875530719757
Q9Y3Z3	Q9UGP8	0.0102875530719757
P04792	Q9BV35	0.0102875521406531
Q9H6T3	Q9UHF7	0.0102875502780079
P07108	Q6ZWJ1	0.0102875484153628
Q8N183	O00541	0.0102875409647822
Q96A65	Q17RY0	0.0102875335142016
Q99798	Q9P2B2	0.0102875307202339
Q99661	Q92817	0.0102875269949436
Q96ND0	O75955	0.0102875251322984
P39656	Q9UH99	0.0102875242009758
O75886	Q5T1M5	0.0102875232696533
P33947	P51153	0.0102875214070081
Q9NVN8	Q96KR1	0.0102875214070081
P62263	Q9HCK5	0.0102875167503952
Q16880	P35249	0.0102874962612986
P53618	Q9GZM5	0.0102874916046857
P53621	Q9NRR3	0.0102874897420406
Q4VCS5	Q14011	0.0102874878793954
Q9HCN8	A0PK00	0.0102874878793954
Q9Y3A2	P62306	0.0102874878793954
O14556	O95197	0.0102874878793954
P68363	Q9NWZ5	0.0102874841541051
Q9NP99	Q13409	0.0102874832227826
Q15058	Q9BSJ2	0.01028748229146
O15294	Q2M243	0.0102874748408794
O15294	Q8IZU3	0.0102874748408794
P98172	P20340	0.0102874701842665
P16298	Q16181	0.0102874701842665
P33992	Q9NTJ4	0.0102874701842665
P05114	O76003	0.0102874701842665
P49459	Q2KHM9	0.0102874701842665
O00139	P61077	0.0102874701842665
P61077	Q9ULC4	0.0102874701842665
O95292	Q9ULC3	0.0102874701842665
80111	P04908	0.0102874571457505
O60216	O00462	0.0102874552831053
P68400	O60783	0.0102874524891376
P30837	Q8N1B4	0.0102874524891376
P29372	Q6P6C2	0.010287451557815
O75306	O14976	0.0102874469012022
Q13257	Q8WZ60	0.0102874338626861
Q13257	Q9Y2M2	0.0102874338626861
P46779	P20309	0.0102874338626861
Q969T3	Q13257	0.0102874338626861
P58215	Q13257	0.0102874338626861
P46779	P47870	0.0102874338626861
Q9NYL5	Q13257	0.0102874338626861
Q9NTI7	Q13257	0.0102874338626861
Q13257	Q9UH90	0.0102874338626861
P46779	Q96J42	0.0102874338626861
P46779	Q9BUA6	0.0102874338626861
Q9Y275	Q13257	0.0102874338626861
P46779	Q9BTF0	0.0102874338626861
Q13257	Q9Y243	0.0102874338626861
Q8WVM0	Q13257	0.0102874338626861
P51884	P47985	0.0102874338626861
P46779	Q5QGZ9	0.0102874338626861
P46779	Q8IXN7	0.0102874338626861
Q13257	Q8N695	0.0102874338626861
Q13257	O00141	0.0102874338626861
Q9UBE8	Q9UMS4	0.0102874292060732
Q15645	P53384	0.0102874282747507
Q03701	P62857	0.0102874245494604
O43819	Q9Y3C1	0.0102874208241701
Q86W34	Q9NYL9	0.0102874152362346
O43583	Q13509	0.0102873966097831
Q15084	Q9NX76	0.0102873919531703
P61201	Q7L5D6	0.0102873919531703
Q9BSH4	Q4ZIN3	0.0102873919531703
P08708	Q5SWX8	0.0102873919531703
Q7L5N7	O43795	0.0102873854339122
Q96P11	P21333	0.0102873789146542
Q9BWJ5	Q86V97	0.0102873779833316
Q8WXD2	P31948	0.0102873779833316
Q8NA72	Q9UQN3	0.0102873742580413
Q9BVG9	Q8WUY9	0.0102873742580413
P62805	Q8IUF8	0.0102873686701059
Q96RE7	Q9H4M9	0.0102873491123318
Q9P035	Q9HC98	0.0102873472496867
Q07960	P82914	0.0102873463183641
Q9UJZ1	P62502	0.0102873453870415
Q9UQ80	Q16775	0.0102873425930738
Q27J81	Q13371	0.0102873407304286
Q9H1E3	Q9BVS5	0.0102873286232352
P50213	Q96HE7	0.0102873248979449
Q9BXW7	Q6ZRV2	0.0102873230352997
Q04323	P18754	0.0102873211726546
O75874	P61604	0.0102873090654611
P09001	O14744	0.0102873081341385
P55735	P49756	0.0102873025462031
Q9Y2T2	Q99623	0.0102872923016548
Q8N4W6	Q9BXW9	0.0102872867137193
Q9BQ70	Q9Y5P8	0.0102872774004936
O60493	Q658Y4	0.010287276469171
Q96A33	Q96TA1	0.010287276469171
Q9Y3D9	Q96T37	0.0102872736752033
P55011	P33992	0.0102872736752033
P04554	Q8WTT2	0.0102872727438807
P50570	Q9NW61	0.0102872727438807
Q32MZ4	P02792	0.0102872727438807
Q32MZ4	P19793	0.0102872727438807
P51587	Q53EV4	0.0102872727438807
O95817	P62873	0.0102872680872678
Q53GS9	P61221	0.010287263430655
P84098	Q15024	0.0102872624993324
O43432	Q9BQA1	0.010287245735526
Q9ULC5	P02545	0.0102872354909777
P40121	Q96DH6	0.0102872354909777
P62906	Q9P0K7	0.0102872233837842
Q92520	Q86XI2	0.0102872233837842
Q9Y2Q5	A5D8V6	0.0102872205898165
Q8TE99	Q9BV44	0.0102872196584939
Q969T9	Q9UI15	0.0102872177958488
Q8IWS0	P11274	0.0102872168645262
Q969S9	O60784	0.0102872075513005
Q06787	Q9Y608	0.0102872056886553
P43686	Q9Y6A1	0.0102872056886553
O14925	O60725	0.0102872038260102
Q9UHD9	P49721	0.0102872010320425
Q92820	B9A064	0.0102871991693973
P55060	P13747	0.0102871982380747
P19623	P67812	0.0102871973067522
P55345	Q9NRX1	0.0102871963754296
P06744	A1L188	0.0102871935814619
Q8WUM4	O60942	0.0102871917188167
O60869	Q96EK5	0.0102871879935264
O15027	O75935	0.0102871777489781
P52630	Q8TCU4	0.0102871768176555
Q9UBV2	Q92838	0.0102871721610426
P50570	Q9UPW5	0.0102871684357523
Q9GZS3	Q9H3U1	0.0102871656417846
Q9Y2L1	P43487	0.0102871656417846
Q6Y1H2	P78346	0.0102871628478169
P16083	P29279	0.010287151671946
O14979	Q9ULR0	0.0102871507406234
P53804	P13645	0.0102871255949139
P05556	P07948	0.0102871181443333
Q8IZD6	P10809	0.0102871134877204
Q69YQ0	Q8IXI1	0.0102871088311076
Q9C0B7	O15144	0.0102871088311076
Q9C0B7	O15143	0.0102871088311076
O95487	P62979	0.0102871032431721
Q9UNF1	Q9ULL1	0.0102871032431721
P61026	Q9UKE5	0.0102871032431721
O15061	O15260	0.0102871032431721
Q8NA72	O95905	0.0102871032431721
O75665	Q96QG7	0.0102871032431721
Q96QG7	Q96JH7	0.0102871032431721
P98170	Q9UPS8	0.0102871032431721
Q13200	Q2NL68	0.0102871032431721
Q15942	Q9P2D6	0.0102871032431721
P37198	O60292	0.0102871032431721
Q14166	Q02241	0.0102871032431721
Q96QG7	Q07157	0.0102871032431721
O43865	Q99871	0.0102871032431721
Q96QG7	O00429	0.0102871032431721
Q14145	Q2NL68	0.0102871032431721
P62979	Q658Y4	0.0102871032431721
Q2NL68	P35908	0.0102871032431721
Q9UPN4	Q9NQT8	0.0102871004492044
P47914	Q02487	0.0102870967239141
O15027	Q5SQH8	0.0102870939299464
O15294	Q9C0C9	0.0102870929986238
O14531	P12814	0.0102870920673012
Q9UJX2	O95816	0.010287070646882
Q15678	Q6R327	0.0102870650589466
Q8NFJ9	Q96CS3	0.010287057608366
Q9UBE0	Q9Y4P3	0.0102870473638176
Q13428	Q9H6E4	0.0102870464324951
Q9BV20	O94874	0.0102870455011725
Q9H8M5	Q9Y2J2	0.0102870436385273
P33991	Q9BQG0	0.010287033393979
Q9BVA1	Q15596	0.0102870194241404
P52209	Q01130	0.0102870129048824
Q02818	Q86TM6	0.0102870101109147
Q16537	Q9UM00	0.0102870045229792
Q96QV6	O95816	0.0102869821712374
Q9UBM7	P43490	0.0102869784459471
Q9NVX2	Q01469	0.0102869672700762
Q13158	Q15369	0.0102869616821408
P51858	Q9H2K0	0.0102869290858507
Q9NQP4	Q08188	0.0102869290858507
Q08380	Q86WX3	0.0102869281545281
P02794	Q9BZE4	0.0102869234979152
Q5K4L6	P19021	0.0102869169786572
Q9NZR1	P62316	0.0102869169786572
Q8NDD1	Q9Y3B4	0.0102869169786572
O76021	Q9NZR1	0.0102869169786572
Q13724	Q15287	0.0102869169786572
O43813	P78559	0.0102869169786572
P49207	A0AVF1	0.0102869169786572
Q8WUA2	Q13724	0.0102869169786572
O43172	Q13724	0.0102869169786572
Q8NDD1	P49207	0.0102869169786572
P56181	Q9NP97	0.0102869160473346
Q8NHP6	Q8WVX9	0.0102869141846895
O43795	Q92878	0.010286908596754
Q96AE4	Q9BTV4	0.0102869048714637
P62266	Q9NU19	0.0102868992835283
Q08945	Q07955	0.0102868974208831
P84077	Q9BRP8	0.0102868936955928
653219	Q9Y5S9	0.0102868909016251
O94901	Q9Y5S9	0.0102868909016251
Q9HCJ0	P31944	0.0102868853136897
O75131	Q15185	0.0102868806570768
Q04637	Q16527	0.0102868694812059
Q8NEN9	P63208	0.010286858305335
Q9NR30	Q9C040	0.0102868555113673
Q15036	O43505	0.0102868508547544
Q9UQ13	Q6ZMI0	0.010286845266819
Q08257	Q14683	0.0102868434041738
Q86VU5	P98175	0.0102868415415287
Q9NP72	P40616	0.0102868359535932
O75396	P17693	0.0102868331596255
P05204	Q6UWP7	0.0102868322283029
Q96QK1	Q8TCU4	0.0102868322283029
O60563	Q92688	0.0102868322283029
Q8WYL5	Q96RP9	0.0102868294343352
Q9NTJ3	P06730	0.0102868238463997
P48509	Q9NZM1	0.0102868219837546
O95248	P48634	0.0102868136018514
P19634	Q9P2E9	0.0102868089452385
Q969N2	O00442	0.0102868061512708
P02533	Q9H910	0.0102868024259805
Q8N7H5	P61353	0.0102867819368839
Q08380	P08861	0.0102867800742387
P53618	Q9UMZ2	0.0102867744863033
P18074	O43149	0.0102867688983678
Q9NRP2	Q92747	0.0102867651730775
Q16836	Q14549	0.0102867633104324
Q9Y295	Q86VD7	0.0102867623791098
Q71DI3	P18124	0.010286746546626
Q8IZQ5	Q14978	0.010286746546626
Q4KMQ2	Q9NYL9	0.0102867446839809
P50750	Q9NR77	0.010286740027368
Q8N4J0	P22307	0.010286740027368
P49821	Q96EB6	0.010286740027368
P50750	P82970	0.010286740027368
Q3SYC2	P12273	0.0102867390960454
O43291	P25101	0.0102867390960454
O43291	Q9UKJ0	0.0102867390960454
O43291	Q9UQV4	0.0102867390960454
O43291	Q3KNT9	0.0102867390960454
O43291	Q8N7X8	0.0102867390960454
O43291	Q07011	0.0102867390960454
O43291	Q9UHP6	0.0102867390960454
O43291	Q8IV13	0.0102867390960454
O43291	Q9BYC2	0.0102867390960454
Q9H6A0	O43291	0.0102867390960454
O43291	P13385	0.0102867390960454
O43291	P05187	0.0102867390960454
Q9UK00	P12273	0.0102867390960454
O43291	O75638	0.0102867390960454
Q9NX57	Q7L1Q6	0.0102867390960454
A6NHC0	Q7L1Q6	0.0102867390960454
Q8N128	P12273	0.0102867390960454
O43291	Q86UY5	0.0102867390960454
Q9H9P5	P12273	0.0102867390960454
Q7L513	P12273	0.0102867390960454
P11836	P12273	0.0102867390960454
O43291	Q9NTU7	0.0102867390960454
Q6ZV77	P12273	0.0102867390960454
O43291	Q9Y5Y3	0.0102867390960454
O43291	P25090	0.0102867390960454
Q8WY64	Q7L1Q6	0.0102867390960454
Q9UBP6	P12273	0.0102867390960454
Q9HAT0	P12273	0.0102867390960454
O95452	P12273	0.0102867390960454
Q86V35	P12273	0.0102867390960454
Q9NSI2	Q96EK5	0.0102867297828197
P56385	O60603	0.0102867279201745
Q9C0C9	Q8TAA9	0.010286726988852
Q96RY7	P0CG47	0.0102867260575294
Q13439	A6NDG6	0.0102867223322391
Q9H223	Q15714	0.0102867223322391
Q9H4H8	P07384	0.0102867223322391
P18510	Q9Y315	0.0102867223322391
P80303	Q13433	0.0102867223322391
F5H2W1	P61088	0.0102867223322391
P25325	P20810	0.0102867223322391
P12955	Q14353	0.0102867223322391
P35251	Q9BWM7	0.0102867223322391
P61313	O15318	0.0102867223322391
Q3T906	Q32P28	0.0102867223322391
Q71RC2	Q8NBZ7	0.0102867223322391
P36507	P43304	0.0102867223322391
Q09161	Q86W92	0.0102867223322391
O75843	Q5JTY5	0.0102867223322391
P62330	P27338	0.0102867223322391
Q3LXA3	Q9BU61	0.0102867223322391
O00391	Q5TA45	0.0102867223322391
Q9UL25	Q00796	0.0102867223322391
Q7KZF4	P13987	0.0102867223322391
P61077	Q96TA1	0.0102867223322391
Q6YN16	O00506	0.0102867223322391
Q86XP0	Q9Y315	0.0102867223322391
Q8IZ83	Q96EK7	0.0102867223322391
Q9UI30	Q9H0Z9	0.0102867223322391
P55786	P01009	0.0102867223322391
Q4G176	Q10472	0.0102867223322391
Q5VYY1	P28838	0.0102867223322391
Q15257	Q9H6S3	0.0102867223322391
Q96BJ8	P50579	0.0102867223322391
Q6DD87	Q9Y383	0.0102867223322391
P23511	Q9BYJ9	0.0102867223322391
P10909	P02743	0.0102867223322391
Q9H0C8	O00625	0.0102867223322391
Q9UI30	Q96P16	0.0102867223322391
P09455	Q96TA1	0.0102867223322391
Q15599	Q14258	0.0102867223322391
P51688	P19971	0.0102867223322391
P30043	P26640	0.0102867223322391
P40121	P57729	0.0102867223322391
P55786	28452	0.0102867223322391
Q96DB5	Q9H3K6	0.0102867223322391
P13928	Q9Y315	0.0102867223322391
Q9BUL8	O14907	0.0102867223322391
Q3MJ16	Q96KP4	0.0102867223322391
Q9H0M0	C9J7I0	0.0102867223322391
P18754	Q9UMY4	0.0102867223322391
Q08AF3	P35998	0.0102867223322391
P28290	P46531	0.0102867223322391
P17655	Q13630	0.0102867223322391
A0A0B4J2D5	P19404	0.0102867223322391
Q9UQB8	Q9NUQ9	0.0102867223322391
Q9Y6E2	Q96DB5	0.0102867223322391
Q9H7Z7	P26440	0.0102867223322391
Q99986	P26232	0.0102867223322391
P02675	Q9BTV4	0.0102867223322391
Q13630	Q13510	0.0102867223322391
P36957	P06132	0.0102867223322391
Q6PFW1	Q8IZ83	0.0102867223322391
P35221	Q7L7V1	0.0102867223322391
P13798	P62875	0.0102867223322391
Q9BV57	P31350	0.0102867223322391
P52788	O94992	0.0102867223322391
P49754	A6NHL2	0.0102867223322391
P51688	Q9H1E1	0.0102867223322391
Q9Y6Y8	P04083	0.0102867223322391
P60468	Q7RTP0	0.0102867223322391
P35558	P48556	0.0102867223322391
P28676	Q9H0C8	0.0102867223322391
O00506	Q9BXP5	0.0102867223322391
P49458	Q15785	0.0102867223322391
Q14320	Q9H0N5	0.0102867223322391
P41236	Q9NVS9	0.0102867223322391
P09211	Q96C23	0.0102867223322391
O00506	P40937	0.0102867223322391
F5H2W1	P28838	0.0102867223322391
Q13867	Q9UMY4	0.0102867223322391
Q15126	O60814	0.0102867223322391
Q13057	Q8IVL6	0.0102867223322391
Q96AD5	O95433	0.0102867223322391
P61009	P02790	0.0102867223322391
O43837	Q13608	0.0102867223322391
Q8IW75	P53634	0.0102867223322391
O60763	P06703	0.0102867223322391
P26232	O15318	0.0102867223322391
Q9UHR5	Q6PID8	0.0102867223322391
O00506	P61106	0.0102867223322391
P53990	P42224	0.0102867223322391
P61009	Q9NZH8	0.0102867223322391
Q8WUZ0	Q9Y2Q3	0.0102867223322391
Q96I25	O75844	0.0102867223322391
P21333	P09455	0.0102867223322391
O43837	P23434	0.0102867223322391
Q9UI30	Q96DB5	0.0102867223322391
P35249	Q9BZC7	0.0102867223322391
Q99584	Q10567	0.0102867223322391
P20810	Q15257	0.0102867223322391
O00506	Q96FW1	0.0102867223322391
P20810	Q9NVS9	0.0102867223322391
Q32P28	Q9BZC7	0.0102867223322391
Q8IV08	P43155	0.0102867223322391
3501	O95747	0.0102867223322391
Q14376	Q9GZL7	0.0102867223322391
Q92876	Q96KP4	0.0102867223322391
O94992	Q9UNP9	0.0102867223322391
Q96KP4	F5H2W1	0.0102867223322391
Q13630	Q8IZ83	0.0102867223322391
Q9P258	Q9P2X3	0.0102867223322391
P00450	P55786	0.0102867223322391
P24158	Q13510	0.0102867223322391
Q13630	P63241	0.0102867223322391
Q9H6S3	O00299	0.0102867223322391
P62805	Q13630	0.0102867223322391
P08134	Q9NQ88	0.0102867223322391
Q13630	Q14116	0.0102867223322391
P20810	Q96G03	0.0102867223322391
Q96MG8	Q15024	0.0102867223322391
Q16629	Q9NX63	0.0102867064997553
Q8IZD6	Q8WU90	0.0102867055684328
Q9P0U1	Q8WU90	0.0102867055684328
Q8WU90	Q8TDD2	0.0102867055684328
Q6ZNL6	Q8WU90	0.0102867055684328
P46063	P60842	0.0102866981178522
Q13163	Q8WVX9	0.0102866971865296
P04908	P62273	0.0102866934612393
O43716	Q9NZI8	0.0102866860106587
Q9NZI8	Q8N2G4	0.0102866860106587
A4D2B0	Q9Y2J2	0.0102866860106587
A2VDF0	Q9Y2J2	0.0102866860106587
P61960	P61978	0.010286683216691
P99999	Q14126	0.0102866785600781
Q96HE9	O15371	0.0102866785600781
P14416	Q12905	0.0102866739034652
Q9NQB0	O14737	0.0102866599336266
Q9UBR4	Q92945	0.0102866347879171
Q12870	Q14444	0.0102866347879171
Q14444	339005	0.0102866347879171
Q9UMR2	Q8IU60	0.0102866338565945
Q9BXP2	P50213	0.0102866310626268
Q27J81	Q9NTK5	0.0102866282686591
P04920	Q9BTW9	0.0102866198867559
O00116	Q9UM13	0.0102866198867559
Q9UNY4	Q96GD4	0.0102866115048527
P82979	Q7Z398	0.0102866077795624
P82979	Q7Z6I8	0.0102866077795624
P82979	Q6DCA0	0.0102866077795624
P82979	Q15696	0.0102866077795624
P82979	Q8N228	0.0102866077795624
Q8NCR3	P82979	0.0102866077795624
P82979	Q6X4W1	0.0102866077795624
P82979	P59536	0.0102866077795624
P82979	Q3KR16	0.0102866077795624
P82979	Q9NS71	0.0102866077795624
P82979	P13682	0.0102866077795624
P82979	P25963	0.0102866077795624
P82979	O00327	0.0102866077795624
P82979	O43157	0.0102866077795624
P82979	Q8N393	0.0102866077795624
P82979	Q6P995	0.0102866077795624
P82979	Q96NR8	0.0102866077795624
Q9UL16	P82979	0.0102866077795624
P82979	Q5T764	0.0102866077795624
P82979	P20155	0.0102866077795624
Q9BVG4	Q9BRX2	0.0102865900844335
Q9UBB4	Q9UMX0	0.0102865900844335
Q9UHD9	Q9UHA4	0.0102865900844335
Q9UMZ2	Q15020	0.0102865723893046
P42566	Q5HYK7	0.0102865723893046
Q9UIV1	Q9Y4F5	0.0102865723893046
Q9UKJ3	Q12769	0.0102865723893046
P61923	Q9NQX7	0.0102865658700466
Q92974	O75376	0.0102865444496274
P38159	P35250	0.0102865416556596
Q96PV7	P61247	0.0102865397930145
Q8N684	P11171	0.0102865323424339
Q9P0M6	Q8NBF2	0.0102865295484662
Q9BVC6	Q9BQE9	0.0102865295484662
Q9H6E5	P11362	0.0102865295484662
Q99442	P06732	0.0102865295484662
Q9H6S0	O95834	0.0102865295484662
Q9GZT3	P35219	0.0102865295484662
Q14914	Q96HN2	0.0102865295484662
O76062	Q9BVJ6	0.0102865295484662
P33908	Q8NBF2	0.0102865295484662
Q8ND24	Q9NWU1	0.0102865295484662
P23468	P35558	0.0102865295484662
Q9Y3R4	Q9BVC4	0.0102865295484662
Q92729	P19652	0.0102865295484662
Q9BQ50	O00488	0.0102865295484662
P37287	P24666	0.0102865295484662
P42892	Q9P2F8	0.0102865295484662
O00411	O60220	0.0102865295484662
Q9NZN5	P29122	0.0102865295484662
Q6NUT3	Q9UQ49	0.0102865295484662
Q6PGQ7	P02679	0.0102865295484662
O14976	Q03936	0.0102865295484662
Q9NQV6	Q9HCK5	0.0102865295484662
Q9UDY2	Q96E35	0.0102865295484662
P23142	O15439	0.0102865295484662
Q13277	P27482	0.0102865295484662
Q8NI29	Q7Z736	0.0102865295484662
Q16740	Q8WVD3	0.0102865295484662
Q96A47	O00462	0.0102865295484662
P32121	Q15075	0.0102865295484662
Q8IV08	28452	0.0102865295484662
Q14914	Q9H5Z1	0.0102865295484662
Q6NUI2	P50151	0.0102865295484662
Q96RL7	Q9NXH8	0.0102865295484662
Q08945	O15162	0.0102865295484662
O60353	Q9H7S9	0.0102865295484662
Q6NT55	Q96D05	0.0102865295484662
Q9H223	Q16787	0.0102865295484662
O15231	Q9GZT3	0.0102865295484662
P82664	Q5GLZ8	0.0102865295484662
Q92896	Q9UJ70	0.0102865295484662
P36894	Q96ER9	0.0102865295484662
P18510	Q86UE4	0.0102865295484662
Q8TEL6	Q96SI9	0.0102865295484662
Q9Y5L0	P25815	0.0102865295484662
Q86SX3	O95167	0.0102865295484662
P45983	Q6UW78	0.0102865295484662
Q9BV23	P05109	0.0102865295484662
Q9UKJ8	O95801	0.0102865295484662
Q92854	Q9UHD1	0.0102865295484662
3500	O60476	0.0102865295484662
Q15013	P25311	0.0102865295484662
P63272	P00387	0.0102865295484662
P12830	Q9BW61	0.0102865295484662
Q14696	Q9H672	0.0102865295484662
O15234	Q9BQ90	0.0102865295484662
Q8NB50	P23526	0.0102865295484662
Q9Y6L7	Q96RG2	0.0102865295484662
Q9NXH8	Q9H5Z1	0.0102865295484662
Q53EQ6	Q8NBJ4	0.0102865295484662
Q9Y2W1	Q8IXQ5	0.0102865295484662
P02675	Q8N766	0.0102865295484662
Q9NWM3	Q01831	0.0102865295484662
P51858	Q96SY0	0.0102865295484662
Q86U70	Q9UHF1	0.0102865295484662
P49748	Q70HW3	0.0102865295484662
100509631	Q8WUJ1	0.0102865295484662
P41273	Q49MG5	0.0102865295484662
O00746	Q8IY95	0.0102865295484662
P46531	Q9NW64	0.0102865295484662
P07996	Q9NW64	0.0102865295484662
Q6MZM0	P49642	0.0102865295484662
O94901	3500	0.0102865295484662
Q96BK5	Q6ZMU5	0.0102865295484662
Q9HBH5	Q9BTN0	0.0102865295484662
Q96DA0	P45983	0.0102865295484662
Q9H0M0	Q9UIV8	0.0102865295484662
Q15036	Q8N983	0.0102865295484662
Q96IT1	Q8N0T1	0.0102865295484662
P51636	Q8N5A5	0.0102865295484662
P35269	P14384	0.0102865295484662
P13987	Q8IZV2	0.0102865295484662
Q14596	P36952	0.0102865295484662
P06865	Q9BYC8	0.0102865295484662
Q5SVS4	Q9NQ84	0.0102865295484662
P00738	O15131	0.0102865295484662
Q9H0M0	P01024	0.0102865295484662
O94952	Q8WV60	0.0102865295484662
Q8NCR0	P02647	0.0102865295484662
Q96EH3	P09958	0.0102865295484662
Q96RG2	O43791	0.0102865295484662
P36896	Q9HCN3	0.0102865295484662
Q5T1M5	Q96AY3	0.0102865295484662
P23560	Q9H1A3	0.0102865295484662
Q9H1A3	P30613	0.0102865295484662
Q9UJ70	Q9NZJ7	0.0102865295484662
Q9BYG3	Q9UBX5	0.0102865295484662
Q9ULP9	Q9H1A3	0.0102865295484662
A1XBS5	Q9H1A3	0.0102865295484662
Q9Y385	P27216	0.0102865295484662
P15309	Q9BU61	0.0102865295484662
P61244	Q9UNZ5	0.0102865295484662
O75781	Q9H0A8	0.0102865295484662
P16298	O95758	0.0102865295484662
O75554	Q9NZT1	0.0102865295484662
O75600	Q8N729	0.0102865295484662
Q12849	O00257	0.0102865295484662
Q8TAD4	Q9H3T3	0.0102865295484662
Q9NSG2	O75973	0.0102865295484662
P48643	Q9H6S3	0.0102865295484662
Q86XN8	P56962	0.0102865295484662
P17544	Q9NZT1	0.0102865295484662
Q96B77	Q9BUP0	0.0102865295484662
P23468	Q96L92	0.0102865295484662
Q15004	Q9BRX8	0.0102865295484662
Q05086	O00584	0.0102865295484662
Q9HCC0	Q16378	0.0102865295484662
Q9H300	Q9BTE3	0.0102865295484662
Q5VU97	Q14764	0.0102865295484662
3500	Q96Q07	0.0102865295484662
Q96PD2	Q6NUT3	0.0102865295484662
P24158	Q96EY7	0.0102865295484662
Q9UK39	Q9BYT8	0.0102865295484662
Q86U38	Q9BUP0	0.0102865295484662
Q8N8Y2	Q8N9N8	0.0102865295484662
Q8IZH2	O43847	0.0102865295484662
Q96E29	P61586	0.0102865295484662
P39060	Q13177	0.0102865295484662
Q6P6C2	28908	0.0102865295484662
P17900	Q9GZT4	0.0102865295484662
Q8TBB5	Q9P0K7	0.0102865295484662
Q92733	P35237	0.0102865295484662
Q16625	Q96DE5	0.0102865295484662
Q9UGT4	P36896	0.0102865295484662
Q9Y2J4	O75526	0.0102865295484662
Q96EK5	Q9NV92	0.0102865295484662
O75526	Q96S94	0.0102865295484662
P55085	P00568	0.0102865295484662
Q9NYA4	Q9BRX9	0.0102865295484662
Q9NXB9	Q96PD2	0.0102865295484662
P41162	P62256	0.0102865295484662
O94768	P16220	0.0102865295484662
P61289	Q00973	0.0102865295484662
P0C869	Q9Y289	0.0102865295484662
P16144	P54803	0.0102865295484662
Q15036	Q9NW13	0.0102865295484662
Q6P1N9	P46937	0.0102865295484662
O75155	P34820	0.0102865295484662
Q53GS7	Q96TA1	0.0102865295484662
Q92544	Q15813	0.0102865295484662
P62979	Q86SX3	0.0102865295484662
Q02383	Q96T37	0.0102865295484662
Q8ND56	Q8NHP6	0.0102865295484662
Q92922	O00584	0.0102865295484662
Q5T280	Q13064	0.0102865295484662
Q9H7S9	Q9UJH8	0.0102865295484662
O43427	O60291	0.0102865295484662
P42694	Q00973	0.0102865295484662
P15735	Q9BTY2	0.0102865295484662
Q99584	O95817	0.0102865295484662
Q9BT73	Q6NUK1	0.0102865295484662
Q8N6S5	Q14258	0.0102865295484662
Q96FL8	Q99986	0.0102865295484662
Q9HBH0	Q9NY26	0.0102865295484662
Q99622	P42694	0.0102865295484662
Q9GZM5	Q92917	0.0102865295484662
Q8TAF3	O00584	0.0102865295484662
Q9NT22	Q12929	0.0102865295484662
Q02447	Q6IQ49	0.0102865295484662
O75506	P15151	0.0102865295484662
Q86VY9	P48735	0.0102865295484662
P17900	Q9UJ41	0.0102865295484662
O95297	Q9NWM3	0.0102865295484662
O76070	Q9H116	0.0102865295484662
P02671	Q9NTZ6	0.0102865295484662
A8MV81	Q9H2G2	0.0102865295484662
Q14696	Q9H1E1	0.0102865295484662
P30530	Q4VCS5	0.0102865295484662
P01040	P78540	0.0102865295484662
Q9P031	Q14764	0.0102865295484662
Q12965	Q16563	0.0102865295484662
Q9H6E5	O75581	0.0102865295484662
P51530	P26378	0.0102865295484662
Q8WY07	Q14118	0.0102865295484662
Q96JK2	Q9UNZ5	0.0102865295484662
Q06787	P02765	0.0102865295484662
Q96BW5	Q86YT6	0.0102865295484662
Q6UW78	Q96EK7	0.0102865295484662
Q86YT6	Q9BX10	0.0102865295484662
Q14019	Q9UBW8	0.0102865295484662
P00533	Q15013	0.0102865295484662
Q08379	O75063	0.0102865295484662
100101267	Q2KHR3	0.0102865295484662
Q68CQ4	Q8NBP7	0.0102865295484662
P57723	Q9H8K7	0.0102865295484662
P27482	Q9UBX8	0.0102865295484662
Q9H8K7	P63218	0.0102865295484662
Q16851	P29122	0.0102865295484662
O75781	Q8NEV8	0.0102865295484662
P53675	O95352	0.0102865295484662
Q6AZY7	Q99808	0.0102865295484662
O94919	P55058	0.0102865295484662
Q9UM13	Q68CR1	0.0102865295484662
Q9BRY0	Q9Y605	0.0102865295484662
Q7Z7E8	P05090	0.0102865295484662
Q6P5S2	Q96ES6	0.0102865295484662
Q2TB90	Q6P087	0.0102865295484662
Q9Y672	Q6P5S2	0.0102865295484662
Q9H0W5	283458	0.0102865295484662
A5D8V6	Q96PZ2	0.0102865295484662
Q8NBX0	Q9BYT8	0.0102865295484662
Q9NS86	Q9NZM1	0.0102865295484662
P10589	P00352	0.0102865295484662
Q9ULG6	P21128	0.0102865295484662
O43278	Q14674	0.0102865295484662
Q9H254	Q8NC67	0.0102865295484662
Q29983	Q9BY42	0.0102865295484662
O75146	Q9ULK5	0.0102865295484662
P00533	O95551	0.0102865295484662
Q9BSW2	Q96BI3	0.0102865295484662
Q9Y653	O75319	0.0102865295484662
P22670	Q8WTS6	0.0102865295484662
O75051	P04080	0.0102865295484662
P12883	Q13363	0.0102865295484662
Q9H9S5	Q96K17	0.0102865295484662
P05204	Q6P087	0.0102865295484662
Q15269	P21589	0.0102865295484662
P28676	Q9Y397	0.0102865295484662
Q8IUH3	O14787	0.0102865295484662
Q04912	Q8WXE1	0.0102865295484662
Q04912	Q8WV83	0.0102865295484662
P35269	P34925	0.0102865295484662
Q9BWM7	P53611	0.0102865295484662
Q9H7E9	Q9UBU8	0.0102865295484662
O95390	Q03519	0.0102865295484662
P25325	O15230	0.0102865295484662
Q13421	Q15125	0.0102865295484662
Q9Y2E5	P35658	0.0102865295484662
Q4VCS5	Q9UKP4	0.0102865295484662
P13987	Q4G0N4	0.0102865295484662
Q96SB3	O95834	0.0102865295484662
Q2T9J0	P12644	0.0102865295484662
Q969Y2	Q8WWI5	0.0102865295484662
Q6NUS6	O60663	0.0102865295484662
O75820	Q14694	0.0102865295484662
Q9Y446	Q6UX07	0.0102865295484662
Q9NTN9	Q9HBE1	0.0102865295484662
Q9NT22	Q9GZU7	0.0102865295484662
Q8N983	P08246	0.0102865295484662
O75317	P42694	0.0102865295484662
Q8TAA9	Q8N954	0.0102865295484662
P26440	Q9H1C4	0.0102865295484662
P23560	P61289	0.0102865295484662
P07476	Q9Y3P4	0.0102865295484662
Q96S97	P10636	0.0102865295484662
P07476	Q96BZ8	0.0102865295484662
Q8N5D0	Q96S16	0.0102865295484662
P23560	P42694	0.0102865295484662
Q6UW78	Q8WW59	0.0102865295484662
Q92614	Q9HAS0	0.0102865295484662
Q96EU7	O00214	0.0102865295484662
P16260	Q9H2C0	0.0102865295484662
O14545	P36952	0.0102865295484662
O43808	Q6AZY7	0.0102865295484662
Q5VUD6	Q2TAL5	0.0102865295484662
O00507	Q8IV08	0.0102865295484662
P43155	Q86V97	0.0102865295484662
P78368	Q93084	0.0102865295484662
Q68DQ2	Q9H4K7	0.0102865295484662
Q9UN36	Q9ULG6	0.0102865295484662
P33981	Q16763	0.0102865295484662
Q8NBN3	Q9UJP4	0.0102865295484662
O76070	Q14739	0.0102865295484662
P46013	Q9NZ56	0.0102865295484662
Q8WUM0	P25815	0.0102865295484662
Q6PKG0	O95671	0.0102865295484662
P02763	O95754	0.0102865295484662
Q9NRY4	P29122	0.0102865295484662
Q9NQ84	O75822	0.0102865295484662
Q7Z406	P35453	0.0102865295484662
Q9GZM7	Q96DH6	0.0102865295484662
O15047	Q9BTN0	0.0102865295484662
Q92729	F5H2W1	0.0102865295484662
O95258	Q9BZF1	0.0102865295484662
P01009	Q5NDL2	0.0102865295484662
P04035	Q9H8K7	0.0102865295484662
P12644	Q8NCW6	0.0102865295484662
Q8IWV8	P21709	0.0102865295484662
Q8IZV2	Q9BTZ2	0.0102865295484662
P78330	Q93063	0.0102865295484662
P08237	P48357	0.0102865295484662
Q9UGT4	Q9BSK2	0.0102865295484662
O14949	Q6FI81	0.0102865295484662
P32322	Q6NT55	0.0102865295484662
Q92540	O75581	0.0102865295484662
Q9BSK2	P29034	0.0102865295484662
Q8NEX9	Q8N4C6	0.0102865295484662
P03886	O95619	0.0102865295484662
Q969U6	O43824	0.0102865295484662
Q13435	P06732	0.0102865295484662
Q9Y291	Q71F56	0.0102865295484662
Q8NBN7	Q9P2G9	0.0102865295484662
P02763	Q9UIQ6	0.0102865295484662
Q86VP1	P48147	0.0102865295484662
Q9Y2E5	Q9NX14	0.0102865295484662
Q658Y4	Q6IQ21	0.0102865295484662
Q6PCB8	O75581	0.0102865295484662
P41162	Q6NT55	0.0102865295484662
Q9NYB0	O75110	0.0102865295484662
Q7Z2T5	P33764	0.0102865295484662
Q5HYI8	Q9Y5L3	0.0102865295484662
Q86Y39	Q5VVQ6	0.0102865295484662
A6NFI3	Q16795	0.0102865295484662
Q8N539	Q8WY07	0.0102865295484662
P21291	P22455	0.0102865295484662
P06732	Q96SY0	0.0102865295484662
Q02338	Q8NFG4	0.0102865295484662
Q9BWC9	Q4KMP7	0.0102865295484662
Q9NSE4	Q9ULW8	0.0102865295484662
Q9Y3B8	Q9HBM0	0.0102865295484662
P17097	Q4KMP7	0.0102865295484662
Q9NS56	Q9Y3B8	0.0102865295484662
Q6NUI2	P35625	0.0102865295484662
O00233	O15554	0.0102865295484662
Q9GZU7	Q9Y291	0.0102865295484662
Q6NUM9	Q9HAU0	0.0102865295484662
Q15517	Q9Y5R4	0.0102865295484662
Q9NZ56	Q4KMP7	0.0102865295484662
P07478	Q4KMP7	0.0102865295484662
Q5SZK8	Q9H6E5	0.0102865295484662
Q8ND24	3503	0.0102865295484662
P63313	Q9BXX0	0.0102865295484662
Q96IZ0	Q92551	0.0102865295484662
A6NL28-2	Q92824	0.0102865295484662
Q9H0C2	Q8TF71	0.0102865295484662
Q9H2J4	Q4G176	0.0102865295484662
Q8TCG2	Q01459	0.0102865295484662
P33527	Q8IV20	0.0102865295484662
O75165	Q14108	0.0102865295484662
Q12816	Q8TEB1	0.0102865295484662
P36404	Q02338	0.0102865295484662
O43278	Q8N6G5	0.0102865295484662
Q86YW9	Q96EY7	0.0102865295484662
P63000	O15533	0.0102865295484662
A6NEC2	O43657	0.0102865295484662
P56730	Q5BJH7	0.0102865295484662
Q9Y680	Q9NYV4	0.0102865295484662
Q9BTC0	O43529	0.0102865295484662
P10586	Q9H6E5	0.0102865295484662
Q8NBK3	Q9UBG3	0.0102865295484662
P33764	Q9H0E2	0.0102865295484662
Q9BV57	Q9UBK9	0.0102865295484662
Q6ZTN6	P80188	0.0102865295484662
Q99417	P23490	0.0102865295484662
Q96FL8	O95407	0.0102865295484662
P33981	Q32P44	0.0102865295484662
Q9ULV0	Q8N5N7	0.0102865295484662
Q99615	O60279	0.0102865295484662
O94992	P29034	0.0102865295484662
Q9UDX5	Q96HR9	0.0102865295484662
A1XBS5	Q969Q0	0.0102865295484662
Q86V85	Q9UJ70	0.0102865295484662
Q92979	Q8NC54	0.0102865295484662
Q9NXB0	Q8WXD5	0.0102865295484662
Q9BSF4	O15554	0.0102865295484662
O43278	Q86SX3	0.0102865295484662
A6NEC2	Q96KR4	0.0102865295484662
P34741	Q13433	0.0102865295484662
Q02338	Q96AN5	0.0102865295484662
Q16739	O43823	0.0102865295484662
Q7Z5Y6	Q9Y639	0.0102865295484662
645345	O60841	0.0102865295484662
Q9BY42	Q9BTW9	0.0102865295484662
O15254	O15270	0.0102865295484662
Q9NXU5	O60841	0.0102865295484662
Q6NSJ2	Q01459	0.0102865295484662
Q9BPW8	P14384	0.0102865295484662
Q9Y324	P10768	0.0102865295484662
Q5GLZ8	Q969Q0	0.0102865295484662
O95248	Q9BZM4	0.0102865295484662
Q15842	P19404	0.0102865295484662
Q6QNY1	Q9Y3E5	0.0102865295484662
Q99622	P19338	0.0102865295484662
Q9ULA0	O43164	0.0102865295484662
Q6P1M9	Q96B97	0.0102865295484662
Q9BQG2	P20645	0.0102865295484662
Q8N8J7	O15084	0.0102865295484662
Q9UPQ3	Q9BX70	0.0102865295484662
P27482	Q6P4R8	0.0102865295484662
O14983	Q5JTY5	0.0102865295484662
P10909	Q9H8H0	0.0102865295484662
Q8N4C8	O75581	0.0102865295484662
Q5W0B1	P00352	0.0102865295484662
Q96C19	Q6NSJ5	0.0102865295484662
Q9NWM3	Q9NV06	0.0102865295484662
Q96PD2	Q6IPR3	0.0102865295484662
P42568	Q9Y3I1	0.0102865295484662
Q86X52	P36952	0.0102865295484662
Q96BD0	P48735	0.0102865295484662
Q96A47	Q92791	0.0102865295484662
Q3T906	Q02218	0.0102865295484662
Q9Y573	Q96S59	0.0102865295484662
P18510	P42694	0.0102865295484662
Q12815	F5GYL9	0.0102865295484662
Q8NDV1	O75367	0.0102865295484662
P78348	Q9NYA4	0.0102865295484662
Q16850	260334	0.0102865295484662
Q9UBS3	P02647	0.0102865295484662
P80188	O75953	0.0102865295484662
A6NEC2	Q5VU43	0.0102865295484662
Q9Y653	Q5J8M3	0.0102865295484662
Q99650	P57678	0.0102865295484662
Q9H6T0	Q9Y4B6	0.0102865295484662
Q9ULT8	Q15642	0.0102865295484662
P41236	Q93063	0.0102865295484662
Q9Y653	O60427	0.0102865295484662
Q8N3J9	Q96K37	0.0102865295484662
P34741	P48735	0.0102865295484662
645345	P48735	0.0102865295484662
O15033	P48735	0.0102865295484662
O75438	P22307	0.0102865295484662
Q16394	P33764	0.0102865295484662
O95168	Q99622	0.0102865295484662
Q2M1P5	P52888	0.0102865295484662
Q14766	O95897	0.0102865295484662
Q9NRG7	Q13433	0.0102865295484662
P42785	Q8N488	0.0102865295484662
Q99959	Q92876	0.0102865295484662
Q9Y6E2	Q5VSG8	0.0102865295484662
Q5HYI7	Q9H5J8	0.0102865295484662
Q96E52	Q99640	0.0102865295484662
Q9UII2	Q96ED9	0.0102865295484662
Q9HD42	Q9HCG8	0.0102865295484662
Q9Y5Y6	Q9BWH6	0.0102865295484662
O14792	Q13642	0.0102865295484662
Q96QA5	P51946	0.0102865295484662
Q9UL12	Q9NZJ7	0.0102865295484662
Q99622	Q9BVT8	0.0102865295484662
P09936	Q6UVK1	0.0102865295484662
Q3MJ16	Q96J02	0.0102865295484662
Q08752	Q9H0A8	0.0102865295484662
Q13214	P09936	0.0102865295484662
O75487	Q96TA1	0.0102865295484662
O00204	A5D8V6	0.0102865295484662
Q8IXU6	Q14689	0.0102865295484662
O00560	Q9UJ70	0.0102865295484662
P27037	Q9NYR9	0.0102865295484662
Q8TEB9	P37088	0.0102865295484662
P67812	P13726	0.0102865295484662
Q6NUI2	O75467	0.0102865295484662
Q92581	Q9NRR3	0.0102865295484662
Q8TEL6	Q7Z4H8	0.0102865295484662
Q6IQ49	Q6ZNF0	0.0102865295484662
P20719	Q9NPA3	0.0102865295484662
O14545	Q8TDL5	0.0102865295484662
Q9NVA1	Q9NS91	0.0102865295484662
Q96J84	3503	0.0102865295484662
P22090	Q6PCD5	0.0102865295484662
Q6IQ49	Q8WVR3	0.0102865295484662
Q5SVZ6	Q9H0Z9	0.0102865295484662
Q13488	Q96E39	0.0102865295484662
Q8IUD2	P22090	0.0102865295484662
Q9UIV8	Q6P6C2	0.0102865295484662
Q13439	P61218	0.0102865295484662
3503	Q8NCG7	0.0102865295484662
P47929	Q8NDV1	0.0102865295484662
P06454	Q8N3Y7	0.0102865295484662
Q9H8Y8	Q8NCW6	0.0102865295484662
Q99439	Q96JX3	0.0102865295484662
Q9H204	P11362	0.0102865295484662
Q6RFH5	P54764	0.0102865295484662
O95619	O43240	0.0102865295484662
3500	Q9Y397	0.0102865295484662
P80188	Q8WVV9	0.0102865295484662
Q3B7T1	Q9NW81	0.0102865295484662
Q8N539	Q9NYR9	0.0102865295484662
Q9UKK3	Q9ULF5	0.0102865295484662
Q53EQ6	Q13751	0.0102865295484662
Q9UJX2	Q8N567	0.0102865295484662
O43752	Q2VPK5	0.0102865295484662
Q8N539	Q8IUX1	0.0102865295484662
A6NFI3	P01130	0.0102865295484662
Q9BT73	Q9H329	0.0102865295484662
P49406	Q14764	0.0102865295484662
P17480	P34949	0.0102865295484662
Q9NRR5	Q07157	0.0102865295484662
P11362	28452	0.0102865295484662
O43815	P17900	0.0102865295484662
Q9NPD7	Q9NX76	0.0102865295484662
Q8NBZ0	Q96GF1	0.0102865295484662
Q9UPY3	Q29980	0.0102865295484662
P23560	Q9BVT8	0.0102865295484662
Q96QT4	P06702	0.0102865295484662
P36776	Q9Y5L3	0.0102865295484662
O00515	Q9Y619	0.0102865295484662
P10074	Q69YQ0	0.0102865295484662
Q8IVT2	A4D1E9	0.0102865295484662
Q5HYA8	Q96CN4	0.0102865295484662
Q9UK39	Q13451	0.0102865295484662
Q13835	Q1L5Z9	0.0102865295484662
O95858	O95202	0.0102865295484662
P48147	P40337	0.0102865295484662
P20337	Q8N0Z8	0.0102865295484662
Q9BXS6	Q8WXW3	0.0102865295484662
Q9BT67	Q9UJ70	0.0102865295484662
Q9NRG0	Q9BRY0	0.0102865295484662
Q96NU0	P61289	0.0102865295484662
Q93052	Q9P2C4	0.0102865295484662
Q9BV23	P06702	0.0102865295484662
Q96J02	P02765	0.0102865295484662
Q6N075	P11441	0.0102865295484662
3503	P11171	0.0102865295484662
Q9Y696	Q14493	0.0102865295484662
Q92743	P10589	0.0102865295484662
Q969Y0	P28838	0.0102865295484662
Q9H8W3	O95789	0.0102865295484662
Q9BSW2	Q9Y289	0.0102865295484662
Q8N6Y1	P15309	0.0102865295484662
Q9NY33	Q9HC21	0.0102865295484662
Q7L945	P10589	0.0102865295484662
P01024	Q6P6C2	0.0102865295484662
Q12891	A8MXV4	0.0102865295484662
Q6NUI2	Q4VCS5	0.0102865295484662
Q8NDD1	Q96HC4	0.0102865295484662
Q99650	Q9BV94	0.0102865295484662
O14792	Q9UHA4	0.0102865295484662
Q6S8J3	Q6NT16	0.0102865295484662
A6NL28-2	O60232	0.0102865295484662
P01024	Q9HC56	0.0102865295484662
P30533	Q9UHD2	0.0102865295484662
Q9UIV8	Q9BWM7	0.0102865295484662
Q9NQW7	A2RRD8	0.0102865295484662
Q96QA5	Q9Y5K8	0.0102865295484662
Q9H4A6	Q92620	0.0102865295484662
P27986	Q08AF3	0.0102865295484662
Q8NBA8	Q9GZZ9	0.0102865295484662
Q9UBU6	Q9BUH6	0.0102865295484662
O75526	Q14207	0.0102865295484662
P42695	A6NFI3	0.0102865295484662
O95568	Q99523	0.0102865295484662
O95714	Q9H4M9	0.0102865295484662
P04279	Q03936	0.0102865295484662
Q9GZN1	P43007	0.0102865295484662
Q15291	O15554	0.0102865295484662
Q9UNX3	Q08174	0.0102865295484662
Q9Y227	Q7L5D6	0.0102865295484662
Q9Y2A9	P61289	0.0102865295484662
Q9BQ52	P00352	0.0102865295484662
P62072	P49760	0.0102865295484662
Q13472	Q96C19	0.0102865295484662
P82933	P08311	0.0102865295484662
Q9H992	Q8WU79	0.0102865295484662
O43156	Q9H336	0.0102865295484662
Q96AN5	Q7L5D6	0.0102865295484662
P24158	Q96EL2	0.0102865295484662
Q7Z4R8	Q9H6E5	0.0102865295484662
Q8N6Y1	O60814	0.0102865295484662
Q7Z2K6	Q96GW9	0.0102865295484662
Q8NBN7	Q9Y6I3	0.0102865295484662
Q13332	3501	0.0102865295484662
P15309	Q92466	0.0102865295484662
Q08380	P62979	0.0102865295484662
Q99576	Q96FW1	0.0102865295484662
O60911	Q9H9E3	0.0102865295484662
Q96KR6	Q86SJ6	0.0102865295484662
Q14155	Q9H488	0.0102865295484662
P51178	P27816	0.0102865295484662
Q92817	Q6P9B9	0.0102865295484662
P05164	Q9P2K2	0.0102865295484662
O94972	Q16610	0.0102865295484662
O95057	Q14393	0.0102865295484662
Q9NZR1	Q9UBG3	0.0102865295484662
Q15697	P23919	0.0102865295484662
Q16394	3514	0.0102865295484662
O94972	A8K2U0	0.0102865295484662
P56937	Q99707	0.0102865295484662
Q9Y5H2	Q9H497	0.0102865295484662
Q9Y2E5	P56378	0.0102865295484662
Q9Y446	Q9H6U8	0.0102865295484662
P48594	O15360	0.0102865295484662
P10588	Q9H497	0.0102865295484662
Q8NFH5	Q5VW36	0.0102865295484662
Q92887	Q9BQT9	0.0102865295484662
Q9UMR2	Q92614	0.0102865295484662
C9J7I0	Q9NXS2	0.0102865295484662
P02671	O15212	0.0102865295484662
Q9Y6R7	Q9BQT9	0.0102865295484662
Q9UKY4	P07197	0.0102865295484662
Q15181	Q8NCW0	0.0102865295484662
Q9H8Y8	P68871	0.0102865295484662
Q53H82	Q9H788	0.0102865295484662
Q9BX70	Q16401	0.0102865295484662
P09228	P48960	0.0102865295484662
Q13057	Q96TC7	0.0102865295484662
P51178	Q9UPN3	0.0102865295484662
Q96SI1	Q9HC21	0.0102865295484662
O94889	Q16795	0.0102865295484662
Q9Y2J4	Q99459	0.0102865295484662
Q12846	P29034	0.0102865295484662
Q9NV92	Q01974	0.0102865295484662
Q9H967	P07919	0.0102865295484662
Q9BYJ1	Q92597	0.0102865295484662
P35754	Q15155	0.0102865295484662
Q12948	Q15075	0.0102865295484662
Q13835	Q96NC0	0.0102865295484662
Q15649	Q9HCK5	0.0102865295484662
Q96IT1	P48594	0.0102865295484662
Q13835	Q8IVM0	0.0102865295484662
3502	Q9NV92	0.0102865295484662
Q14353	Q9H0Z9	0.0102865295484662
Q9NZJ5	Q9UIV8	0.0102865295484662
Q08188	P38571	0.0102865295484662
Q9ULV0	Q9BZ76	0.0102865295484662
A6NFN3	Q5HYA8	0.0102865295484662
Q6ZXV5	Q63HN8	0.0102865295484662
P40121	P42345	0.0102865295484662
O15231	P04920	0.0102865295484662
Q9BRR0	Q9HCK5	0.0102865295484662
Q6ZNF0	P35249	0.0102865295484662
Q13615	O75116	0.0102865295484662
P29558	Q8N335	0.0102865295484662
Q9UPU7	P21926	0.0102865295484662
P09228	P78406	0.0102865295484662
Q8NEX9	Q9GZT3	0.0102865295484662
P31274	P31944	0.0102865295484662
Q15032	Q00587	0.0102865295484662
Q9NRD5	P31944	0.0102865295484662
Q9UBX5	P31944	0.0102865295484662
P22830	P69905	0.0102865295484662
P07225	O95425	0.0102865295484662
Q9UKF6	Q96H22	0.0102865295484662
Q9UBV4	Q7Z7G8	0.0102865295484662
P51636	O43852	0.0102865295484662
O43278	Q6P5Z2	0.0102865295484662
P19086	Q9Y285	0.0102865295484662
Q96MW5	O75351	0.0102865295484662
P63272	Q9UI42	0.0102865295484662
O43602	Q9ULX6	0.0102865295484662
Q05048	P51688	0.0102865295484662
P13928	Q9UFC0	0.0102865295484662
Q2TAL5	P35249	0.0102865295484662
Q9C037	Q9HCK5	0.0102865295484662
P28676	Q8TD47	0.0102865295484662
P80188	O00399	0.0102865295484662
Q13363	Q96CM3	0.0102865295484662
O15379	Q30201	0.0102865295484662
3501	Q9BXB1	0.0102865295484662
Q9H6U8	Q9NUQ9	0.0102865295484662
Q92597	Q5VSG8	0.0102865295484662
Q9H6R0	Q6P587	0.0102865295484662
P37088	Q7Z3C6	0.0102865295484662
Q16740	Q9Y5W7	0.0102865295484662
Q14527	Q8N511	0.0102865295484662
P55060	P08246	0.0102865295484662
O43167	P30566	0.0102865295484662
Q96HA7	Q9BVC6	0.0102865295484662
O76070	Q8WVZ9	0.0102865295484662
Q9UGM3	P43304	0.0102865295484662
Q9NYQ6	Q5FWF4	0.0102865295484662
P18074	P48729	0.0102865295484662
Q96JN2	Q9HCK5	0.0102865295484662
Q86SJ6	Q13033	0.0102865295484662
P28325	Q00059	0.0102865295484662
Q9BWM7	Q13620	0.0102865295484662
Q96JJ7	Q9P2F8	0.0102865295484662
Q01484	P16035	0.0102865295484662
O00515	Q6UW63	0.0102865295484662
Q96B23	P27144	0.0102865295484662
O75096	A0MZ66	0.0102865295484662
Q9Y5W7	Q8NFJ9	0.0102865295484662
Q9UJC3	Q8NBN3	0.0102865295484662
P36894	P78559	0.0102865295484662
Q9H3F6	Q15785	0.0102865295484662
Q8WVV4	Q16635	0.0102865295484662
P55145	Q9BYJ1	0.0102865295484662
Q969R8	P07948	0.0102865295484662
Q96RE7	P0CJ78	0.0102865295484662
Q92900	O95671	0.0102865295484662
Q9Y5K8	P25311	0.0102865295484662
O60739	Q9GZT4	0.0102865295484662
Q5VV42	Q9UMX5	0.0102865295484662
Q9UN36	O94910	0.0102865295484662
O60437	O95450	0.0102865295484662
O95235	Q13405	0.0102865295484662
Q9NVH0	Q53HC9	0.0102865295484662
3503	Q9NV92	0.0102865295484662
Q8NFH4	P43353	0.0102865295484662
Q8N2K0	Q96BN2	0.0102865295484662
Q9GZT9	283458	0.0102865295484662
Q8N441	P27482	0.0102865295484662
Q96S97	80167	0.0102865295484662
Q9Y608	P01591	0.0102865295484662
Q9UK96	O60524	0.0102865295484662
O60701	Q9UHV7	0.0102865295484662
Q13387	P07948	0.0102865295484662
Q8NFJ5	Q99614	0.0102865295484662
P32189	Q8NBZ7	0.0102865295484662
P20719	Q6NXR4	0.0102865295484662
Q8TCT7	Q9H7X3	0.0102865295484662
Q68CQ4	Q7Z6M1	0.0102865295484662
Q96JB5	Q99758	0.0102865295484662
O43278	O95707	0.0102865295484662
P81877	Q8N2K0	0.0102865295484662
Q69YN2	Q99614	0.0102865295484662
Q8IVF2	P51911	0.0102865295484662
P52209	Q9C029	0.0102865295484662
Q5T2N8	Q9NYS0	0.0102865295484662
Q15013	Q08431	0.0102865295484662
Q14696	Q06609	0.0102865295484662
Q5T2N8	Q86WN1	0.0102865295484662
Q9H6A9	Q7Z406	0.0102865295484662
Q13613	Q6NUQ4	0.0102865295484662
P07199	P04279	0.0102865295484662
Q9NRU3	P57721	0.0102865295484662
Q96S97	Q9H2G2	0.0102865295484662
Q5T2N8	Q9HCN3	0.0102865295484662
Q9NZR2	P28676	0.0102865295484662
Q96BR6	Q9UPQ0	0.0102865295484662
Q96J42	Q96FW1	0.0102865295484662
Q14696	Q9NP66	0.0102865295484662
O75312	Q7Z6E9	0.0102865295484662
P62256	Q6NSI4	0.0102865295484662
A6NFI3	Q86UT6	0.0102865295484662
P01008	Q9P2N7	0.0102865295484662
3500	Q6PJF5	0.0102865295484662
Q96DU7	Q5HYK3	0.0102865295484662
Q6R327	Q9Y3X0	0.0102865295484662
Q5JW98	Q8NFV4	0.0102865295484662
P31431	Q92791	0.0102865295484662
Q13057	6526	0.0102865295484662
O95292	O95407	0.0102865295484662
P83916	P49815	0.0102865295484662
Q13309	Q9NX40	0.0102865295484662
Q13427	Q92614	0.0102865295484662
Q5QP82	3502	0.0102865295484662
O15182	P55957	0.0102865295484662
P41221	P13164	0.0102865295484662
Q9UHG3	Q9UL42	0.0102865295484662
O14735	O43791	0.0102865295484662
Q9Y5B6	Q96J02	0.0102865295484662
O43464	28908	0.0102865295484662
P49590	Q8IZC7	0.0102865295484662
Q14696	P13726	0.0102865295484662
Q8N0T1	P49366	0.0102865295484662
Q5T2N8	Q6ZT07	0.0102865295484662
P98164	Q9H4F1	0.0102865295484662
Q9H254	P98164	0.0102865295484662
Q96S97	Q14CX7	0.0102865295484662
Q92466	Q86SJ6	0.0102865295484662
Q9NVA1	O14715	0.0102865295484662
P22492	P15374	0.0102865295484662
Q96L46	A6NJ78	0.0102865295484662
Q9NZT1	P09958	0.0102865295484662
Q92665	Q86YW9	0.0102865295484662
Q08174	Q14689	0.0102865295484662
P98160	Q9GZT3	0.0102865295484662
Q7KZI7	Q9Y2P4	0.0102865295484662
Q13555	Q9UH17	0.0102865295484662
Q9UBQ6	P31949	0.0102865295484662
P09936	Q9H5V8	0.0102865295484662
P47929	Q9UPU5	0.0102865295484662
P04083	O95476	0.0102865295484662
Q7L8L6	Q86VY9	0.0102865295484662
Q9BVC3	Q9BU23	0.0102865295484662
Q2TAL5	Q86UE4	0.0102865295484662
Q9GZY4	O75718	0.0102865295484662
P07942	Q13286	0.0102865295484662
Q5T2N8	Q96DC8	0.0102865295484662
Q96RR1	O14787	0.0102865295484662
Q9NPE3	P30566	0.0102865295484662
Q9NVA1	Q8TD31	0.0102865295484662
O15240	Q8WTT2	0.0102865295484662
Q8TDJ6	Q96PD2	0.0102865295484662
Q6NZ67	Q6PJF5	0.0102865295484662
Q8IZ07	P21128	0.0102865295484662
Q96A47	Q86XX4	0.0102865295484662
Q9BVS5	Q9BXB1	0.0102865295484662
Q92673	Q8N357	0.0102865295484662
P00533	P35226	0.0102865295484662
Q6PIW4	P98082	0.0102865295484662
Q5VUA4	P21926	0.0102865295484662
Q9NX02	Q5HYK3	0.0102865295484662
Q16740	P01009	0.0102865295484662
O14628	Q6ZMU5	0.0102865295484662
O75319	P11182	0.0102865295484662
Q9UL12	Q6ZT21	0.0102865295484662
O00148	Q9P2K6	0.0102865295484662
A5PL33	Q9UKM9	0.0102865295484662
O43278	P42345	0.0102865295484662
P23142	Q92508	0.0102865295484662
Q5SYE7	Q9HCK5	0.0102865295484662
P35249	P18510	0.0102865295484662
Q8NFH5	Q8NDA8	0.0102865295484662
Q8NB50	A8MXV4	0.0102865295484662
P00533	Q86U70	0.0102865295484662
Q9H649	Q6UWY0	0.0102865295484662
O43543	P13498	0.0102865295484662
Q13421	P32189	0.0102865295484662
Q8WXG6	Q9Y3Y2	0.0102865295484662
Q9BVS4	Q9BX46	0.0102865295484662
Q5JS54	Q14554	0.0102865295484662
P51636	Q7Z3C6	0.0102865295484662
Q6NT55	Q9P032	0.0102865295484662
P81877	Q9HCK5	0.0102865295484662
Q9HAH7	Q9HCK5	0.0102865295484662
Q9H832	P31151	0.0102865295484662
P22607	F2Z333	0.0102865295484662
Q9H4F8	Q9UKM9	0.0102865295484662
O75526	Q8WUK0	0.0102865295484662
O15400	Q9NYB0	0.0102865295484662
260334	Q9HCK5	0.0102865295484662
Q53HC5	Q8TEL6	0.0102865295484662
Q5T4D3	Q96FW1	0.0102865295484662
Q9GZU3	Q96FW1	0.0102865295484662
Q6NUI2	Q96J42	0.0102865295484662
Q9Y680	Q9NWH9	0.0102865295484662
Q9NZ56	Q12906	0.0102865295484662
Q16555	P56962	0.0102865295484662
P10588	P98164	0.0102865295484662
Q9UBC9	Q8NBU5	0.0102865295484662
P02753	Q9UPQ0	0.0102865295484662
Q9HAB8	Q9UPQ0	0.0102865295484662
Q13555	O00160	0.0102865295484662
P46734	O00258	0.0102865295484662
O00115	Q9UL40	0.0102865295484662
Q14696	Q71F56	0.0102865295484662
P49590	Q9GZU7	0.0102865295484662
O00515	O75027	0.0102865295484662
O75051	P02647	0.0102865295484662
Q9BQC3	O95625	0.0102865295484662
Q92876	Q9NX40	0.0102865295484662
Q9Y5L3	Q9UHD1	0.0102865295484662
P16260	Q86XP0	0.0102865295484662
Q9HD33	P06732	0.0102865295484662
Q9UBE0	Q15828	0.0102865295484662
Q92614	Q86TS9	0.0102865295484662
Q96FZ7	P05412	0.0102865295484662
O60437	Q8NAV1	0.0102865295484662
O15240	Q9NUJ3	0.0102865295484662
O14715	P47929	0.0102865295484662
O75054	P07948	0.0102865295484662
Q15054	Q9Y6Y0	0.0102865295484662
O75781	Q3V6T2	0.0102865295484662
Q96EY9	Q9UPQ0	0.0102865295484662
P22607	Q15468	0.0102865295484662
Q9Y4L5	Q9Y6I3	0.0102865295484662
Q92876	Q8N0T1	0.0102865295484662
Q9UBU6	Q99622	0.0102865295484662
Q96FW1	O75973	0.0102865295484662
O00515	Q5VU97	0.0102865295484662
O75914	Q92791	0.0102865295484662
Q13137	Q7L592	0.0102865295484662
Q14202	Q9Y2S6	0.0102865295484662
O94955	Q96HR8	0.0102865295484662
Q16513	P08581	0.0102865295484662
Q969U6	Q7Z7A3	0.0102865295484662
Q13615	Q8N392	0.0102865295484662
Q86U70	Q14257	0.0102865295484662
Q8NBU5	P51911	0.0102865295484662
A8K2U0	Q8N5J2	0.0102865295484662
O95235	O95900	0.0102865295484662
Q08043	Q6YHK3	0.0102865295484662
Q9HAR2	O75526	0.0102865295484662
P17252	Q9GZU3	0.0102865295484662
Q9UM13	Q3MIN7	0.0102865295484662
O14653	P51451	0.0102865295484662
Q86SQ4	O15162	0.0102865295484662
O75955	Q7Z403	0.0102865295484662
Q9UQ90	Q5T440	0.0102865295484662
Q8WV60	Q8TB61	0.0102865295484662
Q8NEJ9	Q0D2I5	0.0102865295484662
Q07973	Q13451	0.0102865295484662
Q9Y6R7	Q7Z736	0.0102865295484662
P04424	Q9UGP8	0.0102865295484662
Q9Y312	Q6AZY7	0.0102865295484662
Q16512	Q8NBX0	0.0102865295484662
P56270	O95900	0.0102865295484662
O60911	Q9NP78	0.0102865295484662
Q9NPR2	Q9Y3I1	0.0102865295484662
Q5KU26	Q9UKP4	0.0102865295484662
P49756	Q9P0J1	0.0102865295484662
P27144	Q05707	0.0102865295484662
O94822	P30613	0.0102865295484662
P54577	Q96RU8	0.0102865295484662
Q96DT7	Q9H7E9	0.0102865295484662
O15240	P01112	0.0102865295484662
P05090	Q02930	0.0102865295484662
Q8IWS0	Q9BY43	0.0102865295484662
P05090	Q9UM11	0.0102865295484662
Q9GZR2	P35237	0.0102865295484662
P21359	Q9HD42	0.0102865295484662
P23511	Q15468	0.0102865295484662
O00515	Q96ES6	0.0102865295484662
Q8WU79	Q5JTY5	0.0102865295484662
P31431	Q7Z736	0.0102865295484662
O76070	Q86V97	0.0102865295484662
Q86V97	Q96ED9	0.0102865295484662
O95801	O95897	0.0102865295484662
Q8IZ07	P32926	0.0102865295484662
Q96AY4	P49862	0.0102865295484662
57472	P23919	0.0102865295484662
Q9P0U4	Q96C19	0.0102865295484662
Q9BRR0	Q8WYL5	0.0102865295484662
Q03933	P62495	0.0102865295484662
Q96HJ9	Q8TCT9	0.0102865295484662
Q96EC8	Q15828	0.0102865295484662
Q8IZ07	Q9H788	0.0102865295484662
Q96BN2	Q9ULF5	0.0102865295484662
P47929	Q9BPY3	0.0102865295484662
Q13308	Q9NRF9	0.0102865295484662
Q8N4L2	P62081	0.0102865295484662
Q6P1N9	Q9ULG6	0.0102865295484662
A1XBS5	Q92604	0.0102865295484662
Q9NZD2	Q9UPQ0	0.0102865295484662
O15514	Q9UKU7	0.0102865295484662
Q9Y3A6	O00515	0.0102865295484662
Q6UW78	Q6EMB2	0.0102865295484662
Q86UN3	Q7Z736	0.0102865295484662
O43169	Q8WWN8	0.0102865295484662
Q15517	Q7Z6J8	0.0102865295484662
Q8IZA0	O95789	0.0102865295484662
Q9Y6R7	Q9BXS4	0.0102865295484662
Q8WYL5	Q5VYY1	0.0102865295484662
Q9BXS4	Q9H267	0.0102865295484662
Q9H0U9	Q9UGU0	0.0102865295484662
O75096	O94992	0.0102865295484662
Q9BWM7	Q7Z4H7	0.0102865295484662
Q99941	Q6P587	0.0102865295484662
Q14155	P11047	0.0102865295484662
Q9Y426	P01112	0.0102865295484662
P28799	Q96DE5	0.0102865295484662
Q2NKX8	100510688	0.0102865295484662
Q8WYL5	P02652	0.0102865295484662
Q8NFJ5	Q9UI95	0.0102865295484662
Q9H6A9	Q9Y696	0.0102865295484662
Q9Y2I8	P12273	0.0102865295484662
Q08174	Q6NUQ4	0.0102865295484662
Q9NVN3	Q9NTZ6	0.0102865295484662
Q86VZ4	28908	0.0102865295484662
Q9NP55	A6NL28-2	0.0102865295484662
Q9UDR5	Q7Z403	0.0102865295484662
Q9GZU7	P83881	0.0102865295484662
O75116	Q5J8M3	0.0102865295484662
Q8TAX7	Q96AY3	0.0102865295484662
Q13308	P20648	0.0102865295484662
Q13308	Q96A47	0.0102865295484662
Q92540	Q14703	0.0102865295484662
P48378	Q96DH6	0.0102865295484662
P39748	Q8NF99	0.0102865295484662
O95297	P02679	0.0102865295484662
Q9Y4X5	P35475	0.0102865295484662
Q4ZIN3	O14972	0.0102865295484662
P26447	Q00587	0.0102865295484662
Q9BQC3	P05090	0.0102865295484662
Q99650	Q13683	0.0102865295484662
Q6NT55	Q8TCT9	0.0102865295484662
O43169	Q9H6T0	0.0102865295484662
Q9UI43	Q24JP5	0.0102865295484662
Q96P47	A5A3E0	0.0102865295484662
Q15828	O60462	0.0102865295484662
Q6AZY7	Q8IWX8	0.0102865295484662
P04920	Q8TAX7	0.0102865295484662
Q14201	Q9UDR5	0.0102865295484662
P33527	P27216	0.0102865295484662
Q96BD0	Q9UDR5	0.0102865295484662
Q9HD47	Q6YHK3	0.0102865295484662
Q9UDR5	Q04771	0.0102865295484662
P06132	Q13683	0.0102865295484662
Q9P0P0	Q53H82	0.0102865295484662
P78357	Q16610	0.0102865295484662
O15033	Q9UDR5	0.0102865295484662
P12644	Q8TBF5	0.0102865295484662
P37088	Q9NPF4	0.0102865295484662
Q9UPQ3	P12110	0.0102865295484662
Q8N5P1	P50452	0.0102865295484662
Q9NSY1	Q01970	0.0102865295484662
Q8WUK0	P12644	0.0102865295484662
O00461	Q8N392	0.0102865295484662
P49590	Q06609	0.0102865295484662
Q92743	P05090	0.0102865295484662
Q13671	O75150	0.0102865295484662
Q9Y2E5	Q6PJ69	0.0102865295484662
P49641	Q96GD0	0.0102865295484662
Q9BU23	P01011	0.0102865295484662
F2Z333	Q9UBG3	0.0102865295484662
Q08AF3	Q9BXP5	0.0102865295484662
P40121	Q86VM9	0.0102865295484662
P62487	O75116	0.0102865295484662
Q9BYJ1	Q16777	0.0102865295484662
P63313	P15336	0.0102865295484662
Q30201	O43149	0.0102865295484662
P13224	P78357	0.0102865295484662
Q08345	Q6IA86	0.0102865295484662
Q9BXJ8	Q7Z7A3	0.0102865295484662
P00750	Q96BZ8	0.0102865295484662
P02787	Q01628	0.0102865295484662
O95503	Q9NUQ9	0.0102865295484662
P05090	O43791	0.0102865295484662
Q8IXQ5	A2VDJ0	0.0102865295484662
O00560	Q9UL42	0.0102865295484662
Q15526	Q10713	0.0102865295484662
Q8IVF2	P09958	0.0102865295484662
Q86W34	O95897	0.0102865295484662
100101267	Q8NBI5	0.0102865295484662
Q9BX46	Q96KB5	0.0102865295484662
Q8N6M3	P14222	0.0102865295484662
Q8NBZ0	P05090	0.0102865295484662
Q8N5P1	P22670	0.0102865295484662
O14628	Q9BTZ2	0.0102865295484662
Q96GC9	Q96KB5	0.0102865295484662
P29122	Q5VVQ6	0.0102865295484662
P05090	O75379	0.0102865295484662
Q9H4B7	Q9Y315	0.0102865295484662
Q8NAF0	P13984	0.0102865295484662
P49590	Q50LG9	0.0102865295484662
P30626	P48645	0.0102865295484662
Q6UW78	Q9NPD7	0.0102865295484662
P28676	P57721	0.0102865295484662
P01130	Q96CN4	0.0102865295484662
P09936	Q9Y4K0	0.0102865295484662
Q9UI26	O75973	0.0102865295484662
P81877	Q7Z7M0	0.0102865295484662
Q8N0Y2	Q9H0Z9	0.0102865295484662
O15240	Q9NVH6	0.0102865295484662
O00592	Q9UBV4	0.0102865295484662
P26006	P00491	0.0102865295484662
Q9Y5K8	Q8WVV4	0.0102865295484662
Q92876	Q8IW92	0.0102865295484662
Q9BZM5	P35558	0.0102865295484662
Q6P587	P61218	0.0102865295484662
P48594	Q08AM6	0.0102865295484662
Q14202	Q16512	0.0102865295484662
Q99816	P25815	0.0102865295484662
Q14019	P32926	0.0102865295484662
Q9H3P7	Q9UNZ5	0.0102865295484662
O75526	Q6ZNF0	0.0102865295484662
P35249	Q96FE5	0.0102865295484662
Q2TAL5	P42694	0.0102865295484662
P78540	O14828	0.0102865295484662
Q9H6U8	Q13751	0.0102865295484662
Q7KYR7	P61586	0.0102865295484662
Q15056	P19021	0.0102865295484662
Q9NUQ7	Q96FL9	0.0102865295484662
Q03169	Q6NVY1	0.0102865295484662
A0A0B4J2D5	Q13555	0.0102865295484662
P53350	283458	0.0102865295484662
Q9NQ55	Q9Y2T3	0.0102865295484662
O95363	P42568	0.0102865295484662
Q14156	Q8N0Z8	0.0102865295484662
Q8TB61	P50453	0.0102865295484662
O60563	Q9Y679	0.0102865295484662
Q8N0Z8	Q8NFV4	0.0102865295484662
Q86XZ4	O43529	0.0102865295484662
Q9BRJ7	Q14318	0.0102865295484662
P34059	P09936	0.0102865295484662
Q9H6T0	Q9HAS0	0.0102865295484662
P05109	P51946	0.0102865295484662
Q92692	Q5VW36	0.0102865295484662
Q96J84	3502	0.0102865295484662
Q92674	P52789	0.0102865295484662
Q9BV57	P35453	0.0102865295484662
Q92876	O15347	0.0102865295484662
Q6MZM0	Q32P44	0.0102865295484662
P12644	Q9H0W5	0.0102865295484662
P98160	Q96AA3	0.0102865295484662
P02647	Q9NTZ6	0.0102865295484662
Q14766	P98082	0.0102865295484662
P39880	P13928	0.0102865295484662
Q92876	Q5BJD5	0.0102865295484662
P29992	P28325	0.0102865295484662
Q96D05	Q9Y5L3	0.0102865295484662
Q15572	P02792	0.0102865295484662
Q5TH69	Q8NBP7	0.0102865295484662
P00738	O75051	0.0102865295484662
P0C869	O15027	0.0102865295484662
Q9BQ52	Q02930	0.0102865295484662
P81877	Q9BZQ6	0.0102865295484662
Q95460	Q12946	0.0102865295484662
Q9H9Y2	Q96AX9	0.0102865295484662
O76070	P57071	0.0102865295484662
Q5HYI8	P08603	0.0102865295484662
Q8IUC8	Q14764	0.0102865295484662
Q9NS84	Q16637	0.0102865295484662
Q12888	P17152	0.0102865295484662
O43760	P51911	0.0102865295484662
P0DPA2	Q96DE5	0.0102865295484662
Q8NFJ5	Q70HW3	0.0102865295484662
P13797	Q9BXC9	0.0102865295484662
O76070	Q8TAE8	0.0102865295484662
Q9Y3P4	A8K2U0	0.0102865295484662
P27695	Q9BQ50	0.0102865295484662
Q13425	P22090	0.0102865295484662
Q86VP1	P15309	0.0102865295484662
Q7L014	O95390	0.0102865295484662
Q0D2I5	Q9H7H0	0.0102865295484662
P35670	Q9Y426	0.0102865295484662
P00738	Q9UBS3	0.0102865295484662
Q13426	Q8NHP8	0.0102865295484662
Q9H7X7	Q6NVY1	0.0102865295484662
Q5T749	Q9HD42	0.0102865295484662
Q9UMR5	Q9H223	0.0102865295484662
P30043	Q96HN2	0.0102865295484662
Q9Y653	Q9BXC9	0.0102865295484662
Q8NDA8	O43676	0.0102865295484662
O14657	Q8N3Y7	0.0102865295484662
Q6KCM7	P25490	0.0102865295484662
O14733	Q8IZV2	0.0102865295484662
P06132	P15289	0.0102865295484662
Q9BQC3	Q9NX00	0.0102865295484662
Q9NZN5	Q86XX4	0.0102865295484662
P33552	Q8N1F8	0.0102865295484662
O95248	Q96H22	0.0102865295484662
A8MV81	Q9UPQ8	0.0102865295484662
P02679	Q70EL1	0.0102865295484662
P49588	Q2Q1W2	0.0102865295484662
Q9UBC9	Q71RC2	0.0102865295484662
Q96FZ7	Q9NS86	0.0102865295484662
Q8NFJ5	Q8NHS3	0.0102865295484662
Q8NFJ5	Q6ICH7	0.0102865295484662
P08758	Q9UKP4	0.0102865295484662
Q86X52	O75367	0.0102865295484662
Q5JTZ9	Q9BZC7	0.0102865295484662
3493	A6NHR9	0.0102865295484662
Q08174	Q53GS7	0.0102865295484662
P42702	Q15517	0.0102865295484662
O95158	Q9BTZ2	0.0102865295484662
O60663	P06756	0.0102865295484662
Q8IUX4	Q8TDW7	0.0102865295484662
P36894	Q13395	0.0102865295484662
Q14232	Q12891	0.0102865295484662
Q92503	Q15517	0.0102865295484662
Q9NT22	A1X283	0.0102865295484662
P55957	O95619	0.0102865295484662
Q9NR48	P61106	0.0102865295484662
Q9BSJ8	Q9Y6Y0	0.0102865295484662
Q15517	Q8N4A0	0.0102865295484662
P62879	Q96DF8	0.0102865295484662
Q15361	Q99622	0.0102865295484662
O00743	Q3KP31	0.0102865295484662
Q9BSW2	O95864	0.0102865295484662
P27144	Q96JA1	0.0102865295484662
P16260	P61020	0.0102865295484662
Q9Y561	P31949	0.0102865295484662
Q9Y672	Q9Y5L3	0.0102865295484662
Q9BUV8	P06756	0.0102865295484662
P00750	Q02383	0.0102865295484662
Q9P2K5	P06732	0.0102865295484662
P51790	Q8NCE0	0.0102865295484662
O14545	Q8N3Y7	0.0102865295484662
Q5T3F8	Q9NZQ3	0.0102865295484662
P48594	Q9NRL3	0.0102865295484662
Q96A47	P29122	0.0102865295484662
Q92540	Q6YHK3	0.0102865295484662
Q13733	Q9H490	0.0102865295484662
O60826	440686	0.0102865295484662
Q8N0Z8	P62879	0.0102865295484662
P33552	Q9NW81	0.0102865295484662
Q6UXH1	Q86W92	0.0102865295484662
Q5SZK8	P06732	0.0102865295484662
Q92876	Q96T88	0.0102865295484662
Q92540	P18084	0.0102865295484662
Q9NT22	440915	0.0102865295484662
Q5SZK8	28452	0.0102865295484662
Q05048	Q8NBP7	0.0102865295484662
P41229	Q9NX00	0.0102865295484662
Q2TAL5	Q6NVY1	0.0102865295484662
Q99676	P11182	0.0102865295484662
Q92692	Q6PIW4	0.0102865295484662
O43278	O00213	0.0102865295484662
Q9NUY8	Q99615	0.0102865295484662
Q9BX46	Q8IZ83	0.0102865295484662
P12235	Q9UKK3	0.0102865295484662
Q8NFZ4	Q9H7X3	0.0102865295484662
Q9NP58	Q9H6S3	0.0102865295484662
P19086	Q96SQ9	0.0102865295484662
Q9UIV8	Q9H6A9	0.0102865295484662
O75096	Q8WX93	0.0102865295484662
O00507	P18084	0.0102865295484662
O43633	O60343	0.0102865295484662
Q99986	P07919	0.0102865295484662
Q9H254	Q9UQ49	0.0102865295484662
P51946	Q8WVV4	0.0102865295484662
Q9H967	P08581	0.0102865295484662
P81877	Q4G0M1	0.0102865295484662
Q9NWH2	P06756	0.0102865295484662
A1XBS5	Q9UQ49	0.0102865295484662
P25311	O60279	0.0102865295484662
Q15361	Q9BUH6	0.0102865295484662
Q9H488	Q14999	0.0102865295484662
P80188	Q8N0Z8	0.0102865295484662
Q92896	Q9UL12	0.0102865295484662
Q14764	O75027	0.0102865295484662
Q5JW98	Q03519	0.0102865295484662
Q8WVM8	Q9H2C0	0.0102865295484662
Q9NXF7	Q9BZL6	0.0102865295484662
P51617	Q6PI98	0.0102865295484662
Q14914	P78332	0.0102865295484662
P43353	Q86U42	0.0102865295484662
Q9NRY5	Q92673	0.0102865295484662
O60663	Q93063	0.0102865295484662
Q70HW3	O43240	0.0102865295484662
Q6NSJ2	283458	0.0102865295484662
O14792	P55082	0.0102865295484662
Q13137	Q9NV06	0.0102865295484662
Q7L945	Q96MM7	0.0102865295484662
3501	Q15008	0.0102865295484662
Q9UHA3	Q15072	0.0102865295484662
A0A0B4J2D5	Q8NC67	0.0102865295484662
Q15004	Q96SQ9	0.0102865295484662
O60828	P13987	0.0102865295484662
Q9NZR2	P02787	0.0102865295484662
Q14914	Q96M94	0.0102865295484662
Q08188	P63272	0.0102865295484662
O60911	O15160	0.0102865295484662
Q8NC42	Q16777	0.0102865295484662
Q8N2S1	Q58EX7	0.0102865295484662
P06454	Q13683	0.0102865295484662
Q13232	Q9H832	0.0102865295484662
O00160	Q6NVY1	0.0102865295484662
Q9ULD0	Q96MM7	0.0102865295484662
Q05048	Q9NS15	0.0102865295484662
O95147	Q9H788	0.0102865295484662
O94919	Q14CX7	0.0102865295484662
Q9H8G2	Q86VY9	0.0102865295484662
P13797	Q641Q3	0.0102865295484662
Q6PKC3	Q9UBP9	0.0102865295484662
Q9Y3A6	Q96AD5	0.0102865295484662
Q13835	Q01970	0.0102865295484662
Q6PKC3	Q9BUH6	0.0102865295484662
P19971	Q9NWM3	0.0102865295484662
Q9Y448	P22090	0.0102865295484662
P27986	P10768	0.0102865295484662
Q9NQ55	O95671	0.0102865295484662
O15400	P80188	0.0102865295484662
P40121	Q8NDZ2	0.0102865295484662
P10074	Q9BUR4	0.0102865295484662
Q86VY9	O95864	0.0102865295484662
Q6AI12	3502	0.0102865295484662
Q9H9B4	Q8IW75	0.0102865295484662
Q9UBG0	3514	0.0102865295484662
Q92673	Q9NPD7	0.0102865295484662
P78346	Q8WW59	0.0102865295484662
Q9NP58	Q6P0N0	0.0102865295484662
Q10469	O00160	0.0102865295484662
Q96NT0	Q9BQP7	0.0102865295484662
Q96BZ8	A8K2U0	0.0102865295484662
P46531	Q8WU67	0.0102865295484662
P51636	Q9BRS2	0.0102865295484662
Q9BSR8	Q12888	0.0102865295484662
P15309	Q8IY67	0.0102865295484662
Q8NBL1	Q9UL12	0.0102865295484662
Q9UJJ9	P54764	0.0102865295484662
O95407	Q9H7S9	0.0102865295484662
Q9Y263	Q6NZI2	0.0102865295484662
Q5T2N8	Q8IXZ2	0.0102865295484662
Q9UN36	Q8IZ07	0.0102865295484662
Q9H992	P25490	0.0102865295484662
P58340	Q9UGI8	0.0102865295484662
P19823	Q9BVS5	0.0102865295484662
P00738	Q8NCR0	0.0102865295484662
O60437	Q6P4I2	0.0102865295484662
Q86U70	Q92729	0.0102865295484662
Q15004	Q70CQ2	0.0102865295484662
Q14019	P21128	0.0102865295484662
Q8NBN3	Q14CX7	0.0102865295484662
P07199	Q9UNZ5	0.0102865295484662
Q92876	O43709	0.0102865295484662
Q8N729	P31151	0.0102865295484662
Q9Y6N1	P18031	0.0102865295484662
Q0IIM8	Q8TC12	0.0102865295484662
Q9UL12	Q8N8L6	0.0102865295484662
3503	O00584	0.0102865295484662
Q9BZF3	P31151	0.0102865295484662
Q16512	Q9BYB4	0.0102865295484662
P55268	Q14997	0.0102865295484662
Q8NC60	P55145	0.0102865295484662
Q04724	Q5RI15	0.0102865295484662
A6NFI3	P52888	0.0102865295484662
Q9NWU1	Q14197	0.0102865295484662
O00507	Q9NVH0	0.0102865295484662
728071	P09132	0.0102865295484662
Q8NC54	3501	0.0102865295484662
C9J7I0	O94910	0.0102865295484662
Q7Z4R8	Q08043	0.0102865295484662
Q15836	O95834	0.0102865295484662
P35475	Q9NRU3	0.0102865295484662
Q6GTS8	Q9BSK2	0.0102865295484662
P21128	O94910	0.0102865295484662
P35670	Q9H6S3	0.0102865295484662
Q9UJA3	Q96SQ9	0.0102865295484662
Q9NSG2	Q9Y680	0.0102865295484662
Q9UK28	P49005	0.0102865295484662
Q8TB36	O95302	0.0102865295484662
Q8NCR0	P02671	0.0102865295484662
Q9H3F6	Q9UNK9	0.0102865295484662
Q9BUB7	P20648	0.0102865295484662
Q13526	Q9P0M6	0.0102865295484662
O43633	Q86SX3	0.0102865295484662
O95817	Q7Z403	0.0102865295484662
O00507	Q9UQ90	0.0102865295484662
P06576	O00391	0.0102865295484662
Q16625	Q8N3E9	0.0102865295484662
Q9H4M9	Q5NDL2	0.0102865295484662
A0AVT1	Q96CS4	0.0102865295484662
Q9UPY3	O00391	0.0102865295484662
P21579	Q5T160	0.0102865295484662
P20290	P07996	0.0102865295484662
Q99715	P56962	0.0102865295484662
A4D1E9	Q9P2G9	0.0102865295484662
Q08188	P48553	0.0102865295484662
O15121	O95834	0.0102865295484662
Q6P1N9	Q9UGP4	0.0102865295484662
O14727	P54819	0.0102865295484662
Q9NWM8	Q9P2G9	0.0102865295484662
Q6UW78	O00763	0.0102865295484662
P10588	O94991	0.0102865295484662
Q6P1M9	P21579	0.0102865295484662
Q6RFH5	Q9BYW2	0.0102865295484662
Q9H0P0	O00488	0.0102865295484662
Q07021	Q9BQE9	0.0102865295484662
O95568	Q9Y4R8	0.0102865295484662
P98198	P50453	0.0102865295484662
Q969U7	Q8IYB8	0.0102865295484662
Q96LA8	Q9Y5Y6	0.0102865295484662
Q8IY26	Q8N4C6	0.0102865295484662
P20226	Q2TB10	0.0102865295484662
P43007	Q9ULW8	0.0102865295484662
A6NEC2	P49754	0.0102865295484662
Q8TCX1	P29218	0.0102865295484662
Q9Y3I1	Q6NSJ5	0.0102865295484662
643752	Q96SI9	0.0102865295484662
Q9Y4X5	Q9H3T3	0.0102865295484662
O14976	Q9P2K6	0.0102865295484662
P16070	P51451	0.0102865295484662
Q9Y4X5	O75319	0.0102865295484662
Q9Y448	P00568	0.0102865295484662
A0PK00	Q9H3T3	0.0102865295484662
O75223	Q96S44	0.0102865295484662
100509631	Q5SRI9	0.0102865295484662
Q9HBH0	Q9P275	0.0102865295484662
Q9NP58	P00352	0.0102865295484662
Q8N129	Q9NRR3	0.0102865295484662
Q96H22	P24666	0.0102865295484662
Q96TC7	A1X283	0.0102865295484662
Q9Y397	O43240	0.0102865295484662
Q6NVY1	Q14207	0.0102865295484662
O95817	Q9BSW2	0.0102865295484662
P63313	O95983	0.0102865295484662
Q96JX3	Q92917	0.0102865295484662
P33764	P49005	0.0102865295484662
P27037	Q15003	0.0102865295484662
Q15828	P50151	0.0102865295484662
Q08378	Q9ULD5	0.0102865295484662
O43920	Q9BTE3	0.0102865295484662
Q8NCB2	O60524	0.0102865295484662
Q6P1N9	Q9BZK7	0.0102865295484662
Q96S97	Q03167	0.0102865295484662
P28676	Q9H3T3	0.0102865295484662
Q8NCG7	3502	0.0102865295484662
O00308	P42357	0.0102865295484662
P51178	Q5UIP0	0.0102865295484662
Q9NRN7	Q9UQ90	0.0102865295484662
Q8TCT0	P30043	0.0102865295484662
P51965	P14735	0.0102865295484662
Q7L5L3	Q8NCW6	0.0102865295484662
Q8NFZ4	Q5UCC4	0.0102865295484662
Q9NYB0	P43353	0.0102865295484662
Q8N4V1	3514	0.0102865295484662
Q9NUL3	Q8IZL9	0.0102865295484662
Q9BVC4	P25815	0.0102865295484662
Q9UGM3	O60763	0.0102865295484662
P00738	Q5UIP0	0.0102865295484662
Q9H6S3	P10589	0.0102865295484662
Q9BV35	Q9BVJ6	0.0102865295484662
Q9UI10	Q9UBG0	0.0102865295484662
Q15126	Q8NCW6	0.0102865295484662
Q8NEY8	O15230	0.0102865295484662
O95171	Q9UPY5	0.0102865295484662
F5H2W1	Q9UPY5	0.0102865295484662
Q9BZE4	O95865	0.0102865295484662
P11362	Q5T440	0.0102865295484662
Q99720	Q9ULW8	0.0102865295484662
Q8WV24	O14757	0.0102865295484662
P98153	Q96B96	0.0102865295484662
Q9Y2V7	Q86SJ6	0.0102865295484662
Q09328	P51790	0.0102865295484662
Q13535	Q9H0C2	0.0102865295484662
Q5JS37	Q86SG5	0.0102865295484662
O14976	P07919	0.0102865295484662
Q8IW75	Q01970	0.0102865295484662
P41162	Q96EG1	0.0102865295484662
Q96D05	Q96EG1	0.0102865295484662
Q6PCB8	Q7L3T8	0.0102865295484662
P26447	Q95460	0.0102865295484662
Q86W34	P08582	0.0102865295484662
Q8WV24	Q9UMS4	0.0102865295484662
P13497	Q9BTZ2	0.0102865295484662
Q9H9V9	Q8IUF1	0.0102865295484662
Q8NBX0	Q01970	0.0102865295484662
O75431	3507	0.0102865295484662
Q92979	Q9BX46	0.0102865295484662
Q12899	P48147	0.0102865295484662
P15735	Q9BZQ6	0.0102865295484662
Q9Y282	Q96GW9	0.0102865295484662
Q53S58	P00352	0.0102865295484662
Q9NRB3	P21291	0.0102865295484662
Q8NFJ5	O75525	0.0102865295484662
P0CG47	Q86XF0	0.0102865295484662
Q9UK28	Q9BVI4	0.0102865295484662
O15400	B9A064	0.0102865295484662
P26378	Q96JX3	0.0102865295484662
O00507	Q6PML9	0.0102865295484662
P19634	P57735	0.0102865295484662
P98164	P30613	0.0102865295484662
Q00169	Q5T9L3	0.0102865295484662
Q13126	O43633	0.0102865295484662
Q969Y2	Q9H2X0	0.0102865295484662
Q9BZG8	Q9P0J1	0.0102865295484662
P0DPH7	Q9H6H4	0.0102865295484662
Q92802	Q9BZE9	0.0102865295484662
Q9P0S2	Q16595	0.0102865295484662
Q92876	Q9BYJ9	0.0102865295484662
Q6NYC1	Q96E52	0.0102865295484662
Q9BWH2	Q8ND56	0.0102865295484662
O60701	Q9Y3C7	0.0102865295484662
P33176	Q86SJ6	0.0102865295484662
Q4ZIN3	Q6P5S2	0.0102865295484662
Q15311	Q58WW2	0.0102865295484662
Q5T1M5	Q24JP5	0.0102865295484662
Q16651	Q12846	0.0102865295484662
P15153	O95427	0.0102865295484662
Q16836	Q9H9L3	0.0102865295484662
Q8NCR0	P0C0L4	0.0102865295484662
Q9Y241	Q86WC4	0.0102865295484662
Q9BRT8	Q16563	0.0102865295484662
Q96GS4	Q9HCK5	0.0102865295484662
Q86SF2	P04908	0.0102865295484662
Q9Y3C4	P05090	0.0102865295484662
Q12860	Q5HYA8	0.0102865295484662
P00747	Q96J02	0.0102865295484662
Q9Y6L7	P61224	0.0102865295484662
P62760	Q6UX07	0.0102865295484662
P02790	Q9ULG6	0.0102865295484662
P04035	P98082	0.0102865295484662
O15212	P02647	0.0102865295484662
Q9NZB8	O60231	0.0102865295484662
P10398	Q8WW59	0.0102865295484662
Q9H173	O60437	0.0102865295484662
Q9Y289	O60218	0.0102865295484662
O43164	Q9BUH6	0.0102865295484662
Q69YN2	Q6PJF5	0.0102865295484662
Q9UBP9	Q9H497	0.0102865295484662
Q15828	P24941	0.0102865295484662
Q5TA31	Q4KMP7	0.0102865295484662
Q9NRG0	Q9NPI6	0.0102865295484662
Q29980	O95789	0.0102865295484662
Q12948	Q86SJ6	0.0102865295484662
Q9NSY1	A4D1E9	0.0102865295484662
Q9NWU2	Q9HC78	0.0102865295484662
Q96DA0	P51553	0.0102865295484662
Q9UKK3	O14966	0.0102865295484662
O60231	Q8N3Y7	0.0102865295484662
P02647	O15131	0.0102865295484662
Q6UWP8	Q6PJG9	0.0102865295484662
Q9BQC6	A1KZ92	0.0102865295484662
P50148	Q6NUI2	0.0102865295484662
Q6P587	Q9BZ76	0.0102865295484662
Q96FN4	Q7L1W4	0.0102865295484662
P13928	Q9HC56	0.0102865295484662
P34741	P98153	0.0102865295484662
Q14108	Q96MH6	0.0102865295484662
A1XBS5	Q6IQ49	0.0102865295484662
Q96D05	Q8NCL4	0.0102865295484662
Q9Y6I3	O95503	0.0102865295484662
P01920	Q9HC78	0.0102865295484662
Q8IZV5	Q8TAX7	0.0102865295484662
P55085	Q96JX3	0.0102865295484662
P61421	Q12765	0.0102865295484662
O43920	Q96T51	0.0102865295484662
P02794	Q96BW9	0.0102865295484662
P49336	P50579	0.0102865295484662
Q14956	P98153	0.0102865295484662
Q6GTS8	Q6NUS6	0.0102865295484662
Q6P587	O00186	0.0102865295484662
Q6UW63	Q9HCK1	0.0102865295484662
Q96MX6	Q9NUQ9	0.0102865295484662
Q16836	P49757	0.0102865295484662
Q99650	Q96JG8	0.0102865295484662
Q99614	O43240	0.0102865295484662
Q9BXW6	Q07065	0.0102865295484662
Q969S9	Q3KQU3	0.0102865295484662
O43292	Q96GW9	0.0102865295484662
Q8NBL1	Q6NSJ5	0.0102865295484662
3501	O43529	0.0102865295484662
Q9NS56	P52888	0.0102865295484662
P27037	O43529	0.0102865295484662
Q9NQS3	O14828	0.0102865295484662
Q562E7	Q96FN4	0.0102865295484662
Q16610	Q9P244	0.0102865295484662
Q14654	Q96FN4	0.0102865295484662
P05412	P98082	0.0102865295484662
Q562E7	Q9BSK2	0.0102865295484662
Q15198	Q9UPQ0	0.0102865295484662
Q9NTG7	Q9GZZ8	0.0102865295484662
Q13951	Q9UPQ0	0.0102865295484662
Q96QT4	Q8WVV4	0.0102865295484662
Q9NR12	Q03936	0.0102865295484662
Q7L8L6	Q14201	0.0102865295484662
Q13523	P29144	0.0102865295484662
132430	Q68CR1	0.0102865295484662
Q9HAT2	Q9ULV0	0.0102865295484662
Q9UHI8	Q96PZ2	0.0102865295484662
P81877	P53007	0.0102865295484662
P81877	Q9BTY2	0.0102865295484662
Q5BVD1	Q9UQN3	0.0102865295484662
Q9BQ15	Q9HBH0	0.0102865295484662
Q9UQN3	O75446	0.0102865295484662
Q8N0T1	Q9H0A8	0.0102865295484662
Q9NVA1	Q15311	0.0102865295484662
P20036	Q8WVV4	0.0102865295484662
Q92520	Q9Y3P4	0.0102865295484662
Q15013	Q8WVV4	0.0102865295484662
Q8NC56	P61020	0.0102865295484662
Q9NRG0	Q6UX71	0.0102865295484662
P61626	Q96FE5	0.0102865295484662
Q2TAL5	Q9H3K2	0.0102865295484662
O95235	P10909	0.0102865295484662
Q9UKU7	O95819	0.0102865295484662
P10588	P61626	0.0102865295484662
Q9P2F8	Q13433	0.0102865295484662
Q9H7B2	O95671	0.0102865295484662
Q8NBL1	Q9UJ70	0.0102865295484662
P41221	Q9P2K6	0.0102865295484662
Q96HR8	P22455	0.0102865295484662
Q8NFH5	Q9UBG3	0.0102865295484662
Q8NFH5	Q16651	0.0102865295484662
Q5T1M5	P19021	0.0102865295484662
Q9P2F8	Q13724	0.0102865295484662
Q2TAL5	O95168	0.0102865295484662
Q53S58	Q9Y6L7	0.0102865295484662
Q9H0M0	Q7Z4H7	0.0102865295484662
P29992	440915	0.0102865295484662
O75665	O95861	0.0102865295484662
Q8N8S7	Q8IUH4	0.0102865295484662
P22466	P48735	0.0102865295484662
Q7L945	Q53S58	0.0102865295484662
Q53S58	Q92874	0.0102865295484662
Q9H9A6	P61421	0.0102865295484662
O15240	Q53S58	0.0102865295484662
A0FGR8	Q9UKK3	0.0102865295484662
Q9Y446	Q9C0E2	0.0102865295484662
P49643	440686	0.0102865295484662
Q4U2R6	P32929	0.0102865295484662
Q5FWF4	P55268	0.0102865295484662
Q8NEZ5	Q9HC21	0.0102865295484662
Q9H6S3	P50454	0.0102865295484662
Q9Y508	Q9Y320	0.0102865295484662
Q92876	Q08752	0.0102865295484662
A6NFI3	Q9NRC1	0.0102865295484662
Q09328	Q9UL12	0.0102865295484662
P39880	Q9UIV8	0.0102865295484662
P07996	Q9HBE1	0.0102865295484662
Q9H832	P52789	0.0102865295484662
P62805	O60243	0.0102865295484662
Q9UJK0	P49760	0.0102865295484662
Q8NDZ2	O43422	0.0102865295484662
P07478	Q99758	0.0102865295484662
Q08188	Q7L9B9	0.0102865295484662
Q6WCQ1	Q9Y2S6	0.0102865295484662
Q9Y6N1	Q9UI42	0.0102865295484662
Q9BSR8	Q9Y2S6	0.0102865295484662
Q9Y6D6	Q86SG7	0.0102865295484662
P04035	A6NIL8	0.0102865295484662
Q9BPW9	Q9UPQ0	0.0102865295484662
Q08345	O00258	0.0102865295484662
P55010	Q8IZR5	0.0102865295484662
Q96CQ1	Q5T2N8	0.0102865295484662
Q969T9	O43633	0.0102865295484662
Q9NY97	O95563	0.0102865295484662
Q8N6S4	Q5T2N8	0.0102865295484662
Q9BSK2	Q2TAK8	0.0102865295484662
Q9BSK2	Q96DC8	0.0102865295484662
Q9NXG6	Q96E52	0.0102865295484662
O75460	O15504	0.0102865295484662
Q6ZPD9	O15504	0.0102865295484662
Q8N442	Q8NEX9	0.0102865295484662
Q9H903	O15504	0.0102865295484662
O00592	Q9NZV5	0.0102865295484662
A5PL33	P10909	0.0102865295484662
Q9NRZ9	P21926	0.0102865295484662
Q53EQ6	Q6NZY4	0.0102865295484662
P63027	Q8N4C8	0.0102865295484662
P55010	P13726	0.0102865295484662
Q9ULP9	O14925	0.0102865295484662
P49641	A7E2V4	0.0102865295484662
Q9P2C4	O75608	0.0102865295484662
P12110	3507	0.0102865295484662
P63027	Q08043	0.0102865295484662
Q9NP55	Q96FW1	0.0102865295484662
O60663	Q15155	0.0102865295484662
P35346	Q15155	0.0102865295484662
Q86WD7	Q9UPQ0	0.0102865295484662
P21128	Q7Z739	0.0102865295484662
Q9ULF5	Q8NEM7	0.0102865295484662
O94992	Q8IYL2	0.0102865295484662
O94910	P32926	0.0102865295484662
Q6NSZ9	Q01658	0.0102865295484662
3509	Q9UPQ0	0.0102865295484662
P13984	Q99985	0.0102865295484662
Q15257	Q49MG5	0.0102865295484662
A8MV81	Q9P0U4	0.0102865295484662
Q9UHN6	Q13564	0.0102865295484662
P41162	Q14764	0.0102865295484662
O95363	Q9P0U4	0.0102865295484662
Q53G59	Q14195	0.0102865295484662
O94955	P26358	0.0102865295484662
Q96Q07	Q6RFH5	0.0102865295484662
P48594	Q9H9E3	0.0102865295484662
Q8NDZ2	Q9NQB0	0.0102865295484662
P78371	Q9H6S3	0.0102865295484662
Q9UNF0	O75635	0.0102865295484662
Q9BUK6	Q15257	0.0102865295484662
Q8NCJ5	O43933	0.0102865295484662
Q9BXB1	Q8N4C6	0.0102865295484662
Q9BXB1	P46940	0.0102865295484662
P48147	P78332	0.0102865295484662
Q8N539	P25685	0.0102865295484662
A7KAX9	O95168	0.0102865295484662
Q13217	Q9Y4C0	0.0102865295484662
Q9P0J7	Q9Y5L3	0.0102865295484662
P19086	P30989	0.0102865295484662
P80188	Q92797	0.0102865295484662
28299	Q9UPQ0	0.0102865295484662
P02743	Q9UPQ0	0.0102865295484662
Q9UN36	Q7Z739	0.0102865295484662
Q05655	Q9BSK2	0.0102865295484662
Q96J84	Q96FZ2	0.0102865295484662
P20719	Q53GA4	0.0102865295484662
P19971	Q9UK28	0.0102865295484662
P10909	O75438	0.0102865295484662
P50148	Q99988	0.0102865295484662
P50148	Q6YHU6	0.0102865295484662
P35754	P36896	0.0102865295484662
Q9Y3T9	P27338	0.0102865295484662
P17066	Q9UF11	0.0102865295484662
Q5JW98	Q9BW61	0.0102865295484662
Q03933	P0CG47	0.0102865295484662
Q9H0C2	Q15842	0.0102865295484662
Q3L8U1	Q96SZ6	0.0102865295484662
P33764	O95400	0.0102865295484662
Q9NRK6	Q9H7X3	0.0102865295484662
Q07960	P26572	0.0102865295484662
Q9BWU1	Q7L1Q6	0.0102865295484662
A8MV81	P51790	0.0102865295484662
Q9Y3A6	Q92625	0.0102865295484662
P40121	Q9Y5Z9	0.0102865295484662
Q9H3K2	P18510	0.0102865295484662
Q9BT67	Q9BRX5	0.0102865295484662
Q96F45	Q96SY0	0.0102865295484662
Q8N0Z8	Q03519	0.0102865295484662
Q6NUM9	Q7KZI7	0.0102865295484662
Q9Y2P4	A6NCE7	0.0102865295484662
Q9H5H4	Q8N9B5	0.0102865295484662
Q53RT3	Q96S44	0.0102865295484662
Q5T3F8	Q9Y4A5	0.0102865295484662
Q92615	P52306	0.0102865295484662
Q9UKK3	Q9H490	0.0102865295484662
Q8NFG4	Q13433	0.0102865295484662
Q8N6S5	Q8N6N3	0.0102865295484662
Q8N1G2	Q16537	0.0102865295484662
P37088	Q9NTJ3	0.0102865295484662
Q9UKD2	Q96HD1	0.0102865295484662
Q8N4C6	Q8IUX1	0.0102865295484662
Q9BXS6	P02774	0.0102865295484662
P02792	Q9NZ71	0.0102865295484662
3502	Q96EU7	0.0102865295484662
Q4G0M1	Q9NRP0	0.0102865295484662
Q96PZ0	P49815	0.0102865295484662
Q9H0H0	Q53HC9	0.0102865295484662
100509631	Q9NW81	0.0102865295484662
Q8IVT2	Q13315	0.0102865295484662
Q13835	Q9H3S7	0.0102865295484662
Q13835	Q7L5Y6	0.0102865295484662
C9J7I0	P35610	0.0102865295484662
Q13683	O75845	0.0102865295484662
Q969U6	P37268	0.0102865295484662
Q8ND24	3502	0.0102865295484662
Q6PK18	Q9ULZ3	0.0102865295484662
Q08043	Q14651	0.0102865295484662
Q15459	Q8TBB5	0.0102865295484662
Q9P000	P12110	0.0102865295484662
Q9BX46	Q96HC4	0.0102865295484662
P43353	Q53GS7	0.0102865295484662
P55061	Q2TB90	0.0102865295484662
Q9Y2X3	Q01850	0.0102865295484662
A1L170	Q9HCK5	0.0102865295484662
Q9BSF4	O95407	0.0102865295484662
Q8ND76	Q6NXE6	0.0102865295484662
Q9H1A3	Q2TB90	0.0102865295484662
A6NEC2	Q8WVB6	0.0102865295484662
Q96B23	P50453	0.0102865295484662
Q9P2C4	P18075	0.0102865295484662
P13010	Q8IYK4	0.0102865295484662
Q9Y2E5	Q14674	0.0102865295484662
Q9Y4B6	Q9UBG3	0.0102865295484662
Q6JQN1	28908	0.0102865295484662
P56937	O43164	0.0102865295484662
Q15654	Q99640	0.0102865295484662
Q9P206	Q9Y2P4	0.0102865295484662
P00738	O15212	0.0102865295484662
126235	Q24JP5	0.0102865295484662
P49336	Q9UHB6	0.0102865295484662
Q9BU02	P35558	0.0102865295484662
Q92540	Q8N2E2	0.0102865295484662
Q06787	Q3MJ16	0.0102865295484662
Q9NY65	Q9GZU8	0.0102865295484662
Q8IWS0	P02671	0.0102865295484662
Q9UBQ6	Q14134	0.0102865295484662
Q0D2I5	Q9H7E9	0.0102865295484662
Q9Y2A9	P42694	0.0102865295484662
Q969T9	Q9ULH0	0.0102865295484662
Q8NEX9	Q96NB2	0.0102865295484662
P20248	Q9H488	0.0102865295484662
Q99933	Q9HCK5	0.0102865295484662
O94992	Q8WY54	0.0102865295484662
Q8N0X7	Q8N392	0.0102865295484662
Q02338	Q9Y5X3	0.0102865295484662
P16930	P32926	0.0102865295484662
P06454	Q9P0M6	0.0102865295484662
Q16822	O95376	0.0102865295484662
P29992	126235	0.0102865295484662
Q9HAU0	Q9Y2P4	0.0102865295484662
Q96HJ9	Q9Y2P4	0.0102865295484662
P55081	Q6PCD5	0.0102865295484662
Q96TC7	Q8TAX7	0.0102865295484662
Q92673	Q9UKB3	0.0102865295484662
Q8NDA8	P55082	0.0102865295484662
P78368	Q9BXC9	0.0102865295484662
Q8N729	Q96TC7	0.0102865295484662
P12931	440915	0.0102865295484662
3501	P62333	0.0102865295484662
O60502	A6ZKI3	0.0102865295484662
Q9NUT2	Q9UBC9	0.0102865295484662
Q8N531	Q96TC7	0.0102865295484662
Q8NAF0	O60573	0.0102865295484662
P63313	Q9NTJ4	0.0102865295484662
Q8N1G2	Q9UI42	0.0102865295484662
O60826	Q8N0T1	0.0102865295484662
P05976	Q9BXS6	0.0102865295484662
Q9H6E5	Q5TFE4	0.0102865295484662
P03915	Q9UJJ9	0.0102865295484662
P26447	P48723	0.0102865295484662
Q9NXA8	Q3YEC7	0.0102865295484662
Q16222	Q9BX10	0.0102865295484662
Q13459	Q16555	0.0102865295484662
Q8WXG9	3501	0.0102865295484662
Q92673	Q9BYK8	0.0102865295484662
O14732	P26572	0.0102865295484662
Q9BXS6	P30038	0.0102865295484662
Q9H819	Q9BZL6	0.0102865295484662
P07942	Q13177	0.0102865295484662
Q8NHZ8	Q99519	0.0102865295484662
Q9BYJ1	Q7L9L4	0.0102865295484662
Q15036	Q9BRT6	0.0102865295484662
P48163	P16260	0.0102865295484662
Q5D862	Q96QT4	0.0102865295484662
Q9Y2G8	Q8NI29	0.0102865295484662
Q3MJ16	Q6PK18	0.0102865295484662
Q8N3U4	Q9C0C7	0.0102865295484662
Q30201	Q8NB49	0.0102865295484662
Q6P1N9	Q9H2G2	0.0102865295484662
O14727	Q70HW3	0.0102865295484662
Q70CQ2	Q9UBG3	0.0102865295484662
P12931	Q70JA7	0.0102865295484662
Q9BUH6	P82921	0.0102865295484662
Q96T88	Q9H9E3	0.0102865295484662
Q9H6A9	28908	0.0102865295484662
Q9H832	Q14145	0.0102865295484662
P07996	Q9UBL3	0.0102865295484662
Q9BVC6	P02511	0.0102865295484662
Q9Y6A5	Q13433	0.0102865295484662
Q5HYI8	P01008	0.0102865295484662
Q96M89	O15118	0.0102865295484662
Q99715	Q8N8R3	0.0102865295484662
Q86X02	Q5T280	0.0102865295484662
A6NIL8	Q6UW63	0.0102865295484662
Q96HJ9	Q6UW63	0.0102865295484662
Q13751	Q9H269	0.0102865295484662
Q86SF2	O95202	0.0102865295484662
Q96JP5	Q9Y4I1	0.0102865295484662
Q9H7L9	Q4KMP7	0.0102865295484662
Q15072	Q9NVS9	0.0102865295484662
Q7Z7K6	Q16881	0.0102865295484662
Q8N726	Q9Y2T3	0.0102865295484662
O43278	Q8N442	0.0102865295484662
Q9Y3A2	Q9NWM3	0.0102865295484662
P82909	P40763	0.0102865295484662
P81877	Q8TED1	0.0102865295484662
Q8IUH3	O15397	0.0102865295484662
Q96S97	P21953	0.0102865295484662
A6NFI3	Q96S97	0.0102865295484662
Q96S52	F5H2W1	0.0102865295484662
P35813	O00584	0.0102865295484662
O14975	Q9H4K7	0.0102865295484662
Q92876	Q96S97	0.0102865295484662
A3KMH1	F5GYL9	0.0102865295484662
O15240	O15067	0.0102865295484662
P36894	P21953	0.0102865295484662
Q96I99	Q16378	0.0102865295484662
Q2T9J0	Q9UHN6	0.0102865295484662
Q9NZR2	Q01970	0.0102865295484662
P04035	Q13356	0.0102865295484662
Q16635	3514	0.0102865295484662
Q96RL7	P30043	0.0102865295484662
O43278	Q6NXT4	0.0102865295484662
Q3MJ16	Q96IU4	0.0102865295484662
O00507	Q01814	0.0102865295484662
Q6DKK2	O75462	0.0102865295484662
Q99941	Q9NX46	0.0102865295484662
Q15572	Q9H4K7	0.0102865295484662
P49768	P11233	0.0102865295484662
Q9P206	Q8TCT9	0.0102865295484662
Q99640	Q8NFV4	0.0102865295484662
P28340	Q99650	0.0102865295484662
Q92597	Q8NC42	0.0102865295484662
Q8NAF0	Q9NXH8	0.0102865295484662
Q5TDH0	P58557	0.0102865295484662
P51153	Q9BYJ1	0.0102865295484662
Q8TCT7	P43353	0.0102865295484662
P62805	Q96KR6	0.0102865295484662
Q15031	Q8N4L2	0.0102865295484662
P46779	Q9Y6Y0	0.0102865295484662
Q6W2J9	O00584	0.0102865295484662
P62256	Q99758	0.0102865295484662
Q8NBT0	Q9NX40	0.0102865295484662
Q8WY54	O75462	0.0102865295484662
P50452	Q9UJ41	0.0102865295484662
Q08345	Q8N5M4	0.0102865295484662
Q9UMX1	P06454	0.0102865295484662
Q5T280	Q15788	0.0102865295484662
P62487	Q8N392	0.0102865295484662
Q9Y385	Q96DC8	0.0102865295484662
Q9HBW0	Q9Y385	0.0102865295484662
Q8N2E2	Q7Z7G8	0.0102865295484662
Q9H7X3	Q96CW5	0.0102865295484662
Q8WVV5	Q6YHK3	0.0102865295484662
O95490	P02774	0.0102865295484662
O95490	Q7L945	0.0102865295484662
Q9UKK3	Q6UX07	0.0102865295484662
Q9P2N7	Q96RD7	0.0102865295484662
Q13363	Q08043	0.0102865295484662
P62072	O75319	0.0102865295484662
Q9BV38	P23560	0.0102865295484662
Q9NUT2	3507	0.0102865295484662
O00515	Q8N6S5	0.0102865295484662
Q93084	Q52LJ0	0.0102865295484662
Q99442	P48147	0.0102865295484662
A5PL33	Q13242	0.0102865295484662
P46531	Q70UQ0	0.0102865295484662
Q8IW75	Q8WVD3	0.0102865295484662
Q96DA0	Q86Y91	0.0102865295484662
Q01581	Q86SF2	0.0102865295484662
Q9BRT8	O95639	0.0102865295484662
P41236	Q9P2E5	0.0102865295484662
Q9UBH6	P50453	0.0102865295484662
Q96J42	Q92597	0.0102865295484662
Q9Y446	Q92990	0.0102865295484662
Q6UXM1	Q8WYA6	0.0102865295484662
Q05682	Q9HBG6	0.0102865295484662
Q9BZZ5	Q86SX3	0.0102865295484662
Q04724	Q6NUS6	0.0102865295484662
O15015	Q7KZF4	0.0102865295484662
O43278	O95258	0.0102865295484662
Q9P2C4	P15848	0.0102865295484662
Q96CB9	P21926	0.0102865295484662
A0MZ66	Q5VW36	0.0102865295484662
Q8IWT3	Q96FN4	0.0102865295484662
Q86UA1	P40763	0.0102865295484662
O15231	Q9Y3D0	0.0102865295484662
Q9NR28	Q6IQ21	0.0102865295484662
P27216	O14828	0.0102865295484662
P57088	P35219	0.0102865295484662
P49590	Q15025	0.0102865295484662
Q6IQ49	P18510	0.0102865295484662
O75431	Q9UBC9	0.0102865295484662
Q9HBE1	Q9NPR2	0.0102865295484662
O94992	O15228	0.0102865295484662
Q8NFZ8	P18031	0.0102865295484662
P55081	Q9Y3E7	0.0102865295484662
P02679	Q16635	0.0102865295484662
Q9UIU6	P12273	0.0102865295484662
P51116	Q9GZU7	0.0102865295484662
Q9BZM5	P51178	0.0102865295484662
B2RTY4	P24863	0.0102865295484662
Q99959	P58557	0.0102865295484662
P78368	P10109	0.0102865295484662
Q14592	Q7Z2K6	0.0102865295484662
P00750	Q13619	0.0102865295484662
O75312	Q4KMQ2	0.0102865295484662
O00204	Q9UBU9	0.0102865295484662
P63313	Q86YP4	0.0102865295484662
3327	P21926	0.0102865295484662
Q96MW1	O00461	0.0102865295484662
P57105	O60563	0.0102865295484662
Q9UKJ3	P63313	0.0102865295484662
Q9NZM1	Q16527	0.0102865295484662
Q8N567	Q7L7V1	0.0102865295484662
O95625	Q7L7V1	0.0102865295484662
Q14592	Q13683	0.0102865295484662
Q13393	O95758	0.0102865295484662
Q15906	Q7KYR7	0.0102865295484662
O15031	Q8N357	0.0102865295484662
P07996	Q70UQ0	0.0102865295484662
Q12974	P63313	0.0102865295484662
P63313	Q8NEM2	0.0102865295484662
Q9UBX1	Q9NXH9	0.0102865295484662
P48594	Q9P2B2	0.0102865295484662
Q8IXL7	Q6P996	0.0102865295484662
Q5T9A4	Q8IVL5	0.0102865295484662
Q6UX71	P56378	0.0102865295484662
Q8IY67	Q86SJ6	0.0102865295484662
O94979	Q9H0H0	0.0102865295484662
Q8IY63	Q6NVY1	0.0102865295484662
O94826	Q02930	0.0102865295484662
Q9H813	Q9NZT1	0.0102865295484662
P13928	P35453	0.0102865295484662
Q5T200	Q9Y3I1	0.0102865295484662
P21926	Q70CQ3	0.0102865295484662
Q8WV24	Q9P2K6	0.0102865295484662
Q7KYR7	Q96L91	0.0102865295484662
O60831	Q13228	0.0102865295484662
Q9Y6I3	Q5NDL2	0.0102865295484662
Q58WW2	Q8WWI5	0.0102865295484662
P25325	P22607	0.0102865295484662
Q8NCL4	Q9UHD1	0.0102865295484662
P50579	Q9BWU1	0.0102865295484662
Q9NZC9	Q9NRR3	0.0102865295484662
O00461	P53582	0.0102865295484662
Q9BQT9	Q96A47	0.0102865295484662
Q8NCH0	P50453	0.0102865295484662
P16220	Q9NXR7	0.0102865295484662
Q09328	Q9UJ70	0.0102865295484662
Q9UEG4	P22090	0.0102865295484662
P35269	Q96JQ0	0.0102865295484662
O75051	P21291	0.0102865295484662
Q99755	Q9Y2T3	0.0102865295484662
O60216	O43633	0.0102865295484662
P19634	Q16777	0.0102865295484662
P31151	Q9H4L7	0.0102865295484662
Q9H8G2	Q01804	0.0102865295484662
Q15697	Q96J02	0.0102865295484662
P50897	Q96A47	0.0102865295484662
Q9HB90	P12273	0.0102865295484662
Q96EG1	Q9BVJ6	0.0102865295484662
A6NFN3	Q8NCN5	0.0102865295484662
Q96CP2	Q92802	0.0102865295484662
Q96KC2	P30566	0.0102865295484662
P05067	Q9H6E5	0.0102865295484662
P13224	P05362	0.0102865295484662
Q8IVQ6	Q9NRR3	0.0102865295484662
Q9UBQ6	Q9Y6I3	0.0102865295484662
Q15637	Q96EN8	0.0102865295484662
Q96IZ7	Q9H9Y2	0.0102865295484662
O60437	Q96EK4	0.0102865295484662
Q9UMF0	Q9C0H2	0.0102865295484662
P01040	Q9GZY8	0.0102865295484662
Q9Y3B4	O75676	0.0102865295484662
Q9UKU6	P49810	0.0102865295484662
Q8TCJ2	Q9P2J9	0.0102865295484662
Q92859	P49810	0.0102865295484662
Q9Y508	Q9NWS8	0.0102865295484662
P37088	Q9BV44	0.0102865295484662
Q9NZM1	Q96DF8	0.0102865295484662
O14556	O95754	0.0102865295484662
Q9NUT2	P00749	0.0102865295484662
P46531	O15091	0.0102865295484662
P42357	Q92917	0.0102865295484662
Q16651	P55082	0.0102865295484662
Q9Y606	Q86SG7	0.0102865295484662
Q8IYK4	Q8NFV4	0.0102865295484662
P45973	P21802	0.0102865295484662
Q9Y446	Q70HW3	0.0102865295484662
O94889	Q9NZJ7	0.0102865295484662
P01040	Q86WC4	0.0102865295484662
O15382	Q6PK18	0.0102865295484662
Q8IUH3	P35869	0.0102865295484662
Q8TF71	O14763	0.0102865295484662
Q9BQ15	P41273	0.0102865295484662
P60763	Q9NRR3	0.0102865295484662
Q9BTE6	Q9HCU5	0.0102865295484662
Q8TCX1	Q8WYA6	0.0102865295484662
O00515	Q8IUC8	0.0102865295484662
O00515	Q8N8R3	0.0102865295484662
P23919	P34820	0.0102865295484662
A1X283	Q9Y6C9	0.0102865295484662
P80188	Q9UPT5	0.0102865295484662
P51587	Q6PID8	0.0102865295484662
Q5T601	Q9UJA3	0.0102865295484662
Q9NXH8	Q12816	0.0102865295484662
Q8IZ83	Q9ULD5	0.0102865295484662
O94805	Q9UM22	0.0102865295484662
Q9H4F8	P29317	0.0102865295484662
P49748	Q9Y397	0.0102865295484662
Q9Y3P4	P50542	0.0102865295484662
P42773	Q24JP5	0.0102865295484662
Q8N8J7	O94952	0.0102865295484662
Q9BQ48	Q9NWU1	0.0102865295484662
Q92597	O75973	0.0102865295484662
Q96J02	O95968	0.0102865295484662
Q99618	Q9H8K7	0.0102865295484662
Q9UK59	Q6PFW1	0.0102865295484662
Q9UHB7	Q9NX00	0.0102865295484662
Q86VP6	Q7Z494	0.0102865295484662
Q8N5P1	Q9GZN8	0.0102865295484662
Q9UPT5	Q9NZM1	0.0102865295484662
Q9Y6N5	Q8WXE1	0.0102865295484662
O15554	Q53GS7	0.0102865295484662
Q14690	Q6IPR3	0.0102865295484662
Q9HBE1	Q9UJ70	0.0102865295484662
P48426	P61224	0.0102865295484662
Q14690	O15344	0.0102865295484662
O95394	O43719	0.0102865295484662
Q92551	P09525	0.0102865295484662
P18510	Q969Q0	0.0102865295484662
P54577	P08246	0.0102865295484662
Q04323	Q9UBG3	0.0102865295484662
P36896	3327	0.0102865295484662
Q96BZ8	Q16610	0.0102865295484662
P05204	Q9UII4	0.0102865295484662
Q9GZT4	P61218	0.0102865295484662
P46531	Q9UH62	0.0102865295484662
O43286	Q5XPI4	0.0102865295484662
Q8WUK0	Q30201	0.0102865295484662
Q6PJG9	Q53S58	0.0102865295484662
P54577	O15488	0.0102865295484662
Q6SZW1	O75351	0.0102865295484662
P20073	P35813	0.0102865295484662
Q13490	Q9NZM1	0.0102865295484662
Q96FZ7	P57723	0.0102865295484662
Q9NRD1	P61077	0.0102865295484662
P55082	Q9UJH8	0.0102865295484662
P08582	O60749	0.0102865295484662
P15309	Q99442	0.0102865295484662
3327	Q9BZL6	0.0102865295484662
Q6PGQ7	3514	0.0102865295484662
Q15004	P30989	0.0102865295484662
Q96DX4	Q8NBZ7	0.0102865295484662
Q8NCH0	Q9Y6R7	0.0102865295484662
Q8TB36	Q9Y337	0.0102865295484662
O95363	P20674	0.0102865295484662
Q9HB40	Q9NW64	0.0102865295484662
P20248	P11047	0.0102865295484662
Q96KC8	O94919	0.0102865295484662
Q8NBJ4	Q14134	0.0102865295484662
Q7L9B9	Q9UI42	0.0102865295484662
P61106	P51911	0.0102865295484662
P33981	Q9NWM3	0.0102865295484662
Q96CB9	Q8TDW7	0.0102865295484662
O95714	Q9UK73	0.0102865295484662
Q96ES7	P19823	0.0102865295484662
Q99941	Q13439	0.0102865295484662
Q8IVV7	Q8WVB6	0.0102865295484662
Q96EG1	Q5SY16	0.0102865295484662
Q6PCB0	Q86VR2	0.0102865295484662
P0C2W1	Q9UMY1	0.0102865295484662
P46108	Q9BXB1	0.0102865295484662
6526	P13726	0.0102865295484662
O96000	Q13228	0.0102865295484662
Q14493	6526	0.0102865295484662
Q15785	Q9UKF6	0.0102865295484662
P48594	Q9BUK6	0.0102865295484662
57472	P22090	0.0102865295484662
P02585	P34949	0.0102865295484662
P48594	Q6PID8	0.0102865295484662
P00749	P81408	0.0102865295484662
P48594	Q96MH6	0.0102865295484662
Q9BXC9	Q7Z6J6	0.0102865295484662
Q13443	Q9UHD1	0.0102865295484662
P11277	Q9Y6E2	0.0102865295484662
Q96AE7	Q7Z7G8	0.0102865295484662
Q5W0B1	Q92874	0.0102865295484662
Q15004	Q96QR8	0.0102865295484662
Q9BQC3	Q5W0B1	0.0102865295484662
P01130	P61586	0.0102865295484662
P10109	Q13585	0.0102865295484662
Q86XK2	P01137	0.0102865295484662
Q6DKK2	P22223	0.0102865295484662
Q03519	Q13490	0.0102865295484662
P17028	Q92597	0.0102865295484662
Q9BTT4	Q00688	0.0102865295484662
P07996	Q8WUD6	0.0102865295484662
Q9NSY1	Q8WVD3	0.0102865295484662
Q6NUM9	Q9Y6Y0	0.0102865295484662
Q96T88	O75845	0.0102865295484662
Q9BQ70	P08174	0.0102865295484662
O75820	Q96C19	0.0102865295484662
C9J7I0	Q9H9T3	0.0102865295484662
Q96EG1	Q12906	0.0102865295484662
Q9NZR2	Q16512	0.0102865295484662
Q6ZNF0	Q969Q0	0.0102865295484662
Q9H5V9	Q96SQ9	0.0102865295484662
O75165	Q13683	0.0102865295484662
Q6UVY6	Q9UBP9	0.0102865295484662
Q8NC51	P14384	0.0102865295484662
Q9NUQ7	P20648	0.0102865295484662
100101267	260334	0.0102865295484662
Q9NSK0	Q8IWV7	0.0102865295484662
Q8IVV7	P46734	0.0102865295484662
Q6P5W5	O76061	0.0102865295484662
Q9NSV4	P19021	0.0102865295484662
Q9NUQ2	Q9BY42	0.0102865295484662
Q8NFH4	O00391	0.0102865295484662
Q6ZTN6	B9A064	0.0102865295484662
Q9HCN4	O75822	0.0102865295484662
P23560	Q9BRQ6	0.0102865295484662
Q8IVV7	O00442	0.0102865295484662
Q96FZ2	Q5QP82	0.0102865295484662
P48029	P22090	0.0102865295484662
Q9UN36	Q6KCM7	0.0102865295484662
Q8N539	Q8IY26	0.0102865295484662
P49757	Q53H82	0.0102865295484662
A6NFQ2	Q9NQB0	0.0102865295484662
Q9NQB0	Q92838	0.0102865295484662
Q9P2F8	P98153	0.0102865295484662
Q68CL5	Q9NUL3	0.0102865295484662
Q8N6S5	Q9BUL8	0.0102865295484662
Q96FC9	P20337	0.0102865295484662
Q9NUL3	Q9NZC9	0.0102865295484662
Q9H5H4	Q9GZN8	0.0102865295484662
P02763	O75503	0.0102865295484662
Q9GZT8	Q8WV24	0.0102865295484662
132430	P22223	0.0102865295484662
O94992	Q92817	0.0102865295484662
Q96HE9	Q92485	0.0102865295484662
Q9NWM3	Q16635	0.0102865295484662
Q6NUM9	Q9P206	0.0102865295484662
Q6UWP8	O43602	0.0102865295484662
Q9H6A9	P13928	0.0102865295484662
Q9H6A9	Q9NP55	0.0102865295484662
Q5VZL5	Q9UJH8	0.0102865295484662
Q5JW98	O14757	0.0102865295484662
A6NEC2	P42336	0.0102865295484662
O94972	P22455	0.0102865295484662
P37088	Q9UFC0	0.0102865295484662
Q9UPY3	Q14118	0.0102865295484662
P40425	Q9HCK5	0.0102865295484662
Q92485	Q5R3I4	0.0102865295484662
O14792	Q9NXH9	0.0102865295484662
P16298	O95248	0.0102865295484662
Q16706	Q5T1M5	0.0102865295484662
P48509	Q13363	0.0102865295484662
Q9BX95	P61225	0.0102865295484662
P19971	Q9BZM4	0.0102865295484662
Q9NXG2	O95789	0.0102865295484662
Q15785	Q9BUJ0	0.0102865295484662
Q9UGM1	Q9NRR3	0.0102865295484662
P15309	Q13033	0.0102865295484662
Q92729	P02766	0.0102865295484662
Q15004	O43542	0.0102865295484662
Q9Y3I1	O60262	0.0102865295484662
Q9UHC7	Q92802	0.0102865295484662
Q9NY97	Q8IUR0	0.0102865295484662
Q96LI5	P27482	0.0102865295484662
P15309	Q9NW81	0.0102865295484662
P51784	28452	0.0102865295484662
Q92485	Q4ZG55	0.0102865295484662
Q92485	O94804	0.0102865295484662
Q9UBP9	Q6P087	0.0102865295484662
Q9H0M0	P13928	0.0102865295484662
Q14596	Q9NVA1	0.0102865295484662
Q68DQ2	P63313	0.0102865295484662
Q3ZAQ7	P13164	0.0102865295484662
Q9P2X3	Q53GT1	0.0102865295484662
Q9NYB0	O95159	0.0102865295484662
Q96FC9	Q9NYB0	0.0102865295484662
Q96K19	Q96PD2	0.0102865295484662
Q6NUT3	Q5JTH9	0.0102865295484662
O75410	Q16822	0.0102865295484662
P41223	Q5THK1	0.0102865295484662
Q86XL3	P03905	0.0102865295484662
P05067	28452	0.0102865295484662
Q13488	O75934	0.0102865295484662
O94919	A6NFN3	0.0102865295484662
Q9Y3D7	P58557	0.0102865295484662
Q96FC9	P13164	0.0102865295484662
Q8N539	O95167	0.0102865295484662
P23560	Q96I24	0.0102865295484662
Q9UJ70	Q9BYC5	0.0102865295484662
O15347	Q8TD31	0.0102865295484662
P78357	P63000	0.0102865295484662
Q99816	P05164	0.0102865295484662
Q01658	100510688	0.0102865295484662
P39748	P28799	0.0102865295484662
Q13733	Q9NRR3	0.0102865295484662
O94805	P63218	0.0102865295484662
Q04724	Q15155	0.0102865295484662
Q16822	P17097	0.0102865295484662
P28799	Q9UGU0	0.0102865295484662
P06702	Q16635	0.0102865295484662
O75907	P43251	0.0102865295484662
Q86XS8	Q13613	0.0102865295484662
P13224	P0C0L4	0.0102865295484662
Q9H977	P02679	0.0102865295484662
P10588	Q6PKC3	0.0102865295484662
Q9Y5Y5	Q9UBV4	0.0102865295484662
P36404	Q9H0U6	0.0102865295484662
O95985	Q9NXK8	0.0102865295484662
Q9NX46	Q9BXP2	0.0102865295484662
Q9NRZ9	Q9UKJ8	0.0102865295484662
P34925	Q9UQN3	0.0102865295484662
P08603	Q9P2J3	0.0102865295484662
Q92540	Q9UBV4	0.0102865295484662
Q13617	Q8NFV4	0.0102865295484662
P48594	Q9UJP4	0.0102865295484662
Q14592	P48594	0.0102865295484662
Q7L9L4	Q9H0P0	0.0102865295484662
P58317	Q9NWH9	0.0102865295484662
Q9H8G2	Q9Y5X3	0.0102865295484662
Q13370	O00507	0.0102865295484662
Q6ZTN6	P49862	0.0102865295484662
Q06787	P00747	0.0102865295484662
P39880	28908	0.0102865295484662
440686	O95613	0.0102865295484662
P40121	Q9BVS5	0.0102865295484662
Q8N1S5	Q9ULJ8	0.0102865295484662
Q6NSJ2	Q30201	0.0102865295484662
P57723	P08581	0.0102865295484662
O60911	Q99650	0.0102865295484662
Q2NL82	P14384	0.0102865295484662
Q9UKD2	Q9NYG2	0.0102865295484662
Q8TBB5	O43896	0.0102865295484662
Q969T9	Q14689	0.0102865295484662
440686	Q9UPU5	0.0102865295484662
Q86WB0	P54802	0.0102865295484662
Q9BV20	Q16777	0.0102865295484662
Q86VM9	P35237	0.0102865295484662
P27105	Q6ZRY4	0.0102865295484662
P57723	Q8WX93	0.0102865295484662
Q8WU90	Q8N8L6	0.0102865295484662
Q9P1U1	P17050	0.0102865295484662
Q6PIW4	P26232	0.0102865295484662
Q8N0W3	Q6FI81	0.0102865295484662
P26232	Q96H22	0.0102865295484662
Q09328	Q9BX63	0.0102865295484662
Q86WC4	Q96FN4	0.0102865295484662
Q9BV38	Q9UBP9	0.0102865295484662
Q9Y2J4	Q15361	0.0102865295484662
Q86YQ8	Q9BVW5	0.0102865295484662
P48147	O15155	0.0102865295484662
Q04724	P06756	0.0102865295484662
Q8N129	Q8N0U8	0.0102865295484662
Q9NS15	P0C0L4	0.0102865295484662
P49748	Q9BYW2	0.0102865295484662
Q86U06	O75116	0.0102865295484662
P17900	P33908	0.0102865295484662
Q9NXA8	Q9UH99	0.0102865295484662
Q9UGK8	P98172	0.0102865295484662
3323	Q9BQE5	0.0102865295484662
Q7Z406	Q9HC56	0.0102865295484662
Q09328	Q9UPV0	0.0102865295484662
Q8N6Y1	Q86SJ6	0.0102865295484662
Q99941	O76070	0.0102865295484662
Q15262	Q12789	0.0102865295484662
Q96LL9	Q6UXH1	0.0102865295484662
Q9BX46	P29373	0.0102865295484662
Q9H9L3	P47813	0.0102865295484662
Q05707	P50453	0.0102865295484662
P31327	Q86XT9	0.0102865295484662
P20719	Q9H2C0	0.0102865295484662
Q9HC44	P31327	0.0102865295484662
Q9P2S5	O15118	0.0102865295484662
O00204	P62333	0.0102865295484662
O60437	O00461	0.0102865295484662
3502	Q9P2K2	0.0102865295484662
Q9BWD1	Q96EL3	0.0102865295484662
Q6ZXV5	Q9UIV8	0.0102865295484662
P00491	P13497	0.0102865295484662
O43657	O43823	0.0102865295484662
Q8N3E9	P28799	0.0102865295484662
Q9BX70	3507	0.0102865295484662
Q92828	Q96D09	0.0102865295484662
P17900	Q9NWZ5	0.0102865295484662
Q9Y561	Q14134	0.0102865295484662
Q8IVV7	P49754	0.0102865295484662
P49588	Q9H7X3	0.0102865295484662
Q9BWU1	Q9UHB6	0.0102865295484662
Q96LA8	P55145	0.0102865295484662
Q13421	Q8N5D0	0.0102865295484662
Q9NZ53	O95147	0.0102865295484662
P19086	Q9H8K7	0.0102865295484662
P40121	Q9NT22	0.0102865295484662
P13224	P21291	0.0102865295484662
Q8WY54	O95897	0.0102865295484662
Q96DT7	Q9BX70	0.0102865295484662
Q99933	Q8IW75	0.0102865295484662
P50548	Q9Y6H3	0.0102865295484662
P51530	P51511	0.0102865295484662
Q86VS8	F5GYL9	0.0102865295484662
Q13443	P04279	0.0102865295484662
Q8WXG9	Q9Y5Z9	0.0102865295484662
P11233	Q8WUJ1	0.0102865295484662
Q13356	F5GYL9	0.0102865295484662
P55082	Q9UBG3	0.0102865295484662
A2RTX5	Q5JTY5	0.0102865295484662
Q9NVH0	Q9UNX4	0.0102865295484662
Q5U5X0	P11362	0.0102865295484662
Q8N6H7	O95147	0.0102865295484662
O75556	Q86SJ6	0.0102865295484662
Q9BWD1	Q8TCC3	0.0102865295484662
Q76I76	Q9UI95	0.0102865295484662
Q9UMS0	Q92900	0.0102865295484662
Q96NT5	P30533	0.0102865295484662
P36969	Q9NYG2	0.0102865295484662
P00738	Q7L0Y3	0.0102865295484662
P50452	P29558	0.0102865295484662
Q15742	Q9NRU3	0.0102865295484662
Q13615	P53582	0.0102865295484662
Q6NUK1	Q08345	0.0102865295484662
85349	O15554	0.0102865295484662
Q9H6R0	P43250	0.0102865295484662
P37088	Q6SPF0	0.0102865295484662
Q99523	P02774	0.0102865295484662
P51965	O95900	0.0102865295484662
Q9Y2G8	Q16851	0.0102865295484662
P51946	Q92729	0.0102865295484662
O95897	Q70CQ3	0.0102865295484662
Q13492	P08581	0.0102865295484662
Q9Y6D5	P33764	0.0102865295484662
Q9NSE4	Q03933	0.0102865295484662
Q92485	P21291	0.0102865295484662
Q9UHF1	P11388	0.0102865295484662
P36969	Q96S82	0.0102865295484662
P54840	Q86SG5	0.0102865295484662
P36969	P00742	0.0102865295484662
Q8IZQ5	Q9NVU7	0.0102865295484662
Q8N8A6	Q96M27	0.0102865295484662
Q13492	Q9BTW9	0.0102865295484662
Q13177	Q8NEY8	0.0102865295484662
Q92665	P24158	0.0102865295484662
Q08043	Q96M94	0.0102865295484662
Q8N9N8	O75556	0.0102865295484662
Q96JA1	P50453	0.0102865295484662
Q16836	A0PJZ3	0.0102865295484662
O75844	Q8WUX1	0.0102865295484662
Q9H7X7	Q14690	0.0102865295484662
Q9Y289	P25391	0.0102865295484662
Q6IBW4	Q8WYA6	0.0102865295484662
Q99618	P49862	0.0102865295484662
Q6JQN1	Q9Y680	0.0102865295484662
O60739	P24863	0.0102865295484662
O15554	Q6NUQ4	0.0102865295484662
P22607	Q8NEY8	0.0102865295484662
Q9UKJ8	Q8WY54	0.0102865295484662
O43674	Q12834	0.0102865295484662
Q9H4P4	Q86SJ6	0.0102865295484662
Q9NZR2	P01009	0.0102865295484662
Q13888	Q9H8G2	0.0102865295484662
Q14194	Q9UPY5	0.0102865295484662
O96028	Q9H788	0.0102865295484662
Q9Y3R4	Q99816	0.0102865295484662
Q9BVL4	Q99816	0.0102865295484662
P51153	Q01459	0.0102865295484662
P06132	Q5JTZ9	0.0102865295484662
Q99715	Q9BVJ6	0.0102865295484662
Q07960	Q8NCW6	0.0102865295484662
O94992	Q6DKK2	0.0102865295484662
Q96J02	P21709	0.0102865295484662
Q99985	Q7Z434	0.0102865295484662
Q9BUH6	Q9BVT8	0.0102865295484662
O75351	Q9NRD5	0.0102865295484662
Q8WWN8	P17677	0.0102865295484662
Q5VZM2	P08582	0.0102865295484662
O94955	Q53T94	0.0102865295484662
P48509	O15121	0.0102865295484662
Q05048	Q12891	0.0102865295484662
Q6UWU2	Q9NP73	0.0102865295484662
P27695	Q9BYJ1	0.0102865295484662
P54577	Q9Y4K3	0.0102865295484662
P01011	P78368	0.0102865295484662
Q8NDZ2	Q86SG5	0.0102865295484662
Q7Z2K6	O14641	0.0102865295484662
P09936	P08581	0.0102865295484662
P13284	Q9H6S0	0.0102865295484662
P05556	P29034	0.0102865295484662
P54577	P17568	0.0102865295484662
P09936	P54760	0.0102865295484662
P25311	P51946	0.0102865295484662
Q96FZ7	Q5TEU4	0.0102865295484662
P23284	Q9H582	0.0102865295484662
O95057	Q9Y6N5	0.0102865295484662
Q8N6S5	Q8NCL4	0.0102865295484662
28908	Q8N766	0.0102865295484662
P29317	Q9UL01	0.0102865295484662
P42345	Q86SG5	0.0102865295484662
Q96RY7	Q03936	0.0102865295484662
P06132	O60911	0.0102865295484662
Q9H490	Q6P2P2	0.0102865295484662
A0PJW6	Q9UKJ8	0.0102865295484662
Q9Y653	P10109	0.0102865295484662
Q9UJC5	Q96T37	0.0102865295484662
P10588	Q6UVY6	0.0102865295484662
O75494	Q9BUH6	0.0102865295484662
P09936	Q8NBK3	0.0102865295484662
Q9C0B7	P35226	0.0102865295484662
Q6NSJ2	P12644	0.0102865295484662
P02042	P08582	0.0102865295484662
O95858	Q9H6X2	0.0102865295484662
Q30201	Q9BV44	0.0102865295484662
O60493	Q96GX1	0.0102865295484662
Q9Y4L5	Q01628	0.0102865295484662
Q8IVF2	P49754	0.0102865295484662
Q15004	Q86TW2	0.0102865295484662
Q8TBR7	3327	0.0102865295484662
O60831	Q68CR1	0.0102865295484662
Q13535	Q9BQ75	0.0102865295484662
Q7KZ85	Q99829	0.0102865295484662
P48645	P35658	0.0102865295484662
Q7Z6E9	Q7L9L4	0.0102865295484662
Q9H3K2	Q99622	0.0102865295484662
Q8WV24	Q03936	0.0102865295484662
O00515	P54802	0.0102865295484662
Q07960	Q8TEB9	0.0102865295484662
Q8NC60	Q7L9L4	0.0102865295484662
Q99460	P28676	0.0102865295484662
Q5VWQ0	P25490	0.0102865295484662
Q02383	Q9BZI7	0.0102865295484662
A0PJW6	Q9UMR2	0.0102865295484662
Q9NPE2	Q8NHY2	0.0102865295484662
Q7Z4R8	Q14914	0.0102865295484662
P30154	Q9Y606	0.0102865295484662
Q9H977	3514	0.0102865295484662
Q9ULP9	Q9H3K2	0.0102865295484662
Q04724	Q93063	0.0102865295484662
Q92876	Q5JTZ9	0.0102865295484662
Q9UL54	P22090	0.0102865295484662
P0DI82	Q15072	0.0102865295484662
Q9NQ34	Q96FN4	0.0102865295484662
O94992	O15357	0.0102865295484662
Q9UJK0	P10109	0.0102865295484662
Q96FN4	Q8TDR0	0.0102865295484662
Q9BUV8	Q96FN4	0.0102865295484662
O00515	Q96G21	0.0102865295484662
Q01970	O43809	0.0102865295484662
Q5QJE6	O15162	0.0102865295484662
Q9H3Q1	Q5RI15	0.0102865295484662
Q96DX4	Q8WU90	0.0102865295484662
Q07960	Q86VZ4	0.0102865295484662
Q9UEU0	Q8WVV4	0.0102865295484662
Q9NSG2	P37088	0.0102865295484662
Q01459	Q96EL3	0.0102865295484662
Q96J02	Q8IUD2	0.0102865295484662
Q96BW5	A5A3E0	0.0102865295484662
O75051	P02671	0.0102865295484662
P54577	Q92887	0.0102865295484662
P17010	Q9BQ70	0.0102865295484662
Q7Z4V5	P40337	0.0102865295484662
Q9H4B7	P37088	0.0102865295484662
P00390	Q96K49	0.0102865295484662
P78395	P00167	0.0102865295484662
Q92974	Q08345	0.0102865295484662
Q8IW75	Q16512	0.0102865295484662
Q6UX71	Q9Y605	0.0102865295484662
P15309	P78332	0.0102865295484662
Q9H832	Q6P1M9	0.0102865295484662
P49748	O60476	0.0102865295484662
Q6P9B9	P29034	0.0102865295484662
Q9H2G4	P05090	0.0102865295484662
Q9UH62	Q8WYA6	0.0102865295484662
P28676	P35475	0.0102865295484662
Q13733	Q9BZQ6	0.0102865295484662
P17028	Q9UKP4	0.0102865295484662
Q8IUF1	Q9BZE9	0.0102865295484662
O14662	P50897	0.0102865295484662
Q14766	Q9H8K7	0.0102865295484662
Q15262	Q9ULD5	0.0102865295484662
Q99459	Q9BUH6	0.0102865295484662
P31151	P27448	0.0102865295484662
Q9BT73	Q96CP2	0.0102865295484662
Q96FZ7	Q8N2S1	0.0102865295484662
Q96FZ7	Q86SG7	0.0102865295484662
Q3LI76	Q9C0C7	0.0102865230292081
O95476	P39656	0.0102865230292081
P10075	Q9C0C7	0.0102865230292081
Q9H8K7	Q9Y2I1	0.0102865193039178
Q9Y6E2	O95147	0.0102865193039178
Q6NZY4	Q9NTI5	0.0102865137159824
Q00535	Q96F24	0.0102865137159824
Q2TB18	P43487	0.0102865127846598
P35754	O14907	0.0102865099906921
Q15208	Q9BX40	0.0102865006774663
Q9NR46	P98170	0.0102865006774663
Q8IY67	Q96C92	0.0102865006774663
Q9H5Z1	O60664	0.010286496952176
Q9Y5L0	Q9Y3R5	0.0102864829823374
P20810	Q9BVJ6	0.0102864829823374
P62714	P22670	0.0102864829823374
Q9GZS3	Q86XN8	0.0102864829823374
Q8NDI1	P62280	0.010286470875144
P06744	Q9P255	0.0102864680811762
P62701	Q8WXA2	0.0102864680811762
P63010	O43824	0.0102864671498537
Q9UPM9	Q9Y5M8	0.0102864652872085
Q9BWJ5	P18621	0.0102864652872085
P02545	Q9H4G1	0.0102864522486925
Q01780	P62306	0.0102864485234022
P48426	Q9BT25	0.0102864475920796
P83916	Q96TC7	0.010286446660757
Q12947	Q12788	0.0102864457294344
Q99697	Q13557	0.0102864457294344
Q14566	P61204	0.0102864438667893
Q8TDX7	O15173	0.0102864438667893
O95674	Q86WA8	0.0102864438667893
Q8TDB4	Q8NEZ3	0.0102864438667893
Q9Y580	P05165	0.0102864364162087
Q09472	Q96C92	0.0102864298969507
Q8N9N5	O00425	0.0102864252403378
Q9UKA9	Q99808	0.0102864243090152
Q5T1M5	Q15370	0.010286409407854
Q15345	P09543	0.0102864066138863
Q9NZN8	Q06124	0.0102864038199186
P11142	O94910	0.0102864038199186
Q92974	Q9Y496	0.0102863954380154
Q13200	P13646	0.0102863935753703
Q9NX07	Q9NQX7	0.0102863917127251
P30084	Q9Y3L5	0.0102863851934671
P46977	Q93050	0.0102863833308219
Q08211	P40425	0.0102863768115639
Q8NFJ5	P18031	0.0102863730862736
Q8TF46	P62701	0.0102863637730479
Q8WWI1	P08238	0.0102863572537899
Q9UDW1	Q96NT0	0.0102863535284996
P0CG38	Q9NYB9	0.0102863442152738
P19438	Q99519	0.0102863442152738
Q14203	Q6PID6	0.0102863442152738
O43657	P01034	0.0102863442152738
Q13825	Q9UPY3	0.0102863442152738
Q8NEZ5	P14854	0.0102863442152738
Q13563	Q13705	0.0102863442152738
Q5T3J3	O75973	0.0102863442152738
Q8NA75	Q7KZN9	0.0102863442152738
Q16342	Q8IXQ5	0.0102863442152738
Q9UJX2	Q9UM47	0.0102863442152738
Q8IY31	Q9ULT8	0.0102863442152738
Q03167	Q16864	0.0102863442152738
Q9Y5K8	O95295	0.0102863442152738
Q92882	Q6PJ61	0.0102863442152738
O95772	Q9NS23	0.0102863442152738
O75911	O43759	0.0102863442152738
Q86X55	Q9NXG0	0.0102863442152738
Q8WXG6	Q9BT17	0.0102863442152738
Q9Y5K8	Q86T24	0.0102863442152738
Q8TDY2	Q9UBK9	0.0102863442152738
Q9UNE7	P29622	0.0102863442152738
Q16539	Q13395	0.0102863442152738
Q9Y4L5	Q14681	0.0102863442152738
Q5JRX3	O96018	0.0102863442152738
Q69YQ0	O15446	0.0102863442152738
O75911	Q9BT09	0.0102863442152738
Q9NSB8	O00267	0.0102863442152738
O75674	O00311	0.0102863442152738
Q9H0D6	Q9Y223	0.0102863442152738
P17677	O75792	0.0102863442152738
Q9C0B6	Q99519	0.0102863442152738
Q15223	Q99519	0.0102863442152738
Q9Y4X5	Q14681	0.0102863442152738
O43808	Q9HBU6	0.0102863442152738
P51665	P28702	0.0102863442152738
P49765	P27361	0.0102863442152738
Q13356	P31146	0.0102863442152738
Q9UPY3	Q96NW4	0.0102863442152738
Q8TCS8	Q9NYP9	0.0102863442152738
Q9H0R3	Q96G97	0.0102863442152738
Q9Y5G1	Q96SB3	0.0102863442152738
P50148	O15116	0.0102863442152738
O14917	Q96T37	0.0102863442152738
Q8N3F8	P27361	0.0102863442152738
Q96QZ7	P27361	0.0102863442152738
P14373	Q9UKT8	0.0102863442152738
P50336	146923	0.0102863442152738
Q9NYP9	O95602	0.0102863442152738
Q9UQ90	P42858	0.0102863442152738
Q9HAV0	P52790	0.0102863442152738
P55316	O95071	0.0102863442152738
P06340	Q6PI48	0.0102863442152738
P26885	Q9BUE6	0.0102863442152738
P09769	Q9NPF4	0.0102863442152738
Q8TD30	O95163	0.0102863442152738
Q9C0D3	Q7Z4L5	0.0102863442152738
Q86UL3	Q14790	0.0102863442152738
Q96ND0	Q7Z4L5	0.0102863442152738
Q969M1	Q6PGP7	0.0102863442152738
Q15349	Q9NVH2	0.0102863442152738
Q86SF2	Q9UHY8	0.0102863442152738
Q9BW83	Q9NW08	0.0102863442152738
Q6BDS2	Q15828	0.0102863442152738
P06340	Q9UKM7	0.0102863442152738
Q86X55	Q96HA4	0.0102863442152738
Q9Y2I1	Q9Y5F7	0.0102863442152738
Q9H3H5	Q9H2U2	0.0102863442152738
P15336	P0DPB6	0.0102863442152738
Q16342	Q6PJ21	0.0102863442152738
Q9UNE7	Q5VY09	0.0102863442152738
Q8IY17	Q9ULC3	0.0102863442152738
O95271	O00399	0.0102863442152738
Q13232	Q9NX09	0.0102863442152738
P54687	Q9Y4X5	0.0102863442152738
Q96E35	O75792	0.0102863442152738
O75387	P05556	0.0102863442152738
Q12770	O75674	0.0102863442152738
Q9H0R3	O43933	0.0102863442152738
Q6PID6	Q7Z4F1	0.0102863442152738
P49815	Q5TF39	0.0102863442152738
Q9Y446	P31323	0.0102863442152738
Q9BUV0	P83881	0.0102863442152738
Q9Y5F1	Q8IWF2	0.0102863442152738
Q6BDS2	Q6XUX3	0.0102863442152738
Q9UJX2	Q14766	0.0102863442152738
Q96SW2	Q9BT40	0.0102863442152738
P55081	Q7Z3B3	0.0102863442152738
Q4KMG0	Q9BT40	0.0102863442152738
Q5VTB9	Q9UNQ2	0.0102863442152738
Q9Y678	Q92968	0.0102863442152738
Q9BT40	Q8N4A0	0.0102863442152738
O60291	Q9ULC3	0.0102863442152738
Q96T37	Q8N8R7	0.0102863442152738
Q5T160	P98196	0.0102863442152738
Q9NWV4	O75367	0.0102863442152738
Q5SRE7	P11441	0.0102863442152738
Q9BXS6	Q9BTX3	0.0102863442152738
Q969J3	P54920	0.0102863442152738
Q7Z5Y7	Q9H2J4	0.0102863442152738
Q9NR33	Q9UBK9	0.0102863442152738
Q53H96	Q6ZUJ8	0.0102863442152738
P58335	Q6PI48	0.0102863442152738
Q8NFG4	Q9H9Y6	0.0102863442152738
Q9UNK0	Q9H4A3	0.0102863442152738
Q9UPQ3	Q8NC42	0.0102863442152738
Q8N2I9	P0DPB6	0.0102863442152738
Q9NXB0	Q02447	0.0102863442152738
P17028	Q92599	0.0102863442152738
Q53H96	P58335	0.0102863442152738
Q9NT22	Q9ULC3	0.0102863442152738
Q03252	Q99457	0.0102863442152738
Q02447	Q9Y5B8	0.0102863442152738
Q9NZ32	P45984	0.0102863442152738
A6NL28-2	Q01804	0.0102863442152738
Q9BZH6	Q92743	0.0102863442152738
Q53H96	Q9BT04	0.0102863442152738
P52272	O94851	0.0102863442152738
Q9Y576	Q6UW63	0.0102863442152738
O43657	Q9NX62	0.0102863442152738
Q96N66	Q9HBU6	0.0102863442152738
Q9BYD2	Q9H840	0.0102863442152738
Q9Y678	Q13825	0.0102863442152738
Q9BT40	Q9BRK4	0.0102863442152738
O75354	Q6UW02	0.0102863442152738
Q6PJ21	266971	0.0102863442152738
Q9BVL4	Q8NC42	0.0102863442152738
Q9Y5Z0	Q70HW3	0.0102863442152738
Q15014	A5D8V6	0.0102863442152738
O43815	O95926	0.0102863442152738
P54646	Q9BT40	0.0102863442152738
Q86VK4	Q96NB2	0.0102863442152738
Q7Z5G4	Q96HI0	0.0102863442152738
Q9HC21	Q9ULC3	0.0102863442152738
Q643R3	Q9ULC3	0.0102863442152738
Q9BW66	Q6IA86	0.0102863442152738
Q96HY6	Q16739	0.0102863442152738
Q15678	Q9BT40	0.0102863442152738
Q5T3J3	Q9C0F1	0.0102863442152738
A5PL33	Q9BRX5	0.0102863442152738
Q9H871	Q9NV35	0.0102863442152738
P47755	Q9UM22	0.0102863442152738
Q9UKS7	Q9UBV8	0.0102863442152738
Q9BV19	Q96NB2	0.0102863442152738
P35670	P98196	0.0102863442152738
Q68DK7	O95772	0.0102863442152738
Q16795	Q8IUI8	0.0102863442152738
P35625	P30520	0.0102863442152738
Q99933	P28370	0.0102863442152738
P83110	Q6IA86	0.0102863442152738
P0C7P0	E5RIL1	0.0102863442152738
P20794	Q96SB3	0.0102863442152738
A6NDB9	Q96RP9	0.0102863442152738
P83881	Q8N4W9	0.0102863442152738
Q96G01	Q9C0D3	0.0102863442152738
P20700	O43829	0.0102863442152738
P01920	P49448	0.0102863442152738
P16930	P24864	0.0102863442152738
P27540	Q00169	0.0102863442152738
Q15477	P53671	0.0102863442152738
Q9UQ16	O43306	0.0102863442152738
P55084	Q8NFY9	0.0102863442152738
Q9BT40	Q86VZ6	0.0102863442152738
Q9UFC0	Q92611	0.0102863442152738
Q9UHJ6	Q9HCU4	0.0102863442152738
100101267	Q9ULC3	0.0102863442152738
Q86SF2	Q14654	0.0102863442152738
P85037	Q13705	0.0102863442152738
Q86TI2	O15344	0.0102863442152738
Q8N6M3	Q8NI22	0.0102863442152738
P21453	Q13308	0.0102863442152738
P42773	P0DPB6	0.0102863442152738
Q9UDV6	P35556	0.0102863442152738
80028	O75323	0.0102863442152738
Q9NWH2	Q6IQ49	0.0102863442152738
O75616	Q6ZUJ8	0.0102863442152738
Q969S9	O75153	0.0102863442152738
O94830	Q96HI0	0.0102863442152738
Q9H467	Q9BX68	0.0102863442152738
Q86UL3	Q08AH1	0.0102863442152738
O60260	Q96NB2	0.0102863442152738
P01570	P20645	0.0102863442152738
P51587	Q06455	0.0102863442152738
Q8N5M1	Q96FL8	0.0102863442152738
P54646	Q9HCU4	0.0102863442152738
Q96P70	P05496	0.0102863442152738
80028	Q9BRQ6	0.0102863442152738
O95163	Q9H8W5	0.0102863442152738
Q99638	P20700	0.0102863442152738
Q00535	Q9BWU1	0.0102863442152738
P23142	Q9Y3E2	0.0102863442152738
Q6ZN04	Q16795	0.0102863442152738
Q96NL6	O75663	0.0102863386273384
Q96A65	O43166	0.0102863339707255
Q9BZE4	Q5T9L3	0.0102863330394029
P35613	Q7Z5P4	0.0102863265201449
P16035	Q9NRR3	0.0102863255888223
P16415	Q07866	0.0102863200008869
P16415	Q6P2E9	0.0102863200008869
Q15459	P16415	0.0102863200008869
P62851	Q9H1K0	0.0102863172069191
O15235	Q9GZU8	0.0102863078936934
Q9NVP1	Q13615	0.0102862948551774
P09326	Q9BTY2	0.0102862939238548
Q6IBS0	P21580	0.0102862939238548
P23527	Q8NCA5	0.0102862901985645
Q9NV79	Q15397	0.0102862892672419
Q14697	Q4G176	0.0102862855419516
Q9Y224	Q9BW91	0.0102862855419516
Q14203	Q5TGS1	0.0102862836793065
Q14203	Q30KP9	0.0102862836793065
P51857	Q9C0C7	0.0102862827479839
P06576	Q9H0I3	0.0102862818166613
P55265	Q02241	0.010286278091371
Q5JT25	Q8WVM8	0.0102862762287259
Q9BXS5	Q8NDV7	0.0102862678468227
Q96AE4	Q8IYS2	0.0102862529456615
Q14573	O15498	0.0102862520143389
Q9NRZ9	P46459	0.0102862501516938
O75844	Q9BSR8	0.0102862464264035
Q8NDT2	Q00839	0.0102862445637583
O14593	Q9P2R7	0.0102862389758229
Q8N7H5	P14373	0.0102862371131777
Q9UI12	P30520	0.0102862371131777
Q8N1F7	Q4VC05	0.0102862296625971
Q99436	Q9NY26	0.0102862268686294
P42566	O75179	0.0102862259373068
Q99471	Q9UQ49	0.0102862250059843
Q9Y4C2	Q9UPT5	0.0102862250059843
P56192	O00429	0.0102862240746617
P04066	Q7Z6Z7	0.010286221280694
O60826	Q9HCH0	0.0102862138301134
Q96DI7	P19784	0.0102862017229199
Q9P1U1	Q9BRT9	0.0102861961349844
P17066	Q9BZS1	0.010286184027791
Q9ULR5	P82663	0.0102861793711781
O15235	P50416	0.0102861765772104
P53621	Q8N6K0	0.0102861700579524
P17275	P19474	0.0102861663326621
P36507	P48723	0.0102861654013395
Q8NE86	Q9HCU4	0.0102861654013395
Q8WUQ7	P62333	0.0102861644700169
O60462	P57088	0.0102861635386943
P18850	O43347	0.0102861635386943
Q8TAA9	O94766	0.0102861635386943
Q07954	Q9BTN0	0.0102861635386943
Q96K19	Q9H4I3	0.0102861635386943
A8MV81	Q7L8L6	0.0102861635386943
O95858	Q15054	0.0102861635386943
P18850	O95163	0.0102861635386943
Q9P2R7	Q9Y3Q3	0.0102861635386943
P10398	O95503	0.0102861635386943
P27105	Q10469	0.0102861635386943
Q15633	Q53GT1	0.0102861635386943
P10589	Q9BT09	0.0102861635386943
Q9NZ01	Q86Y25	0.0102861626073718
Q9UM00	Q96QV6	0.0102861616760492
O75964	Q9BQ61	0.0102861560881137
P38159	Q8TDM6	0.0102861551567912
O95817	O00330	0.0102861551567912
P30101	Q7Z736	0.0102861551567912
O75964	Q9NQ11	0.0102861290797591
O75746	Q99576	0.0102861290797591
O95249	Q5SRE5	0.0102861290797591
O43674	Q9H4I3	0.0102861290797591
P31327	Q6UXH1	0.0102861290797591
P07099	Q8IWS0	0.0102861290797591
P42785	O94906	0.0102861290797591
O43929	P42338	0.0102861290797591
Q6GPH6	O95400	0.0102861290797591
Q7Z7L7	P67775	0.0102861290797591
P12931	Q9H4I3	0.0102861290797591
Q9Y487	Q02218	0.0102861290797591
O60313	Q9H1E5	0.0102861290797591
Q5VV42	Q9H9E3	0.0102861290797591
Q5SWX8	P48730	0.0102861290797591
O00560	P08574	0.0102861290797591
Q9UHG3	P41252	0.0102861290797591
O75616	Q14118	0.0102861290797591
O15379	Q6AI12	0.0102861290797591
Q8WXG9	Q96IU4	0.0102861290797591
P50443	P83111	0.0102861290797591
O94925	Q6PK18	0.0102861290797591
Q8NCR0	O00767	0.0102861290797591
P68366	P03928	0.0102861290797591
Q8TB37	Q9Y2V7	0.0102861290797591
P62333	Q9NX76	0.0102861290797591
Q5VST6	Q7Z739	0.0102861290797591
P07942	P18074	0.0102861290797591
O60313	Q6NUQ4	0.0102861290797591
Q2VPK5	P07814	0.0102861290797591
Q96GC5	O95749	0.0102861290797591
Q6NUS6	O00461	0.0102861290797591
Q13445	P12110	0.0102861290797591
P07942	Q86VI3	0.0102861290797591
Q9HCU4	Q9HAV4	0.0102861290797591
Q13432	Q9GZU8	0.0102861290797591
Q13405	O95749	0.0102861290797591
P37268	Q5VZL5	0.0102861290797591
Q8IZ69	Q9UBG0	0.0102861290797591
Q9UKU7	P24539	0.0102861290797591
Q9H857	Q6ICH7	0.0102861290797591
Q92544	O95900	0.0102861290797591
Q8N5D0	O95167	0.0102861290797591
O76071	O76061	0.0102861290797591
Q5JSH3	Q9UKV5	0.0102861290797591
P10253	Q9BSJ2	0.0102861290797591
P56589	Q9Y450	0.0102861290797591
Q9H6A9	P04350	0.0102861290797591
Q86Y07	Q08722	0.0102861290797591
Q8IXI2	Q9Y666	0.0102861290797591
P55735	Q14849	0.0102861290797591
Q8NBL1	Q9HCU5	0.0102861290797591
P10619	Q5JRX3	0.0102861290797591
P07942	O75787	0.0102861290797591
P62854	Q12874	0.0102861290797591
Q5SWX8	Q08AM6	0.0102861290797591
Q8NI60	Q6ZTN6	0.0102861290797591
Q8NC56	Q9UPN7	0.0102861290797591
P26440	Q8N1G4	0.0102861290797591
O76071	Q6ZXV5	0.0102861290797591
Q96EL3	P40939	0.0102861290797591
Q8TCT9	Q9BZM4	0.0102861290797591
Q6ZRQ5	P68366	0.0102861290797591
Q9BUR4	Q5T447	0.0102861290797591
Q8TEQ8	Q9NYY8	0.0102861290797591
P01111	Q9UPY5	0.0102861290797591
Q96S97	Q9UJ14	0.0102861290797591
Q9HD45	Q9NWM8	0.0102861290797591
Q9UKU7	Q1KMD3	0.0102861290797591
P12931	Q9UHB6	0.0102861290797591
Q96S44	Q96I99	0.0102861290797591
P61009	Q96E52	0.0102861290797591
A8MVW0	Q13444	0.0102861290797591
Q93008	Q9P2K6	0.0102861290797591
Q9H857	Q9HAS0	0.0102861290797591
Q8NB50	Q13428	0.0102861290797591
P0CJ78	P08237	0.0102861290797591
Q66K14	Q9HBR0	0.0102861290797591
P41162	P57740	0.0102861290797591
Q9H6A9	Q96I99	0.0102861290797591
O95297	P00367	0.0102861290797591
P13637	O14523	0.0102861290797591
Q8N5M9	Q9Y617	0.0102861244231462
P22626	Q86V48	0.010286122560501
P14866	O75529	0.0102860955521464
Q9BZH6	O15014	0.0102860853075981
Q8WUM4	Q7Z4R8	0.0102860815823078
P56192	Q16878	0.0102860704064369
Q8WVM8	Q9BZH6	0.0102860555052757
P17480	Q5VZL5	0.0102860340848565
P12956	Q9NVS2	0.0102860331535339
Q10567	Q96S66	0.0102860322222113
P14653	O95163	0.0102860303595662
Q9BX51	O95163	0.0102860303595662
Q96HR9	Q709C8	0.0102860229089856
P48165	P31689	0.0102860126644372
Q9HDC9	Q5TZ20	0.0102860108017921
Q9UI46	P78318	0.0102860108017921
P81605	Q12906	0.0102860080078244
P61201	Q6P3S6	0.0102860080078244
Q8IWB9	Q5VU97	0.0102860070765018
Q7Z3K6	Q9Y266	0.0102860014885663
Q9Y266	Q9UJM3	0.0102860014885663
Q96KN4	Q9Y266	0.0102860014885663
Q6UXV4	Q3ZCQ8	0.0102860014885663
P49863	Q9Y266	0.0102860014885663
Q13610	Q9UII2	0.0102859977632761
P20290	P57678	0.0102859931066632
Q9BRR3	P48645	0.010285991244018
P47756	Q01804	0.0102859903126955
P31146	P10644	0.0102859819307923
Q12769	P41231	0.0102859707549214
P50747	Q9BVP2	0.0102859707549214
Q8NFD5	Q6UXN9	0.0102859623730182
P0DPH7	P22087	0.0102859577164053
Q9Y2R4	Q15043	0.0102859465405344
Q5T3F8	P05141	0.0102859446778893
P61163	Q8IWI9	0.0102859418839216
O75323	Q12834	0.0102859390899539
O75475	Q9NYL2	0.0102859288454055
P35249	P16278	0.0102859195321798
Q9ULS5	Q9P265	0.0102859055623412
Q03395	Q9NZ01	0.0102858953177928
P28289	Q12888	0.01028589066118
Q9UGK8	P62266	0.01028589066118
Q5T2N8	P83876	0.01028589066118
Q9BXS6	Q9Y314	0.0102858860045671
P46976	P18206	0.0102858860045671
Q6X4W1	P15924	0.0102858850732445
Q9Y496	Q7Z3B4	0.0102858832105994
Q9BQ04	Q8NBE8	0.0102858813479542
Q9HC56	Q96KA5	0.0102858766913414
Q96QD8	P68371	0.0102858720347285
Q9UEY8	Q9Y3A3	0.0102858683094382
Q9UQ80	O15372	0.0102858636528253
P37268	Q15208	0.0102858589962124
P35232	Q9UJC3	0.0102858571335673
Q99942	Q9NVJ2	0.0102858543395996
80086	P40967	0.0102858524769544
O75381	Q9Y3C0	0.0102858487516641
O95714	O14929	0.0102858487516641
Q13835	P46060	0.0102858431637287
Q9H3N1	Q16720	0.0102858394384384
Q9UL25	Q9HAV4	0.0102858301252126
Q96QD8	A5A3E0	0.0102858273312449
P06576	Q9H0E2	0.0102858236059546
Q13084	Q9Y2D8	0.0102858217433094
P27986	Q9UPN7	0.0102858217433094
O94979	P23588	0.0102858189493417
P52943	P24666	0.0102858180180192
Q14247	Q15811	0.0102858142927289
O14654	Q96P15	0.0102858124300837
Q9UGI9	O14654	0.0102858124300837
O14654	Q8TD20	0.0102858124300837
P15621	O14654	0.0102858124300837
O95232	Q8TEX9	0.010285809636116
P14625	P42765	0.0102857993915677
P22234	Q8WWW8	0.0102857919409871
P62857	O60285	0.0102857900783419
P61421	O94832	0.0102857733145356
Q9HAT2	Q9UK99	0.0102857686579227
Q9Y2B0	79822	0.0102857640013098
Q6P1L8	Q8NFW8	0.0102857593446969
Q86YM7	P35609	0.0102857388556003
P23528	Q9ULF5	0.0102857276797294
P22830	Q15072	0.0102857258170843
P00374	P22307	0.0102857183665037
Q6PIJ6	P62318	0.0102857183665037
O95714	Q9C0F1	0.0102856997400522
P22676	Q96HS1	0.0102856988087296
P42262	Q96HS1	0.0102856988087296
Q9P121	Q96HS1	0.0102856988087296
Q9H2X6	P83111	0.0102856988087296
P54819	Q14240	0.0102856941521167
Q13576	Q8IWI9	0.0102856932207942
Q8NG27	O15084	0.0102856932207942
P21695	Q96CN7	0.0102856922894716
Q96L15	P41273	0.0102856894955039
P04843	Q3SXM5	0.0102856801822781
Q76FK4	Q5JVF3	0.0102856727316975
Q99551	Q06830	0.0102856690064072
P21589	P07288	0.0102856662124395
Q96T76	Q9HBW0	0.0102856643497943
Q92520	Q08945	0.0102856634184718
Q9UEE9	Q9H7C9	0.0102856494486331
Q9NYP9	Q9H7S9	0.0102856494486331
Q9UEG4	Q16181	0.0102856494486331
Q9H4L4	P98155	0.0102856494486331
O14972	Q9Y2X9	0.0102856494486331
P07992	Q9Y291	0.0102856494486331
Q96ES7	Q9NQ92	0.0102856494486331
Q9UKA4	Q9BPY3	0.0102856494486331
P48729	Q9Y6A9	0.0102856494486331
Q9BZG8	Q9H0E9	0.0102856494486331
O14972	Q9UI26	0.0102856494486331
P40855	Q8N2M8	0.0102856494486331
Q12974	23392	0.0102856494486331
Q5TH69	Q9HCG8	0.0102856494486331
Q96JJ3	Q7Z2K8	0.0102856494486331
Q8ND83	P14373	0.0102856494486331
Q13099	Q96GA3	0.0102856494486331
A8MVW0	Q96LB3	0.0102856494486331
Q16204	O15164	0.0102856494486331
O14530	Q9ULJ7	0.0102856494486331
Q0PNE2	Q9Y4I1	0.0102856494486331
Q9H0E3	O95789	0.0102856494486331
Q8NB46	O14965	0.0102856494486331
Q06190	Q96EY7	0.0102856494486331
P41743	Q9BRP1	0.0102856494486331
Q9H4L4	Q8TD10	0.0102856494486331
P31930	Q86WC4	0.01028564106673
Q99661	P18077	0.0102856373414397
Q7Z2T5	P61020	0.0102856336161494
Q9H5V9	Q06124	0.0102856298908591
Q14964	Q8N2E2	0.0102856280282139
P57105	Q9H0E2	0.0102856280282139
P0C0S5	Q9H0W8	0.0102856270968914
O60506	P13807	0.0102856196463108
Q9NX05	O14976	0.0102856187149882
Q8NFA0	P00966	0.0102856187149882
Q9NQC3	Q9BPU6	0.0102856121957302
5858	P49368	0.0102856094017624
Q9H8N7	Q9Y6A4	0.0102856075391173
Q9Y6A4	Q9NUN7	0.0102856075391173
Q9UL52	Q9Y6A4	0.0102856075391173
Q9Y6A4	P28702	0.0102856075391173
Q9Y6A4	Q13873	0.0102856075391173
Q9Y6A4	P51811	0.0102856075391173
Q9Y6A4	Q8NG81	0.0102856075391173
Q9Y6A4	P43362	0.0102856075391173
Q9Y6A4	A8K7I4	0.0102856075391173
Q9Y6A4	P59542	0.0102856075391173
Q9Y6A4	245915	0.0102856075391173
Q9Y6A4	Q9UHD0	0.0102856075391173
Q12870	Q9Y6A4	0.0102856075391173
Q8NGJ5	Q9Y6A4	0.0102856075391173
Q9Y6A4	Q9NZ20	0.0102856075391173
P09529	Q9Y6A4	0.0102856075391173
Q5MJ10	Q9Y6A4	0.0102856075391173
Q9Y6A4	Q3LI76	0.0102856075391173
Q9BWW7	Q9Y6A4	0.0102856075391173
Q9Y6A4	Q6ZS82	0.0102856075391173
Q9Y6A4	Q15620	0.0102856075391173
Q9Y6A4	Q58HT5	0.0102856075391173
Q9Y6A4	Q3LI64	0.0102856075391173
Q9Y6A4	Q14549	0.0102856075391173
Q9Y6A4	Q6IE38	0.0102856075391173
Q9Y6A4	Q00444	0.0102856075391173
Q9Y6A4	Q6NVV3	0.0102856075391173
Q8NG78	Q9Y6A4	0.0102856075391173
Q8IXH8	Q9Y6A4	0.0102856075391173
Q9Y6A4	Q8IV32	0.0102856075391173
Q9Y6A4	Q15762	0.0102856075391173
Q9Y6A4	Q07325	0.0102856075391173
Q9Y6A4	Q7L8C5	0.0102856075391173
Q9Y6A4	Q9HD36	0.0102856075391173
Q9Y6A4	Q8NGF9	0.0102856075391173
Q8N4W6	Q9Y6A4	0.0102856075391173
Q9Y6A4	Q16478	0.0102856075391173
Q9UPR0	Q9Y6A4	0.0102856075391173
O00748	Q9Y6A4	0.0102856075391173
Q9NY33	Q9BPU6	0.0102856066077947
P17480	P51153	0.0102856056764721
O76075	Q9Y2A7	0.0102855898439884
Q9BUB7	Q9NX07	0.0102855786681175
P25815	P30050	0.0102855768054723
Q8TEY7	P51648	0.0102855758741498
Q9H9S3	O75477	0.0102855591103434
Q8NBN3	Q8ND04	0.0102855581790208
Q5HYI7	100288406	0.0102855581790208
Q96AE4	Q16623	0.0102855581790208
P13798	Q8N2G8	0.0102855581790208
Q9BTT0	Q15004	0.0102855581790208
102724985	O95816	0.0102855507284402
O00264	Q70CQ2	0.0102855451405048
O14735	Q9H0A8	0.0102855404838919
O43815	Q8NI22	0.010285522788763
P46060	Q9UKA4	0.0102855199947953
Q9NXG2	Q9UBU9	0.0102855144068598
P14618	Q9Y336	0.0102855022996664
O75643	Q9BRP8	0.0102854929864406
Q9HCU5	Q6Y2X3	0.0102854901924729
Q9BQE4	Q15005	0.0102854901924729
P13612	Q8TEY7	0.0102854901924729
P84157	Q9P0T7	0.0102854901924729
P13612	Q9C0E8	0.0102854901924729
Q9H2W6	Q5T1C6	0.0102854901924729
Q9HBM0	P00167	0.0102854901924729
Q9BQE4	O75915	0.0102854901924729
O15530	Q9BQP7	0.0102854901924729
Q13370	A6NGC4	0.0102854901924729
O75787	Q6Y2X3	0.0102854901924729
Q96QE5	Q9NYY8	0.0102854901924729
Q9BQE4	Q13370	0.0102854901924729
Q9GZS3	P35226	0.0102854864671826
P51648	P21802	0.0102854808792471
Q9BXS4	Q8NC44	0.0102854808792471
P24310	Q15436	0.0102854734286665
Q9Y239	Q96EY1	0.0102854669094085
P11586	Q12765	0.0102854669094085
P46060	P57737	0.0102854603901505
Q15773	Q8N140	0.0102854594588279
Q5JPH6	Q8TDX7	0.0102854585275053
P04075	Q9NVV9	0.0102854538708925
Q8IW41	Q9UPQ9	0.0102854454889893
P42356	P52907	0.0102854408323764
Q5T2R2	P10515	0.0102854380384087
Q13813	O75391	0.0102854333817958
Q9H089	Q14533	0.0102854268625378
O00159	Q9H5Q4	0.0102854175493121
O43929	O75380	0.0102854128926992
Q9UDW1	O00391	0.0102854082360863
O00151	Q16777	0.0102854082360863
Q969N2	Q9P2J3	0.0102854082360863
Q02833	Q13608	0.010285404510796
Q06265	P35249	0.0102853970602154
Q9H5X1	P58107	0.0102853961288928
Q8IU85	Q8N335	0.0102853942662477
P53350	Q9H3U7	0.01028539147228
P53350	Q8WU79	0.01028539147228
A6NHL2	Q9HAS0	0.01028539147228
P24385	Q9NZT2	0.0102853868156671
O00148	P35237	0.0102853793650865
Q13576	Q6NXT1	0.0102853784337639
Q9Y678	Q9Y4R8	0.0102853728458285
Q66LE6	P60891	0.0102853719145059
Q8IX15	Q9Y265	0.0102853681892156
P05787	P25054	0.0102853635326027
Q96R06	Q9ULH7	0.0102853635326027
P34932	Q8IUF1	0.0102853616699576
Q9UG63	O75317	0.0102853579446673
P41240	P06744	0.0102853504940867
Q92979	P61006	0.0102853504940867
Q9NRZ5	Q14974	0.0102853495627641
O15145	Q9NZV7	0.0102853439748287
P05177	O15145	0.0102853439748287
O15145	P15498	0.0102853439748287
P13073	Q9UGP5	0.0102853439748287
Q9NZ94	P13073	0.0102853439748287
P63151	P21741	0.0102853439748287
Q9BU64	P13073	0.0102853439748287
O14926	P48444	0.0102853439748287
Q8NAP1	P48444	0.0102853439748287
O15145	P32121	0.0102853439748287
Q9HBV2	P48444	0.0102853439748287
O15145	Q8N4S9	0.0102853439748287
Q8TBF5	P40939	0.0102853430435061
P04844	Q13402	0.0102853402495384
P42677	Q96EM0	0.0102853393182158
Q8N6S5	Q8WW22	0.0102853337302804
P52888	P12814	0.0102853309363126
Q9P287	Q8WYP5	0.0102853281423449
Q9GZL7	Q12872	0.0102853262796998
Q9UQN3	O75391	0.010285323485732
Q96IF1	Q96FQ6	0.0102853225544095
P43686	P61106	0.0102853141725063
P50995	Q9NQG1	0.0102853029966354
Q8N393	P35998	0.0102853029966354
P17858	P58304	0.0102853029966354
P55286	P35998	0.0102853029966354
P62316	400798	0.0102853029966354
O15020	Q96A58	0.0102853029966354
P62316	Q16773	0.0102853029966354
O94905	P56539	0.0102853029966354
P62316	Q8NCC5	0.0102853029966354
Q8WU20	Q6ZVM7	0.0102853029966354
O43915	O15144	0.0102853029966354
Q9UL16	Q8N163	0.0102853029966354
P58335	P50995	0.0102853029966354
Q9Y2X3	Q86Y25	0.0102853029966354
Q8N443	Q6ZVM7	0.0102853029966354
Q9H3Y0	P50995	0.0102853029966354
P36980	Q9Y2X3	0.0102853029966354
Q13838	Q6PEY2	0.0102853029966354
Q5VST9	Q6ZVM7	0.0102853029966354
Q5SSJ5	Q9ULJ7	0.0102853011339902
Q9UN86	O75381	0.0102853002026677
P49903	O75150	0.0102852834388613
P62318	Q96RD7	0.0102852722629904
Q12959	P05198	0.0102852722629904
Q07954	Q12849	0.0102852648124098
Q92820	Q9UQN3	0.010285260155797
Q92729	Q14677	0.010285260155797
P42785	Q9Y2J2	0.010285260155797
Q8ND24	P28838	0.010285260155797
P57105	Q14677	0.010285260155797
Q96SK2	P48739	0.010285260155797
Q9P2E9	P04637	0.0102852564305067
O43264	Q9BVK6	0.0102852480486035
P55011	Q15424	0.0102852378040552
Q9NVI1	Q8WVX3	0.0102852275595068
O14672	Q9NPZ5	0.0102852275595068
Q4LDG9	Q08188	0.0102852275595068
Q8WZ55	Q8IY17	0.0102852275595068
P35080	P05120	0.0102852256968617
Q8IY26	Q6UB35	0.0102852238342165
Q14C86	P51784	0.0102852126583457
O95817	O14832	0.0102852089330554
Q8WUQ7	Q92900	0.0102851977571845
Q92974	P30307	0.0102851931005716
Q96BN2	Q07020	0.0102851884439587
P48163	Q8NB90	0.010285185649991
Q92990	Q9BVK6	0.0102851800620555
Q96QA5	P78310	0.0102851744741201
P62269	P26022	0.0102851670235395
Q96FJ2	Q8TAD4	0.0102851660922169
Q96CW1	Q9H7H0	0.0102851623669266
Q8IXQ4	Q07065	0.010285161435604
Q4VC05	Q6UX04	0.0102851595729589
Q6NXE6	P13489	0.0102851595729589
Q86SE9	P00491	0.010285154916346
Q96I51	P49588	0.0102851511910557
Q9Y263	Q14320	0.0102851511910557
Q9BSH4	Q9NYF8	0.0102851307019591
Q14244	Q9BRX9	0.0102851297706365
P16333	Q8N6V9	0.0102851297706365
Q96T17	Q9C026	0.0102851297706365
Q9Y450	Q8N6V9	0.0102851297706365
P50548	P62875	0.010285117663443
O15511	O60888	0.0102851064875721
100288406	Q16850	0.0102851036936044
P04062	Q15005	0.0102850943803787
Q96EL2	Q9NRR4	0.0102850841358304
P00568	Q6PI48	0.0102850841358304
Q9Y2Q9	Q15149	0.0102850794792175
Q92616	Q8IX90	0.010285067372024
O75351	O00754	0.010285067372024
P49321	Q13724	0.0102850655093789
P35579	Q8IUQ4	0.0102850617840886
P35579	Q9BXY4	0.0102850617840886
P35579	P15621	0.0102850617840886
P35579	Q3KP22	0.0102850617840886
P35579	Q7Z3H4	0.0102850617840886
P35579	Q9H898	0.0102850617840886
Q8NE01	O00220	0.0102850580587983
P18583	Q9UK58	0.0102850515395402
O00743	Q9Y6G3	0.0102850431576371
Q92565	P11802	0.0102850385010242
P14416	P11802	0.0102850385010242
Q6ZW61	Q92922	0.0102850375697016
Q92922	148898	0.0102850375697016
Q92922	Q8TD91	0.0102850375697016
A4D1T9	Q4VCS5	0.0102850375697016
Q02985	Q92922	0.0102850375697016
Q4VCS5	Q86UF1	0.0102850375697016
Q92922	Q3KP66	0.0102850375697016
Q9Y2T2	Q13555	0.0102850375697016
Q4VCS5	P18075	0.0102850375697016
Q92922	Q96LU5	0.0102850375697016
Q92922	Q17RD7	0.0102850375697016
P60866	Q15349	0.010285036638379
145946	P51532	0.0102850291877985
Q66K89	P51532	0.0102850291877985
Q9NQX6	P51532	0.0102850291877985
Q9UQ35	Q02363	0.0102850198745727
P61009	P78348	0.0102850180119276
Q15029	P26232	0.0102850142866373
P09429	P22570	0.0102850142866373
P06733	O43257	0.0102850040420889
P35221	O75298	0.0102850003167986
O75665	P45974	0.0102849965915083
P61803	Q6IAA8	0.0102849919348955
Q2VPK5	Q9Y230	0.0102849910035729
Q8N1B4	Q9HA92	0.0102849882096052
Q4ZIN3	P08133	0.0102849788963794
Q16630	O95372	0.0102849788963794
Q13617	Q9HDC5	0.010284973308444
O75487	P62136	0.0102849723771214
P00505	P04181	0.0102849714457988
P20290	P08729	0.0102849705144763
P35249	Q7Z388	0.0102849686518311
Q5TAX3	Q9BRR8	0.0102849649265408
O75665	P29558	0.0102849649265408
O15042	Q9C0B0	0.0102849649265408
P33121	P14314	0.0102849649265408
Q9C0B0	P98175	0.0102849649265408
Q9NQB0	Q16181	0.0102849453687667
P15121	Q96EP5	0.0102849407121539
Q13308	Q9H7X3	0.0102849369868636
Q9H1A3	O43752	0.0102849369868636
Q8NC51	P13987	0.0102849369868636
O75616	Q9UK28	0.0102849369868636
Q3ZAQ7	Q8WTS6	0.0102849369868636
Q8TCG2	Q4ZIN3	0.0102849369868636
Q9P031	Q9UM22	0.0102849369868636
P07237	152756	0.0102849304676055
Q99436	Q5T036	0.0102849258109927
Q99436	Q96PD6	0.0102849258109927
Q99436	Q2VY69	0.0102849258109927
Q86U06	Q96S59	0.0102849239483475
Q8WVC6	Q9BRT2	0.0102849239483475
Q9Y2U9	Q9NVH1	0.0102849239483475
Q9NP97	Q92802	0.0102849239483475
O95258	Q7Z7M0	0.0102849239483475
Q9UKB1	Q5BJH7	0.0102849239483475
Q96GC5	Q9UFG5	0.0102849239483475
Q9UHQ9	P86790	0.0102849239483475
Q8NFH4	Q9ULG6	0.0102849239483475
Q3SXY8	Q7Z2T5	0.0102849239483475
Q9NS56	Q5JVF3	0.0102849239483475
Q8N6V9	Q9H6D7	0.0102849230170249
P61769	P40938	0.0102849211543798
Q96FZ7	O75947	0.0102849202230572
Q9ULC4	Q8WTT2	0.0102849202230572
O15347	P36871	0.0102849183604121
Q15404	P55145	0.0102848978713154
P05155	P11310	0.0102848960086703
Q96Q89	Q13263	0.0102848820388317
Q8TDN6	Q15154	0.0102848764508962
O43633	O75695	0.0102848736569285
P82094	O75150	0.0102848643437027
O14939	P11802	0.0102848596870899
Q5SSJ5	Q8TBE0	0.010284848511219
P62979	O75643	0.0102848466485738
Q9UQN3	Q96JB2	0.0102848457172513
P46100	O95372	0.0102848270907998
O75746	Q12981	0.0102848224341869
Q6NUS6	P13639	0.0102848215028643
O60312	P62195	0.0102848084643483
P62195	Q8N743	0.0102848084643483
P62195	Q13115	0.0102848084643483
P62195	Q8IY45	0.0102848084643483
Q6NXE6	P23229	0.0102848066017031
Q8TB37	Q8TC12	0.0102848010137677
P50991	Q8ND61	0.0102847982197999
Q9BXS6	P30405	0.0102847972884774
O00233	P11279	0.0102847972884774
Q9H246	P21333	0.0102847954258322
Q7L5N7	P54920	0.0102847814559936
O43396	Q6IMN6	0.0102847665548324
P62330	P52758	0.0102847637608647
P12955	Q6XQN6	0.0102847637608647
P04424	P40925	0.0102847637608647
P49419	P04424	0.0102847637608647
Q6DKJ4	Q6XQN6	0.0102847637608647
O15427	Q9Y265	0.0102847637608647
O95864	P58557	0.0102847618982195
P57740	P61313	0.0102847600355744
P04040	O15226	0.0102847600355744
Q9H3S5	P61604	0.0102847581729292
P06280	Q9BZ76	0.0102847563102841
Q9H4L4	Q6P1M9	0.0102847404778003
P34949	Q9BRT9	0.0102847376838326
O75306	Q9UGP8	0.0102847330272197
O14929	Q9UM00	0.0102847320958971
O43524	Q9Y230	0.0102847283706069
P09669	P49588	0.0102847274392843
P11216	Q96F07	0.0102847274392843
P26038	Q9NR45	0.0102847227826714
Q9H3R5	P56962	0.0102847144007682
P62841	Q5JTC6	0.0102847144007682
Q96FN5	P07237	0.0102847060188651
Q9BXY0	P49006	0.0102847032248973
Q6ZT12	Q9BVG9	0.0102847032248973
P08708	Q49A88	0.0102847022935748
Q9H3U1	Q71RC2	0.0102847022935748
P61026	P11182	0.0102846762165427
Q02241	Q9UNP9	0.0102846669033169
Q96PY6	Q9UJX4	0.0102846669033169
Q8N5F7	Q9H4I2	0.0102846669033169
Q53H12	Q9H223	0.0102846641093492
O94864	Q9H6D7	0.0102846585214138
Q09028	Q8N4S9	0.0102846547961235
P82933	Q8WUD4	0.0102846371009945
Q9NW13	Q96S94	0.0102846352383494
Q14696	Q8TCG1	0.0102846287190914
Q9HCN8	O94913	0.0102846259251236
Q04721	O43852	0.0102846231311559
P53992	Q8WWK9	0.0102846166118979
Q8IVS8	P30566	0.0102846156805753
Q96I99	P04062	0.0102846138179302
Q9NZJ5	O95433	0.0102846091613173
P78348	Q9P003	0.0102846045047044
P55010	P50747	0.010284598916769
Q9H6J7	Q08170	0.0102845970541238
Q53H12	Q96DH6	0.0102845951914787
P22314	P53999	0.0102845951914787
Q9UQE7	10748	0.0102845877408981
P78310	P02786	0.0102845868095755
Q8WZA1	Q8N766	0.0102845812216401
O76021	Q8WXW3	0.0102845774963498
Q5T9S5	Q92997	0.0102845774963498
P14373	P39656	0.0102845728397369
Q5D862	Q13190	0.0102845672518014
Q6MZM9	O95071	0.0102845625951886
Q13671	Q9UJS0	0.010284561663866
O95427	Q96IU4	0.0102845579385757
Q86YF9	Q2KHM9	0.0102845542132854
Q9UM54	Q96NG3	0.0102845449000597
Q9UM54	Q16878	0.0102845449000597
Q9UM54	O43296	0.0102845449000597
Q86YD1	Q53GA4	0.0102845346555113
O60664	Q8NFV4	0.0102845346555113
Q8TBB5	P49006	0.0102845346555113
Q9H583	A6NDG6	0.0102845281362533
Q9BRP8	Q9UPS8	0.0102845206856727
Q53GG5	Q12789	0.0102845206856727
Q9NVA2	Q9UBL3	0.0102845206856727
P07954	O14656	0.0102845169603824
Q9BXB4	O14745	0.0102845029905438
Q99623	Q9Y2G0	0.0102844964712858
Q9Y232	Q9P2J3	0.0102844880893826
P13693	Q6P6C2	0.0102844843640923
Q9BU61	Q13683	0.0102844843640923
Q9Y5Y6	P56545	0.0102844843640923
Q8TDZ2	P0DP24	0.0102844843640923
Q13177	O75575	0.0102844815701246
P17050	O14656	0.010284480638802
Q6ZT89	P49591	0.0102844722568988
P84085	O15347	0.0102844638749957
Q14019	O43852	0.0102844517678022
P49840	P11388	0.0102844517678022
P61604	Q9GZT5	0.0102844405919313
O43482	Q8NBT2	0.0102844359353184
P25325	Q04446	0.0102844350039958
Q8TBX8	Q8N1G4	0.010284430347383
Q9HCQ5	Q9ULX6	0.0102844275534152
P10643	P63010	0.0102844219654798
Q5TD94	P63010	0.0102844219654798
Q96M02	P63010	0.0102844219654798
Q9BYG8	P63010	0.0102844219654798
Q04844	P63010	0.0102844219654798
Q15622	P63010	0.0102844219654798
Q8NEE8	P63010	0.0102844219654798
Q8N8A8	P63010	0.0102844219654798
O60542	P63010	0.0102844219654798
Q01851	P63010	0.0102844219654798
Q8NHB7	P63010	0.0102844219654798
O75132	P63010	0.0102844219654798
653188	P63010	0.0102844219654798
P63010	Q8NGT2	0.0102844219654798
Q9BY84	P63010	0.0102844219654798
P43627	P63010	0.0102844219654798
Q96BR1	P63010	0.0102844219654798
Q92876	Q15293	0.0102844173088669
Q9NVI7	Q9HC35	0.0102844163775444
Q6P5Z2	P29992	0.0102844145148992
Q9NRV9	Q96E22	0.0102844126522541
Q9BQE3	P28066	0.0102844126522541
O75340	P30405	0.0102844079956412
2630	Q92769	0.010284386575222
Q6NZ36	Q9Y4F5	0.0102843781933188
Q02833	Q68CZ1	0.0102843781933188
P98179	Q15811	0.0102843744680285
Q00169	P63167	0.0102843670174479
O43924	P00338	0.0102843651548028
P21953	Q9NVI7	0.0102843567728996
P22626	Q969G5	0.0102843567728996
O00231	Q9UK85	0.0102843539789319
Q8NDF8	Q13561	0.010284349322319
Q01804	Q8TC07	0.0102843455970287
Q9NYF8	Q8NBP0	0.0102843437343835
O14939	Q96FN4	0.0102843418717384
P30626	O00571	0.0102843362838029
P05204	Q71DI3	0.0102843334898352
O15321	O75694	0.0102843288332223
Q8IV16	P33993	0.0102843279018998
O14939	Q5BKT4	0.0102843269705772
Q9P2B2	Q9UNQ2	0.0102843269705772
Q5JTW2	Q14CZ7	0.0102843269705772
Q9Y385	Q68D85	0.0102843269705772
Q05707	Q8TED1	0.0102843269705772
Q8IZ07	P52948	0.0102843269705772
P62195	Q96EU7	0.0102843269705772
Q9NRB3	Q92536	0.0102843269705772
Q9NXR7	Q7L5D6	0.0102843269705772
P55884	O15259	0.0102843260392546
Q9Y676	P10606	0.010284325107932
O15067	P61088	0.0102843223139643
Q9UHV8	P11766	0.0102843204513192
Q96LA8	P11766	0.0102843204513192
101929876	P18085	0.0102843176573514
Q99666	Q00325	0.0102843176573514
O15270	P78346	0.0102843102067708
Q9HB21	Q92900	0.0102843102067708
Q8WUA4	Q99747	0.0102842934429645
Q15018	Q9BY42	0.0102842934429645
Q9UKT7	P09228	0.0102842934429645
Q9UHB7	Q8N5D0	0.0102842934429645
Q5VYV7	Q8NDZ4	0.0102842934429645
Q709F0	Q9NXV2	0.0102842934429645
Q92624	P08572	0.0102842934429645
O15126	O00311	0.0102842934429645
Q7Z417	O60243	0.0102842934429645
Q6PID6	Q9Y221	0.0102842934429645
Q8IXQ3	Q9P2J3	0.0102842934429645
P02768	Q8IWZ8	0.0102842934429645
Q15018	Q70CQ3	0.0102842934429645
O43464	Q8IYH5	0.0102842934429645
A2RUC4	Q5SY16	0.0102842934429645
Q9H3F6	Q9H582	0.0102842934429645
Q6PID6	Q9H7B2	0.0102842934429645
P22695	Q9H900	0.0102842850610613
Q9UHQ9	Q14683	0.0102842850610613
Q99496	P18583	0.0102842785418033
Q6ZMG9	P11177	0.0102842766791582
P38919	Q70SY1	0.0102842766791582
Q8WVQ1	O94906	0.0102842729538679
Q96GM5	Q8WUA2	0.0102842710912227
Q6ZRP7	O94808	0.0102842673659324
O43422	P22626	0.0102842561900615
Q9H2U1	Q7L9L4	0.0102842319756746
O14874	Q9Y3I1	0.0102842319756746
Q969S3	Q2PZI1	0.0102842319756746
Q6UUV9	P48729	0.0102842142805457
P52701	Q92611	0.0102842105552554
O75477	84919	0.0102841826155781
P16152	Q96A54	0.0102841686457395
P02794	P47985	0.0102841621264815
P12081	P19838	0.0102841397747397
Q9P215	Q16881	0.0102841397747397
Q9UPW5	P62380	0.0102841379120945
Q15645	P40855	0.0102841304615139
P07199	P68431	0.0102841267362236
P08240	Q70UQ0	0.0102841248735785
Q9ULV4	Q9NXX6	0.0102841220796108
Q96AJ1	Q10567	0.0102841146290302
Q9NU19	Q9H8M5	0.0102841136977076
O00443	Q5D862	0.0102841118350625
Q6IBS0	P00387	0.0102841099724173
O60292	O43426	0.0102841081097722
Q86V97	P19388	0.010284106247127
Q9NP72	Q8IXB1	0.010284093208611
Q8IYB3	Q9H4G4	0.0102840922772884
Q9NRX5	Q9Y2G5	0.0102840829640626
O43402	Q96B77	0.0102840811014175
Q6P1N0	P05388	0.0102840717881917
Q9ULT8	O95167	0.0102840652689337
Q9Y6M5	Q86X55	0.0102840652689337
Q86TB9	Q14137	0.0102840634062886
Q86TB9	Q969X6	0.0102840634062886
Q14C86	Q9BVI4	0.0102840634062886
Q86YQ8	Q8NE71	0.0102840615436434
Q8NHV4	O75489	0.0102840568870306
P45880	Q08J23	0.0102840503677725
P32929	Q9NQR4	0.0102840466424822
Q86T24	Q5VZK9	0.0102840419858694
Q8NCS7	P54709	0.0102840382605791
Q7L8L6	P13995	0.0102840382605791
Q6AI08	Q9UBD5	0.0102840298786759
O75157	O60488	0.0102840298786759
Q9BQ75	O60645	0.0102840298786759
Q9NV56	Q7L592	0.0102840298786759
Q9NQX3	Q15776	0.0102840298786759
O00148	Q9BZE9	0.0102840298786759
Q13045	O95833	0.0102840298786759
Q4VCS5	Q02818	0.0102840298786759
Q15165	P06727	0.0102840298786759
Q9BQD3	Q14244	0.0102840298786759
Q8N3E9	Q86XS8	0.0102840298786759
Q9NTX5	Q7Z695	0.0102840298786759
Q9UBM7	Q2TAK8	0.0102840298786759
Q8IUE6	Q92995	0.0102840298786759
O60291	Q5JPI3	0.0102840298786759
O75157	Q63ZY3	0.0102840298786759
Q7Z7B1	Q13885	0.0102840298786759
Q15052	P58107	0.0102840298786759
Q8NBA8	P49247	0.0102840298786759
Q9UNW1	O75351	0.0102840298786759
P13807	Q92828	0.0102840298786759
P50336	Q9ULK0	0.0102840298786759
Q6NUN9	Q9NRX1	0.0102840298786759
P14314	Q5VW36	0.0102840298786759
Q9H4F8	Q7L014	0.0102840298786759
Q14257	P28062	0.0102840298786759
Q9BVL4	Q99614	0.0102840298786759
Q9NYG2	O60271	0.0102840298786759
P01023	O75506	0.0102840298786759
P31431	Q9H3K2	0.0102840298786759
Q96HW7	O95249	0.0102840298786759
Q04756	Q7L1Q6	0.0102840298786759
Q15365	Q9UJH8	0.0102840298786759
Q9BUW7	Q15067	0.0102840298786759
O00338	Q6P1M0	0.0102840298786759
A6NIL8	P61981	0.0102840298786759
Q9NYU1	P10092	0.0102840298786759
Q9UJJ9	P21802	0.0102840298786759
P27105	Q96EY8	0.0102840298786759
Q9NZB2	Q9BXW6	0.0102840298786759
Q86W34	Q96D46	0.0102840298786759
Q969V5	P47813	0.0102840298786759
Q9BWD1	O75116	0.0102840298786759
Q9UIV8	Q9C005	0.0102840298786759
Q6KCM7	Q9P2S5	0.0102840298786759
Q15329	Q96SK2	0.0102840298786759
Q96EK4	P49773	0.0102840298786759
Q14315	Q02383	0.0102840298786759
Q8IWT3	O60701	0.0102840298786759
Q6NSJ0	P50336	0.0102840298786759
O60503	P61224	0.0102840298786759
O60443	Q96DA0	0.0102840298786759
Q6Q0C0	Q96MH7	0.0102840298786759
Q5SWX8	P22676	0.0102840298786759
Q6ZRY4	Q9BT09	0.0102840298786759
Q9BTE6	P61626	0.0102840298786759
Q96AY2	Q6Q0C0	0.0102840298786759
O15405	P0C1Z6	0.0102840298786759
Q9HD20	Q9UK58	0.0102840298786759
P34741	O75581	0.0102840298786759
Q92995	P05388	0.0102840298786759
Q92901	O60313	0.0102840298786759
Q8IWU5	P49643	0.0102840298786759
Q14554	P61020	0.0102840298786759
P34896	Q96BI1	0.0102840298786759
Q15165	P35321	0.0102840298786759
Q96E29	Q96LT9	0.0102840298786759
P58215	Q02413	0.0102840298786759
Q9NY97	O43402	0.0102840298786759
Q01844	Q9Y251	0.0102840298786759
Q96PZ0	Q9Y2W6	0.0102840298786759
Q9BXS4	P06727	0.0102840298786759
Q96CS4	Q9H4L5	0.0102840298786759
O60462	Q63HN8	0.0102840298786759
P78536	Q12974	0.0102840298786759
O43909	Q9HBM6	0.0102840298786759
P78536	Q9H7X7	0.0102840298786759
Q5C9Z4	Q9Y5W8	0.0102840298786759
Q9GZL7	O60346	0.0102840298786759
Q969X5	Q9UK58	0.0102840298786759
Q9UKY4	Q96HE7	0.0102840298786759
Q9P0J1	P46937	0.0102840298786759
Q6NSJ0	Q6ZNB6	0.0102840298786759
Q8N3E9	Q9BWL3	0.0102840298786759
Q8N3E9	P55082	0.0102840298786759
Q8N7H5	Q8NBN3	0.0102840298786759
Q96D46	O95503	0.0102840298786759
P57105	P23434	0.0102840298786759
Q9NYU2	P06727	0.0102840298786759
Q9Y227	O75581	0.0102840298786759
Q9NPF2	P15924	0.0102840298786759
P13807	P02792	0.0102840298786759
Q5SWX8	Q9HCM2	0.0102840298786759
P55011	Q5JU85	0.0102840298786759
O95084	O75351	0.0102840298786759
P11172	Q9BQ69	0.0102840298786759
Q9BXS4	P35321	0.0102840298786759
P32004	Q15286	0.0102840298786759
Q9NYQ6	Q9H1K1	0.0102840298786759
Q6DT37	P26599	0.0102840298786759
Q96I59	Q01484	0.0102840298786759
O00592	Q9UH99	0.0102840298786759
Q8N3E9	Q99741	0.0102840298786759
Q15417	Q7Z7G8	0.0102840298786759
Q9NVV4	Q92466	0.0102840298786759
O43301	P27449	0.0102840298786759
Q96MG8	Q9UI26	0.0102840298786759
Q8NDN9	Q92830	0.0102840298786759
Q8TEL6	Q96GX1	0.0102840298786759
P50570	Q7Z695	0.0102840298786759
Q96G46	O75581	0.0102840298786759
P50897	P35321	0.0102840298786759
Q96HW7	Q9H7X3	0.0102840298786759
Q8NBA8	Q9Y315	0.0102840298786759
P67870	Q9BYK8	0.0102840298786759
O95235	Q08257	0.0102840298786759
Q9BQ90	O95503	0.0102840298786759
Q9BQP7	O15075	0.0102840177714824
Q96EB6	Q12955	0.0102840019389987
Q6UW68	Q6ZVM7	0.0102840010076761
Q8IZE3	Q14204	0.0102839972823858
P37268	P35580	0.0102839889004826
Q8WUM4	Q13356	0.0102839870378375
P17931	P50851	0.0102839758619666
Q562R1	Q9HBH1	0.0102839758619666
P04626	Q9BVQ7	0.0102839758619666
Q9NUQ2	P13747	0.0102839758619666
Q8TDR2	P29401	0.0102839721366763
P29401	P15313	0.0102839721366763
P33527	O75716	0.0102839702740311
Q9NZ45	O00267	0.010283968411386
P78371	P45974	0.0102839665487408
653219	Q709C8	0.0102839646860957
P62805	Q9UHQ9	0.0102839544415473
P43490	Q16850	0.0102839544415473
Q9NRY4	P41236	0.0102839348837733
P06576	P08949	0.0102839274331927
Q15836	Q96CV9	0.0102839265018701
Q9UHD9	P0DP24	0.0102839255705475
Q9Y297	Q9UFC0	0.0102839227765798
Q8WW35	O75947	0.0102839171886444
P31751	Q13561	0.0102839171886444
Q9NRA8	Q9ULH0	0.0102839153259992
P19387	P0DN37	0.0102839153259992
Q9Y561	Q96RG2	0.010283906944096
P40429	Q7L1Q6	0.010283900424838
P62258	ENSG00000139637	0.010283900424838
Q8IY17	Q9Y265	0.01028389390558
Q8IWI9	Q16513	0.0102838790044188
O75874	P56134	0.0102838771417737
Q01082	P53990	0.0102838706225156
Q9H992	Q9BXW7	0.0102838687598705
O15379	Q96IV0	0.0102838668972253
P05412	O95336	0.0102838622406125
Q8TDJ6	P25705	0.0102838622406125
Q96C36	P27544	0.010283856652677
Q08211	P52435	0.0102838510647416
Q99986	Q5BJF2	0.0102838482707738
Q16555	P35237	0.010283843614161
Q8TBR7	P61803	0.0102838389575481
O00746	Q8N122	0.0102838352322578
Q02742	P23381	0.0102838315069675
Q3ZCQ8	Q9Y385	0.0102838277816772
P09211	P13682	0.0102838175371289
Q9UKU9	P09211	0.0102838175371289
Q1X8D7	P09211	0.0102838175371289
Q8IUR5	P09211	0.0102838175371289
Q96JJ6	P09211	0.0102838175371289
Q6UXI7	P09211	0.0102838175371289
O75390	Q9BTF0	0.0102838175371289
P62753	Q7Z460	0.0102838054299354
P78345	Q02413	0.0102838017046451
Q9NZJ5	Q9Y3E5	0.0102837923914194
P35670	P38159	0.0102837905287742
Q9UG63	Q7Z3K3	0.0102837812155485
O60716	Q8WVY7	0.0102837597951293
Q9Y312	P40855	0.010283756069839
Q9NRA8	P63165	0.0102837523445487
Q06136	Q9HD26	0.0102837523445487
Q9NZD1	P14678	0.0102837476879358
P09529	P14678	0.0102837476879358
Q14320	Q9NY12	0.01028373837471
Q9NPA0	Q16186	0.0102837337180972
O15228	Q5BJH7	0.0102837290614843
Q13428	Q9NYA4	0.0102837290614843
P35251	O43929	0.0102837244048714
P55884	Q99733	0.010283718816936
Q14008	Q86UK7	0.0102837169542908
Q9HB40	P33527	0.0102837122976779
Q14978	P08727	0.0102837122976779
P27635	Q9ULH1	0.0102837095037102
Q9BY32	Q96K37	0.0102836741134524
O14950	5858	0.0102836666628718
Q6P1N0	P52597	0.0102836471050977
Q6DN90	P09669	0.0102836452424526
O94763	Q8WUY9	0.0102836424484848
P55327	Q9UNN8	0.0102836340665817
Q8TF72	P67936	0.0102836303412914
Q9H6R7	P14635	0.0102836303412914
11217	P62937	0.0102836303412914
Q9UNE7	Q5EBL8	0.0102836294099688
Q9H9T3	Q6A162	0.0102836284786462
P11310	O95747	0.0102836284786462
Q16718	Q96P70	0.0102836238220334
Q8IYL2	Q8IYS2	0.0102836228907108
Q86UP3	Q7Z4H7	0.0102836145088076
Q99426	Q96EK6	0.0102836051955819
Q9BTD8	Q9H299	0.0102836014702916
Q92990	Q6PK18	0.0102836014702916
Q9NPA0	O60502	0.0102836014702916
Q96FV9	P39687	0.0102835958823561
P08758	P47813	0.0102835958823561
P23368	O43670	0.0102835958823561
O43670	P42126	0.0102835958823561
P10606	O43670	0.0102835958823561
Q12888	P50213	0.0102835958823561
Q92520	Q86UD1	0.0102835875004529
Q9NNW5	P30419	0.0102835875004529
P31277	P35237	0.0102835800498723
Q13685	P49591	0.0102835772559046
Q6DKJ4	P18085	0.0102835725992918
P05455	Q8N9N7	0.0102835716679692
P26373	Q92791	0.0102835549041628
Q9NY93	Q9Y4R8	0.0102835549041628
P50991	Q9NTZ6	0.0102835539728403
Q99832	P16401	0.0102835427969694
Q92485	Q13405	0.0102835418656468
Q8WVC6	Q99615	0.010283526033163
O14950	O00273	0.0102835167199373
P16104	P37198	0.0102835167199373
Q8N490	Q05639	0.0102835139259696
Q9BW27	O00311	0.0102834925055503
Q9UIV1	Q6P1N0	0.0102834906429052
O95487	Q96N20	0.0102834906429052
P38935	P31943	0.0102834850549697
Q8N1G2	P05198	0.0102834803983569
P07858	P14174	0.0102834794670343
Q13263	Q8IWX8	0.010283469222486
Q8WW12	O60330	0.0102834627032279
Q8WW12	Q96H20	0.0102834627032279
Q8NEZ2	Q9Y237	0.0102834627032279
Q8NEF3	Q9BVG4	0.0102834627032279
Q9BSH4	O94874	0.0102834627032279
Q9NXF1	Q9Y3B4	0.0102834617719054
Q16775	O75031	0.0102834524586796
Q13126	O75031	0.0102834524586796
Q15056	Q2VPA4	0.0102834524586796
Q13126	Q58HT5	0.0102834524586796
Q15173	Q16775	0.0102834524586796
P51795	Q16775	0.0102834524586796
Q9BWW7	Q13126	0.0102834524586796
Q969Q5	Q9Y5J9	0.0102834524586796
Q15056	Q9BYN7	0.0102834524586796
Q13887	Q16775	0.0102834524586796
Q15056	Q9NQ33	0.0102834524586796
Q13126	O75425	0.0102834524586796
Q15056	Q8N3R3	0.0102834524586796
Q15056	Q9Y2E8	0.0102834524586796
154386	Q16775	0.0102834524586796
P60852	Q16775	0.0102834524586796
Q13126	Q6PEY1	0.0102834524586796
Q16775	Q9BUB5	0.0102834524586796
Q15056	Q16612	0.0102834524586796
Q13126	Q8TA86	0.0102834524586796
Q9Y5J9	Q9P0W8	0.0102834524586796
Q9NXH3	Q15056	0.0102834524586796
Q13126	Q14533	0.0102834524586796
Q96AQ1	Q16775	0.0102834524586796
Q9Y5J9	Q00604	0.0102834524586796
Q16775	Q86TP1	0.0102834524586796
Q9UBD0	Q16775	0.0102834524586796
Q16775	Q9BXN1	0.0102834524586796
Q03052	Q15056	0.0102834524586796
Q15056	Q96RB7	0.0102834524586796
Q9UF56	Q9Y5J9	0.0102834524586796
Q15056	P19397	0.0102834524586796
Q16775	152756	0.0102834524586796
Q16775	Q8NGJ1	0.0102834524586796
Q9Y5J9	O43196	0.0102834524586796
Q5VVC0	Q16775	0.0102834524586796
Q16775	Q9NVK5	0.0102834524586796
Q15056	Q3LI64	0.0102834524586796
Q15056	A1YPR0	0.0102834524586796
Q13126	Q9NYM9	0.0102834524586796
Q13126	100132288	0.0102834524586796
Q15056	Q96K75	0.0102834524586796
Q15056	Q7L0R7	0.0102834524586796
Q15056	Q9NZL6	0.0102834524586796
Q15056	Q9HBJ7	0.0102834524586796
Q13126	P30301	0.0102834524586796
Q6ZUX7	Q15056	0.0102834524586796
Q13126	Q8TDV0	0.0102834524586796
Q13126	Q6PJE2	0.0102834524586796
P60880	Q9Y4I1	0.0102834403514862
Q9Y2Q0	P54709	0.0102834403514862
Q9UGL1	P25685	0.0102834403514862
Q9Y241	Q9Y2Q0	0.0102834403514862
Q6P2Q9	Q9C091	0.0102834403514862
P55084	Q9NS87	0.0102834403514862
P17405	Q9BQI0	0.010283438488841
Q6YN16	Q8WVL7	0.010283438488841
P36897	O43692	0.010283438488841
Q8TD17	P61421	0.010283438488841
P20719	P61225	0.010283438488841
Q92620	Q68D85	0.010283438488841
Q6NYC1	Q14331	0.0102834329009056
Q9HCN8	Q9H0A8	0.010283431969583
Q7Z7L7	Q9Y6H1	0.0102834282442927
Q9Y2R4	O43181	0.0102834282442927
Q63ZY3	O43791	0.0102834282442927
P27540	Q9NU22	0.0102834282442927
Q96DF8	O43149	0.0102834282442927
Q9NUL3	Q9UI43	0.0102834282442927
P42167	O14983	0.0102834161370992
O95260	O75489	0.0102834114804863
Q7Z6E9	Q9UNH7	0.0102833965793251
Q14684	Q9UI09	0.0102833965793251
Q03188	O15269	0.0102833965793251
Q9H0A0	Q9UI09	0.0102833965793251
Q9BQ39	Q9Y3B6	0.0102833965793251
Q13310	P62891	0.0102833807468414
P42704	Q8N0U7	0.0102833788841962
O00116	P24534	0.0102833770215511
Q9ULJ1	P10599	0.0102833667770028
Q14849	Q96BM9	0.0102833658456802
P78357	P60891	0.0102833621203899
P31942	Q5FBB7	0.0102833621203899
P07339	A6NIL8	0.0102833621203899
P47985	P31937	0.0102833611890673
O76021	O43172	0.0102833565324544
Q9UGU5	Q86V48	0.010283350944519
O95785	O75665	0.010283350944519
Q9BRZ2	Q8NG31	0.010283350944519
Q9NZB2	Q9UHF7	0.010283350944519
Q15154	Q9H0H5	0.010283350944519
Q9UGU5	Q15154	0.010283350944519
P41250	Q9NPA8	0.0102833295240998
P42677	Q8NCN5	0.0102833276614546
Q03519	P45880	0.0102833239361643
Q9UHG3	Q9NVV4	0.0102833192795515
9142	Q13885	0.0102833183482289
Q9BU02	P46379	0.0102833174169063
Q10472	Q3MHD2	0.0102833174169063
P22413	P48556	0.0102833174169063
Q6PKG0	Q96M89	0.0102833108976483
Q92597	O75351	0.0102832913398742
Q92841	Q01995	0.0102832708507776
Q9NSI2	O94991	0.010283263400197
O43684	Q8IX90	0.0102832596749067
Q969W1	Q99536	0.0102832578122615
O94811	O43633	0.010283256880939
Q8TEM1	Q8IZU3	0.0102832419797778
Q13616	P57775	0.0102832401171326
Q9ULW2	Q9Y4W6	0.0102832345291972
Q9UNH7	Q9UKZ1	0.0102832298725843
Q6XZF7	Q8IX01	0.0102832298725843
Q6XZF7	Q6W2J9	0.0102832298725843
Q9BQ69	P35658	0.0102832224220037
P14866	P51451	0.0102832177653908
Q8NBJ7	P13861	0.0102832149714231
Q8IZH2	Q3ZCM7	0.010283213108778
Q9BWD1	P35453	0.0102832065895199
P09429	Q08345	0.0102832037955522
P62140	Q5SRI9	0.0102832037955522
Q92692	Q9BQ70	0.0102832010015845
P35244	P09001	0.0102831842377781
O76039	P11171	0.0102831786498427
P12277	Q9NXJ5	0.0102831739932298
Q7Z624	P05141	0.0102831739932298
P12236	Q8N695	0.0102831739932298
P13501	P12277	0.0102831739932298
P12236	O94827	0.0102831739932298
Q8TBG4	P12277	0.0102831739932298
P12236	Q15849	0.0102831739932298
P12236	Q6PGQ1	0.0102831739932298
Q6ZMN8	O00571	0.0102831739932298
O95976	P49411	0.0102831739932298
P12277	O95198	0.0102831739932298
Q1EHB4	Q9BUJ2	0.0102831739932298
P29466	P12236	0.0102831739932298
P28288	Q9NR09	0.0102831730619072
P51553	O95433	0.0102831702679395
Q9NSG2	Q8IZ83	0.0102831646800041
P31323	Q6PJ61	0.0102831646800041
Q15003	Q13114	0.0102831618860363
Q9NR28	Q86TB9	0.0102831618860363
Q14203	P50226	0.0102831618860363
Q8NEV1	P17980	0.0102831618860363
Q8IYB5	Q9BRP8	0.0102831618860363
P49796	Q9BW92	0.0102831525728106
Q9UNX3	Q14677	0.0102831488475203
O95985	Q9C0B9	0.0102831479161977
Q86Y13	Q96Q15	0.0102831479161977
Q92673	P39023	0.01028314512223
O00165	P0C7P0	0.01028314512223
Q8IW92	Q9UBV8	0.0102831237018108
P08779	O60841	0.0102831227704882
Q13576	P07814	0.0102831209078431
Q96HE9	P18077	0.0102831209078431
Q99873	Q9Y547	0.0102831153199076
P37802	Q9H444	0.010283114388585
Q9GZT8	P63167	0.010283107869327
Q9P2D6	O00189	0.0102830911055207
P37235	Q96RP9	0.0102830873802304
P14868	284756	0.0102830864489078
Q6DN90	Q6P1K2	0.0102830743417143
Q01844	P27348	0.0102830696851015
Q8NF50	Q6IA86	0.0102830585092306
Q03112	P51532	0.0102830547839403
P49755	Q68D91	0.0102830519899725
Q9H0M0	Q8NBQ5	0.0102830464020371
Q13576	Q92729	0.0102830445393919
Q9UMS0	P23193	0.0102830389514565
Q6NW34	P40938	0.0102830352261662
Q8WXF1	Q15723	0.0102830240502953
Q9UJP4	Q5SRE5	0.0102830193936824
P14927	Q9H3S5	0.0102830193936824
Q9H4B6	O43292	0.0102830193936824
P12883	Q86YQ8	0.0102830193936824
O75354	Q9BX10	0.0102830193936824
Q93063	Q16739	0.0102830193936824
Q86VP6	Q9P000	0.0102830193936824
Q9BZX2	Q9P000	0.0102830193936824
Q8WV44	Q8IZH2	0.0102830193936824
Q9NW13	Q14999	0.0102830193936824
O43395	Q12788	0.0102830175310373
P14649	Q5FBB7	0.0102830128744244
P58505	O15145	0.0102830110117793
P52209	P61923	0.010283007286489
Q01813	Q9Y2I1	0.010283007286489
Q9H857	O00754	0.0102830054238438
Q6NSJ0	Q86UL3	0.0102829812094569
P18545	Q02218	0.0102829756215214
P17612	Q9BYB4	0.0102829728275537
Q9HBH5	Q07955	0.0102829532697796
Q96MN2	Q07955	0.0102829532697796
Q504Q3	Q07955	0.0102829532697796
664618	P50897	0.0102829504758119
Q96JK2	P53985	0.010282932780683
O14908	Q9H6J7	0.0102829290553927
P42167	Q7Z3U7	0.0102829271927475
Q9NP55	Q9NV06	0.0102829048410058
Q5JVS0	Q9NYA4	0.0102829048410058
Q6P161	Q5SVZ6	0.0102829048410058
O94955	Q9P273	0.0102829048410058
Q9H4K7	P27449	0.0102829048410058
P61626	Q7L4I2	0.0102829048410058
Q9BTC0	O75844	0.0102829048410058
Q96N06	Q15517	0.0102829048410058
Q9H0A0	Q8TDW7	0.0102829048410058
P12236	Q96LW7	0.0102829048410058
Q674R7	Q8N0U8	0.0102829048410058
P53675	Q5GLZ8	0.0102829048410058
P16278	Q5JSZ5	0.0102829048410058
P14923	Q9NYQ7	0.0102829048410058
Q8N0U8	Q9UJY1	0.0102829048410058
Q9UGM3	Q8NEY8	0.0102829048410058
A8MVW0	Q9UGM3	0.0102829048410058
Q9UI14	O14763	0.0102829048410058
Q9Y3I1	Q9NVV0	0.0102829048410058
Q12948	B9A064	0.0102829048410058
Q15517	Q6GMV3	0.0102829048410058
P12931	O75460	0.0102829048410058
Q8N0Z8	Q13492	0.0102829048410058
Q8N1G2	Q12767	0.0102829048410058
P05412	O43240	0.0102829048410058
P61626	P83369	0.0102829048410058
Q99595	Q9NV06	0.0102829048410058
Q7LGA3	Q13740	0.0102829048410058
P55058	Q16630	0.0102829048410058
Q09328	O00429	0.0102829048410058
Q8IWB1	P61020	0.0102829048410058
Q8IWU5	Q86SG7	0.0102829048410058
Q8NEY1	P03905	0.0102829048410058
O95258	O14628	0.0102829048410058
Q9Y608	Q70EL1	0.0102829048410058
Q9UJP4	Q7Z4F1	0.0102829048410058
Q9NP72	O14730	0.0102829048410058
Q86UN3	P01112	0.0102829048410058
Q96LW7	O43760	0.0102829048410058
P22466	Q13501	0.0102829048410058
O43760	O75771	0.0102829048410058
Q13501	Q96GJ1	0.0102829048410058
P00846	Q8NCG7	0.0102829048410058
A6NKZ8	80167	0.0102829048410058
P23511	Q9P2W9	0.0102829048410058
O43731	O15400	0.0102829048410058
Q9NS84	Q96HR9	0.0102829048410058
O94955	Q9P275	0.0102829048410058
Q9Y5Y0	O00442	0.0102829048410058
Q8NB50	A7E2V4	0.0102829048410058
Q8WV99	P61106	0.0102829048410058
Q6IQ21	Q04771	0.0102829048410058
O75608	P27449	0.0102829048410058
P05976	Q7Z2K8	0.0102829048410058
P61803	Q9NQS3	0.0102829048410058
Q9BT43	Q15517	0.0102829048410058
P41162	Q92995	0.0102829048410058
P04626	Q9C037	0.0102829048410058
O15254	Q9UQ49	0.0102829048410058
Q9BWF3	O95822	0.0102829048410058
Q9NP78	P07919	0.0102829048410058
Q96S94	Q9NV92	0.0102829048410058
Q96RQ1	Q8TD43	0.0102829048410058
Q8IYB8	Q9UJP4	0.0102829048410058
Q9UGM3	Q96E35	0.0102829048410058
A6NKZ8	Q13454	0.0102829048410058
P0CJ78	Q86SG7	0.0102829048410058
Q9HB40	Q9BZM5	0.0102829048410058
Q6MZM0	Q12948	0.0102829048410058
A6NKZ8	Q8TD31	0.0102829048410058
Q96RE7	Q15818	0.0102829048410058
Q9NUL3	Q5W0Z9	0.0102829048410058
Q15555	Q5NDL2	0.0102829048410058
Q9Y573	O75197	0.0102829048410058
Q9NXB0	Q8N4C6	0.0102829048410058
O43502	O95382	0.0102829048410058
Q9BV94	Q8N441	0.0102829048410058
Q8N6S5	Q9Y2Z9	0.0102829048410058
O60313	P45984	0.0102829048410058
Q15004	Q5BKY9	0.0102829048410058
O75844	Q9Y2C4	0.0102829048410058
O15258	O14730	0.0102829048410058
Q9NVX2	P26378	0.0102829048410058
Q96FL8	Q99985	0.0102829048410058
O75496	Q86TS9	0.0102829048410058
Q9NP55	Q14181	0.0102829048410058
Q14493	P57071	0.0102829048410058
Q8WY07	Q86W92	0.0102829048410058
Q15517	Q5THJ4	0.0102829048410058
P61106	Q8TER5	0.0102829048410058
P54098	Q9H2U1	0.0102829048410058
Q9Y3P4	P07919	0.0102829048410058
Q9H4I3	O60858	0.0102829048410058
Q9P0J7	Q9Y625	0.0102829048410058
P05976	Q53F19	0.0102829048410058
Q96LW7	P07437	0.0102829048410058
Q6NSZ9	O95568	0.0102829048410058
Q9Y421	P50151	0.0102829048410058
Q8N4C6	Q9NWM8	0.0102829048410058
Q96I59	O00487	0.0102829048410058
Q9NVA1	Q05932	0.0102829048410058
Q9NYR9	A7E2V4	0.0102829048410058
P33764	Q9UJA3	0.0102829048410058
Q8N5P1	O95619	0.0102829048410058
Q96DF8	Q9UBG3	0.0102829048410058
Q96BY9	O75323	0.0102829048410058
Q8IYU8	P06732	0.0102829048410058
Q5T749	Q96BD8	0.0102829048410058
Q9Y6K9	P01037	0.0102829048410058
Q96FZ7	Q96BZ8	0.0102829048410058
Q8TCT0	Q9Y4K0	0.0102829048410058
O14730	Q9GZP9	0.0102829048410058
Q9UGM3	730211	0.0102829048410058
Q6ZRY4	P56545	0.0102829048410058
Q8TF76	440686	0.0102829048410058
Q9Y3A2	O75556	0.0102829048410058
Q9UN86	Q96BW9	0.0102829048410058
O43760	Q96DU7	0.0102829048410058
Q9UKT7	Q13615	0.0102829048410058
Q9Y6M5	P07919	0.0102829048410058
Q86Z23	Q9H0P0	0.0102829048410058
Q9UGM3	P54132	0.0102829048410058
Q9BQ50	O43676	0.0102829048410058
Q13206	Q96P16	0.0102829048410058
P19634	O14628	0.0102829048410058
Q5T3F8	Q96CP2	0.0102829048410058
Q9BXY0	Q8N3Y1	0.0102829048410058
Q9NV70	Q15836	0.0102829048410058
Q6UWW8	P17900	0.0102829048410058
O60911	Q96KR4	0.0102829048410058
P15104	266971	0.0102829048410058
Q9BQC6	O95568	0.0102829048410058
Q07817	Q9UQ49	0.0102829048410058
Q6SZW1	Q9Y3E5	0.0102829048410058
Q14669	Q96IK5	0.0102829048410058
P04049	P55899	0.0102829048410058
P11717	Q6ZT07	0.0102829048410058
P54132	O75556	0.0102829048410058
Q96FC9	P01009	0.0102829048410058
Q9BT67	Q03426	0.0102829048410058
O43731	Q86SX3	0.0102829048410058
Q9HBE1	P01033	0.0102829048410058
P61020	Q9ULD5	0.0102829048410058
Q9NWM3	O14523	0.0102829048410058
O75844	O95159	0.0102829048410058
Q9UJP4	Q96EL3	0.0102829048410058
Q9UHG3	P56270	0.0102829048410058
Q8WYA0	Q9Y2I1	0.0102829048410058
Q14493	Q7RTV0	0.0102829048410058
A8MVW0	P02671	0.0102829048410058
O95568	Q96EU7	0.0102829048410058
Q9UII5	Q8N1G2	0.0102829048410058
Q8N1G2	O60337	0.0102829048410058
Q9Y3E5	Q6P2P2	0.0102829048410058
Q6UVY6	Q9Y2Z9	0.0102829048410058
Q9H6L2	Q7Z7A3	0.0102829048410058
Q9HBH1	441502	0.0102829048410058
P53675	Q8N465	0.0102829048410058
Q96FZ7	Q96CP2	0.0102829048410058
O60858	Q9NX76	0.0102829048410058
Q9Y6M4	Q9NZB2	0.0102829048410058
Q13277	Q7Z7A3	0.0102829048410058
Q6GPH6	Q92783	0.0102829048410058
Q8WUK0	P06732	0.0102829048410058
Q4VC31	P27694	0.0102828973904252
Q9UL63	P05556	0.0102828973904252
O94760	Q02952	0.0102828973904252
P49821	Q13433	0.0102828973904252
Q9BV57	O43847	0.0102828973904252
O43768	P61244	0.0102828973904252
P49821	Q96HA1	0.0102828973904252
Q14126	Q6SPF0	0.0102828973904252
Q9H8Y8	Q9Y512	0.0102828973904252
Q16698	O75369	0.0102828973904252
Q4VC31	O75663	0.0102828973904252
Q9H8G2	P53992	0.0102828973904252
P05026	Q14332	0.0102828973904252
P50148	Q14320	0.0102828973904252
Q9HDC9	P23468	0.0102828973904252
Q9BR76	Q6YP21	0.0102828973904252
Q6ZVM7	Q6YP21	0.0102828973904252
P49821	Q5XKP0	0.0102828973904252
Q8N4Q1	Q5TC12	0.0102828973904252
Q6PK18	Q8TAT6	0.0102828973904252
P26639	P10114	0.0102828973904252
O00170	Q16342	0.0102828973904252
Q8IUH4	Q8TAT6	0.0102828973904252
Q9UN37	Q9UHR6	0.0102828973904252
O15270	P10644	0.0102828973904252
Q9ULT8	Q9NX07	0.0102828973904252
P42785	Q9GZT4	0.0102828973904252
O75953	Q9NX07	0.0102828973904252
P46736	P11413	0.0102828973904252
P11117	O95433	0.0102828973904252
P36551	P01112	0.0102828973904252
P08574	Q9NWK9	0.0102828973904252
Q00169	Q9BZZ5	0.0102828973904252
Q9NPH2	Q9BZG8	0.0102828973904252
Q99941	Q32P28	0.0102828973904252
Q9NXK8	P24928	0.0102828973904252
O43847	Q6YP21	0.0102828973904252
Q9NUJ1	Q00169	0.0102828973904252
P10114	Q9UBU9	0.0102828973904252
P49821	Q9BZX2	0.0102828973904252
Q9NYQ6	P62191	0.0102828973904252
Q9Y2G8	P49821	0.0102828973904252
Q9H910	Q6YP21	0.0102828973904252
Q9NWS8	P52789	0.0102828973904252
O75616	Q9BWH6	0.0102828973904252
100288406	P43686	0.0102828973904252
P13473	Q8TBA6	0.0102828973904252
Q9Y2Q5	Q86SX6	0.0102828973904252
Q9C0C4	Q8NCE0	0.0102828973904252
Q9BVG4	Q4KMP7	0.0102828973904252
Q9P2E9	Q9P2R3	0.0102828973904252
Q12772	Q6R327	0.0102828973904252
P50148	Q9H9G7	0.0102828973904252
Q8IWS0	Q9Y5K5	0.0102828973904252
Q6AI08	Q969F9	0.0102828973904252
Q9NWS8	Q6IAA8	0.0102828973904252
Q96C01	Q6IAA8	0.0102828973904252
Q16762	P13591	0.0102828973904252
Q7L099	O00469	0.0102828973904252
P43003	266971	0.0102828973904252
Q9Y2Q5	Q6FI81	0.0102828973904252
Q969F9	Q96EE3	0.0102828973904252
Q99798	P13591	0.0102828973904252
P07741	P10114	0.0102828973904252
Q9BV57	P35580	0.0102828973904252
P13473	Q6GPH6	0.0102828973904252
Q5VW38	Q9BVG4	0.0102828973904252
P11117	Q92890	0.0102828973904252
Q9NXS2	Q9NWK9	0.0102828973904252
Q9Y2Q5	Q92973	0.0102828973904252
Q5JRX3	O14561	0.0102828973904252
P26038	Q9UNN8	0.0102828973904252
Q96T37	Q6P4Q7	0.0102828973904252
Q9BWD1	P84085	0.0102828973904252
Q9BWJ5	Q9HD23	0.0102828973904252
P56589	P11047	0.0102828973904252
O15294	100288406	0.0102828973904252
P11413	P16278	0.0102828973904252
O14561	Q8N4Q1	0.0102828973904252
Q6DN90	O14773	0.0102828973904252
Q0VGL1	O60841	0.0102828973904252
Q00987	O15160	0.0102828973904252
P13473	Q96RP9	0.0102828973904252
Q8NE86	Q8IWF2	0.0102828973904252
P18583	100288406	0.0102828973904252
Q9UHA4	P61244	0.0102828973904252
O14561	Q8WWI1	0.0102828973904252
P78318	Q9UHR6	0.0102828973904252
Q16342	P56556	0.0102828973904252
Q13685	P26358	0.0102828973904252
Q96FJ2	P62875	0.0102828973904252
P39060	Q8TCT9	0.0102828973904252
Q0VGL1	Q9BPW8	0.0102828973904252
Q6AI12	Q5VU97	0.0102828973904252
Q8IY95	P56556	0.0102828973904252
Q9BPX3	Q6IAA8	0.0102828973904252
Q7Z4H3	Q96HE7	0.0102828973904252
Q86YD1	Q6P4Q7	0.0102828973904252
Q9UHR6	Q9NPI6	0.0102828973904252
P62191	Q8NCN5	0.0102828973904252
O75616	Q9NTI5	0.0102828973904252
Q9NPH2	Q6XQN6	0.0102828964591026
P13929	Q6YP21	0.01028289552778
Q6UWP8	Q9UPI3	0.0102828908711671
Q13107	Q13885	0.010282889008522
Q8TF72	Q9UHD2	0.0102828843519091
P83916	P43490	0.0102828787639737
P42285	O15479	0.0102828769013285
O60911	Q99538	0.0102828722447156
Q9BQ67	Q0JRZ9	0.0102828675881028
P10589	Q7L5D6	0.010282858274877
P14649	Q7L0R7	0.010282851755619
P37802	Q8NHS0	0.010282851755619
P14649	Q60I27	0.010282851755619
Q5JQS6	P14649	0.010282851755619
Q8IZW8	P14649	0.010282851755619
P14649	P52945	0.010282851755619
P14649	P00747	0.010282851755619
P14649	Q9Y473	0.010282851755619
Q96QB1	P18621	0.0102828359231352
Q9NVN8	Q9BX40	0.0102828321978449
Q9UFC0	Q5T440	0.0102828321978449
Q9H9B4	Q92551	0.0102828321978449
Q9UBB9	O43347	0.0102828321978449
Q9H2K2	P61962	0.0102828321978449
P45974	Q9H0J9	0.0102828294038772
Q9P032	P09543	0.0102828275412321
Q6Y7W6	Q08945	0.0102828154340386
Q07960	Q9BZE9	0.0102828135713934
P53618	O75880	0.0102828117087483
Q15417	Q8IXQ4	0.0102828107774257
P10809	Q9BSV6	0.010282807983458
P45974	O60518	0.0102828061208128
Q8NBW4	Q86V81	0.0102828061208128
Q96TA2	O43548	0.0102827986702322
Q96TA2	O75106	0.0102827986702322
Q3MII6	Q96TA2	0.0102827986702322
Q58A45	O14640	0.0102827958762645
Q13242	Q13285	0.0102827958762645
Q8IYB5	Q9UHD2	0.0102827958762645
P62805	Q5SZL2	0.0102827902883291
O75131	P49116	0.0102827800437808
P10398	Q9NP72	0.010282777249813
Q04828	Q8N335	0.0102827725932002
Q92609	Q9Y3F4	0.010282764211297
Q9NQS5	Q9BT22	0.010282764211297
Q6UN15	P20073	0.0102827595546841
P49207	Q86UK7	0.0102827558293938
Q9Y262	Q6RFH5	0.0102827390655875
P29083	P68133	0.0102827381342649
Q14596	P68133	0.0102827381342649
P04264	Q9NQ86	0.0102827381342649
P30872	Q06210	0.0102827353402972
O95373	Q96CF2	0.0102827353402972
O95373	Q9UNP4	0.0102827353402972
O15260	P13647	0.010282733477652
Q96L34	P35609	0.0102827250957489
O43813	Q9BX63	0.0102827223017811
Q5SWX8	Q08J23	0.0102827157825231
Q93008	Q9HCS5	0.0102827101945877
Q8IYU8	Q9BW92	0.0102827092632651
P49790	P56182	0.0102827083319425
Q9BRR8	Q9UQE7	0.0102826980873942
Q96G27	Q9UKV5	0.0102826869115233
O75381	Q9Y487	0.0102826850488781
Q8IWS0	Q96I99	0.0102826673537492
Q5SNT2	Q8WUA4	0.0102826654911041
P23142	P54819	0.0102826654911041
Q5SNT2	Q5MNZ6	0.0102826654911041
P00395	P14314	0.0102826654911041
Q8N2G8	Q9UPQ9	0.0102826654911041
Q9Y2S7	Q9NW81	0.0102826654911041
P23142	Q96NB2	0.0102826654911041
Q96TA2	Q4VCS5	0.0102826654911041
P51149	P32189	0.0102826654911041
Q5T4S7	Q9P244	0.0102826654911041
Q9Y3Z3	Q9NUP9	0.0102826654911041
O15321	Q8IWC1	0.0102826654911041
O00165	Q4VCS5	0.0102826654911041
Q9NTG7	O43819	0.0102826654911041
Q8N726	Q9Y316	0.0102826654911041
P30532	Q96RP9	0.0102826654911041
Q00610	Q96JG8	0.0102826654911041
O60911	P00403	0.0102826599031686
Q9UHF1	Q96RG2	0.0102826599031686
P04114	P31947	0.010282652452588
O15145	Q96JN0	0.0102826450020074
Q9P0K7	Q9UQB8	0.010282615199685
Q9UBF2	Q8IWR0	0.0102826068177819
Q9P013	P20073	0.0102826040238142
O43731	Q08380	0.010282595641911
Q9Y3U8	O15259	0.0102825826033949
Q14103	Q15319	0.0102825826033949
P43686	O43451	0.0102825798094272
Q15637	Q8NBI6	0.0102825602516531
O00483	O95816	0.010282558389008
Q9NW13	Q3YEC7	0.0102825537323951
Q06481	O75794	0.0102825537323951
Q17RY0	P04637	0.0102825434878468
Q9HCE1	Q96AY4	0.0102825434878468
P24539	P98173	0.0102825369685888
Q16513	Q9BT22	0.0102825369685888
P51878	P55265	0.0102825118228793
Q15363	P03905	0.0102825043722987
Q8WVN8	P40925	0.0102824969217181
Q96JM3	Q9UPN7	0.010282483883202
Q96N21	Q9HAV7	0.010282483883202
Q16881	Q9UGM6	0.0102824820205569
Q07954	O75323	0.0102824755012989
Q8TAF3	A0MZ66	0.0102824680507183
Q8IV08	Q8NBI5	0.0102824680507183
Q9NWU1	Q03519	0.0102824680507183
Q03169	Q9Y6E2	0.0102824680507183
O60828	O00142	0.0102824680507183
Q9UKU0	P41250	0.0102824680507183
Q9NTK5	Q96LD4	0.0102824680507183
P50548	Q96FL9	0.0102824680507183
Q99715	Q8N5D0	0.0102824680507183
Q5T601	P78346	0.0102824680507183
Q9NXB0	Q96PD2	0.0102824680507183
Q9Y227	Q04912	0.0102824680507183
Q9Y6E2	Q8TD43	0.0102824680507183
Q969T9	Q96ES7	0.0102824680507183
P78395	Q86X83	0.0102824680507183
Q14160	Q75QN2	0.0102824680507183
P43686	Q8NCW0	0.0102824680507183
Q13393	P16422	0.0102824680507183
Q16204	P53582	0.0102824680507183
Q9ULC5	Q6PIW4	0.0102824680507183
P16144	Q8WUD6	0.0102824680507183
P49247	P31944	0.0102824680507183
Q92572	Q16563	0.0102824680507183
Q9NR80	Q9NP58	0.0102824680507183
P21583	Q13308	0.0102824680507183
A1KZ92	P98082	0.0102824680507183
Q6ZRV2	Q9H832	0.0102824680507183
O60701	P00742	0.0102824680507183
Q96BJ8	Q7Z736	0.0102824680507183
O95502	Q13724	0.0102824680507183
Q86SF2	P15559	0.0102824680507183
O43181	P43353	0.0102824680507183
P16435	O95382	0.0102824680507183
P19387	Q9C029	0.0102824680507183
Q9BV73	Q96J02	0.0102824680507183
P62875	Q9UBV4	0.0102824680507183
Q9HAJ7	P47813	0.0102824680507183
O14715	Q8TBB5	0.0102824680507183
Q7Z7M9	P40939	0.0102824680507183
Q9Y6L7	Q9Y5A9	0.0102824680507183
A6NJ78	Q9BZC7	0.0102824680507183
Q5JTV8	Q6ZMP0	0.0102824680507183
Q7Z4R8	Q4V339	0.0102824680507183
Q9H5N1	Q8N1G4	0.0102824680507183
Q9UGT4	Q92973	0.0102824680507183
P47813	Q53EP0	0.0102824680507183
Q7L014	Q13488	0.0102824680507183
O76070	P51665	0.0102824680507183
O75964	O00519	0.0102824680507183
O00442	P57735	0.0102824680507183
Q53GA4	Q9GZZ8	0.0102824680507183
Q9Y2E5	Q05086	0.0102824680507183
P62760	Q9NZT1	0.0102824680507183
Q2MV58	P22570	0.0102824680507183
Q02952	O00220	0.0102824680507183
Q969T9	Q86SG7	0.0102824680507183
Q8TAF3	Q13214	0.0102824680507183
P33947	Q9NPR2	0.0102824680507183
Q14956	O95757	0.0102824680507183
Q9NV56	Q70CQ2	0.0102824680507183
Q9UHF1	P50281	0.0102824680507183
Q8N4T8	P27338	0.0102824680507183
Q8IVT2	O75153	0.0102824680507183
A2RTX5	Q8WW22	0.0102824680507183
P08582	Q7Z7G8	0.0102824680507183
Q7L3T8	Q9H5V8	0.0102824680507183
P40121	C9J7I0	0.0102824680507183
Q6PML9	O95897	0.0102824680507183
Q15287	Q99828	0.0102824680507183
O00592	P98082	0.0102824680507183
P06396	Q8WW59	0.0102824680507183
Q9Y3E5	P79483	0.0102824680507183
Q86SQ4	Q9UI09	0.0102824680507183
Q8NBL1	A8K2U0	0.0102824680507183
O00170	Q9NQB0	0.0102824680507183
Q86SQ4	O00592	0.0102824680507183
Q96AX9	Q9UHL4	0.0102824680507183
P30530	O95057	0.0102824680507183
Q504T8	P83731	0.0102824680507183
P51970	O15427	0.0102824680507183
Q8NDA8	P08069	0.0102824680507183
P48378	Q86UE4	0.0102824680507183
Q92888	P26232	0.0102824680507183
Q9UGP4	Q9P0J1	0.0102824680507183
P08134	Q92508	0.0102824680507183
Q8IWK6	Q9UG56	0.0102824680507183
P26232	Q9NWZ5	0.0102824680507183
P50281	Q99470	0.0102824680507183
O75165	Q9UHL4	0.0102824680507183
Q14956	Q5JTY5	0.0102824680507183
Q6UW78	Q9H3T3	0.0102824680507183
Q9UPT5	P16422	0.0102824680507183
P23284	Q96CG8	0.0102824680507183
O14792	Q9NRF8	0.0102824680507183
O75381	Q13951	0.0102824680507183
Q03135	Q16563	0.0102824680507183
P43353	Q3SXM5	0.0102824680507183
P16435	P45983	0.0102824680507183
Q9Y639	Q9H3T3	0.0102824680507183
Q9H9K5	P07437	0.0102824680507183
Q14249	Q9UKP4	0.0102824680507183
P42356	Q9H3T3	0.0102824680507183
O75506	Q70CQ2	0.0102824680507183
Q63ZY3	Q8WUJ3	0.0102824680507183
Q8TEL6	Q68CR1	0.0102824680507183
P62760	P17900	0.0102824680507183
Q29980	Q4G0M1	0.0102824680507183
Q6UW78	Q9UHL4	0.0102824680507183
Q7Z4Q2	P18084	0.0102824680507183
P08582	A7E2V4	0.0102824680507183
O43933	Q9UBV4	0.0102824680507183
Q15642	Q8NEV8	0.0102824680507183
Q9UKU0	O75964	0.0102824680507183
P01040	P49247	0.0102824680507183
Q9NUQ2	Q9H2X0	0.0102824680507183
P09758	Q6PJ61	0.0102824680507183
P08134	O15155	0.0102824680507183
Q8NBP7	O00160	0.0102824680507183
Q99988	P58557	0.0102824680507183
Q6NXG1	Q9BUW7	0.0102824680507183
Q9NUT2	Q9UHL4	0.0102824680507183
P10253	O96017	0.0102824680507183
Q14166	3327	0.0102824680507183
Q9P0L0	Q9Y6Q5	0.0102824680507183
Q9NXH8	Q96RQ1	0.0102824680507183
Q9NX02	Q8NCE0	0.0102824680507183
P35558	P07305	0.0102824680507183
O76071	Q5T3F8	0.0102824680507183
Q6NZI2	Q4G176	0.0102824680507183
Q6UX04	P23490	0.0102824680507183
Q13488	Q9H0N5	0.0102824680507183
Q9NP58	P80303	0.0102824680507183
Q71SY5	Q14192	0.0102824680507183
P51970	P43353	0.0102824680507183
3503	O00232	0.0102824680507183
Q9UBL6	Q9UKV3	0.0102824680507183
P49736	Q8IUX4	0.0102824680507183
Q8TCS8	Q8N539	0.0102824680507183
Q9Y2A9	Q12788	0.0102824680507183
Q5TFE4	Q6UWJ1	0.0102824680507183
Q8N4L2	Q6NXG1	0.0102824680507183
Q9P2P5	Q9NRX1	0.0102824680507183
P34059	Q9Y6Q5	0.0102824680507183
Q9H254	P48147	0.0102824680507183
Q9UGK8	Q96D46	0.0102824680507183
Q9HBH0	Q7Z4F1	0.0102824680507183
Q95460	O14732	0.0102824680507183
Q32P44	Q9H5Z1	0.0102824680507183
O15347	P17535	0.0102824680507183
Q14160	P48200	0.0102824680507183
Q9UIV1	Q9H8K7	0.0102824680507183
Q13332	O00214	0.0102824680507183
Q8NEV8	P23193	0.0102824680507183
P42785	O96017	0.0102824680507183
O94906	Q7Z7M9	0.0102824680507183
P38435	O75676	0.0102824680507183
Q14527	Q8NI29	0.0102824680507183
Q6P1N9	P48444	0.0102824680507183
O75874	P04217	0.0102824680507183
Q8N3E9	Q12834	0.0102824680507183
O15355	Q8WW59	0.0102824680507183
Q8IXU6	P43353	0.0102824680507183
P21583	Q8N1G4	0.0102824680507183
Q9H8K7	Q14186	0.0102824680507183
Q6P1N9	Q92783	0.0102824680507183
Q96HR8	Q8NFJ5	0.0102824680507183
Q9H903	O75909	0.0102824680507183
Q06203	Q13488	0.0102824680507183
Q9UHD9	O95867	0.0102824680507183
O75896	O95758	0.0102824680507183
P41219	Q6PJ61	0.0102824680507183
Q9NSE4	P50281	0.0102824680507183
P08582	O00592	0.0102824680507183
Q8N539	Q86SX6	0.0102824680507183
Q7Z7C8	Q86SG7	0.0102824680507183
P07093	O15155	0.0102824680507183
Q8TB36	P08582	0.0102824680507183
Q9GZP4	Q9UHL4	0.0102824680507183
Q96AG4	Q9Y4D7	0.0102824680507183
P05155	O60716	0.0102824680507183
O15240	P56385	0.0102824680507183
Q29980	Q92797	0.0102824680507183
O76070	O75822	0.0102824680507183
Q9H7Z7	Q9ULT8	0.0102824680507183
Q9HCS7	Q96PZ2	0.0102824680507183
Q15014	O15405	0.0102824680507183
P01019	O75874	0.0102824680507183
Q8IWB7	Q9Y277	0.0102824680507183
Q6NSJ5	P35475	0.0102824680507183
Q14249	Q9NUQ8	0.0102824680507183
Q9Y653	Q9P253	0.0102824680507183
Q7Z7C8	Q5JW98	0.0102824680507183
Q93050	P79483	0.0102824680507183
Q5TDH0	Q14258	0.0102824680507183
Q13671	Q14008	0.0102824680507183
Q5T5C0	Q14651	0.0102824680507183
Q9NZM1	Q96L58	0.0102824680507183
O76070	Q9UHB9	0.0102824680507183
Q9P2E3	P49711	0.0102824680507183
Q13733	Q5T6F2	0.0102824680507183
Q9BUH6	O15355	0.0102824680507183
O14983	Q9NZM1	0.0102824680507183
Q6P2E9	O15427	0.0102824680507183
P35346	Q92673	0.0102824680507183
Q7Z7K6	Q14839	0.0102824661880731
Q9BYG3	Q9H9B1	0.0102824568748474
Q8TBC4	P27816	0.010282446630299
Q9BPX5	O43813	0.010282440111041
O00231	P30566	0.0102824280038475
Q8WWF1	P04792	0.0102824158966541
A1L170	Q6ZVM7	0.0102824149653315
Q5SNT2	Q13510	0.0102824131026864
Q92820	P00167	0.0102824056521058
Q6IAA8	Q9NWK9	0.0102823907509446
Q9UN37	Q9UK41	0.0102823497727513
Q8N3C0	Q96C92	0.0102823488414287
P50747	Q9NX00	0.0102823367342352
P20930	P47813	0.0102823339402675
P08133	Q9NVI1	0.0102823330089449
P83916	P11498	0.0102823209017515
P82675	Q96M94	0.0102823162451386
Q96AA3	P27824	0.0102823032066226
P46087	Q8N1G4	0.0102822873741388
P36969	P31323	0.0102822855114936
P43490	Q9Y4W6	0.0102822827175259
O00487	O95897	0.0102822761982679
Q9BYD1	Q6NVY1	0.0102822696790099
Q6PCB7	P54920	0.0102822361513972
Q9UBD5	P49366	0.0102822333574295
P62316	Q16775	0.0102822137996554
Q08211	O15355	0.0102822119370102
P10606	Q6PJF5	0.0102821961045265
Q9NX14	Q9UL63	0.0102821895852684
O75794	O75937	0.0102821867913007
Q9Y4Z0	Q9BX40	0.0102821802720427
Q9BT73	O95707	0.010282177478075
P10827	P53396	0.010282170958817
Q13283	Q9ULW2	0.010282170958817
Q05195	P53396	0.010282170958817
Q10570	Q14406	0.010282170958817
Q10570	Q15431	0.010282170958817
Q6UWW0	P53396	0.010282170958817
Q86UC2	P61204	0.0102821690961718
Q9Y5G2	P61204	0.0102821690961718
Q86VP6	P59665	0.0102821569889783
Q9Y3B8	Q92620	0.0102821560576558
Q6P1M9	Q8WUY1	0.0102821560576558
Q08211	Q8TE60	0.0102821514010429
P24928	Q9P253	0.0102821318432688
Q15717	Q92686	0.0102821290493011
P20073	Q5D862	0.0102821076288819
Q8WVN8	Q8NHP8	0.0102821048349142
Q8WUA4	Q9P2K8	0.0102820945903658
P57740	Q9UPT9	0.0102820927277207
Q8N1G2	P42765	0.010282089933753
P16278	Q96E35	0.0102820852771401
O00115	100510688	0.0102820852771401
Q8IXM3	Q92628	0.0102820852771401
Q9H857	Q96QU8	0.0102820852771401
Q9C0E2	Q6ZNB6	0.0102820852771401
Q6PJG6	Q96L58	0.0102820852771401
Q6UW63	P31949	0.0102820741012692
O43865	Q9H2G2	0.0102820741012692
P31939	Q14654	0.0102820638567209
P13804	10748	0.0102820638567209
P13804	83957	0.0102820638567209
P13804	P39905	0.0102820638567209
Q9HBH1	Q86WX3	0.0102820610627532
Q9NVI1	P28799	0.0102820610627532
P28482	A6NL28-2	0.0102820610627532
P51617	Q96QE3	0.0102820564061403
P35670	Q01469	0.0102820545434951
O43324	Q8IUF1	0.0102820480242371
O43852	Q9NXG2	0.0102820480242371
Q9H0U4	P19823	0.0102820480242371
Q9P2N5	Q9UMX5	0.0102820480242371
Q01167	Q9BVG4	0.0102820480242371
O00186	Q9Y315	0.0102820480242371
P60981	P00352	0.0102820480242371
P17252	O14907	0.0102820480242371
P12955	Q12888	0.0102820480242371
Q9H8W3	Q86YT6	0.0102820480242371
Q9H6H4	P11279	0.0102820480242371
Q15417	P80303	0.0102820480242371
Q06323	P10301	0.0102820480242371
Q13643	O15511	0.0102820480242371
Q53GS9	Q9HD23	0.0102820480242371
Q0IIM8	O75643	0.0102820480242371
Q9UJJ9	Q6IAN0	0.0102820480242371
O75746	Q14012	0.0102820480242371
Q86U86	O43813	0.0102820480242371
Q9H936	Q99828	0.0102820480242371
Q9Y467	Q9H0E2	0.0102820480242371
P00450	Q99536	0.0102820480242371
P27105	O14907	0.0102820480242371
O95834	P26599	0.0102820480242371
Q92520	P00558	0.0102820480242371
O00515	O43660	0.0102820480242371
Q9GZZ1	Q96RS6	0.0102820480242371
Q8TAF3	P42224	0.0102820480242371
Q92947	Q6PFW1	0.0102820480242371
Q9Y4W2	P08581	0.0102820480242371
Q86W42	P51451	0.0102820480242371
Q9UBX1	P17693	0.0102820480242371
P78310	Q9UI30	0.0102820480242371
O60716	Q14116	0.0102820480242371
P16070	100101267	0.0102820480242371
A6NHL2	Q9UJH8	0.0102820480242371
Q9NWQ8	Q9H299	0.0102820480242371
Q9NS69	Q9NTN9	0.0102820480242371
Q14919	Q9NPA8	0.0102820480242371
Q99459	Q8WUN7	0.0102820480242371
P62829	O15360	0.0102820480242371
P01111	P18754	0.0102820480242371
Q86XP3	Q16563	0.0102820480242371
Q06136	Q9UBE0	0.0102820480242371
O43488	O75787	0.0102820480242371
Q96EG1	Q9BVV7	0.0102820480242371
Q7Z6J9	Q58EX7	0.0102820480242371
O75506	Q9H0N5	0.0102820480242371
Q9UBE0	Q9NYY8	0.0102820480242371
P99999	Q15836	0.0102820480242371
Q9NUL7	P51532	0.0102820480242371
P78344	O75880	0.0102820480242371
P14174	O15127	0.0102820480242371
P51451	P60174	0.0102820480242371
100293977	Q9BVV7	0.0102820480242371
P10619	Q9H497	0.0102820480242371
Q9NYQ6	P35250	0.0102820480242371
Q9UMX5	Q9H501	0.0102820480242371
P25686	O96017	0.0102820480242371
P60953	P81408	0.0102820480242371
Q9H7Z7	O75663	0.0102820480242371
Q8N0W3	Q15008	0.0102820480242371
Q96CU9	Q8N6H7	0.0102820480242371
P03915	Q9UNQ2	0.0102820480242371
Q9UKK9	Q9BU61	0.0102820480242371
Q6P2E9	A6NDG6	0.0102820480242371
Q8N1B4	P17693	0.0102820480242371
728932	Q00610	0.0102820480242371
P07093	Q3SXM5	0.0102820480242371
P34896	P49006	0.0102820480242371
Q9BZC7	P35222	0.0102820480242371
100293977	Q8WWC4	0.0102820480242371
P49641	P11310	0.0102820480242371
P28370	O43681	0.0102820480242371
Q9NWV4	Q9H0U4	0.0102820480242371
P78344	P36952	0.0102820480242371
P21964	A6NHR9	0.0102820480242371
O00506	Q01813	0.0102820480242371
101929950	O00267	0.0102820480242371
P60953	P02763	0.0102820480242371
Q86W42	Q9UET6	0.0102820480242371
A0A0B4J2D5	Q8N4Q1	0.0102820480242371
P13693	O00515	0.0102820480242371
Q9UGK8	P46821	0.0102820480242371
Q0IIM8	P50548	0.0102820480242371
Q8WUZ0	Q9NX20	0.0102820480242371
P60953	O00506	0.0102820480242371
O00330	O14907	0.0102820480242371
P06241	O95747	0.0102820480242371
P98160	O43505	0.0102820480242371
Q13630	P61086	0.0102820480242371
P22607	P60604	0.0102820480242371
P43307	Q6UXD5	0.0102820480242371
P23528	Q14764	0.0102820480242371
Q8IYS1	P60468	0.0102820480242371
Q13332	Q9Y2G5	0.0102820480242371
Q8IWB1	Q86YV9	0.0102820480242371
P45877	Q9BUH6	0.0102820480242371
Q9H8Y8	101929950	0.0102820480242371
Q8WVY7	P08574	0.0102820480242371
Q13610	Q10567	0.0102820480242371
Q8N5D0	Q8N9N5	0.0102820480242371
Q9P0L0	101929950	0.0102820480242371
Q9NTN9	Q13015	0.0102820480242371
P47813	Q07812	0.0102820480242371
P53634	P08243	0.0102820480242371
Q8WUZ0	P23511	0.0102820480242371
Q9BX68	Q9H0N5	0.0102820480242371
Q9H3U1	730211	0.0102820480242371
P07093	Q5C9Z4	0.0102820480242371
Q9C0B1	O60502	0.0102820480242371
O14893	O15020	0.0102820480242371
P22830	O75581	0.0102820480242371
P45877	Q6R327	0.0102820480242371
P55786	P49862	0.0102820480242371
Q9HAT2	O43837	0.0102820480242371
Q9HAV0	Q04446	0.0102820480242371
O00764	P13984	0.0102820480242371
Q2TAA5	P68104	0.0102820480242371
Q69YQ0	A0AVF1	0.0102820480242371
P07951	Q86YT6	0.0102820480242371
P85037	Q9NRH1	0.0102820480242371
Q9HCM4	O43670	0.0102820480242371
Q8WUZ0	P62330	0.0102820480242371
P07093	P35453	0.0102820480242371
A0A0B4J2D5	Q07157	0.0102820480242371
O75506	Q9GZT3	0.0102820480242371
P04792	Q9UJH8	0.0102820480242371
O14907	Q9UQN3	0.0102820480242371
O94842	Q96JK2	0.0102820480242371
Q2TB90	P04844	0.0102820480242371
Q92522	Q0VGL1	0.0102820480242371
P42224	O94952	0.0102820480242371
Q9Y6I3	Q9NRK6	0.0102820480242371
O15511	Q9H6E4	0.0102820480242371
Q9NYU2	P51553	0.0102820480242371
Q5VV42	Q01459	0.0102820480242371
P47895	Q15818	0.0102820480242371
Q68DQ2	Q9Y2S7	0.0102820480242371
Q00059	O43567	0.0102820452302694
Q8WXG6	Q96EK5	0.0102820452302694
Q9UI26	Q8N357	0.0102820396423339
Q14393	P19367	0.0102820331230759
Q03135	P68871	0.0102820275351405
P04844	Q8TAQ9	0.010282015427947
Q5T5P2	Q9Y5Z4	0.0102820098400115
Q9NZC7	Q14139	0.010282008908689
Q9UJU6	O75822	0.0102820061147212
O00233	O43237	0.0102819856256246
Q05682	P17612	0.0102819828316569
Q13045	Q9BPZ3	0.0102819819003343
O15173	Q6UB35	0.0102819679304957
Q93008	P60510	0.0102819586172699
Q13310	O75437	0.0102819567546248
Q86TB9	P05783	0.0102819548919796
Q9NUL7	Q8N2E2	0.0102819455787539
Q5VT40	P54920	0.010281940922141
Q9BTT6	Q5TCS8	0.010281940922141
Q9BTT6	P36508	0.010281940922141
Q674R7	Q9NRF8	0.010281940922141
Q9BTT6	Q8IYD8	0.010281940922141
Q8IXL7	P54920	0.010281940922141
Q8WTR4	Q96D53	0.010281940922141
Q96D53	Q15391	0.010281940922141
Q9H6F5	Q99679	0.010281940922141
Q96JS3	P23258	0.010281940922141
P86479	Q6AI12	0.010281940922141
B2RXF5	Q96RG2	0.010281940922141
Q8WVF1	Q9HCJ0	0.010281940922141
Q15435	Q3KNW1	0.010281940922141
P50238	P54920	0.010281940922141
Q9H1C3	P40855	0.010281940922141
Q96QD9	P40855	0.010281940922141
O75610	Q96RG2	0.010281940922141
O43463	Q9BTT6	0.010281940922141
Q9Y2B9	P54920	0.010281940922141
Q504Y0	Q9BTT6	0.010281940922141
Q9BTT6	Q8N165	0.010281940922141
P15259	Q96JA1	0.010281940922141
P80370	Q9BSJ2	0.010281940922141
Q14774	Q14197	0.010281940922141
P34896	140564	0.010281940922141
P15259	O94876	0.010281940922141
Q9NRF8	Q9Y466	0.010281940922141
Q6AI12	Q8WWU7	0.010281940922141
Q9P0M9	Q9Y2B4	0.010281940922141
Q9H6F5	Q9NRW4	0.010281940922141
P10586	P11464	0.010281940922141
Q6UX41	Q9NRF8	0.010281940922141
P16444	Q9BSJ2	0.010281940922141
Q86VZ2	P23258	0.010281940922141
O00295	Q9BSJ2	0.010281940922141
P43657	P40855	0.010281940922141
P15259	Q96S53	0.010281940922141
P40855	P57060	0.010281940922141
Q96D53	Q6SA08	0.010281940922141
P78334	Q9NT22	0.010281940922141
Q6JEL2	Q9NT22	0.010281940922141
Q9NWX5	Q99570	0.010281940922141
O15496	Q99570	0.010281940922141
Q6UWN5	Q9BSV6	0.010281940922141
Q6JEL2	Q13620	0.010281940922141
Q504Y0	P15259	0.010281940922141
Q9BTT6	O43548	0.010281940922141
Q9HCJ0	Q8N428	0.010281940922141
Q9NRF8	Q1RMZ1	0.010281940922141
Q9P0M9	Q9BU19	0.010281940922141
P45974	Q92783	0.0102819399908185
Q9H0G5	P31942	0.0102819371968507
P49321	Q9BWF2	0.0102819297462701
P49321	Q9NWS1	0.0102819297462701
P49321	Q9P255	0.0102819297462701
P49321	Q6UXH0	0.0102819297462701
P49321	P56748	0.0102819297462701
P23467	P29144	0.010281921364367
Q15645	Q9BRX2	0.0102819157764315
Q14257	Q9Y5Z4	0.0102819120511412
Q9BUN8	P26599	0.0102819101884961
P46060	P68371	0.0102819083258509
Q07021	P18615	0.0102819083258509
Q86XP3	Q7L2J0	0.0102818934246897
Q9UN86	Q9UM47	0.0102818934246897
Q92785	Q9BXS6	0.0102818859741091
Q9Y3R0	Q8WWI1	0.0102818682789802
Q6WCQ1	Q86W92	0.0102818682789802
Q15678	Q9UJ41	0.0102818682789802
Q6WCQ1	P30307	0.0102818682789802
Q9H4L5	Q8NHQ8	0.0102818682789802
Q15678	O75592	0.0102818682789802
Q6UUV9	Q8N3F8	0.0102818682789802
Q9HC44	P30307	0.0102818682789802
Q8NHQ8	Q86W92	0.0102818682789802
Q9Y3R0	Q8N3F8	0.0102818682789802
Q9UJF2	Q3KQU3	0.0102818682789802
O75592	Q53ET0	0.0102818682789802
Q15276	Q86W92	0.0102818682789802
Q8N3F8	Q12778	0.0102818682789802
Q86X02	Q13627	0.0102818682789802
P85037	Q53ET0	0.0102818682789802
Q9NPL8	Q8IUF1	0.0102818580344319
P53621	Q86TM6	0.0102818543091416
Q5TGJ6	P40926	0.0102818487212061
Q9P1Q5	P55795	0.0102818487212061
P09651	Q5H8A3	0.0102818487212061
P27824	Q96DA6	0.0102818338200449
Q8N5G2	O95471	0.0102818189188838
Q96RS6	P28331	0.0102818189188838
Q8N6S5	P30520	0.0102818189188838
Q86YS7	Q9Y2Z0	0.010281816124916
Q14919	Q93084	0.0102818142622709
Q9UG63	Q9UJ14	0.0102818012237548
Q9H1E5	P27348	0.0102817863225936
O95292	Q5T3J3	0.0102817844599485
Q9UN37	Q9Y666	0.0102817686274647
Q86XZ4	P07305	0.0102817676961421
Q8NBQ5	Q5TA45	0.0102817667648196
Q9BV38	Q8TB36	0.0102817555889487
O95985	Q9H3R5	0.0102817555889487
Q86YC3	P02786	0.0102817397564649
P18848	P02786	0.0102817397564649
Q16589	P02786	0.0102817397564649
Q7RTV0	P18124	0.0102817369624972
Q8N3U4	P24666	0.010281728580594
Q15555	P51970	0.010281728580594
Q99735	Q14318	0.010281728580594
Q8TAP6	P78346	0.010281728580594
Q9Y487	P00966	0.010281728580594
Q00587	P61011	0.010281728580594
Q969S3	Q92526	0.010281728580594
P62891	O96013	0.010281728580594
O94804	Q8TD19	0.010281728580594
P52926	Q9Y2X9	0.010281728580594
P30533	Q8IVW6	0.010281728580594
Q15545	Q6UVK1	0.010281728580594
P63313	Q8IVW6	0.010281728580594
O15145	A6NHR9	0.010281728580594
O43293	Q8N9N2	0.010281728580594
O14776	Q8TE77	0.010281728580594
Q00587	Q969V6	0.010281728580594
Q9BXB5	Q8WUM4	0.010281728580594
Q8WXG9	Q9UNL2	0.010281728580594
P36383	Q8WU90	0.010281728580594
O75475	P04004	0.010281728580594
Q9Y587	Q8N1G4	0.010281728580594
Q01581	O75947	0.010281728580594
O15155	P46940	0.010281728580594
P51636	P34897	0.010281728580594
Q05682	Q9NNX1	0.010281728580594
P23284	Q8WXE9	0.010281728580594
P54760	P13796	0.010281728580594
Q8WVQ1	Q15185	0.010281728580594
Q15121	Q9UKV3	0.010281728580594
Q9H246	O00264	0.010281728580594
Q9NSY1	Q2NKX8	0.010281728580594
Q5SY16	Q969V6	0.010281728580594
P31641	Q6PI48	0.010281728580594
Q9BZJ0	Q15121	0.010281728580594
Q96IU4	Q6P2H3	0.010281728580594
Q9NTK5	Q52LW3	0.010281728580594
Q9UJZ1	Q9BYK8	0.010281728580594
Q9HB40	O00203	0.010281728580594
Q14166	Q8TD31	0.010281728580594
P30838	O95299	0.010281728580594
Q8N5I9	Q9UBT2	0.010281728580594
Q9NUY8	P61221	0.010281728580594
Q8N5I9	P27695	0.010281728580594
P61764	Q9UKF6	0.010281728580594
Q9H0L4	P47895	0.010281728580594
Q8TDJ6	Q9UGI8	0.010281728580594
Q8N5I9	P52209	0.010281728580594
Q8TE77	Q7Z739	0.010281728580594
Q66LE6	P42224	0.010281728580594
Q8N128	Q9NTK5	0.010281728580594
Q8N163	Q14524	0.010281728580594
Q6XQN6	Q9H6S0	0.010281728580594
Q9NPA0	P00966	0.010281728580594
A6NKT7	Q9H814	0.010281728580594
P55145	Q9Y478	0.010281728580594
Q9UHB7	Q96CN7	0.010281728580594
Q6DN90	Q8IVM0	0.010281728580594
Q9Y3P4	P46940	0.010281728580594
O94992	P40763	0.010281728580594
Q92796	Q16630	0.010281728580594
Q9H2D6	Q8NBT2	0.010281728580594
O75526	P61011	0.010281728580594
Q99615	P09769	0.010281728580594
P10074	P24666	0.010281728580594
Q6P4E1	O43491	0.010281728580594
Q15121	Q6PJT7	0.010281728580594
Q99640	Q6PI48	0.010281728580594
Q9Y696	Q8N960	0.010281728580594
Q8TE77	O75909	0.010281728580594
P62330	Q15018	0.010281728580594
Q9H081	P68036	0.010281728580594
Q8N5I9	P30084	0.010281728580594
O95394	P78559	0.010281728580594
Q8NA72	P07947	0.010281728580594
Q96AB3	P52429	0.010281728580594
O15131	Q9Y371	0.010281728580594
Q8WVQ1	P46940	0.010281728580594
P62330	Q8WVQ1	0.010281728580594
O75410	P50995	0.010281728580594
Q9HCM2	Q12906	0.010281728580594
Q15393	Q6ZSJ8	0.010281728580594
O43169	Q13057	0.010281728580594
Q9P2R6	Q9Y5M8	0.010281728580594
P11137	Q9HC07	0.010281728580594
Q92572	Q9Y2Z9	0.010281728580594
P62891	P63010	0.010281728580594
Q8TDR0	Q9H444	0.010281728580594
Q9BSU1	P50454	0.010281728580594
P33316	Q8TE77	0.010281728580594
O14776	Q02224	0.010281728580594
Q14696	P58107	0.010281728580594
Q8WXE9	Q15046	0.010281728580594
Q05682	O00189	0.010281728580594
O15069	Q9H444	0.010281728580594
P27695	Q12756	0.010281728580594
P07942	Q15382	0.010281728580594
Q6P1N9	Q9H0E2	0.0102817192673683
O75192	P13639	0.0102817062288522
Q13418	Q92890	0.0102816997095942
P48643	Q8N841	0.0102816997095942
Q02978	Q11206	0.0102816894650459
Q6IPW1	P04908	0.0102816885337233
Q5T2D3	Q8N4Q1	0.0102816885337233
Q8N4Q1	Q8WXS5	0.0102816885337233
P41159	Q8N4Q1	0.0102816885337233
Q96DX8	P04908	0.0102816885337233
Q9HC62	P19525	0.0102816857397556
Q8TED0	Q9UGR2	0.0102816857397556
Q9UK39	Q9H9G7	0.0102816838771104
Q96A65	P51570	0.0102816838771104
P29317	Q9UBV8	0.0102816810831427
P13010	P57768	0.0102816745638847
Q9Y294	P41595	0.0102816708385944
P27816	Q9NYH9	0.0102816699072718
Q9NVP1	Q9NZ52	0.0102816605940461
Q14157	P19525	0.0102816531434655
Q8WUM0	Q14517	0.0102816512808203
P13861	Q5TIA1	0.0102816494181752
P48681	Q9NU22	0.0102816428989171
O94901	O15498	0.0102816363796591
Q96KF7	Q9Y5M8	0.0102816317230463
Q9P2R3	P02788	0.0102816242724657
Q8IVF2	O95789	0.0102816224098205
Q8N1N4	P84077	0.0102816168218851
Q9Y5B8	O00154	0.0102816140279173
P30046	Q7Z4W1	0.0102815655991435
Q02978	Q9BVA0	0.0102815655991435
Q9P2D0	P52655	0.0102815655991435
P15121	P02689	0.0102815609425306
Q8N1B4	Q96AG4	0.0102815525606274
Q9UL15	Q9NWZ5	0.0102815525606274
Q16763	Q9NRH1	0.0102815525606274
Q5JRX3	P53634	0.0102815525606274
P05026	Q9BZM4	0.0102815525606274
O00116	Q9NZ08	0.0102815525606274
Q9H2H8	O00584	0.0102815525606274
Q8NC60	Q9ULX6	0.0102815525606274
P51571	P05496	0.0102815525606274
Q13557	O43824	0.0102815525606274
P53004	P29218	0.0102815525606274
Q9H3P7	Q7Z4F1	0.0102815525606274
O43396	P07099	0.0102815525606274
O43752	Q6P1M0	0.0102815525606274
Q14517	Q8IVD9	0.010281546972692
O15379	P46108	0.0102815357968211
P55263	P38571	0.0102815302088856
P25311	P30405	0.010281529277563
Q86WK7	O43852	0.0102815255522727
Q96CS7	P12814	0.0102815255522727
P55084	Q7Z333	0.0102815236896276
Q8IUR7	A6NFN3	0.010281522758305
P27105	Q15058	0.010281522758305
Q9NUJ3	P53041	0.0102815181016922
P07858	Q9NZ45	0.0102815143764019
P51511	O14828	0.010281509719789
Q9UBH0	P30405	0.0102815087884664
Q9UNN8	Q02809	0.0102815078571438
Q8IVL6	P49773	0.0102815078571438
Q96S44	O60725	0.0102815022692084
Q13683	P53985	0.0102815004065632
Q13310	P62701	0.0102814985439181
Q9P0S2	80086	0.0102814957499504
Q07108	P61586	0.0102814910933375
Q02223	P61586	0.0102814910933375
Q9BU61	Q9UNQ2	0.0102814882993698
Q9H1K4	Q14254	0.0102814882993698
O14681	P63096	0.0102814882993698
O95999	P14625	0.0102814780548214
Q13615	P35249	0.0102814733982086
O15511	P60468	0.0102814342826604
O75940	Q07820	0.0102814249694347
Q9NPA0	Q15375	0.0102814231067895
Q8IWR0	O43809	0.0102814147248864
O14810	Q99733	0.0102814109995961
Q7Z7J7	Q9Y281	0.0102814072743058
P16219	Q9BS92	0.0102814063429832
P63027	P36551	0.0102814016863703
Q8TDW7	P49257	0.0102814016863703
Q7Z6E9	Q9NZE8	0.0102813970297575
Q9Y305	Q6ZXV5	0.0102813886478543
P62805	Q9NXF7	0.0102813886478543
Q7Z2W9	Q9P2R7	0.0102813839912414
P26010	O43819	0.0102813793346285
Q07020	O60518	0.0102813756093382
Q96AQ8	P00338	0.0102813299745321
Q9HB71	O43896	0.0102813271805644
Q86UA1	Q9BPW9	0.0102813253179192
P30876	Q8IWZ3	0.0102813206613063
Q5VZ52	Q9UHV9	0.0102813150733709
Q6ZTR5	O14818	0.0102813150733709
Q9UBT2	O94760	0.0102813150733709
P62241	Q8IUR5	0.0102813150733709
P63208	O60938	0.0102813150733709
O95076	P62424	0.0102813150733709
Q9UHV9	Q9BY78	0.0102813150733709
A6NMK7	Q9UHV9	0.0102813150733709
O14818	Q9C0K1	0.0102813150733709
P28074	Q9C0K1	0.0102813150733709
P51955	Q13885	0.0102813141420483
Q7L8L6	Q8NCW5	0.010281310416758
O94761	Q92600	0.0102813038975
Q02818	Q9H496	0.0102812880650162
O95863	Q9BUJ2	0.0102812871336936
P10398	Q16630	0.0102812852710485
Q9H3P7	Q5XKP0	0.0102812815457582
P16260	Q9Y5Q8	0.0102812815457582
O75354	P23142	0.0102812740951776
Q9BXW7	Q8NEN9	0.0102812694385647
P49755	O75078	0.0102812685072422
O15160	Q13885	0.0102812638506293
Q9BPZ3	P60228	0.0102812638506293
O75746	Q13740	0.0102812526747584
P50213	Q5T160	0.0102812489494681
O75155	O00422	0.0102812470868229
Q8TBM8	Q15436	0.0102812470868229
Q9H2V7	Q96RS6	0.0102812470868229
Q8N8L6	P68036	0.0102812470868229
Q8TB37	Q8WWC4	0.0102812312543392
Q9H9T3	Q9UPN9	0.0102812284603714
P38117	P50281	0.0102812154218554
Q3KNV8	Q92522	0.0102812154218554
A7E2U8	Q13185	0.0102812154218554
Q6UXB1	Q96HE7	0.0102812154218554
Q96PN7	Q92522	0.0102812154218554
Q92522	Q8N5J4	0.0102812154218554
P20783	Q13185	0.0102812154218554
Q92522	P59543	0.0102812154218554
P62847	Q6WN34	0.0102812154218554
Q17RY0	Q6UWU4	0.01028120983392
Q9UBK9	Q9BVV7	0.01028120983392
Q9BUT9	P33176	0.01028120983392
Q05682	Q9UKZ1	0.0102812079712748
Q8WVV4	Q9Y4W6	0.0102812033146619
Q6ZPD9	P43243	0.0102811902761459
Q07954	O75439	0.0102811902761459
P10696	P36542	0.0102811874821782
Q8N5L8	Q12873	0.0102811865508556
Q15436	Q99519	0.0102811846882104
Q9BY89	P27348	0.0102811800315976
Q06787	Q9Y5Z4	0.0102811679244041
Q8N8A6	O94782	0.0102811669930815
Q9Y2R9	P31025	0.0102811669930815
Q92797	Q96ED9	0.0102811641991138
O75346	P51116	0.0102811641991138
P30740	P78344	0.0102811641991138
Q8N3C0	O14628	0.0102811641991138
Q96HR3	P53803	0.0102811641991138
Q8N4F0	P06396	0.0102811641991138
Q9BZH6	O15533	0.0102811641991138
P16435	P09110	0.0102811641991138
P62807	Q4U2R6	0.0102811641991138
P05090	244	0.0102811641991138
Q13541	Q92890	0.0102811614051461
Q96RT7	P62258	0.0102811614051461
Q53EQ6	O00116	0.0102811576798558
Q9UBS4	Q8WVS4	0.0102811558172106
Q15834	Q06830	0.0102811558172106
O75896	P61586	0.0102811492979526
Q8N6M3	P50851	0.0102811492979526
Q96AX1	Q6PI48	0.0102811492979526
O14950	Q8N0Z2	0.0102811297401785
Q9NVK5	P46940	0.0102811278775334
Q14596	Q5T4S7	0.0102811241522431
Q9Y2D8	P31350	0.0102811194956302
P54687	P23193	0.0102811176329851
Q9H254	P07737	0.0102811157703399
Q5SNT2	Q8WU76	0.0102811157703399
Q96BI1	P68104	0.0102811148390173
Q5T5Y3	Q9Y3P9	0.0102811120450496
Q9NZL4	Q07617	0.010281111113727
Q9BPX5	O60663	0.0102810962125658
A5YKK6	O14925	0.0102810906246304
Q9H078	Q9NR77	0.0102810887619853
P78371	Q9NR21	0.0102810785174369
P39748	O95400	0.0102810552343726
Q9NXC5	Q99623	0.0102810533717274
Q17RY0	Q14566	0.0102810515090823
Q96GF1	O60524	0.0102810468524694
Q9BRX8	P09012	0.0102810272946953
Q9UBB5	P29692	0.010281023569405
A7KAX9	Q15008	0.010281023569405
Q9Y5J7	O75145	0.0102810217067599
Q99714	Q96G21	0.0102810086682438
Q15365	P13591	0.0102810021489858
P62495	Q15596	0.0102809984236955
Q14669	Q8N7H5	0.010280979797244
Q14684	Q15154	0.0102809760719537
Q00537	P61244	0.0102809751406311
A6NJ78	Q9UNQ2	0.0102809611707925
Q8WW12	Q99519	0.0102809527888894
O00303	Q96B42	0.0102809527888894
Q5SZL2	Q12888	0.0102809527888894
284047	Q16181	0.0102809527888894
Q92913	O00303	0.0102809527888894
Q15465	Q16181	0.0102809527888894
Q16181	P21754	0.0102809527888894
P30837	Q9NVA1	0.0102809518575668
Q8N5F7	O43852	0.0102809509262442
Q9Y561	Q14BN4	0.0102809490635991
Q9H9T3	P13073	0.0102809444069862
Q9H061	Q5QP82	0.010280942544341
Q9P2E3	P40227	0.0102809322997927
P28676	P62937	0.010280929505825
Q86TB9	Q96FW1	0.010280929505825
Q9BZH6	O43592	0.0102809136733412
Q16654	O00193	0.0102809080854058
P30519	Q8TDN6	0.0102809006348252
Q04724	Q13620	0.0102808997035026
P48544	P49790	0.0102808941155672
A0FGR8	O94905	0.0102808708325028
O00443	P49366	0.0102808661758899
P53680	Q9NX00	0.0102808633819222
Q16851	O00512	0.0102808624505996
P51571	Q9ULL1	0.010280848480761
P62851	Q7RTS1	0.0102808400988578
Q01826	P37198	0.0102808391675353
Q9NWS8	Q6ZNB6	0.0102808345109224
O15397	Q9UQ49	0.0102808345109224
P55789	Q96SK2	0.0102808345109224
Q9NSG2	P98153	0.0102808345109224
Q6YHU6	O94898	0.0102808345109224
Q9BQ67	P26038	0.0102808326482772
Q9NY93	Q9BVG9	0.0102808298543095
O60831	P11166	0.0102808279916644
Q9H3Z4	O00410	0.0102808270603418
P54368	P63010	0.0102808270603418
Q96PX1	O00410	0.0102808270603418
100506627	P63010	0.0102808270603418
P61981	Q9P2N7	0.0102808233350515
Q9NR21	Q96EI5	0.0102808233350515
Q96EI5	Q5T764	0.0102808233350515
Q9BWM5	O96019	0.0102808233350515
Q9BYV6	Q96EI5	0.0102808233350515
P17931	O94988	0.0102808205410838
Q6IAN0	Q96EY1	0.0102808140218257
Q5T5P2	Q0VF96	0.0102808102965354
P62899	Q8IYD1	0.010280798189342
Q9NRP4	P62851	0.010280798189342
P78536	P45877	0.0102807907387614
Q9UHI6	Q96H55	0.0102807879447937
P26639	Q9Y4C0	0.0102807832881808
Q5VW32	O95861	0.0102807832881808
P55209	Q9P0L2	0.0102807767689228
P31997	O00469	0.010280773974955
Q9H0R8	P30041	0.010280773974955
Q9UBT2	P09669	0.0102807711809873
Q01813	O75718	0.0102807711809873
P35579	P14550	0.0102807572111487
Q9UJX2	Q8WVZ9	0.0102807497605681
P16284	P35573	0.0102807469666004
Q6ZRV2	Q8IX90	0.0102807413786649
Q14331	P22090	0.010280730202794
Q9BT40	P22695	0.0102807199582457
P49916	Q9H2F5	0.0102807162329554
Q2TAY7	Q5T0F9	0.0102807153016328
Q9H792	Q9P0K7	0.0102807125076651
Q13576	Q9H300	0.0102807031944394
P15586	Q14254	0.0102806966751813
P63000	3501	0.0102806938812136
Q9H7Z7	Q4G0M1	0.0102806827053427
P52272	Q8TCX5	0.0102806640788912
Q02543	P46939	0.0102806463837623
Q13885	Q6PJG2	0.0102806407958269
P26599	Q9UPS8	0.0102806333452463
Q9NQX3	Q2KHM9	0.010280629619956
Q7L1Q6	O95801	0.0102806286886334
Q9BSU3	P47897	0.0102806193754076
Q5T481	Q13838	0.0102806175127625
O43592	P35869	0.0102806128561496
Q8WW12	Q8WTV0	0.0102806091308593
P45877	P34931	0.0102806091308593
P62899	O95861	0.0102806091308593
O00193	Q9UBX3	0.0102806091308593
Q14444	Q9UKV3	0.0102806072682142
P19823	Q12797	0.0102806063368916
Q96CS3	Q9GZT3	0.010280605405569
P51114	Q86X83	0.0102805951610207
P50579	Q5T9A4	0.010280592367053
P58546	Q9UNQ2	0.0102805905044078
P17301	P37108	0.0102805905044078
P35606	P24752	0.0102805886417627
Q9NZ45	P62987	0.0102805765345692
Q9H3U1	Q9Y478	0.0102805672213435
P80370	O75190	0.0102805634960532
O43819	O00755	0.0102805634960532
O60343	P27448	0.0102805523201823
Q9H7E2	P23396	0.0102805467322468
A2VDJ0	Q86XF0	0.010280542075634
Q12815	O60318	0.010280542075634
P49406	P49915	0.0102805411443114
O15498	P46459	0.0102805346250534
Q92625	Q9UIA9	0.0102805327624082
P21281	Q01130	0.0102805206552147
Q9UJX3	Q6YHU6	0.0102805206552147
Q96PU8	P50895	0.0102805038914084
P61326	Q9BZE4	0.0102805010974407
O95232	P78346	0.0102804973721504
Q92609	Q96RT1	0.0102804955095052
Q68DQ2	O60271	0.0102804852649569
Q9BWU0	Q96DT7	0.0102804852649569
O75306	O60462	0.0102804768830537
Q3LXA3	Q9BSL1	0.0102804750204086
P55735	Q9Y314	0.010280474089086
Q86UA1	Q8NHP8	0.010280474089086
Q5T5P2	P51858	0.010280474089086
O60506	Q9UHD9	0.010280474089086
Q8N5D0	Q13501	0.0102804573252797
P08574	Q4G0I0	0.0102804517373442
O75953	O15534	0.0102804517373442
Q9UKK9	Q3L8U1	0.0102804396301507
Q9NNW5	P12694	0.0102804377675056
P27144	Q16595	0.010280430316925
Q6ZRY4	Q9NVW2	0.0102804163470864
Q9NQW7	Q9NZQ3	0.0102804042398929
O43166	A7MCY6	0.0102804005146026
Q14203	Q96QV6	0.0102803949266672
Q13595	Q9NTZ6	0.0102803837507963
Q9HC44	Q9UPQ0	0.0102803837507963
P11171	Q9NUQ8	0.0102803837507963
O00560	Q9UNY4	0.0102803837507963
Q5R372	Q9NW64	0.0102803790941834
P05204	P37837	0.0102803744375705
Q14517	P60709	0.0102803707122802
O14715	O95104	0.0102803669869899
P50225	Q5W0B1	0.0102803669869899
O43823	P13647	0.0102803669869899
Q9UII5	Q9H1K4	0.0102803623303771
Q6IBS0	Q15005	0.0102803586050868
P48651	Q8IWI9	0.0102803502231836
Q8TEP8	Q13596	0.0102803437039256
Q8WWM7	O00358	0.0102803437039256
Q96IJ6	Q9UQE7	0.0102803409099578
O15296	Q5T9A4	0.0102803288027644
P05386	P39656	0.0102803250774741
P83876	Q9H2F9	0.0102803166955709
P47902	O95302	0.0102803166955709
Q59EK9	Q14192	0.0102803166955709
A6NKT7	O43915	0.0102803166955709
Q12918	Q9H0N5	0.0102803166955709
Q9H1M3	O95302	0.0102803166955709
Q9GZT8	P23025	0.0102803166955709
O14773	Q96FG2	0.0102803166955709
O95302	Q9HBG7	0.0102803166955709
Q86SX6	125144	0.0102803166955709
Q14192	P14316	0.0102803166955709
O14773	Q5SW24	0.0102803166955709
O60888	Q8N7X2	0.0102803166955709
O95302	Q7Z7D3	0.0102803166955709
P15121	P28330	0.0102803166955709
Q9NXU5	P04424	0.0102803166955709
Q9NUN5	O95302	0.0102803166955709
P35270	P37173	0.0102803166955709
P26885	Q9NR56	0.0102803166955709
Q9H5V7	Q14192	0.0102803166955709
P35270	Q9NTX9	0.0102803166955709
Q15942	Q8TDW5	0.0102803166955709
O14907	Q86T26	0.0102803166955709
Q9Y6I8	Q9H0N5	0.0102803166955709
Q96P56	Q9H0N5	0.0102803166955709
Q9BPX5	Q9HBI5	0.0102803166955709
O94907	Q16626	0.0102803166955709
P35270	P78317	0.0102803166955709
Q9NPA3	Q53H47	0.0102803166955709
Q8NEQ5	Q9H0N5	0.0102803166955709
P35270	Q9NQA5	0.0102803166955709
Q9GZT8	Q9NXT0	0.0102803166955709
Q08830	O95302	0.0102803166955709
A6NKT7	Q9H4E5	0.0102803166955709
Q9NQX3	Q9NYL4	0.0102803166955709
O95751	Q9H0N5	0.0102803166955709
Q96GR4	Q96QD8	0.0102803166955709
Q96G91	Q9H0N5	0.0102803166955709
Q14192	Q92478	0.0102803166955709
Q8WVN8	Q9H0N5	0.0102803166955709
Q96FT9	Q8WXF1	0.0102803166955709
Q86SX6	Q13508	0.0102803166955709
Q14192	P27930	0.0102803166955709
Q96LK0	O14745	0.0102803166955709
Q9UHD4	A6NKT7	0.0102803166955709
Q9H074	O94953	0.0102803166955709
Q9H9R9	Q14192	0.0102803166955709
Q96LP2	Q9GZT8	0.0102803166955709
Q9H2U2	Q96C55	0.0102803166955709
Q9NQX3	266553	0.0102803166955709
Q8NFJ5	Q9H0R6	0.0102803166955709
Q9GZT8	Q9H0I3	0.0102803166955709
Q9H2U2	P31249	0.0102803166955709
Q9BPX5	Q96J88	0.0102803166955709
Q7Z418	O60888	0.0102803166955709
Q7Z418	Q16626	0.0102803166955709
Q9BPX5	Q9NS71	0.0102803166955709
Q6QHK4	O43765	0.0102803166955709
Q9GZT8	Q6ZV77	0.0102803166955709
Q9H8Y8	Q9NS66	0.0102803166955709
222	Q6NXG1	0.0102803166955709
Q9UBE0	Q9NW61	0.0102803166955709
Q13907	Q9NX55	0.0102803166955709
266553	Q9H0N5	0.0102803166955709
Q02833	O60888	0.0102803166955709
P37059	Q86SX6	0.0102803166955709
Q14192	P52736	0.0102803166955709
Q9H2U2	Q8N365	0.0102803166955709
P48739	Q8WVZ7	0.0102803166955709
Q9H8Y8	Q8NFT6	0.0102803166955709
Q9NQX3	Q6P4D5	0.0102803166955709
Q6UWD8	Q9H0N5	0.0102803166955709
O00748	Q01130	0.0102803166955709
O75663	P68133	0.010280312038958
Q9HD45	Q4G0M1	0.0102803008630871
Q8IXB1	Q9NWK9	0.0102802915498614
P35579	Q96T21	0.0102802840992808
O75746	Q9BVT8	0.0102802831679582
P28289	P22830	0.0102802831679582
Q7L1Q6	Q8NBI5	0.0102802719920873
P49427	Q9Y266	0.0102802561596035
Q96EB1	Q99613	0.0102802449837327
O60921	P35556	0.0102802412584424
Q15084	Q9H4M9	0.0102802412584424
P04440	Q13829	0.0102802412584424
Q9BY32	Q9NYU2	0.0102802384644746
Q15645	Q6XQN6	0.0102802347391843
Q92604	Q9UG63	0.0102802291512489
Q92820	Q9UBT2	0.0102802282199263
P46087	Q9HCK5	0.0102802272886037
P53365	Q8WUM9	0.0102802263572812
A6NM10	P60709	0.0102802198380231
Q99674	P60709	0.0102802198380231
Q9Y2B0	P47914	0.0102802067995071
P04049	Q99471	0.0102801946923136
Q9Y3B4	649946	0.0102801816537976
Q03393	P62910	0.0102801751345396
O43929	Q99798	0.0102801751345396
Q13428	Q6S8J3	0.0102801732718944
Q9Y5Q9	P62847	0.0102801714092493
Q8NF37	Q8TCT9	0.0102801630273461
Q9NQ11	Q99417	0.0102801630273461
P05026	O94832	0.0102801611647009
P61224	Q9BRP8	0.0102801537141203
Q03135	Q14012	0.0102801537141203
Q13045	Q96IC2	0.0102801537141203
P11362	Q96JQ0	0.0102801537141203
Q9BRQ6	O95671	0.0102801537141203
Q99496	Q9NS15	0.0102801537141203
P78345	Q96SQ9	0.0102801537141203
Q8IZY2	P50416	0.0102801537141203
Q7KZF4	Q6AHZ1	0.0102801537141203
Q7KYR7	P34820	0.0102801537141203
Q7KZF4	Q9UK96	0.0102801537141203
Q13615	P01137	0.0102801537141203
Q9HA82	Q9BZX2	0.0102801537141203
Q9Y251	Q9HBR0	0.0102801537141203
Q9NY97	Q70HW3	0.0102801537141203
Q9UBN7	Q8IZ83	0.0102801537141203
Q9Y251	Q8TBP6	0.0102801537141203
Q96JQ0	P19021	0.0102801537141203
Q9UPT9	P43304	0.0102801537141203
Q9BW27	P45983	0.0102801537141203
Q9ULK5	Q9NQ84	0.0102801537141203
Q8IY26	O15533	0.0102801537141203
Q9NTJ3	O15533	0.0102801537141203
P07093	Q5T4D3	0.0102801537141203
P26232	O60262	0.0102801537141203
P26196	Q8IUX4	0.0102801537141203
Q9P2E9	P34820	0.0102801537141203
P20933	Q24JP5	0.0102801537141203
P27144	Q9BTZ2	0.0102801537141203
P45983	Q12769	0.0102801537141203
Q15021	Q8N8Y2	0.0102801537141203
O95248	Q9UPV0	0.0102801537141203
Q9Y6E2	Q8WV83	0.0102801537141203
P05089	P23280	0.0102801537141203
Q9NQ84	Q9Y3B3	0.0102801537141203
Q08J23	Q00973	0.0102801537141203
Q9BVC3	Q6PIW4	0.0102801537141203
Q3MIP1	Q9Y3E5	0.0102801537141203
Q9NQ48	Q9NUQ9	0.0102801537141203
Q9NSY1	Q4VCS5	0.0102801537141203
Q70Z53	Q04637	0.0102801537141203
Q9NZ08	P18031	0.0102801537141203
P55145	Q6UWL2	0.0102801537141203
Q9Y2Q3	Q8ND76	0.0102801537141203
Q6UVY6	P01008	0.0102801537141203
Q4VCS5	Q16512	0.0102801537141203
Q15075	Q9H0B6	0.0102801537141203
Q9NTX5	P34820	0.0102801537141203
Q15437	Q8NBE8	0.0102801509201526
O43615	P67775	0.0102801425382494
P42892	O95168	0.0102801406756043
Q8NGU9	P18085	0.0102801322937011
Q8NDX9	P18085	0.0102801322937011
Q8N2N9	P21796	0.0102801322937011
O43432	P49023	0.0102801229804754
Q8NEW0	P09669	0.0102801201865077
Q96ES6	P35998	0.0102801192551851
Q8WXG6	Q14680	0.0102801118046045
Q9HCC0	O15350	0.0102800978347659
P13797	P05089	0.0102800959721207
Q15907	Q9P0W8	0.0102800885215401
Q13480	Q9UNY4	0.0102800838649272
P23528	Q96QV6	0.0102800745517015
P62714	P60174	0.010280068963766
Q9UBQ6	Q9H7F0	0.0102800643071532
Q07021	O95445	0.0102800587192177
Q13868	Q13509	0.010280049405992
Q9H9G7	Q96PD7	0.0102800354361534
Q8WUM0	Q5TCS8	0.0102800335735082
Q9H967	Q01813	0.0102800307795405
O14874	Q02487	0.0102800307795405
Q9BQ52	Q9NVH1	0.0102800307795405
Q15021	Q13015	0.0102800307795405
Q6ZRV2	Q9H6S0	0.010280018672347
O94905	Q86YN1	0.0102800168097019
Q9NZI5	Q96CT7	0.0102800158783793
Q96J94	Q9BZZ5	0.0102800158783793
Q969T3	Q15366	0.0102800158783793
P35659	Q86X27	0.0102800158783793
Q16829	Q15365	0.0102800158783793
O95863	Q04760	0.0102800158783793
P46778	Q10471	0.0102800047025084
Q8N5K1	Q7Z3D4	0.0102799916639924
Q7Z3D4	P51572	0.0102799916639924
Q96AQ7	P40227	0.0102799916639924
P06576	Q16775	0.0102799823507666
Q99536	Q16850	0.010279981419444
P0CW24	Q9NXS2	0.010279974900186
Q96MU7	Q9BY77	0.0102799721062183
Q9NVA4	P55060	0.0102799665182828
Q16720	Q99523	0.0102799655869603
P49815	Q6UB35	0.0102799655869603
Q5VUD6	B2RTY4	0.0102799655869603
Q6V0I7	Q02809	0.0102799655869603
Q9UKT7	Q9H1E5	0.0102799655869603
Q96DA2	Q9P2E5	0.0102799655869603
Q4ZIN3	Q5JTZ9	0.0102799655869603
Q8N6G5	O43819	0.0102799655869603
Q3SXY8	Q86U38	0.0102799655869603
P01911	Q9Y5P6	0.0102799655869603
Q5SQN1	Q8IZ07	0.0102799655869603
Q9NR81	O95834	0.0102799553424119
O43837	P48595	0.0102799553424119
P26885	Q8NCT3	0.0102799553424119
O43837	O43448	0.0102799553424119
P13073	Q86TG1	0.0102799553424119
O43837	Q99969	0.0102799553424119
Q96CU9	Q9C075	0.0102799553424119
O14842	Q8NFJ5	0.0102799553424119
Q92785	P22748	0.0102799553424119
P54852	Q96QD8	0.0102799553424119
Q9GZK4	O95834	0.0102799553424119
152195	P31937	0.0102799553424119
O43837	O75015	0.0102799553424119
Q96CU9	Q96ST3	0.0102799553424119
Q71RG4	O95834	0.0102799553424119
P26885	Q8N9I9	0.0102799553424119
Q92785	Q08830	0.0102799553424119
Q9Y4K0	Q9NRX1	0.0102799478918313
Q9C0I3	P16152	0.0102799469605088
Q8N1K5	P16152	0.0102799469605088
P16152	Q96MC5	0.0102799469605088
P16152	Q9NP66	0.0102799469605088
P16152	Q68DV7	0.0102799469605088
P16152	O00253	0.0102799469605088
P16152	Q9UQ72	0.0102799469605088
Q5JNZ3	P16152	0.0102799469605088
P16152	Q9NXZ2	0.0102799469605088
P16152	Q8NHX9	0.0102799469605088
Q15758	P14406	0.0102799413725733
P12694	Q7Z7L7	0.0102799367159605
Q6PCB7	Q92791	0.0102799367159605
P54725	O94829	0.0102799367159605
O75496	Q9NX40	0.0102799329906702
Q96LI5	Q96EB1	0.010279924608767
P22102	Q9BVI4	0.0102799218147993
Q9Y657	Q70IA6	0.010279918089509
P06737	Q9Y490	0.0102799152955412
P54105	Q86TS9	0.0102799022570252
P33240	Q99613	0.0102798929437994
P04792	Q9Y267	0.0102798901498317
P02538	Q7Z6Z7	0.0102798892185091
P46060	Q8IYB1	0.0102798696607351
Q96C19	Q9NPJ3	0.0102798556908965
P51153	Q96CN4	0.0102798510342836
O15270	O14949	0.0102798463776707
P06576	O60841	0.010279843583703
P25786	Q92611	0.010279837064445
P78371	Q9H7F0	0.0102798352017998
O15085	Q9Y4P8	0.0102798156440258
Q9H7U1	P61106	0.0102798156440258
Q96A65	Q8TAP6	0.0102798156440258
O15085	Q9NZC7	0.0102798156440258
Q9BVV6	Q16576	0.0102798156440258
Q09328	O15027	0.0102798137813806
P38117	Q9Y3D9	0.0102798119187355
Q969F9	O60271	0.0102798091247677
Q9Y3D0	Q07812	0.0102798091247677
O43405	Q9ULF5	0.0102798091247677
Q8IW45	Q9Y277	0.0102798081934452
P26639	Q9UNX4	0.0102798063308
P51665	Q53S58	0.0102798053994774
P42704	Q9NVV0	0.0102798044681549
P17858	O75182	0.0102797895669937
Q9UJX3	Q16718	0.0102797830477356
Q6Y7W6	O43865	0.0102797793224453
Q9UMR2	P07814	0.0102797737345099
Q5TAX3	Q04637	0.0102797728031873
Q9NRG9	Q8IYB1	0.0102797616273164
O75663	P49411	0.0102797476574778
Q01813	P20645	0.0102797457948327
Q7Z417	Q8TB22	0.0102797411382198
Q9P035	P62380	0.0102797392755746
O60353	Q96SK2	0.0102797364816069
P09493	P62837	0.0102797336876392
P00750	Q00688	0.0102797299623489
Q9ULH0	P49411	0.0102797150611877
Q86VP6	O15294	0.0102797094732522
P55786	Q96AY3	0.0102797029539942
P32297	100507703	0.010279681533575
P28074	Q02218	0.0102796582505106
P30153	Q8WTW4	0.0102796554565429
Q9Y496	Q9UHB6	0.0102796535938978
Q6FIF0	Q9Y295	0.0102796535938978
P48047	P43119	0.0102796535938978
Q9Y295	Q96MC5	0.0102796535938978
O14950	P18509	0.0102796535938978
Q96AP7	P48047	0.0102796535938978
P48047	P46095	0.0102796535938978
Q86UP2	503639	0.01027965079993
P52798	Q8IUF1	0.01027965079993
Q86UP2	Q8NG76	0.01027965079993
Q86UP2	Q8NG81	0.01027965079993
P13473	Q9Y266	0.0102796331048011
O14773	P51970	0.0102796321734786
Q5MIZ7	O00410	0.0102796303108334
P20226	P50548	0.0102796284481883
Q6P5Z2	Q96QD8	0.0102796051651239
Q96NL6	Q9Y277	0.0102796033024787
Q13554	O00311	0.0102795995771884
Q86WJ1	P17050	0.0102795995771884
Q01082	Q15286	0.0102795958518981
Q92633	Q99942	0.0102795921266078
Q15717	Q9UPR3	0.0102795613929629
Q9Y281	O43525	0.0102795613929629
Q9P2F8	P23526	0.0102795548737049
O60613	P08069	0.0102795371785759
P00390	Q96DH6	0.0102795325219631
O76075	Q8TDD1	0.0102795250713825
P01591	Q9Y3C6	0.0102795250713825
P06681	Q9NUU7	0.0102795138955116
Q9H825	Q9NUU7	0.0102795138955116
Q9HB29	Q9NUU7	0.0102795138955116
Q309B1	Q9NUU7	0.0102795138955116
P50851	O60563	0.010279499925673
O94905	Q9H069	0.0102794952690601
Q96RJ3	O94905	0.0102794952690601
Q9NRC1	P40763	0.0102794943377375
P51149	Q9H974	0.0102794924750924
O94855	Q9P2K2	0.0102794878184795
Q01082	Q15910	0.0102794840931892
Q9NPF5	Q9Y657	0.0102794812992215
Q9UJC3	Q9UL54	0.0102794775739312
P09382	Q13501	0.0102794738486409
Q8NBJ4	P16070	0.0102794719859957
Q96HR8	Q8WX93	0.0102794719859957
Q13555	Q9HBM6	0.010279469192028
3323	O95433	0.0102794682607054
O15381	P60468	0.0102794663980603
P55265	P40855	0.0102794617414474
Q9BVM2	P29317	0.0102794533595442
P31431	Q9NR30	0.0102794514968991
P62249	Q8WVX9	0.0102794468402862
P55061	Q9Y6I3	0.0102794421836733
Q68CR1	Q8IWV7	0.0102794421836733
A4D1U4	O14657	0.0102794421836733
Q15043	Q68DQ2	0.0102794421836733
Q8NBJ4	Q9GZT3	0.0102794421836733
Q8IW35	Q9Y6N5	0.0102794421836733
Q9Y305	O43847	0.0102794421836733
Q15646	P68371	0.0102794393897056
Q8TEQ6	O75541	0.0102794356644153
Q0PNE2	Q86VV8	0.0102794356644153
Q5T5Y3	Q9Y6K9	0.0102794356644153
Q9H9A5	O95751	0.0102794356644153
O75643	P50219	0.0102794356644153
O94818	O95684	0.0102794356644153
Q9P265	Q6ZU35	0.0102794356644153
Q9ULE6	Q12888	0.0102794356644153
Q5T5Y3	Q12933	0.0102794356644153
Q9H7U1	Q5VUJ6	0.0102794356644153
Q9C0D4	Q7Z3B4	0.0102794356644153
Q04206	Q14686	0.0102794356644153
Q9H792	Q9HC62	0.0102794356644153
Q9Y253	Q93062	0.0102794356644153
P29590	Q9ULL1	0.0102794356644153
Q9UBP0	Q8IUD2	0.0102794356644153
Q9H307	O76064	0.0102794356644153
Q9HC77	Q9HCD6	0.0102794356644153
O43310	Q9HC44	0.0102794356644153
Q9BXA9	Q9NXV6	0.0102794356644153
Q9Y5X3	Q96Q15	0.0102794356644153
Q86Y13	Q07864	0.0102794356644153
Q9NUX5	Q92783	0.0102794356644153
Q04206	Q9NUX5	0.0102794356644153
Q9C0D4	Q86Y91	0.0102794356644153
A6QL64	Q8IUD2	0.0102794356644153
Q5TC82	Q9GZP4	0.0102794356644153
Q96IZ5	Q9H307	0.0102794356644153
Q5TAX3	Q9UPQ7	0.0102794356644153
Q5TC82	Q9NYL2	0.0102794356644153
A2RUB1	O95684	0.0102794356644153
Q86X02	Q5HYK7	0.0102794356644153
Q9UIV1	O95751	0.0102794356644153
O95391	Q9UG01	0.0102794356644153
Q86X53	Q9H910	0.0102794356644153
Q92879	Q86XL3	0.0102794356644153
O75030	Q14C86	0.0102794356644153
Q8N0Z3	Q96L93	0.0102794356644153
Q9BXR0	Q9UBD5	0.0102794356644153
O75886	Q5TCX8	0.0102794356644153
O60879	Q8TEQ6	0.0102794356644153
P32856	Q9UPN3	0.0102794356644153
Q13129	Q99666	0.0102794356644153
Q8NHU6	Q96L93	0.0102794356644153
O75943	Q96T21	0.0102794356644153
O75364	P17858	0.0102794356644153
Q9H9A5	Q01538	0.0102794356644153
Q9UGU0	Q12802	0.0102794356644153
Q27J81	Q9NSC2	0.0102794356644153
P57772	Q92878	0.0102794356644153
O43427	O75886	0.0102794356644153
Q9UNS1	Q92879	0.0102794356644153
P50570	Q8IWQ3	0.0102794356644153
O75943	Q9Y253	0.0102794356644153
Q9Y3R0	Q9H467	0.0102794356644153
Q9NRA8	Q9UPZ3	0.0102794356644153
Q9Y3R0	Q15643	0.0102794356644153
O60879	P40937	0.0102794356644153
P28290	Q9C0B0	0.0102794356644153
A8K0R7	Q9NTJ3	0.0102794356644153
Q93100	Q7Z401	0.0102794356644153
Q13416	Q8IX21	0.0102794356644153
O15534	O15063	0.0102794356644153
O95391	Q9UPQ7	0.0102794356644153
Q8ND82	Q99661	0.0102794356644153
Q9NU19	Q08AD1	0.0102794356644153
P57772	O95819	0.0102794356644153
Q9P2D3	O43426	0.0102794356644153
O75175	O95751	0.0102794356644153
O60443	Q8NFA0	0.0102794356644153
Q9HC98	Q9UBD5	0.0102794356644153
Q9UBP0	Q07157	0.0102794356644153
Q15345	O15550	0.0102794356644153
O75886	O60907	0.0102794356644153
Q8TEQ0	Q96C92	0.0102794356644153
O75364	Q9Y2X9	0.0102794356644153
Q9P270	P46020	0.0102794356644153
P0DI83	Q9UBD5	0.0102794356644153
Q8NFU7	P17858	0.0102794356644153
O14936	Q8TE02	0.0102794356644153
Q15003	Q8IWQ3	0.0102794356644153
P62380	Q96PY6	0.0102794356644153
O15085	Q8IVW6	0.0102794356644153
Q6ZN16	Q8IUD2	0.0102794356644153
P41214	Q6NUK1	0.0102794356644153
Q5TC82	A0AVT1	0.0102794356644153
Q8IX90	Q9NUX5	0.0102794356644153
Q3ZCT1	Q9H2G2	0.0102794356644153
Q9ULR0	Q92879	0.0102794356644153
P49674	Q6P1R3	0.0102794356644153
Q9ULU8	P46821	0.0102794356644153
Q86YC2	Q14807	0.0102794356644153
Q9H467	Q9NR56	0.0102794356644153
O43427	P55039	0.0102794356644153
Q9ULU4	P54259	0.0102794356644153
Q5VTR2	Q8N6V9	0.0102794356644153
Q2M2I8	Q2M3G4	0.0102794356644153
P41236	P42684	0.0102794356644153
O14646	P41743	0.0102794356644153
Q8N5C8	P09496	0.0102794356644153
Q8NA72	Q2KHR3	0.0102794356644153
O60282	Q02078	0.0102794356644153
Q9UMN6	Q8WVK7	0.0102794356644153
Q99504	Q9UJF2	0.0102794356644153
Q5F1R6	Q969S9	0.0102794356644153
O75461	Q9C0D4	0.0102794356644153
O43524	Q9NXV6	0.0102794356644153
Q5EBL4	P23528	0.0102794356644153
Q03164	Q15418	0.0102794356644153
P53671	Q86UK7	0.0102794356644153
O43524	Q96L93	0.0102794356644153
Q96HQ2	Q8IX18	0.0102794356644153
Q5EBL4	Q6FI81	0.0102794356644153
O15013	Q12756	0.0102794356644153
P55039	Q0VDD8	0.0102794356644153
Q8TEV9	Q86US8	0.0102794356644153
Q9NR56	Q92560	0.0102794356644153
Q8WVK7	Q86YC2	0.0102794356644153
Q9BQI6	Q12756	0.0102794356644153
Q17RS7	Q12933	0.0102794356644153
P25098	Q86UK7	0.0102794356644153
O15400	Q9C0B0	0.0102794356644153
Q9Y6B7	Q12756	0.0102794356644153
Q9Y2A7	O95696	0.0102794356644153
O75884	P61106	0.0102794356644153
Q9NQS7	Q5T5U3	0.0102794356644153
Q9H4A3	Q9NQS7	0.0102794356644153
Q8TDM6	O60678	0.0102794356644153
Q99550	Q93073	0.0102794356644153
O43524	Q9NSC2	0.0102794356644153
O60678	O94986	0.0102794356644153
Q02833	Q92783	0.0102794356644153
O94818	O75170	0.0102794356644153
Q9BT92	Q15833	0.0102794356644153
Q9HAU5	P78332	0.0102794356644153
Q96BW1	O00429	0.0102794356644153
Q13099	Q9BY89	0.0102794356644153
Q5JU85	Q96C92	0.0102794356644153
P13056	Q9Y4A5	0.0102794356644153
Q9UQR0	Q9BXA9	0.0102794356644153
Q8TEQ0	Q9UGU0	0.0102794356644153
Q9UQR0	Q8WXE0	0.0102794356644153
P83916	Q9C0D4	0.0102794356644153
P53677	O00291	0.0102794356644153
Q5U5Q3	Q9Y2A7	0.0102794356644153
Q96F63	Q14493	0.0102794356644153
Q9UJX3	Q15596	0.0102794356644153
Q9H3R5	O75417	0.0102794356644153
Q8NA72	Q9Y6I3	0.0102794356644153
Q96IZ5	Q9UFC0	0.0102794356644153
Q8TEK3	O00483	0.0102794356644153
Q9Y3S1	Q8IX90	0.0102794356644153
Q9UPP1	Q8NA72	0.0102794356644153
Q9BZH6	P41214	0.0102794356644153
Q15643	Q2M3G4	0.0102794356644153
Q14847	O15083	0.0102794356644153
Q9Y3Y2	P50219	0.0102794356644153
Q9Y496	Q6ZW31	0.0102794356644153
P22681	Q9Y2K2	0.0102794356644153
O14492	P33176	0.0102794356644153
O95751	Q9UKZ1	0.0102794356644153
Q8WU76	Q96Q15	0.0102794356644153
Q9H4A3	Q9Y2K2	0.0102794356644153
Q9BT25	O95751	0.0102794356644153
P10071	Q2KHR3	0.0102794356644153
O95751	Q9C0C2	0.0102794356644153
Q8NF91	Q9P270	0.0102794356644153
O95696	P27448	0.0102794356644153
Q6ZW49	Q8TE02	0.0102794356644153
Q7Z5L9	Q9NUX5	0.0102794356644153
Q13114	O15083	0.0102794356644153
Q9Y3P9	Q16566	0.0102794356644153
Q6ZW31	Q7Z3B4	0.0102794356644153
O14492	Q96A49	0.0102794356644153
O95391	Q9P2F8	0.0102794356644153
Q15036	P09884	0.0102794356644153
Q86UP3	Q99661	0.0102794356644153
Q5VIR6	Q8N443	0.0102794356644153
Q9Y3S1	Q14C86	0.0102794356644153
Q9NQT8	Q5HYK7	0.0102794356644153
Q9NUX5	Q9H2G2	0.0102794356644153
Q9Y2K2	Q8IZ21	0.0102794356644153
Q9C0D4	P49643	0.0102794356644153
Q96NB3	Q9UBQ5	0.0102794356644153
Q9NZN8	O95751	0.0102794356644153
Q9H8W3	Q9H7E2	0.0102794356644153
Q9UBQ5	Q7Z6K5	0.0102794356644153
Q9H334	Q9ULD2	0.0102794356644153
Q8N0Z3	Q9NSC2	0.0102794356644153
O60907	Q6P3W7	0.0102794356644153
Q14807	A3KN83	0.0102794356644153
Q9UFC0	P50219	0.0102794356644153
Q5VZ89	Q9C0D2	0.0102794356644153
Q9ULE6	Q8IY63	0.0102794356644153
Q2TBE0	Q92879	0.0102794356644153
P61009	P03971	0.0102794356644153
Q96DN5	P83369	0.0102794356644153
Q99504	Q9H3S7	0.0102794356644153
Q9Y3S1	Q8WVK7	0.0102794356644153
O15063	Q9H4H8	0.0102794356644153
Q99504	P31350	0.0102794356644153
P49757	Q6ZN16	0.0102794356644153
Q9C0F0	Q8IWZ3	0.0102794356644153
P38398	Q8TEQ0	0.0102794356644153
Q5TC63	Q12830	0.0102794356644153
Q9HCM1	Q12756	0.0102794356644153
Q9Y3B4	P50219	0.0102794356644153
Q96KR1	P50219	0.0102794356644153
Q12948	Q9ULL1	0.0102794356644153
Q17RY0	Q5TB30	0.0102794356644153
Q8N6H7	Q8N8A2	0.0102794356644153
Q13129	Q00341	0.0102794356644153
P55160	Q07866	0.0102794356644153
O15063	Q5JTC6	0.0102794356644153
Q5SW79	P50219	0.0102794356644153
P30307	Q9BRK4	0.0102794356644153
P52732	P50219	0.0102794356644153
Q9P219	Q86V48	0.0102794356644153
P56182	P50219	0.0102794356644153
P04150	Q9NVV0	0.0102794356644153
Q8NDI1	Q8IZ83	0.0102794356644153
A7KAX9	Q9NU19	0.0102794356644153
Q9BT92	Q86W92	0.0102794356644153
Q96HQ2	Q969G3	0.0102794356644153
Q96RL1	Q86XP1	0.0102794356644153
Q6ZWE6	P48729	0.0102794356644153
O00401	Q8IZ21	0.0102794356644153
Q6PL18	O95905	0.0102794356644153
Q5QJE6	P50219	0.0102794356644153
Q5U5Q3	O60333	0.0102794356644153
Q9UHX1	Q6P1X5	0.0102794356644153
Q9HDC5	Q6P1R3	0.0102794356644153
Q8TF68	P62273	0.0102794356644153
Q96LI5	Q01538	0.0102794356644153
Q07866	Q9HAP2	0.0102794356644153
Q8N5C8	Q5VUJ6	0.0102794356644153
Q9Y2H6	Q17RS7	0.0102794356644153
Q86WB0	Q9HC62	0.0102794356644153
A8K0R7	Q9UPQ9	0.0102794356644153
P34897	Q32P41	0.0102794356644153
O75943	Q5TAX3	0.0102794356644153
Q5T1M5	O15083	0.0102794356644153
Q9NU19	Q8N5C8	0.0102794356644153
A6NHR9	Q86US8	0.0102794356644153
O14974	Q9HAP2	0.0102794356644153
Q5TAX3	Q9UG01	0.0102794356644153
Q5TAX3	P42684	0.0102794356644153
Q96RK0	Q9Y4F5	0.0102794356644153
Q9H6S1	Q5VT06	0.0102794356644153
Q9NZN8	Q01538	0.0102794356644153
Q86YF9	Q6P597	0.0102794356644153
Q13129	Q2NKX8	0.0102794356644153
Q9NYH9	Q9H0W8	0.0102794356644153
Q99871	Q9H4Z3	0.0102794356644153
Q5K651	Q9UPN9	0.0102794356644153
Q9HAU5	P40937	0.0102794356644153
Q96L93	Q9H0H5	0.0102794356644153
O60934	Q9BZV1	0.0102794356644153
Q8TEQ0	Q8TD16	0.0102794356644153
Q9UFF9	Q01538	0.0102794356644153
Q9HB21	Q15788	0.0102794356644153
P13051	Q9HCK1	0.0102794356644153
Q6PFW1	Q8IZD4	0.0102794356644153
Q7Z3K3	P13051	0.0102794356644153
O43427	O94888	0.0102794356644153
Q9BYJ9	Q9P0L1	0.0102794356644153
Q9UHR5	Q9BW62	0.0102794356644153
A8K0R7	Q5SW79	0.0102794356644153
O75175	Q01538	0.0102794356644153
Q6PL18	P52732	0.0102794356644153
P56182	Q9UGR2	0.0102794356644153
Q96DT7	Q9BY12	0.0102794356644153
Q9H981	Q8IWR0	0.0102794356644153
Q86Z02	Q9C0C2	0.0102794356644153
Q9UPP1	Q05655	0.0102794356644153
A8K0R7	Q9BYJ9	0.0102794356644153
O14964	Q8TAT5	0.0102794356644153
Q9NPG3	Q15545	0.0102794356644153
Q27J81	P18615	0.0102794356644153
Q76L83	O75182	0.0102794356644153
Q8IWQ3	Q9UPQ9	0.0102794356644153
Q9H3S7	A3KN83	0.0102794356644153
Q01538	Q9UKZ1	0.0102794356644153
Q6PL18	P56182	0.0102794356644153
Q5U5Q3	Q13625	0.0102794356644153
Q96KR1	Q9P0L1	0.0102794356644153
Q9UMN6	Q9P1Y5	0.0102794356644153
Q8IXJ9	Q07866	0.0102794356644153
Q9P0L1	Q96PV6	0.0102794356644153
P49757	Q9P2B7	0.0102794356644153
P61011	Q9UJF2	0.0102794356644153
Q9HCJ3	Q8NDX5	0.0102794356644153
Q8TEU7	Q96ST8	0.0102794356644153
O95208	Q9UGU0	0.0102794356644153
Q6P1R3	Q14689	0.0102794356644153
Q6P1L5	Q969V6	0.0102794356644153
Q9UPE1	Q8TAQ2	0.0102794356644153
Q86WB0	Q96PV7	0.0102794356644153
Q5U5Q3	Q8IZD4	0.0102794356644153
Q8IVL1	Q53EZ4	0.0102794356644153
Q9NVX0	Q16533	0.0102794356644153
Q9UHB6	Q969P6	0.0102794356644153
Q9H4A3	Q9NRM7	0.0102794356644153
Q9ULL1	Q12816	0.0102794356644153
Q9HC77	P40818	0.0102794356644153
Q86YF9	Q8TEW0	0.0102794356644153
Q5K651	Q99871	0.0102794356644153
Q15678	Q96RL1	0.0102794356644153
P09132	Q9NRR4	0.0102794356644153
Q96AP4	O75694	0.0102794356644153
Q8N8S7	Q9NUK0	0.0102794356644153
Q86Z02	Q9UKZ1	0.0102794356644153
P33992	Q9H4Z3	0.0102794356644153
Q9BT25	Q9C0D4	0.0102794356644153
Q9H0K6	Q6P1N0	0.0102794356644153
Q9HCM1	O60333	0.0102794356644153
Q9UGV2	A7MCY6	0.0102794356644153
P25490	Q9NUK0	0.0102794356644153
Q9HCJ3	Q96L93	0.0102794356644153
Q9UHR5	Q92794	0.0102794356644153
Q9NUK0	O14976	0.0102794356644153
Q92585	Q49A88	0.0102794356644153
P33176	Q9HAP2	0.0102794356644153
Q5TAX3	Q15833	0.0102794356644153
Q96QT6	Q6ZU65	0.0102794356644153
Q969R5	Q9BQI6	0.0102794356644153
Q86YC2	Q9P1Y5	0.0102794356644153
Q8TEW0	Q8N5C8	0.0102794356644153
Q9HAU5	P62308	0.0102794356644153
P40937	O75541	0.0102794356644153
Q96EV2	Q9NXB9	0.0102794356644153
Q9NQS1	Q8WYQ5	0.0102794356644153
Q6PL18	Q13555	0.0102794356644153
Q9HC77	Q96RK0	0.0102794356644153
Q96JM3	Q6ZU35	0.0102794356644153
Q9NZB2	P50219	0.0102794356644153
Q5VIR6	Q9C0D4	0.0102794356644153
Q96T88	Q9UPE1	0.0102794356644153
Q13480	Q96RK0	0.0102794356644153
Q8N6H7	Q9NT62	0.0102794356644153
Q86Z02	O75175	0.0102794356644153
Q9C0C2	Q01538	0.0102794356644153
Q7L590	Q9HAU5	0.0102794356644153
Q9NQT8	Q9H0G5	0.0102794356644153
O95104	Q9HAU5	0.0102794356644153
Q13554	Q86US8	0.0102794356644153
Q96PV7	Q9UPW6	0.0102794356644153
O95905	P50219	0.0102794356644153
Q8TEP8	A2RUB1	0.0102794356644153
Q69YH5	Q8NDI1	0.0102794356644153
Q9UPW5	Q5FBB7	0.0102794356644153
Q8IXJ9	P33176	0.0102794356644153
Q9NU19	Q9H0H5	0.0102794356644153
Q7Z6J0	Q96Q05	0.0102794356644153
Q8TDM6	Q8WXE0	0.0102794356644153
Q9NZ52	Q9NRK6	0.0102794356644153
Q9UIV1	Q86Z02	0.0102794356644153
Q12965	Q969P6	0.0102794356644153
Q9UPQ3	O15063	0.0102794356644153
Q5U5Q3	Q86V48	0.0102794356644153
Q5TCX8	Q96T21	0.0102794356644153
Q9HC77	Q7L8J4	0.0102794356644153
Q9ULU4	Q6NZ36	0.0102794356644153
Q5T440	Q9NQ88	0.0102794356644153
Q6P2H3	Q12816	0.0102794356644153
Q6ZW31	Q9UPU7	0.0102794356644153
Q9NZB2	Q6PL18	0.0102794356644153
Q06330	Q96S21	0.0102794356644153
Q8ND82	O15417	0.0102794356644153
Q9Y3S1	Q68CZ6	0.0102794356644153
Q14191	Q9H869	0.0102794356644153
Q96A49	Q8IXJ9	0.0102794356644153
Q69YN4	Q8N5C8	0.0102794356644153
57472	Q01538	0.0102794356644153
Q9UGU0	Q8IYB1	0.0102794356644153
Q9H9A5	Q86Z02	0.0102794356644153
O60907	Q5TAX3	0.0102794356644153
P18847	Q13114	0.0102794356644153
Q9NYL2	O15063	0.0102794356644153
Q14814	Q9H3S7	0.0102794356644153
Q96HQ2	Q86YP4	0.0102794356644153
Q9NZN8	Q86Z02	0.0102794356644153
P42224	Q9H900	0.0102794356644153
Q6P597	Q8N5C8	0.0102794356644153
Q9BXJ9	Q9H6S1	0.0102794356644153
Q86Z02	57472	0.0102794356644153
Q9UIV1	Q01538	0.0102794356644153
Q8N137	Q14244	0.0102794356644153
Q562F6	Q9BRP8	0.0102794356644153
Q9BTA9	Q9BVW5	0.0102794356644153
Q86WB0	Q92613	0.0102794356644153
Q9NUK0	Q15813	0.0102794356644153
Q14155	Q8N4Q0	0.0102794356644153
Q9UFF9	Q86Z02	0.0102794356644153
Q8IX18	Q9UPE1	0.0102794356644153
O43427	Q5TAX3	0.0102794356644153
Q9BY12	Q8N1G0	0.0102794356644153
Q14191	Q6EMB2	0.0102794356644153
Q969G3	Q9UPE1	0.0102794356644153
Q8N6H7	Q96SI1	0.0102794356644153
Q58A45	P22670	0.0102794356644153
Q9UPE1	Q86YP4	0.0102794356644153
A7KAX9	Q5VUJ6	0.0102794356644153
Q15643	Q96RK0	0.0102794356644153
Q96EV2	O75165	0.0102794356644153
Q8N137	Q96EL3	0.0102794356644153
Q9UPE1	Q9HBM6	0.0102794356644153
Q15643	Q53ET0	0.0102794356644153
Q6P1N0	P13051	0.0102794356644153
O94905	Q9Y6V0	0.0102794356644153
Q9Y3A3	O95677	0.0102794356644153
Q9BQI6	P48729	0.0102794356644153
Q5ST30	Q9UBD5	0.0102794356644153
O15056	Q9NYB9	0.0102794356644153
O60879	P46821	0.0102794356644153
Q8IX90	Q92793	0.0102794356644153
A8K0R7	Q15003	0.0102794356644153
P22314	P40425	0.0102794356644153
Q15345	Q53HL2	0.0102794356644153
Q13129	Q14203	0.0102794356644153
P0DPB6	Q6KC79	0.0102794356644153
Q96KR1	Q14296	0.0102794356644153
Q8NEB9	Q6UUV7	0.0102794356644153
Q96PV7	Q12815	0.0102794356644153
Q96AP4	Q92878	0.0102794356644153
P78337	Q16352	0.0102794356644153
P30153	Q96G61	0.0102794356644153
P56270	Q6KC79	0.0102794356644153
Q12986	Q5VT25	0.0102794356644153
O60885	Q9NUX5	0.0102794356644153
P18615	Q07617	0.0102794356644153
P26639	Q8IWQ3	0.0102794356644153
Q15345	Q96QE3	0.0102794356644153
O75886	Q15723	0.0102794356644153
Q9BVA0	P10244	0.0102794356644153
Q92576	O95696	0.0102794356644153
Q15345	Q8N0Z3	0.0102794356644153
P57775	Q13042	0.0102794356644153
Q15643	O00750	0.0102794356644153
Q969S3	P13051	0.0102794356644153
P51003	Q7L099	0.0102794356644153
Q9UGR2	Q92802	0.0102794356644153
Q02086	Q9H2G2	0.0102794356644153
O14964	P51955	0.0102794356644153
A4D1E9	Q92879	0.0102794356644153
Q5VZ89	O75792	0.0102794356644153
P33240	Q9H900	0.0102794356644153
P62314	Q13315	0.0102794310078024
O43837	O43504	0.0102794272825121
O75592	Q8TDD1	0.0102794216945767
Q9UK61	Q96E29	0.0102794216945767
P09525	Q0VG99	0.0102794095873832
P60866	Q9BV99	0.0102794077247381
P49368	O14949	0.0102794067934155
Q9BYC9	O95336	0.01027940120548
Q9H4A4	100510688	0.01027940120548
Q9NR28	Q5VZL5	0.010279394686222
Q96JM3	Q8IUZ0	0.0102793937548995
P53680	Q14244	0.0102793844416737
Q15084	Q2KHR3	0.0102793844416737
P47871	A5YKK6	0.0102793807163834
P14927	Q9Y266	0.0102793760597705
Q6AZZ1	Q53H12	0.0102793704718351
Q99832	Q96LT6	0.0102793648838996
Q9NV79	P46821	0.0102793648838996
P16144	P56962	0.0102793592959642
O15523	Q9Y5X1	0.0102793546393513
Q9BQ75	O75909	0.0102793397381901
Q8IY37	Q12980	0.0102793369442224
Q9Y297	Q13137	0.0102793369442224
P55789	P61225	0.0102793369442224
Q9UKP4	Q96RT1	0.0102793369442224
Q03426	Q6PK18	0.0102793369442224
O95376	Q9BPW8	0.0102793369442224
Q9P215	Q643R3	0.0102793369442224
P67870	Q92817	0.0102793369442224
Q9UL15	Q9NUQ9	0.0102793369442224
O75486	Q6ZRP7	0.0102793369442224
P04626	Q8N9B5	0.0102793369442224
Q96B97	P18074	0.0102793369442224
Q7L7V1	Q16643	0.0102793369442224
O15234	Q9Y315	0.0102793369442224
Q9HC78	O75342	0.0102793369442224
O14776	Q9UM11	0.0102793369442224
664618	Q9BTW9	0.0102793369442224
O43676	P53582	0.0102793369442224
Q9P0M9	P51965	0.0102793369442224
Q6NUI2	Q8IYS2	0.0102793369442224
P16070	Q14692	0.0102793369442224
Q5VZM2	P0C0S5	0.0102793369442224
P52907	F5GYL9	0.0102793369442224
Q8N4J0	Q643R3	0.0102793369442224
Q8WV16	Q07666	0.0102793369442224
O75879	Q9UPQ0	0.0102793369442224
Q13619	Q9BT09	0.0102793369442224
P17028	Q9H223	0.0102793369442224
P14735	Q9C029	0.0102793369442224
Q96EK7	O75569	0.0102793369442224
Q9Y2R9	Q7L7V1	0.0102793369442224
Q66PJ3	Q99622	0.0102793369442224
Q8N5M1	Q9BRT8	0.0102793369442224
P31431	Q5SSJ5	0.0102793369442224
3323	Q9BQP7	0.0102793369442224
Q5T2S8	Q9NX61	0.0102793369442224
Q9BQI0	Q96B96	0.0102793369442224
Q9BUR4	Q14186	0.0102793369442224
Q15637	Q969U6	0.0102793369442224
O15120	Q8IUC4	0.0102793369442224
Q12834	P03905	0.0102793369442224
Q12962	O75616	0.0102793369442224
P47929	Q96NT0	0.0102793369442224
Q9Y5Y6	Q13563	0.0102793369442224
Q15043	Q9NXS3	0.0102793369442224
A6NKT7	Q9BW92	0.0102793369442224
Q9HCK5	O60941	0.0102793369442224
Q8N8J7	Q9Y316	0.0102793369442224
Q8WWN8	Q86XK2	0.0102793369442224
Q8TDL5	Q14651	0.0102793369442224
Q9Y6M1	P13611	0.0102793369442224
P69905	P12830	0.0102793369442224
Q8TEL6	Q9UHB6	0.0102793369442224
P78345	P31947	0.0102793369442224
P30989	Q8TBC4	0.0102793369442224
Q8N9B5	Q5TAQ9	0.0102793369442224
O00505	Q30201	0.0102793369442224
Q9UEU0	Q13751	0.0102793369442224
Q9NVX2	Q9H4L5	0.0102793369442224
Q14696	Q99828	0.0102793369442224
Q9Y4X5	O95400	0.0102793369442224
Q14956	Q9H5Q4	0.0102793369442224
Q96E29	Q13363	0.0102793369442224
Q2VPK5	Q96GV9	0.0102793369442224
Q07817	Q9Y679	0.0102793369442224
O00468	Q6AI12	0.0102793369442224
Q13835	Q9BWG4	0.0102793369442224
Q6UW78	O95834	0.0102793369442224
P02585	Q13085	0.0102793369442224
Q8NBN7	Q9UHL4	0.0102793369442224
Q14651	Q9NZE8	0.0102793369442224
Q8IV08	Q3KP31	0.0102793369442224
Q9H832	O43390	0.0102793369442224
P10301	Q5VSL9	0.0102793369442224
Q6AI08	P51948	0.0102793369442224
P20020	P30613	0.0102793369442224
F5H2W1	Q7L5D6	0.0102793369442224
Q9NSE4	P02774	0.0102793369442224
Q86VP1	Q9HBH0	0.0102793369442224
P03915	O95619	0.0102793369442224
Q5JRA6	P13164	0.0102793369442224
Q9NUQ7	Q96C23	0.0102793369442224
P49590	Q96EK7	0.0102793369442224
Q9ULA0	P82663	0.0102793369442224
Q9Y399	Q9P086	0.0102793369442224
Q6PJG6	O60551	0.0102793369442224
P15336	Q9UKY7	0.0102793369442224
Q13888	Q96FQ6	0.0102793369442224
O95714	O95747	0.0102793369442224
Q8IWB7	Q5T2N8	0.0102793369442224
Q9NV66	P35869	0.0102793369442224
P49754	P61289	0.0102793369442224
Q8IUE6	P06732	0.0102793369442224
Q9GZT8	P33764	0.0102793369442224
Q13438	Q9GZZ9	0.0102793369442224
Q96PU5	Q9Y314	0.0102793369442224
Q13177	O75688	0.0102793369442224
O75787	Q7L7V1	0.0102793369442224
P11277	P43304	0.0102793369442224
Q8WWN8	P01037	0.0102793369442224
Q96QR8	P51572	0.0102793369442224
Q9H6R0	Q96GW9	0.0102793369442224
Q8TBC4	P48960	0.0102793369442224
O75794	Q99828	0.0102793369442224
Q9BQ48	Q13596	0.0102793369442224
P50897	O75161	0.0102793369442224
Q9HAH7	Q96P63	0.0102793369442224
Q16543	Q9UJ70	0.0102793369442224
Q5JRX3	Q9NPJ6	0.0102793369442224
440915	P50454	0.0102793369442224
Q9NX58	P21579	0.0102793369442224
P51610	730211	0.0102793369442224
O15231	O75616	0.0102793369442224
Q02338	Q96GV9	0.0102793369442224
Q6PK18	P06732	0.0102793369442224
Q6ZVX7	O60663	0.0102793369442224
P82914	Q7L7V1	0.0102793369442224
P39748	Q6PID8	0.0102793369442224
P17661	Q15286	0.0102793369442224
Q71SY5	Q16643	0.0102793369442224
P50851	P29144	0.0102793369442224
O60941	O15523	0.0102793369442224
P10909	Q07157	0.0102793369442224
Q15654	Q9NWM3	0.0102793369442224
3503	Q9NY47	0.0102793369442224
Q9BWU1	P61289	0.0102793369442224
O95249	P42224	0.0102793369442224
O96000	O43633	0.0102793369442224
Q8TB52	Q9HCK5	0.0102793369442224
Q9NPR2	O43292	0.0102793369442224
P78368	P98082	0.0102793369442224
Q6ZRP7	Q5VVQ6	0.0102793369442224
Q8WWI1	Q7L7V1	0.0102793369442224
P40121	P0DI82	0.0102793369442224
O95714	Q70Z53	0.0102793369442224
P82675	P30038	0.0102793369442224
P05976	Q9HCN8	0.0102793369442224
Q9BTT6	Q9UF56	0.0102793369442224
Q14956	P68366	0.0102793369442224
Q92665	Q7L7V1	0.0102793369442224
O60437	Q8TD19	0.0102793369442224
Q8WYL5	O14617	0.0102793369442224
Q6UWP8	Q9ULK4	0.0102793369442224
Q14318	Q9HC78	0.0102793369442224
Q7Z7M0	Q9BWW4	0.0102793369442224
Q9Y573	Q13232	0.0102793369442224
P62070	Q9NR56	0.0102793369442224
E9PLD3	Q8IXI1	0.0102793369442224
O43674	Q8TBB5	0.0102793369442224
Q9BXC9	Q9NUQ9	0.0102793369442224
P31327	O94903	0.0102793369442224
Q15904	P10636	0.0102793369442224
Q9BSW2	Q8TB96	0.0102793369442224
Q9UKD2	Q99719	0.0102793369442224
P51805	P19652	0.0102793369442224
Q9H6T0	Q14574	0.0102793369442224
O43257	P62070	0.0102793369442224
Q9NWU2	Q9Y426	0.0102793369442224
Q92597	O95707	0.0102793369442224
Q4G176	Q6ZT12	0.0102793369442224
Q08431	P30038	0.0102793369442224
Q8NHV4	P13995	0.0102793369442224
Q9Y2Z9	Q13247	0.0102793369442224
O96005	P57721	0.0102793369442224
P41236	Q9UKV5	0.0102793369442224
P30530	Q8N2S1	0.0102793369442224
Q86VX2	Q9UKM7	0.0102793369442224
Q5T653	Q9BTE3	0.0102793369442224
O75794	P21709	0.0102793369442224
Q9NSE4	P00352	0.0102793369442224
O75400	Q9P2G9	0.0102793369442224
P30043	Q6ZWJ1	0.0102793369442224
Q8NDX5	Q13444	0.0102793369442224
Q15067	Q96RT1	0.0102793369442224
Q9BZD4	Q13907	0.0102793369442224
Q9ULA0	Q8IXM3	0.0102793369442224
P51805	F5H2W1	0.0102793369442224
Q13371	Q9BVC3	0.0102793369442224
Q8N3E9	Q14692	0.0102793369442224
Q92665	Q9P086	0.0102793369442224
Q9UKN8	Q3KP31	0.0102793369442224
Q8WV24	Q86U38	0.0102793369442224
Q9Y696	Q8IYQ7	0.0102793369442224
P51790	Q7Z7A3	0.0102793369442224
Q9NX02	Q09666	0.0102793369442224
O60353	Q9H6E4	0.0102793369442224
Q8NEY1	P30043	0.0102793369442224
O95407	P01037	0.0102793369442224
P33908	P61106	0.0102793369442224
Q6NUM9	P21579	0.0102793369442224
Q9BVJ6	Q7L7V1	0.0102793369442224
P51149	Q9BUL9	0.0102793369442224
O95171	Q7L5D6	0.0102793369442224
P31431	Q96DH6	0.0102793369442224
Q96L46	Q9UHB9	0.0102793369442224
Q9BSJ8	Q8N531	0.0102793369442224
Q13286	Q9NZM1	0.0102793369442224
Q8TAA9	Q92817	0.0102793369442224
Q08188	P01033	0.0102793369442224
Q96QA5	Q86XN8	0.0102793369442224
P51805	P02766	0.0102793369442224
P05976	Q9BXW7	0.0102793369442224
Q9HB40	440686	0.0102793369442224
P98160	Q9P2J3	0.0102793369442224
Q9H845	Q92917	0.0102793369442224
P43490	Q16378	0.0102793369442224
P98160	P61224	0.0102793369442224
Q6UWP8	Q9UHV7	0.0102793369442224
Q9Y2T3	Q08722	0.0102793369442224
P55085	Q8IZ69	0.0102793369442224
P31431	P33527	0.0102793369442224
Q9UFG5	O43681	0.0102793369442224
Q13751	Q9P2W9	0.0102793369442224
Q08431	P02774	0.0102793369442224
Q05682	Q52LR7	0.0102793369442224
Q9UJ14	Q7L7V1	0.0102793369442224
P35813	Q5JTY5	0.0102793369442224
Q13451	Q68CR1	0.0102793369442224
P35251	Q15742	0.0102793369442224
Q504T8	Q63ZY3	0.0102793369442224
Q8TC44	Q2VPK5	0.0102793369442224
P48200	Q9GZT3	0.0102793369442224
P10398	Q8N5M1	0.0102793369442224
Q9Y3E7	P52789	0.0102793369442224
Q6UWP8	Q9Y2X0	0.0102793369442224
Q9Y5W7	Q68CR1	0.0102793369442224
Q5T4B2	Q53HC9	0.0102793369442224
Q9GZN8	Q9NZM5	0.0102793369442224
Q99081	Q13618	0.0102793369442224
O75175	Q96IU4	0.0102793369442224
P51965	Q9P015	0.0102793369442224
Q5T2S8	Q99720	0.0102793369442224
Q9UI10	Q03519	0.0102793369442224
Q9H0U3	Q8IUC4	0.0102793369442224
A0AVT1	Q9HC36	0.0102793369442224
Q15050	Q7L7V1	0.0102793369442224
Q86YZ3	Q07817	0.0102793369442224
Q9Y5V3	Q9NYB9	0.0102793369442224
O60814	Q5ZPR3	0.0102793369442224
O75306	Q9NUQ9	0.0102793369442224
P23511	Q9NYA4	0.0102793369442224
P82675	Q7L7V1	0.0102793369442224
Q9BTM9	P83111	0.0102793369442224
Q5T5C0	P15924	0.0102793369442224
Q96FQ6	O95402	0.0102793369442224
Q9UL15	Q92830	0.0102793369442224
Q6UWP8	P23560	0.0102793369442224
P07996	P45974	0.0102793369442224
Q9NQW7	P49366	0.0102793369442224
Q9NZ45	Q96P16	0.0102793369442224
P00749	P61626	0.0102793369442224
Q07817	Q9NQX7	0.0102793369442224
Q9NVF7	Q9NUQ8	0.0102793369442224
Q5TAQ9	P22670	0.0102793369442224
Q86TI2	P43304	0.0102793369442224
Q08752	Q9H4L5	0.0102793369442224
Q8WVM0	Q8IUF1	0.0102793369442224
Q9H974	P62760	0.0102793369442224
P56589	P98160	0.0102793369442224
Q96DE5	Q9NX63	0.0102793369442224
Q15654	Q8IUX4	0.0102793369442224
P43490	Q9BUL9	0.0102793369442224
P51965	Q96GC5	0.0102793369442224
Q96I59	P35475	0.0102793369442224
O00115	O60266	0.0102793369442224
Q9UDY4	3502	0.0102793369442224
Q96GV9	Q9Y3Z3	0.0102793369442224
28452	Q96S59	0.0102793369442224
P48509	Q96S59	0.0102793369442224
P30837	P11277	0.0102793369442224
Q96JH7	Q13683	0.0102793369442224
Q13835	Q9BWW4	0.0102793369442224
Q15751	Q15785	0.0102793369442224
P48147	Q96Q05	0.0102793369442224
Q9UBB4	Q07817	0.0102793369442224
Q13045	Q9UGM3	0.0102793369442224
Q8NE62	Q9BTY2	0.0102793369442224
P50542	P17050	0.0102793369442224
Q6AI08	Q7L7V1	0.0102793369442224
Q6PJ69	Q96FW1	0.0102793369442224
Q9NUL7	O96017	0.0102793369442224
Q9Y2A7	Q2VPK5	0.0102793369442224
Q86TI2	Q12891	0.0102793369442224
Q3YEC7	Q96KB5	0.0102793369442224
Q6ZRP7	Q6E0U4	0.0102793369442224
P35251	P35475	0.0102793369442224
Q9UK22	P07478	0.0102793369442224
Q13451	P13497	0.0102793369442224
Q8NCN5	O75608	0.0102793369442224
Q969N2	Q01628	0.0102793369442224
Q5T2S8	O75787	0.0102793369442224
Q9BVL4	P31948	0.0102793369442224
Q13535	Q9NS15	0.0102793369442224
Q8IVS2	P28676	0.0102793369442224
Q9HC36	Q2TAL8	0.0102793369442224
P53990	Q8NEW0	0.0102793369442224
Q9Y6M1	O95376	0.0102793369442224
Q9NV96	Q96G75	0.0102793369442224
Q7Z7A3	Q6UXD5	0.0102793369442224
Q5T749	Q495W5	0.0102793369442224
Q92820	Q7Z4G1	0.0102793369442224
Q9P2S5	P49711	0.0102793369442224
P27144	Q8TBR7	0.0102793369442224
P17029	Q9Y490	0.0102793369442224
Q9NX46	Q7L3T8	0.0102793369442224
Q9NYB0	Q5JRA6	0.0102793369442224
P46063	Q9Y3D0	0.0102793369442224
Q9BWG4	Q7Z7M0	0.0102793369442224
Q9Y3D3	Q7L7V1	0.0102793369442224
O14975	Q8WVY7	0.0102793369442224
P10588	P82663	0.0102793369442224
P0DPA2	P61586	0.0102793369442224
O75306	Q01970	0.0102793369442224
O94919	Q96PU5	0.0102793369442224
Q6P1N9	Q86WA8	0.0102793369442224
P78371	Q05932	0.0102793369442224
P57735	Q92824	0.0102793369442224
Q9P031	Q7L7V1	0.0102793369442224
Q9HCC0	Q03426	0.0102793369442224
Q8N3E9	Q9BQC6	0.0102793369442224
Q9UBQ6	Q8TBB5	0.0102793369442224
O14776	Q969J3	0.0102793369442224
P29508	Q14249	0.0102793369442224
P49336	P61289	0.0102793369442224
P57678	Q9UL12	0.0102793369442224
Q13526	P0DPA2	0.0102793369442224
P05976	Q96T76	0.0102793369442224
P01036	O95407	0.0102793369442224
Q14956	P69849	0.0102793369442224
Q96RU8	Q9NY12	0.0102793369442224
Q9GZL7	Q7L7V1	0.0102793369442224
100293977	Q92526	0.0102793369442224
O14579	Q6ZRP7	0.0102793350815773
Q5QP82	Q99570	0.0102793350815773
Q16718	Q9NRV9	0.0102793341502547
Q9HAB8	Q9NR19	0.0102793276309967
O95168	P35268	0.0102793173864483
O95299	P26232	0.0102793127298355
Q9BZJ0	Q9BRJ6	0.0102793043479323
Q9UHC7	Q8NI27	0.0102792996913194
Q5T9G4	Q92945	0.0102792894467711
338797	Q02809	0.0102792894467711
Q96P44	Q92945	0.0102792894467711
O14929	O15063	0.0102792689576745
Q9BX68	P15289	0.0102792680263519
P27144	O14983	0.0102792661637067
Q9Y5T5	Q9BZ76	0.0102792661637067
P14927	Q9UHR4	0.0102792661637067
O00629	Q9HD67	0.0102792661637067
P14927	P30038	0.0102792661637067
Q9NUP1	Q9Y5X1	0.0102792661637067
Q07021	Q16543	0.0102792577818036
Q9H2P0	P36952	0.0102792540565133
Q96HW7	Q93096	0.0102792540565133
Q8N6G5	Q53RT3	0.0102792540565133
Q9UNW1	Q96GQ5	0.0102792540565133
P62829	Q8N720	0.0102792540565133
Q9BZG8	Q9Y2X0	0.0102792540565133
O95757	Q9UN79	0.0102792317047715
Q9Y2R0	Q96D09	0.0102792307734489
P08133	Q9H2J7	0.0102792223915457
P62280	Q2HXU8	0.0102792074903845
P38159	Q9UFB7	0.0102792074903845
Q86XE3	P35222	0.0102792056277394
O15120	P60520	0.0102791907265782
Q96G03	Q9BU89	0.0102791860699653
P63104	O75342	0.0102791786193847
Q07864	Q12894	0.0102791590616106
P25205	Q9H0P0	0.0102791478857398
P33764	P53634	0.0102791478857398
Q5JTW2	Q9UPU7	0.0102791460230946
O14770	P09497	0.0102791329845786
Q8TDX7	O94766	0.0102791246026754
O14776	Q3KQU3	0.0102791097015142
Q9Y3C8	Q9UKL6	0.0102791097015142
Q9BVQ7	Q9P287	0.0102790910750627
P12235	Q8IXW5	0.0102790864184498
Q9UKB1	Q00169	0.0102790854871273
P60953	Q5JRA6	0.0102790854871273
Q9NYF8	P13284	0.0102790715172886
Q9UGJ1	O14925	0.0102790696546435
Q504Q3	P51784	0.0102790677919983
P08865	O75592	0.0102790649980306
Q13637	Q9Y277	0.0102790649980306
Q15131	O00303	0.0102790547534823
Q9P2M1	O00303	0.0102790547534823
O00303	Q86YR7	0.0102790547534823
Q12888	Q8WWH4	0.0102790547534823
O00303	Q8N393	0.0102790547534823
O15296	O00303	0.0102790547534823
O00303	Q96IZ6	0.0102790547534823
Q12888	Q02080	0.0102790547534823
O00303	P59103	0.0102790547534823
Q8IWA6	O00303	0.0102790547534823
Q9NRP4	Q12888	0.0102790547534823
Q12888	Q8N695	0.0102790547534823
Q9P0S3	Q12888	0.0102790547534823
O00303	Q9BTP7	0.0102790547534823
Q7L622	O00303	0.0102790547534823
Q15125	Q13444	0.0102790528908371
Q14789	Q96HS1	0.0102790491655468
O75717	Q9Y5B9	0.010279044508934
P61604	Q9BWS9	0.0102790398523211
Q5T447	Q92802	0.0102790361270308
Q3T906	O94985	0.0102790305390954
102724159	O76031	0.010279020294547
A2RRP1	Q9BRR6	0.0102790091186761
Q9Y5P6	Q9NQ92	0.0102790091186761
O00471	Q9Y4B6	0.0102790091186761
Q9H300	Q96PU8	0.0102790091186761
P48449	P55060	0.0102789979428052
Q8N3E9	Q86XP3	0.0102789979428052
O14950	Q8NCA5	0.0102789960801601
P59665	Q9P2R7	0.0102789867669343
Q92520	P27635	0.0102789839729666
P04035	Q96A65	0.0102789783850312
Q9NTJ4	P11217	0.0102789746597409
Q13541	Q15366	0.0102789690718054
P04792	P15941	0.0102789495140314
P32119	P08069	0.0102789485827088
O00471	Q5JVF3	0.0102789402008056
P86790	P10589	0.010278932750225
O43815	Q13123	0.0102789290249347
Q9BQE3	Q8NFT2	0.0102789280936121
Q96A54	Q3ZCM7	0.0102789094671607
P49755	Q8IYR6	0.0102789094671607
Q9Y6E0	O95749	0.0102789057418704
Q14247	Q6PEV8	0.0102789029479026
P59551	P04075	0.0102789029479026
Q9NRP2	P07711	0.0102788917720317
Q9Y316	P48730	0.010278888978064
Q14596	Q13308	0.010278888978064
P12081	Q92817	0.010278888978064
P52569	P13987	0.0102788843214511
P21796	Q9NQW6	0.0102788843214511
P07225	Q9Y5A9	0.0102788712829351
Q07954	P05089	0.0102788647636771
P53004	Q9H2U2	0.010278845205903
P61011	Q6PJT7	0.0102788377553224
Q3KNV8	O15504	0.0102788368239998
P38435	Q9NX40	0.0102788209915161
P05556	O15523	0.0102788200601935
P07437	Q96KG9	0.0102788023650646
P50336	P19525	0.010278801433742
Q9H3S1	Q6P4A7	0.0102788005024194
Q8N8Q9	P14678	0.0102787977084517
P49327	P56381	0.0102787958458065
O75880	Q9H0Z9	0.010278794914484
P50747	Q9P2B7	0.0102787911891937
Q96MS0	O95834	0.0102787837386131
Q86TJ2	P83876	0.0102787837386131
Q9H5F2	O95834	0.0102787837386131
P83876	O75446	0.0102787837386131
P78371	Q9NSC5	0.0102787790820002
P12081	Q07812	0.0102787762880325
Q7Z2K8	Q86V85	0.0102787762880325
P07996	B2RTY4	0.0102787734940648
Q96K37	O95602	0.0102787697687745
Q14344	O43824	0.0102787697687745
O15400	Q02487	0.0102787697687745
A0AVT1	Q9NQR4	0.0102787567302584
P22059	O60884	0.0102787557989358
Q86Y91	Q8IWR0	0.0102787557989358
Q9H2K2	Q5TAQ9	0.0102787474170327
Q6PIJ6	P51570	0.0102787474170327
O76071	664618	0.0102787474170327
P29966	Q13352	0.0102787474170327
Q9NYU2	Q9UJ04	0.0102787474170327
Q9UJ04	Q15293	0.0102787474170327
Q9UPY3	Q9Y666	0.0102787474170327
Q15773	P17019	0.0102787474170327
P29323	Q9BSD7	0.0102787474170327
Q13352	O60830	0.0102787474170327
P07196	Q13523	0.0102787474170327
Q9Y666	O15397	0.0102787474170327
Q14203	P01112	0.0102787474170327
Q99575	P42345	0.0102787474170327
O75534	P01112	0.0102787474170327
P49756	P01112	0.0102787474170327
Q96TA2	Q8NFC6	0.0102787474170327
P62841	Q6P6B1	0.0102787474170327
O75746	Q8NFC6	0.0102787474170327
P15056	Q9BSD7	0.0102787474170327
Q9H501	P01111	0.0102787474170327
Q9BSD7	Q07002	0.0102787474170327
Q9NNW5	Q8WU76	0.0102787474170327
O00170	Q14155	0.0102787474170327
O15020	Q12923	0.0102787474170327
Q14203	Q75T13	0.0102787474170327
Q13206	Q04656	0.0102787474170327
Q13206	Q6P6B1	0.0102787474170327
Q13206	Q8NBJ4	0.0102787474170327
Q9P0V9	Q13509	0.0102787446230649
Q96PK6	O95396	0.0102787315845489
P49419	P31025	0.0102787241339683
P61106	Q9Y6A5	0.0102787222713232
Q9H2V7	Q8N726	0.0102787222713232
Q8WZ60	O75153	0.010278720408678
P09417	P18206	0.0102787157520651
Q9Y2Q3	P43487	0.0102787036448717
P17812	Q9UBN7	0.0102787017822265
Q14839	P62140	0.0102786878123879
Q0P5N6	P36639	0.0102786775678396
P98179	Q8WXA9	0.0102786673232913
P49821	Q9H0U3	0.0102786570787429
P27105	Q9NW15	0.0102786505594849
Q13813	Q1KMD3	0.0102786449715495
Q96D05	Q92542	0.0102786431089043
Q9NX24	Q9P2E9	0.0102786300703883
P62851	Q7L2H7	0.0102786272764205
Q9BZE1	Q0D2I5	0.0102786272764205
Q6IBS0	O76061	0.0102786254137754
Q96PD2	Q9H7X3	0.0102786244824528
Q9UHI6	Q08174	0.0102786244824528
Q92542	Q9NUQ9	0.0102786244824528
Q7Z406	Q8IUH4	0.0102786244824528
Q9Y2L1	Q9H0P0	0.0102786244824528
Q8IUH4	Q86SG5	0.0102786244824528
P50452	Q9BRX5	0.0102786244824528
Q96FQ6	P48730	0.0102786244824528
O95299	O75635	0.0102786244824528
Q13671	Q8IWV8	0.0102786244824528
O43502	P48645	0.0102786244824528
3501	Q92542	0.0102786244824528
P17066	Q3MIN7	0.0102786244824528
Q09328	Q58EX7	0.0102786244824528
Q8N392	Q9Y2Q9	0.0102786244824528
Q13308	O76062	0.0102786244824528
P19971	Q8IUH4	0.0102786244824528
P10909	Q96DE5	0.0102786244824528
Q99618	P50548	0.0102786244824528
P01040	O95169	0.0102786244824528
Q9UKY7	P24386	0.0102786244824528
Q86SF2	O95747	0.0102786244824528
Q9Y6Q5	Q9C0H2	0.0102786244824528
Q9BQ50	P17050	0.0102786244824528
Q5SWX8	P50542	0.0102786244824528
P23511	O14763	0.0102786244824528
Q9ULA0	Q86YQ8	0.0102786244824528
Q13596	P31025	0.0102786244824528
Q9BQ70	P25440	0.0102786244824528
P46777	Q99622	0.0102786244824528
Q99816	Q9H0P0	0.0102786244824528
Q7L5N7	Q9Y6L7	0.0102786244824528
O14949	Q96TA1	0.0102786244824528
P54840	Q96DR5	0.0102786244824528
P09668	P55268	0.0102786244824528
P0C2W1	Q9BYD3	0.0102786244824528
Q9UK99	Q14353	0.0102786244824528
P35610	Q4G176	0.0102786244824528
P19971	P16278	0.0102786244824528
Q86SQ4	Q96RT1	0.0102786244824528
Q92614	Q96DH6	0.0102786244824528
Q99650	Q9Y639	0.0102786244824528
Q99442	Q8NFV4	0.0102786244824528
Q6UXH1	Q58EX7	0.0102786244824528
Q9BPW8	P01009	0.0102786244824528
Q9HD20	Q99622	0.0102786244824528
Q9Y5P6	Q9UBL6	0.0102786244824528
Q66K14	P22612	0.0102786244824528
Q9Y2T7	Q8IUF1	0.0102786244824528
Q99941	Q6NUI2	0.0102786244824528
P15309	Q13185	0.0102786244824528
Q4V339	Q7Z434	0.0102786244824528
P22223	Q99808	0.0102786244824528
Q9NYB0	Q9NQX4	0.0102786244824528
Q9NXH8	P40855	0.0102786244824528
Q8NDI1	P49916	0.0102786235511302
Q9UPT9	Q9BX66	0.0102786235511302
Q92900	Q96BT3	0.0102786235511302
Q6P3W7	Q9NS91	0.0102786235511302
Q92903	O15226	0.0102786198258399
Q9BSD7	O14828	0.0102786198258399
Q9GZN8	Q5JVF3	0.0102786161005496
Q9NVI7	Q8IXI1	0.010278602130711
Q9BRX8	Q96HY6	0.0102786011993885
Q13459	Q6AI12	0.0102785974740982
O14925	Q96KQ4	0.0102785965427756
P42694	P04439	0.0102785946801304
O60828	Q96CN7	0.0102785946801304
P01571	Q9NX58	0.0102785900235176
Q14894	P84996	0.0102785900235176
Q7Z5K2	O43920	0.0102785900235176
Q9BVG4	Q13627	0.0102785900235176
Q9ULG1	Q9Y5Y2	0.0102785900235176
Q9UHD9	O15230	0.0102785900235176
Q5SY16	Q6UWB1	0.0102785900235176
Q8IUQ4	P84996	0.0102785900235176
P63208	Q9BXW9	0.0102785862982273
Q96S37	Q14204	0.010278582572937
P51858	P52737	0.0102785788476467
Q8N9M5	Q9Y2Q9	0.0102785760536789
Q01113	P53999	0.0102785686030983
Q53EZ4	P63165	0.0102785658091306
Q9BQG0	P07948	0.0102785620838403
Q96RT8	P40939	0.01027855835855
O00159	Q6P087	0.0102785509079694
O14654	Q9NXE8	0.0102785481140017
P20674	Q9BRX2	0.0102785471826791
Q9UBX1	Q9BTT0	0.0102785471826791
Q8IW45	P19021	0.0102785360068082
P04844	P38432	0.0102785332128405
Q96I24	Q5VUA4	0.0102785304188728
Q6UN15	Q96EV2	0.0102785238996148
Q15131	Q14204	0.0102785229682922
Q7Z460	Q5VYS8	0.010278521105647
P10599	Q2PZI1	0.0102785117924213
O14683	O75533	0.0102785117924213
P22087	P61916	0.0102785006165504
Q9HDC9	O94985	0.0102784950286149
P51805	Q9NZ01	0.0102784875780344
P08708	Q4KMP7	0.0102784857153892
P18754	Q8WW22	0.0102784847840666
Q6AI12	Q5JVF3	0.0102784838527441
O43678	Q14257	0.0102784838527441
P26641	Q9H2P0	0.0102784838527441
Q5BJD5	O75688	0.0102784754708409
P11586	Q8WWH4	0.0102784689515829
P11586	P35372	0.0102784689515829
P11586	Q8NHS2	0.0102784689515829
P08670	P78537	0.0102784652262926
P08133	Q9UBQ0	0.01027846429497
Q92734	Q96KR6	0.010278457775712
Q8WUM0	Q9BVI4	0.0102784559130668
Q9BRT6	O75400	0.0102784503251314
Q68DQ2	Q9P2D0	0.0102784503251314
Q8NBZ0	P47813	0.0102784251794219
Q8NDV7	Q14103	0.0102784223854541
Q86WX3	P48643	0.010278414003551
P26639	O95613	0.0102784065529704
Q9H0D6	Q86TB9	0.0102784037590026
Q15418	Q9Y2K3	0.0102784028276801
Q969M3	Q96A26	0.0102783981710672
Q9UNL2	Q96AY3	0.0102783953770995
Q9BWG4	P50502	0.0102783935144543
O60716	P49642	0.0102783916518092
Q7Z2K6	Q9BTU6	0.0102783888578414
Q99986	Q9UF56	0.0102783888578414
P25445	O95057	0.0102783888578414
Q9H7X7	P42694	0.0102783888578414
Q9BQ50	P02792	0.0102783888578414
O43181	Q6P587	0.0102783888578414
P33176	Q7Z7A3	0.0102783888578414
P82933	P35226	0.0102783888578414
Q8N0V3	P26232	0.0102783888578414
O60784	P52790	0.0102783879265189
P14868	Q13884	0.0102783758193254
Q9H0U4	Q93074	0.0102783758193254
Q2KHT3	P40616	0.0102783758193254
Q99618	Q96QK1	0.0102783758193254
P68363	Q96JY0	0.0102783637121319
O14974	O43379	0.0102783516049385
P00367	Q2TAL8	0.0102783478796482
Q9H3U7	P51114	0.0102783450856804
Q9H1E3	Q9UKK6	0.0102783385664224
Q9UJZ1	P53396	0.010278332978487
O00462	P43897	0.0102783311158418
P04440	P00367	0.0102783301845192
Q9H1E3	Q8TEM1	0.010278315283358
O60869	P42702	0.010278315283358
P50213	Q9Y3D0	0.010278302244842
Q01082	Q9UGJ0	0.0102783013135194
Q99909	Q99567	0.0102782994508743
P63167	P78346	0.0102782966569066
P62633	Q9BRR6	0.0102782966569066
Q96CT7	Q96G46	0.0102782966569066
Q9H9T3	Q9NS91	0.010278295725584
O95149	P61221	0.0102782845497131
O14639	Q13409	0.0102782817557454
P61026	Q9BY44	0.0102782770991325
Q9NW82	Q9NX58	0.0102782677859067
Q06323	P09455	0.010278264991939
Q08380	Q9ULE6	0.0102782510221004
Q12765	O43290	0.0102782389149069
Q6P2Q9	Q8TAZ6	0.0102782370522618
Q6P2Q9	Q8WZA2	0.0102782370522618
Q99743	Q6P2Q9	0.0102782370522618
Q6P2Q9	P14207	0.0102782370522618
Q6P2Q9	Q9H9P2	0.0102782370522618
P69892	Q6P2Q9	0.0102782370522618
Q12926	P62273	0.0102782351896166
Q99575	Q15008	0.0102782342582941
Q13151	Q12874	0.0102782314643263
Q96EE3	P18074	0.0102782296016812
Q86VS8	P24941	0.0102782258763909
P20339	Q96LB3	0.0102782258763909
Q9H6R4	Q9HCH0	0.0102782258763909
Q8N5K1	Q9H3U1	0.0102782240137457
P52701	P26012	0.0102782221511006
P49748	Q96AA3	0.0102782184258103
Q15004	P43243	0.0102782165631651
Q9HCC0	Q13137	0.0102782165631651
Q9UMX9	O00273	0.0102782156318426
Q96JC1	Q99536	0.0102782156318426
Q15785	P08243	0.01027821470052
Q16342	P35613	0.01027821470052
P42701	Q9Y4W6	0.01027821470052
Q9Y219	O75396	0.0102782100439071
P62266	Q9NUQ7	0.0102782091125845
P62266	Q96Q45	0.0102782044559717
Q9BTE7	P51114	0.0102781951427459
Q9Y2G8	O95400	0.0102781932801008
P05026	Q9NVR5	0.0102781867608428
Q6NZI2	P38606	0.010278183966875
Q92769	Q86V24	0.0102781737223267
Q86W26	P18859	0.0102781699970364
Q8TC57	P40227	0.0102781672030687
P14672	P20674	0.0102781616151332
Q9UJC5	Q92552	0.0102781578898429
Q9P2D0	Q15003	0.0102781550958752
O95674	Q5JTY5	0.0102781476452946
Q9H993	Q15691	0.0102781429886817
O96014	P49411	0.010278140194714
O14735	O43823	0.010278140194714
Q9HAR2	P35221	0.010278140194714
Q9NWU2	Q96EK6	0.0102781280875206
Q96EK6	Q96S59	0.0102781280875206
O00443	Q9GZT4	0.0102781280875206
Q96HI0	Q6ZT21	0.0102781280875206
A6NFN3	Q7L5Y9	0.0102781280875206
P36894	Q86YB8	0.0102781280875206
P45973	O75616	0.0102781234309077
P05026	Q9H9E3	0.0102781234309077
Q7Z4Q2	O75477	0.0102781234309077
P63096	P28358	0.0102781131863594
Q9NYU2	Q9H1Z9	0.0102781103923916
Q8NHV4	Q86UK7	0.0102781075984239
P61081	P98082	0.010278102941811
P18510	P52209	0.0102780982851982
Q9BR77	P98170	0.0102780982851982
Q96RE7	O00425	0.0102780926972627
Q9BY32	Q9HAV7	0.0102780871093273
Q9HCS7	Q86UW6	0.0102780750021338
Q99959	O75534	0.01027805916965
Q9BRS2	Q9UNZ2	0.010278052650392
P29401	Q68DI1	0.0102780498564243
Q9H061	Q9BVC3	0.0102780368179082
O94919	Q6NUS6	0.0102780368179082
Q8TAP6	P00338	0.0102780368179082
Q562R1	P35232	0.0102780340239405
P62829	Q7KZI7	0.0102780330926179
O43491	O94887	0.0102780293673276
Q9BRA2	P22732	0.0102780293673276
O15482	Q9BRA2	0.0102780293673276
Q9BRA2	Q9NS66	0.0102780293673276
Q9BRA2	Q96NG5	0.0102780293673276
Q9BSW2	Q9BRA2	0.0102780293673276
Q7L513	Q9BRA2	0.0102780293673276
Q9Y2Q5	Q8IVF2	0.0102780181914567
Q5VWQ0	Q9NXV2	0.010278015397489
O75347	P22607	0.0102780126035213
P48634	Q96A35	0.010278008878231
Q9UHF1	Q96JX3	0.010278008878231
O60869	Q06323	0.0102779995650053
O43315	P07814	0.0102779977023601
Q5T9A4	P34910	0.0102779762819409
Q14157	O43143	0.0102779744192957
Q99848	P10244	0.010277971625328
Q8WXX7	Q14980	0.010277971625328
Q8NFH3	P04264	0.0102779697626829
Q9Y262	Q96NB3	0.0102779697626829
Q86SX6	Q5JVF3	0.0102779669687151
P29966	Q5T9C9	0.0102779464796185
P07954	Q8NHS0	0.0102779464796185
O43684	Q14032	0.0102779464796185
P06576	P09669	0.0102779464796185
Q86YQ8	P98082	0.0102779408916831
P07332	P61604	0.010277934372425
P39880	O00148	0.0102779325097799
Q9BRR8	P49643	0.0102779306471347
Q8N752	Q14157	0.0102779259905219
Q15884	P39656	0.0102779259905219
Q99653	O75973	0.0102779166772961
Q9UHW9	Q9Y4W6	0.0102779166772961
P16152	O95202	0.0102779166772961
P54727	Q7Z434	0.0102779166772961
Q8TBP6	Q9NV64	0.0102779166772961
Q9Y519	Q9NRX1	0.0102779166772961
Q9UN37	Q6P1S2	0.0102779166772961
Q13232	Q6P1S2	0.0102779166772961
Q14498	Q5SVS4	0.0102779166772961
Q8NDV7	Q2VPK5	0.0102779157459735
O14556	O94826	0.0102779157459735
P49757	Q9HAD4	0.0102779120206832
P59538	P35244	0.0102779045701026
Q8WXX5	Q8WWK9	0.0102778943255543
P47974	Q13011	0.0102778896689414
O43379	Q5VSY0	0.0102778896689414
Q9UNL2	P16401	0.0102778868749737
P13010	Q96GY0	0.0102778822183609
Q9H4I3	Q9Y5H8	0.0102778729051351
O95696	P63104	0.0102778701111674
Q9UHX1	Q8NHM5	0.0102778635919094
Q9BVQ7	Q9H0A0	0.0102778626605868
Q8IZD9	P46777	0.0102778617292642
Q14651	P49773	0.0102778580039739
O60884	Q9HC56	0.0102778524160385
Q9HD23	O43809	0.0102778496220707
O43929	Q9Y4D1	0.0102778496220707
O60828	101929950	0.0102778375148773
Q9NVH0	Q15287	0.0102778356522321
Q9BV38	Q7RTV0	0.0102778356522321
A6NHL2	P63172	0.0102778291329741
Q01780	P09651	0.0102778272703289
Q96MW1	Q15125	0.0102778235450387
P23468	Q16630	0.0102778095752
P55786	Q9H3U1	0.0102777974680066
Q9P013	P11233	0.010277796536684
Q9BZL1	P62851	0.0102777890861034
P62851	Q9H900	0.0102777890861034
Q6UVK1	P57088	0.0102777853608131
O75947	Q96TA1	0.0102777788415551
Q7L0Y3	Q7Z739	0.0102777779102325
P25311	Q9Y3Z3	0.0102777779102325
P51688	Q9NQX7	0.0102777751162648
Q6BDS2	Q06609	0.0102777685970067
Q9P2E3	P51805	0.0102777685970067
P07199	Q96JM3	0.0102777685970067
Q8N5M4	Q9H2Y7	0.0102777685970067
Q15386	Q3SXM5	0.0102777667343616
Q4ZIN3	P35606	0.0102777667343616
Q9BYC9	O60287	0.0102777667343616
P78344	Q9UK76	0.0102777639403939
Q92747	P62191	0.0102777574211359
Q9BVK6	P24844	0.0102777509018778
Q5JTV8	Q05519	0.0102777509018778
P04908	Q8WVH0	0.0102777434512972
Q14527	P36021	0.0102777425199747
Q02978	Q9UIS9	0.0102777229622006
Q9Y421	Q01130	0.0102777061983942
O60244	Q16543	0.0102776987478137
Q9UI12	A1L020	0.0102776903659105
P31431	P21333	0.010277684777975
Q8TD43	Q9Y4W6	0.0102776689454913
Q53RT3	P09211	0.0102776689454913
Q86UL3	Q9UQE7	0.0102776680141687
P69905	P48651	0.0102776605635881
O95470	Q9H3P7	0.0102776568382978
Q16775	Q86SJ6	0.0102776540443301
Q4VCS5	P02549	0.0102776503190398
P35579	Q9HC38	0.0102776372805237
P61626	Q9BTD8	0.0102776354178786
Q03111	Q8IWI9	0.0102776326239109
Q9P2E9	O00462	0.0102776270359754
O15027	P82932	0.0102776205167174
P60900	Q86XK2	0.0102776149287819
Q8N2G8	Q86U28	0.0102776121348142
Q9P258	Q9UIM3	0.0102776074782013
O75153	Q02241	0.0102775925770401
Q96G23	Q12788	0.0102775916457176
P62263	P0DJI8	0.010277590714395
Q9H078	P53582	0.0102775897830724
Q66LE6	P82650	0.0102775869891047
Q8WUN7	Q9UKY7	0.0102775832638144
Q9P258	P40424	0.0102775702252984
P49406	Q86UE4	0.0102775674313306
Q96HN2	P08559	0.0102775646373629
Q9BSH4	Q9UN30	0.01027755998075
Q96GP6	Q16775	0.01027755998075
Q9UBX1	Q9H910	0.01027755998075
O43298	Q9H910	0.01027755998075
P61165	Q9Y237	0.01027755998075
Q8WW12	P61165	0.01027755998075
P04264	Q53EP0	0.0102775497362017
Q8TDU6	Q13885	0.0102775478735566
P15121	P02675	0.0102775385603308
Q9Y639	P60604	0.0102775366976857
Q04609	Q96KG9	0.0102775180712342
P20290	P39023	0.0102775059640407
Q12946	P31150	0.0102775050327181
P05387	Q92764	0.0102775041013956
Q92769	P07305	0.0102775041013956
Q12905	Q9Y5A9	0.010277496650815
Q9P2R7	O43852	0.0102774901315569
Q9Y657	O95900	0.0102774780243635
O60271	E5RIL1	0.0102774733677506
Q96MX6	P46977	0.0102774612605571
P98164	P11117	0.0102774556726217
Q96DI7	Q5T8P6	0.0102774333208799
Q5VWK5	P29401	0.010277428664267
Q9Y228	P29401	0.010277428664267
P49005	P11908	0.0102774277329444
Q15334	Q9NYV4	0.0102774277329444
P46013	Q7LGA3	0.0102774249389767
P07954	O60725	0.0102774202823638
O75487	Q9UBU9	0.0102774184197187
P00367	P17693	0.0102774128317832
Q15906	P78344	0.0102774109691381
Q8WWK9	Q9UQ49	0.0102773988619446
Q9BQ90	Q9UNX3	0.0102773988619446
Q9Y320	O60245	0.0102773988619446
P51957	728932	0.0102773988619446
P42356	P48167	0.0102773969992995
Q969M3	Q6UXM1	0.0102773923426866
Q9P0J0	Q8WUJ1	0.0102773923426866
Q96IJ6	P08240	0.0102773923426866
Q9BTC8	P30050	0.0102773904800415
P42695	P04843	0.0102773867547512
Q5T2S8	Q9NUQ3	0.0102773839607834
Q14155	Q9H009	0.0102773755788803
Q96SZ6	O00567	0.0102773709222674
Q9BY12	Q7Z3B4	0.0102773606777191
O95292	Q9P2D1	0.0102773606777191
Q8N5G2	Q15596	0.0102773606777191
P12268	Q6ZRS2	0.0102773560211062
P78334	Q07955	0.0102773401886224
Q86SE9	P04264	0.0102773392572999
P55060	P68133	0.0102773364633321
P60866	O95239	0.0102773318067193
O75052	P05783	0.0102773215621709
Q5QP82	Q13724	0.0102773215621709
Q99942	Q03252	0.0102773122489452
P54727	P52701	0.0102773001417517
P19387	Q12980	0.0102772992104291
Q8N300	P46937	0.0102772992104291
O94906	P20674	0.0102772992104291
Q96I59	P06746	0.0102772992104291
Q14D04	Q9NYK5	0.0102772954851388
O43684	P42681	0.0102772936224937
Q96G28	Q9NYU2	0.0102772898972034
Q66PJ3	Q8IWI9	0.0102772852405905
Q13724	Q8N4Q1	0.0102772852405905
Q9NX46	P82675	0.0102772852405905
Q8N5C6	O60231	0.0102772852405905
Q9GZZ1	P78417	0.0102772833779454
728071	Q8IUC8	0.0102772796526551
Q9BQ67	Q9BRL6	0.0102772777900099
Q14152	P22670	0.0102772703394293
P56192	P22670	0.0102772703394293
Q92599	Q8WTT2	0.0102772703394293
Q9BZ95	P62906	0.0102772703394293
P53007	O43159	0.0102772703394293
P61956	Q8NEV1	0.0102772703394293
Q9ULL5	O95793	0.0102772703394293
Q9H0J9	O75152	0.0102772703394293
P56945	P17858	0.0102772703394293
Q15291	Q8N6T3	0.0102772703394293
Q9BZ95	O00303	0.0102772703394293
Q14152	Q6UB99	0.0102772703394293
Q9UNA3	P83111	0.0102772684767842
P22234	P57058	0.0102772638201713
Q8WXG9	Q92769	0.0102772573009133
Q9P2N5	P06744	0.0102772573009133
O14929	P14209	0.0102772573009133
P17096	Q6NXT6	0.0102772573009133
Q9H1E3	Q96ST8	0.0102772573009133
P17096	Q8IZJ1	0.0102772573009133
Q01081	Q6PEV8	0.0102772573009133
Q15437	Q9Y2I6	0.0102772573009133
P20338	Q01081	0.0102772573009133
P11216	P16298	0.0102772573009133
Q9Y4W2	Q96SN8	0.0102772507816553
P07355	Q2KHM9	0.0102772451937198
Q68CZ6	O00299	0.0102772442623972
Q13555	Q8TF66	0.0102772340178489
Q14573	P05388	0.0102772321552038
Q8N1G2	P51114	0.010277229361236
Q9H488	Q6GMV3	0.0102772274985909
Q9C0C9	Q15652	0.010277222841978
O94992	Q8TAE8	0.0102772153913974
Q15007	Q8IY67	0.0102772144600749
Q96T37	100510688	0.0102772107347846
P31040	Q9UKV5	0.0102772079408168
A0FGR8	Q9BRX2	0.0102772070094943
Q969H8	Q9H6E4	0.0102772060781717
Q9UPT8	P68402	0.0102772014215588
Q96HY7	Q12931	0.0102772014215588
P53365	Q96AG4	0.0102772004902362
Q16625	Q9C0B1	0.0102771800011396
P56192	Q96T21	0.0102771604433655
Q9NQV5	Q9UMS4	0.0102771548554301
P62841	Q96QV6	0.0102771548554301
Q9NRR5	Q8WTS6	0.0102771548554301
P08237	Q6A162	0.0102771501988172
Q99666	Q8N5G2	0.0102771474048495
P30550	Q71UM5	0.0102771446108818
Q86XE0	Q71UM5	0.0102771446108818
Q16581	Q71UM5	0.0102771446108818
Q86W33	Q71UM5	0.0102771446108818
Q9UF02	Q71UM5	0.0102771446108818
A4D2B0	Q71UM5	0.0102771446108818
O76075	Q14689	0.0102771436795592
P54840	Q9H2H8	0.0102771399542689
Q9H0K6	P09622	0.0102771371603012
Q0VDF9	Q9BY44	0.0102771325036883
O60447	Q6ZRP7	0.0102771325036883
Q9ULC5	P15289	0.0102771259844303
O96008	Q9ULH1	0.0102771185338497
O60884	P54709	0.0102771166712045
P35579	Q17RY0	0.0102771101519465
O75419	P10644	0.0102771092206239
Q75T13	Q8IYK4	0.010277104564011
P27816	P35908	0.010277098044753
P05204	Q15691	0.0102770971134305
P00390	P56645	0.0102770905941724
P53618	Q86Y13	0.0102770747616887
P09234	O75182	0.0102770682424306
P47756	P23942	0.0102770663797855
O60783	Q6ZRS2	0.0102770645171403
Q05397	O60664	0.0102770645171403
Q96GM5	Q15542	0.0102770645171403
O15111	Q7Z4H7	0.0102770645171403
Q16594	O95747	0.0102770645171403
Q15029	Q15542	0.0102770645171403
Q8WVM8	Q53EP0	0.0102770645171403
Q8NEY1	Q9UPN9	0.0102770645171403
A0AVT1	O14976	0.0102770645171403
Q9BWH6	P19525	0.0102770645171403
Q14137	Q9H4H8	0.0102770645171403
Q9GZN1	Q92665	0.0102770645171403
Q9NRG7	Q13557	0.0102770645171403
O75643	O14920	0.0102770645171403
Q9BZK7	P19525	0.0102770645171403
O43324	Q05397	0.0102770645171403
Q53F19	P08559	0.0102770626544952
Q96TA2	Q6NUQ1	0.0102770598605275
Q01581	Q9NVE7	0.0102770598605275
Q9UJU6	Q9Y4P8	0.0102770579978823
P16989	Q9H444	0.0102770570665597
Q5QP82	Q8NHV4	0.0102770533412694
O94955	O76071	0.0102770533412694
Q9H8M5	Q9ULQ1	0.0102770533412694
Q8WYA0	Q9BT22	0.0102770458906888
P30837	P46060	0.0102770421653985
Q9UBF2	Q07157	0.0102770393714308
Q9UBF2	Q15019	0.0102770393714308
Q9UBF2	Q9BRR8	0.0102770393714308
Q9UBF2	Q9UIS9	0.0102770393714308
Q9UBF2	Q16181	0.0102770393714308
Q9UBF2	Q13625	0.0102770393714308
P26373	Q9UIS9	0.0102770393714308
Q9UBF2	Q9BPU6	0.0102770393714308
Q9UBF2	O95372	0.0102770393714308
Q69YN4	P38646	0.0102770337834954
Q8N612	Q5SRE5	0.0102770254015922
Q92620	P14625	0.0102770207449793
Q0VG06	Q9C005	0.0102770198136568
P46976	Q1ED39	0.0102770198136568
O60264	Q8N0T1	0.0102770198136568
Q9NQ50	Q70UQ0	0.0102770198136568
P56182	P22307	0.0102770198136568
Q12792	P28370	0.0102770198136568
Q15291	O75525	0.0102770198136568
Q14344	P02656	0.0102770198136568
Q8WVK2	Q14254	0.0102770198136568
Q96L15	Q9NV66	0.0102770188823342
Q92729	Q12788	0.0102770188823342
Q14849	P17050	0.0102770188823342
Q9NX00	Q9BT09	0.0102770188823342
Q9Y399	Q9BW92	0.0102770067751407
Q7Z6J6	O43149	0.0102770049124956
P78371	Q6UVY6	0.010277003981173
Q96AY3	Q96LT9	0.010277003981173
Q6P3W7	P04150	0.0102770030498504
O43405	Q9Y3C4	0.0102769965305924
Q562R1	P00156	0.0102769965305924
Q969F9	Q15528	0.0102769965305924
Q16539	Q9UI26	0.0102769965305924
O95067	Q8IWV7	0.0102769965305924
Q86U70	O00178	0.0102769965305924
P30044	P29762	0.0102769937366247
Q96PB1	O14818	0.0102769872173666
O43865	Q8IXB1	0.010276979766786
Q9H6Z4	Q7RTP6	0.0102769760414958
Q7Z417	Q8IUW3	0.0102769760414958
Q9H9S3	P22695	0.0102769741788506
Q5JT25	P63173	0.0102769630029797
Q96BY2	P63173	0.0102769630029797
P36957	P06702	0.0102769574150443
Q8TBE7	P16083	0.0102769564837217
P63104	Q9UKZ1	0.0102769387885928
Q13438	Q8N386	0.0102769378572702
Q08211	P46108	0.0102769332006573
P50579	Q6NWY9	0.0102769248187541
O00567	O43823	0.0102769127115607
O76076	Q7Z7M0	0.010276909917593
Q8TCB7	P29508	0.010276909917593
O00748	O43719	0.010276909917593
P82673	Q6IN84	0.010276909917593
P82673	P0C1Z6	0.010276909917593
P31327	Q9Y2T6	0.010276909917593
P22732	Q8IY81	0.010276909917593
Q8IZW8	Q9C0C9	0.010276909917593
Q9H845	Q86T26	0.010276909917593
Q9UL63	Q8NHS0	0.010276909917593
Q8WWA0	Q9H845	0.010276909917593
Q14973	Q9HAV4	0.010276909917593
P48594	Q08499	0.010276909917593
P31327	Q9NS85	0.010276909917593
Q9H845	Q9Y2T6	0.010276909917593
Q29983	Q5JTH9	0.010276909917593
Q6PKG0	Q8N5S3	0.010276909917593
Q13702	Q92673	0.010276909917593
O15229	Q8IY81	0.010276909917593
O15198	Q7L5N1	0.010276909917593
O15520	Q96A35	0.010276909917593
Q9BUQ8	Q86WV5	0.010276909917593
Q8IY81	Q9BPY3	0.010276909917593
P31327	P05543	0.010276909917593
Q6PKG0	Q9BZE7	0.010276909917593
P07902	P48594	0.010276909917593
P31327	Q6NXP2	0.010276909917593
Q9UL63	O14593	0.010276909917593
Q96GW7	Q7Z7M0	0.010276909917593
Q6PKG0	Q96LK0	0.010276909917593
Q9H845	Q7Z5P4	0.010276909917593
Q9NPA8	Q15008	0.0102769061923027
Q5D0E6	Q14318	0.0102769061923027
O15354	P15311	0.0102768996730446
P15311	Q8N7C3	0.0102768996730446
P15311	Q96IZ6	0.0102768996730446
P20138	Q02790	0.0102768996730446
348738	Q02790	0.0102768996730446
Q02790	Q8TCD6	0.0102768996730446
P28070	Q9NRW4	0.0102768996730446
P15311	Q5T764	0.0102768996730446
P28070	O60645	0.0102768996730446
P28070	Q6N075	0.0102768996730446
P28070	Q86X95	0.0102768996730446
P28070	Q9H7D0	0.0102768996730446
A3KMH1	Q16706	0.0102768987417221
Q8NC51	O00161	0.0102768950164318
O15212	Q9BWS9	0.0102768940851092
Q7Z2K6	P05556	0.0102768912911415
Q8TF46	P13674	0.0102768838405609
P14866	Q8IVW6	0.010276879183948
Q8NB46	Q96JN8	0.01027687266469
Q9H246	Q8WVM8	0.01027687266469
Q8N720	Q96EX3	0.01027687266469
Q9UNS2	Q9ULC4	0.01027687266469
Q0VDF9	Q9HCK1	0.01027687266469
Q8N9N2	Q969J3	0.01027687266469
Q9Y6M5	Q14746	0.01027687266469
P30622	O15084	0.01027687266469
Q10471	Q8NFT2	0.01027687266469
Q9NU22	Q9H892	0.01027687266469
Q68CL5	Q9Y2T2	0.01027687266469
Q9P1T7	P61769	0.01027687266469
P08240	Q8NFT2	0.01027687266469
A8MVW0	Q9NT99	0.01027687266469
Q9NW15	Q9Y4R8	0.01027687266469
Q9UM47	Q96A57	0.01027687266469
Q9Y2K6	P29590	0.01027687266469
Q5BKT4	Q86V24	0.01027687266469
Q9Y297	Q9UKZ1	0.01027687266469
P68106	Q5T9L3	0.01027687266469
Q5VST9	Q15005	0.01027687266469
Q9HCM2	Q9BU23	0.01027687266469
P51151	Q6Y1H2	0.01027687266469
Q96RG2	Q9Y6X8	0.01027687266469
Q96IY1	Q6PJT7	0.01027687266469
Q9UKJ3	Q5T3J3	0.01027687266469
Q5SNT2	Q9NPR9	0.01027687266469
Q9NTX5	Q8IU85	0.01027687266469
Q8N2U0	Q96G23	0.01027687266469
Q7Z3C6	Q9ULC3	0.01027687266469
Q4VCS5	Q96PE3	0.01027687266469
O00160	Q9H4H8	0.01027687266469
A5PL33	Q9UPU7	0.01027687266469
P05204	Q9BV86	0.01027687266469
Q9UET6	Q6IQ22	0.01027687266469
Q9NRF8	Q8N157	0.01027687266469
O14495	P05067	0.01027687266469
P42694	Q9Y6X8	0.01027687266469
Q58WW2	Q8N157	0.01027687266469
Q9P1T7	Q9BY67	0.01027687266469
Q7RTS9	P17706	0.01027687266469
P35670	Q9P1T7	0.01027687266469
Q96AT1	Q15121	0.01027687266469
Q9P2W9	Q8N9N7	0.01027687266469
Q0VDF9	Q9UBW7	0.01027687266469
Q13188	Q8N668	0.01027687266469
P35670	Q6IQ22	0.01027687266469
Q8WU68	P10155	0.01027687266469
Q9UNH7	Q9UI09	0.01027687266469
O75323	O00750	0.01027687266469
Q96BP2	Q8N5M9	0.01027687266469
O95476	Q9UPM9	0.01027687266469
Q969S0	P48723	0.01027687266469
Q9UBM7	Q9ULC8	0.01027687266469
O00487	Q969S0	0.01027687266469
Q13467	O60725	0.01027687266469
P43307	Q01973	0.01027687266469
Q01973	Q8WVX9	0.01027687266469
Q13467	Q8IXI1	0.01027687266469
O95476	Q9ULK0	0.01027687266469
Q9UBE8	Q96IZ0	0.01027687266469
Q9Y6J9	Q96L93	0.01027687266469
Q8N157	P78346	0.01027687266469
O00767	Q587I9	0.01027687266469
Q9UM47	Q9BX67	0.01027687266469
Q5VST9	P22413	0.01027687266469
Q9UBI1	Q9P2P1	0.01027687266469
Q9H2M9	Q9GZN8	0.01027687266469
Q9ULV3	Q9Y6M9	0.01027687266469
Q92859	Q9H0X4	0.01027687266469
Q13277	Q9BXS5	0.01027687266469
P55036	Q969S0	0.01027687266469
O15400	P49585	0.01027687266469
Q96T83	P46459	0.01027687266469
Q9Y5U9	Q9NRK6	0.01027687266469
Q9Y4X4	Q9C0B7	0.01027687266469
O43556	Q9UM47	0.01027687266469
Q9BXB4	Q14746	0.01027687266469
O94830	Q6SPF0	0.01027687266469
Q9P2F8	Q9UJ04	0.01027687266469
O94901	Q9NT99	0.01027687266469
Q8IUH5	Q96A57	0.01027687266469
Q9ULK5	Q13464	0.01027687266469
Q9HDC9	Q969S0	0.01027687266469
Q9Y5X3	Q9UI09	0.01027687266469
Q96RL7	Q8N3R9	0.01027687266469
Q9BVV6	Q9H8H0	0.01027687266469
P49768	Q9H2T7	0.01027687266469
Q9Y6I9	Q8NFT2	0.01027687266469
Q14679	O14965	0.01027687266469
Q9H5K3	Q9UPU5	0.01027687266469
O94874	Q9NRP0	0.01027687266469
P20337	O14972	0.01027687266469
Q13277	Q16864	0.01027687266469
P43378	Q9H7F0	0.01027687266469
Q96SB3	O60673	0.01027687266469
O43291	Q6IQ22	0.01027687266469
O95235	P21108	0.01027687266469
Q5BKT4	Q14728	0.01027687266469
Q12996	O75592	0.01027687266469
Q96T83	Q8WVX9	0.01027687266469
Q9Y678	P38405	0.01027687266469
P55082	Q9ULK0	0.01027687266469
P07942	Q5SZL2	0.01027687266469
Q9H9H4	A0AVF1	0.01027687266469
P61006	Q9GZN8	0.01027687266469
P35612	O95563	0.01027687266469
Q9BX84	P30876	0.01027687266469
Q96K17	P30520	0.01027687266469
Q13480	Q8TAF3	0.01027687266469
P51157	O75828	0.01027687266469
Q9C037	Q01484	0.01027687266469
Q9ULK5	P27449	0.01027687266469
Q8NFA0	P27449	0.01027687266469
P41743	Q8WVY7	0.01027687266469
Q53T59	Q07812	0.01027687266469
P13196	Q6MZP7	0.01027687266469
P09972	P28370	0.01027687266469
Q9NPR9	P61769	0.01027687266469
Q8NFH3	Q9H892	0.01027687266469
Q6P444	Q9NTI5	0.01027687266469
O60499	Q13136	0.01027687266469
Q9P1T7	Q15363	0.01027687266469
Q9NPR9	Q15363	0.01027687266469
Q9BXS0	Q9BT09	0.01027687266469
Q9Y6M5	Q8WTW3	0.01027687266469
P50993	Q9BSL1	0.01027687266469
Q9H400	O76031	0.01027687266469
Q10471	O15440	0.01027687266469
Q15375	Q9UKG1	0.01027687266469
Q9Y2A7	Q9P1Q0	0.01027687266469
Q13136	Q9BV40	0.01027687266469
Q13136	O75379	0.01027687266469
O00186	Q13467	0.01027687266469
Q99569	Q15349	0.01027687266469
Q9Y4J8	P21108	0.01027687266469
Q14789	Q5UCC4	0.01027687266469
Q9UHG3	P43378	0.01027687266469
Q12904	Q8TAE6	0.01027687266469
P52655	Q7Z4G4	0.01027687266469
Q9BQ52	P52732	0.0102768717333674
Q8N684	P51114	0.0102768708020448
Q9H223	O60512	0.0102768642827868
Q6UN15	Q9BYT8	0.0102768577635288
Q96QR8	Q15020	0.0102768540382385
Q9P0J1	Q9H3L0	0.0102768465876579
P10909	P08842	0.0102768465876579
P01034	Q15386	0.0102768316864967
Q8TCJ2	B9A064	0.0102768260985612
O00233	Q8IWF6	0.0102768260985612
Q9UNK9	O00487	0.0102768260985612
P04899	Q8IUX1	0.0102768214419484
Q9HBM0	P27824	0.0102768205106258
Q9H0B6	Q6P1K2	0.0102768074721097
Q8IUS5	Q13895	0.0102767962962389
P13010	Q96PY6	0.0102767962962389
Q4G148	Q15382	0.0102767953649163
Q9UDY4	Q92696	0.0102767888456583
Q02978	O15457	0.0102767869830131
Q02978	Q96RL6	0.0102767869830131
Q9UG63	O95503	0.0102767581120133
Q9NVV4	O94832	0.010276754386723
P07858	O75325	0.0102767515927553
Q15717	P05091	0.0102767338976264
Q8TCG2	P35520	0.0102767301723361
Q9Y606	O94763	0.0102767283096909
Q16630	Q9HCF6	0.0102767227217555
A4D1S0	Q92542	0.01027671713382
Q8N1F7	101929876	0.010276704095304
P51825	O95071	0.0102767013013362
P12235	Q8IXJ6	0.0102766957134008
P98169	Q96PK6	0.0102766947820782
Q53H12	Q9UPN7	0.0102766947820782
O75390	Q9P255	0.0102766947820782
Q56NI9	O75390	0.0102766947820782
Q86TC9	Q99729	0.0102766947820782
O75390	Q8NGZ3	0.0102766947820782
Q9BZW2	Q96PK6	0.0102766947820782
Q99729	P01286	0.0102766947820782
Q14103	Q96RV3	0.0102766947820782
Q9P1Q5	O75390	0.0102766947820782
Q9BRT3	O75390	0.0102766947820782
Q9NZS9	P14314	0.0102766947820782
Q92743	Q96PK6	0.0102766947820782
O43612	P14314	0.0102766947820782
O75390	Q6UX46	0.0102766947820782
Q96PK6	Q96PF1	0.0102766947820782
23434	Q96PK6	0.0102766947820782
P21754	Q96PK6	0.0102766947820782
Q7Z417	Q96E39	0.0102766854688525
O76031	Q6UXH1	0.010276679880917
A6NKZ8	P54886	0.010276679880917
P22612	Q9NU22	0.010276679880917
Q99832	Q7L5A8	0.0102766789495944
Q92544	O15357	0.0102766724303364
Q15750	Q96MT8	0.0102766593918204
Q8WUA4	O00483	0.0102766528725624
Q92522	Q08945	0.0102766491472721
P55327	Q96S44	0.0102766389027237
Q9H0X4	Q71UM5	0.0102766323834657
P26447	P55786	0.0102766267955303
Q7L2Z9	P62750	0.0102766165509819
Q8WWY3	Q16775	0.0102766146883368
Q71U36	O14640	0.0102766044437885
O96017	Q9Y2I1	0.0102765960618853
Q6ICH7	Q9P0J1	0.0102765960618853
P62495	Q9UM11	0.0102765960618853
Q9H089	Q8N3P4	0.0102765960618853
P02585	Q00765	0.0102765960618853
Q9NY97	Q7Z4Q2	0.0102765960618853
Q99805	Q9Y2Z9	0.0102765960618853
P37198	O95104	0.0102765932679176
P61978	Q8TCU6	0.010276585817337
Q99459	P23258	0.0102765690535306
P31371	Q86UA1	0.0102765625342726
P42167	O43707	0.0102765606716275
Q08554	A1E959	0.0102765578776597
P57737	P43243	0.0102765448391437
P30044	Q9NVS9	0.0102765448391437
P17931	O76031	0.0102765411138534
P51957	O95394	0.0102765401825308
P31949	Q15836	0.0102765383198857
P61960	P33316	0.0102765364572405
Q16718	Q969X6	0.0102765234187245
Q9Y5J7	P35613	0.0102765234187245
Q9BVQ7	Q9NQT4	0.0102765168994665
P14649	Q9Y266	0.0102765029296278
Q9UJX2	P83436	0.0102765010669827
P78316	Q9UJX5	0.0102764861658215
P30405	O75379	0.0102764861658215
P61011	O95197	0.0102764852344989
Q8TEM1	Q9NX00	0.0102764703333377
P09960	O75845	0.0102764591574668
P09960	Q9NRP4	0.0102764591574668
P09960	Q4W5P6	0.0102764591574668
P48594	Q9BXS4	0.0102764442563056
O15530	Q99623	0.0102764395996928
Q92572	P51530	0.0102764386683702
O60716	P78527	0.0102764274924993
Q9GZR2	Q13501	0.0102764256298542
P03915	Q9UBX3	0.0102764228358864
Q96HC4	P22570	0.0102763986214995
Q06203	Q9Y265	0.010276393033564
Q9H5V9	A6NKT7	0.0102763911709189
649946	Q15907	0.0102763883769512
Q6UX71	O43826	0.0102763772010803
Q9NPD8	ENSG00000146963	0.0102763688191771
P20827	Q14204	0.0102763622999191
Q96SB4	Q7L2H7	0.0102763595059514
Q6UWU2	P62277	0.0102763585746288
P22223	P51809	0.0102763585746288
Q9UK22	P09651	0.0102763567119836
Q8IY26	P51798	0.0102763483300805
Q9Y2R5	Q6ZU65	0.0102763483300805
Q14232	Q96BI3	0.0102763483300805
P55199	Q3L8U1	0.0102763483300805
O00629	Q9UNS1	0.0102763483300805
Q9NVV4	Q7L592	0.0102763483300805
O75494	P54198	0.0102763483300805
Q13643	Q13114	0.0102763483300805
Q14596	Q9UBB6	0.0102763483300805
Q9BZX2	Q5BJF2	0.0102763483300805
Q9H6F5	Q5VTE6	0.0102763483300805
Q9NWV8	P45974	0.0102763483300805
Q6PKC3	P17066	0.0102763483300805
P51957	O94966	0.0102763483300805
Q9H4K7	Q9GZP9	0.0102763483300805
Q96N66	Q8IYU8	0.0102763483300805
O00148	Q9UNH7	0.0102763241156935
P38919	Q15633	0.0102763157337903
Q13242	P12270	0.0102763026952743
Q9UJS0	Q96QT4	0.010276298969984
Q32NC0	P35609	0.0102762980386614
Q5T1C6	Q9NUQ9	0.0102762915194034
Q9Y375	Q86XL3	0.0102762607857584
P02768	P52747	0.0102762393653392
O15347	Q13185	0.0102762160822749
Q9UPN4	Q0VGL1	0.0102762058377265
P17480	Q96D53	0.0102762002497911
Q6UN15	Q8WY54	0.0102762002497911
Q53G59	Q9BXJ8	0.0102762002497911
P63151	P03905	0.0102762002497911
Q9NTJ5	P17480	0.0102762002497911
P21953	P06899	0.0102762002497911
Q9Y5Z7	Q9NQX4	0.0102762002497911
Q9UP95	P31947	0.0102762002497911
O75431	Q2Q1W2	0.0102762002497911
O60716	Q8N5J2	0.0102762002497911
P49768	P49641	0.0102761965245008
O76075	P29083	0.0102761955931782
Q15043	Q53GT1	0.0102761937305331
P50225	Q8IVD9	0.0102761881425976
Q9NX14	Q9Y4Z0	0.0102761853486299
Q8IX90	Q8IYD1	0.0102761788293719
Q9NQT8	Q53EZ4	0.0102761788293719
Q5VZE5	Q9UKY7	0.0102761760354042
Q9Y2K5	Q12986	0.0102761760354042
O94923	P13667	0.0102761760354042
O76021	Q9NRR5	0.0102761583402752
P46779	Q9NRR5	0.0102761583402752
P26373	Q9NRR5	0.0102761583402752
P60228	P42694	0.0102761536836624
Q9Y4C2	Q9BVL4	0.0102761415764689
Q8N0W3	Q9UHX1	0.0102761294692754
P15927	P50452	0.0102761201560497
Q8WXK3	Q6UXN9	0.010276117362082
Q8IUW3	P08237	0.0102761061862111
Q9HAD4	P23229	0.0102761033922433
Q15155	P31948	0.0102760968729853
Q96I59	Q8IWF2	0.0102760847657918
Q9BW85	P09496	0.0102760810405015
P29401	Q96LD1	0.010276080109179
Q16706	Q96AG3	0.0102760791778564
Q13608	Q9H0X4	0.0102760791778564
Q8IVW6	P35527	0.0102760763838887
Q9BUN8	P49257	0.0102760633453726
Q9UNF1	P52429	0.0102760633453726
Q96EA4	Q92783	0.0102760624140501
O95478	Q06323	0.0102760521695017
Q9NPL8	P49257	0.0102760223671793
Q9NRN7	P43897	0.0102760177105665
Q2VPK5	Q00796	0.0102760167792439
O75528	Q9H5V9	0.0102760149165987
Q9UGU5	Q96F07	0.0102760130539536
O75526	O60739	0.0102759869769215
Q9C0C9	Q9UPN7	0.0102759776636958
P62380	Q5VZL5	0.010275961831212
O75417	Q15061	0.010275961831212
Q8N3U4	Q9NVM6	0.010275961831212
P62312	Q7Z5J4	0.010275961831212
Q9NRY5	Q70E73	0.010275961831212
Q7Z5J4	Q9NRR4	0.010275961831212
O75417	O95777	0.010275961831212
Q29RF7	Q6P1R3	0.010275961831212
O95785	Q9NRR4	0.010275961831212
Q6P1R3	O60306	0.010275961831212
O75376	Q6P1R3	0.010275961831212
P13056	Q69YN4	0.010275961831212
Q8WYQ5	Q14181	0.010275961831212
Q14181	Q9NVM6	0.010275961831212
Q9Y2X7	Q9UPQ0	0.010275961831212
Q14966	Q14186	0.010275961831212
P63208	Q7Z589	0.010275961831212
Q9Y3B4	Q9NVM6	0.010275961831212
O94864	Q9H5Z1	0.010275961831212
Q9NXH9	O75417	0.010275961831212
P13056	Q86YP4	0.010275961831212
Q9Y581	O95251	0.010275961831212
Q9Y253	Q14137	0.010275961831212
O43164	Q9C0B9	0.010275961831212
P62380	Q69YN4	0.010275961831212
O94864	O95777	0.010275961831212
Q8WYQ9	O43318	0.010275961831212
Q9H694	Q9C0B9	0.010275961831212
Q9Y5Q8	Q9NVM6	0.010275961831212
Q86WB0	P13056	0.010275961831212
Q86WB0	Q9NVM6	0.010275961831212
Q9H7L9	Q9Y4W2	0.010275961831212
O75717	102724159	0.010275961831212
Q9NRZ9	Q6P1R3	0.010275961831212
Q9NRZ9	P13056	0.010275961831212
O15056	Q9NSV4	0.010275961831212
O75417	Q14137	0.010275961831212
O75648	O75417	0.010275961831212
Q6P1R3	Q1ED39	0.010275961831212
Q86WB0	O75461	0.010275961831212
Q9Y333	Q7Z5L9	0.010275961831212
O75461	Q9BZJ0	0.010275961831212
Q06265	O94864	0.010275961831212
Q9UBT2	P52655	0.010275961831212
Q96RK0	P62312	0.010275961831212
Q8NHU6	Q12849	0.010275961831212
Q6P1R3	Q15061	0.010275961831212
O00541	Q9Y6X9	0.010275961831212
Q9NQT5	Q6P1R3	0.010275961831212
P13056	Q29RF7	0.010275961831212
Q86WB0	Q8WUB8	0.010275961831212
O75648	O95218	0.010275961831212
Q9UBD5	Q9Y6X9	0.010275961831212
Q86WB0	Q8N1G0	0.010275961831212
O95777	Q9HCK1	0.010275961831212
Q96HW7	Q8WTT2	0.010275961831212
Q9Y221	P54277	0.010275961831212
P27694	Q9Y6X9	0.010275961831212
O95777	Q7L4I2	0.010275961831212
Q9NV88	O95777	0.010275961831212
Q96N67	Q92599	0.010275961831212
P35250	Q9NVM6	0.010275961831212
Q13823	Q9Y6X9	0.010275961831212
Q8WYQ9	Q9Y6R0	0.010275961831212
Q9NXH9	Q9Y253	0.010275961831212
Q92733	O95251	0.010275961831212
O95251	Q99590	0.010275961831212
Q9NRZ9	P62312	0.010275961831212
Q9UBD5	Q8N1G0	0.010275961831212
Q6KC79	Q9NRR4	0.010275961831212
O95639	O95251	0.010275961831212
Q96AT1	Q9Y580	0.010275961831212
Q5UIP0	O95251	0.010275961831212
P62380	O75934	0.010275961831212
P62312	Q96BN2	0.010275961831212
P62380	Q15648	0.010275961831212
P49848	P62312	0.010275961831212
P13056	O15381	0.010275961831212
P62312	O94913	0.010275961831212
O95251	Q92917	0.010275961831212
Q9NRL2	Q7L4I2	0.010275961831212
P62312	Q96L91	0.010275961831212
O94864	O95251	0.010275961831212
Q9UGU5	P35250	0.010275961831212
P62312	Q9P2D1	0.010275961831212
Q9Y253	O75648	0.010275961831212
Q9Y221	Q9H0G5	0.010275961831212
P19823	P31689	0.010275955311954
P49915	Q14674	0.0102759534493088
O95721	Q3MIT2	0.0102759506553411
Q4U2R6	O43143	0.0102759506553411
Q9NWZ8	Q9C0H2	0.0102759432047605
O75531	P53634	0.0102759376168251
Q9UBF2	Q9Y6A9	0.0102759357541799
Q13123	Q9UNH7	0.0102759348228573
P10398	P14625	0.010275931097567
Q5SWX8	P06756	0.0102759236469864
Q86UP2	Q9UKM9	0.0102759161964058
O75197	P07437	0.0102758957073092
P30837	O94808	0.0102758752182126
O15145	P42025	0.0102758640423417
P54707	O95747	0.0102758575230836
Q7Z736	Q96RT1	0.0102758575230836
O95831	Q6PEY2	0.0102758537977933
O95831	Q9GZW8	0.0102758537977933
O95831	10141	0.0102758537977933
Q9NR31	Q68CZ6	0.0102758463472127
Q14157	P30260	0.0102758444845676
P04035	Q13586	0.0102758426219224
Q9H0H3	Q9UBV2	0.0102758407592773
O14972	O60343	0.0102758351713418
P23378	P51649	0.0102758333086967
Q9Y243	Q8N806	0.010275830514729
P62917	107984053	0.0102758202701807
Q58EX2	P30825	0.0102758184075355
Q96JH7	P51948	0.0102758128196001
O15354	Q16822	0.0102758100256323
Q9NXC2	O14734	0.0102758100256323
O14734	Q9H0I9	0.0102758100256323
O14734	Q6S5L8	0.0102758100256323
O14734	Q9HBG7	0.0102758100256323
O14734	Q8WUE5	0.0102758100256323
O14734	P01210	0.0102758100256323
Q16822	Q11201	0.0102758100256323
Q9BQK8	O14734	0.0102758100256323
Q8N446	Q16822	0.0102758100256323
O14734	Q96LD1	0.0102758100256323
O14734	Q8NCF5	0.0102758100256323
P32241	O14734	0.0102758100256323
O75678	O14734	0.0102758100256323
P52799	O14734	0.0102758100256323
Q17RF5	O14734	0.0102758100256323
O14734	Q13797	0.0102758100256323
O14734	Q8TD07	0.0102758100256323
Q16822	Q9NP66	0.0102758100256323
Q16822	A8MT70	0.0102758100256323
Q15393	P49840	0.0102758016437292
Q92805	O75390	0.010275799781084
Q9BV87	O43251	0.010275786742568
O75022	O43251	0.010275786742568
P56705	O43251	0.010275786742568
Q9ULX7	O43251	0.010275786742568
P49748	Q9H6S3	0.0102757699787616
Q9NXR1	Q9UNU6	0.0102757578715682
O75678	Q9UKL0	0.0102757578715682
P42263	Q14558	0.0102757578715682
Q9BTE3	Q5VWX1	0.0102757578715682
Q32MZ4	P57771	0.0102757578715682
Q14558	Q8WTW4	0.0102757578715682
Q9UKL0	P13727	0.0102757578715682
O14905	Q9UKL0	0.0102757578715682
O14802	Q9NVX7	0.0102757578715682
Q14995	Q9UKL0	0.0102757578715682
Q14558	Q9Y5G8	0.0102757578715682
Q9NQW7	A0MZ66	0.0102757541462779
Q9UPQ9	Q1RMZ1	0.0102757541462779
Q9P2W9	Q86SK9	0.0102757476270198
P60228	O15116	0.0102757336571812
P62491	P07864	0.0102757290005683
P05141	Q13435	0.0102757150307297
Q5T749	P04350	0.0102757131680846
Q9BU61	Q7L5D6	0.0102757113054394
Q04721	Q03001	0.0102757029235363
P52569	Q6PI48	0.0102757029235363
Q8IVF2	P07237	0.0102756982669234
Q9Y5J9	Q9H6Z4	0.0102756936103105
Q9NZN9	O60941	0.0102756898850202
Q9Y2P8	Q9BXY4	0.0102756889536976
Q9Y3R0	Q9Y2K2	0.0102756777778267
P36578	Q4KMQ2	0.0102756479755043
Q86VQ0	P16152	0.0102756414562463
Q9UI26	P19784	0.0102756395936012
Q9Y3E2	Q92879	0.0102756256237626
P52926	P18077	0.010275618173182
P46781	Q8N554	0.0102756144478917
Q9H4A3	Q96L93	0.0102756107226014
Q07866	Q96L93	0.0102756107226014
Q9BZL3	Q16643	0.0102756088599562
P09919	Q16643	0.0102756088599562
Q13133	Q16643	0.0102756088599562
Q96Q89	P25787	0.0102756060659885
P85037	O95218	0.0102756060659885
Q02978	Q00013	0.0102756042033433
Q02978	Q8TF44	0.0102756042033433
P49454	P30041	0.0102756042033433
P01889	Q8IVF2	0.0102755995467305
Q92616	Q9NWB6	0.0102755967527627
O00750	P18085	0.0102755967527627
P00519	Q7Z4S6	0.0102755920961499
Q9HBH5	Q14254	0.010275587439537
Q9P003	P53985	0.0102755837142467
Q01813	O95361	0.0102755781263113
P36952	391634	0.010275574401021
P28069	P61204	0.0102755706757307
P61160	Q99640	0.0102755706757307
P17812	Q9GZN0	0.0102755706757307
P17812	P38484	0.0102755706757307
Q01344	P61204	0.0102755706757307
Q9ULU4	P19387	0.0102755688130855
Q0JRZ9	P78347	0.0102755548432469
P07199	Q96P70	0.010275550186634
P43250	P40939	0.010275550186634
O14548	Q13813	0.010275550186634
Q14160	Q4G0N4	0.010275550186634
P42336	Q969F9	0.010275550186634
O14548	P0DP24	0.010275550186634
O00115	P49792	0.010275550186634
P22830	Q16864	0.010275550186634
Q969V5	O75694	0.010275550186634
Q8N441	A5A3E0	0.010275550186634
Q9NVH6	Q9P289	0.010275550186634
Q6P0N0	Q9NU22	0.010275550186634
Q8N8S7	Q6SPF0	0.010275550186634
Q9NWZ8	Q9NX00	0.010275550186634
Q5TCQ9	Q9NYU2	0.010275550186634
Q7Z4G4	P16278	0.010275550186634
Q9NVF7	P11217	0.010275550186634
P22466	Q9BVG9	0.010275550186634
Q14592	P31327	0.010275550186634
O14773	O14531	0.010275550186634
Q567U6	O15235	0.010275550186634
Q9Y5S9	P25791	0.0102755390107631
Q9BQ83	Q9Y5S9	0.0102755390107631
Q9Y5S9	Q9UIH9	0.0102755390107631
O60493	O14681	0.0102755380794405
Q9H694	P17858	0.0102755334228277
P09493	P57768	0.0102755259722471
P63104	Q16555	0.0102755175903439
P53007	O76015	0.0102755157276988
O95232	P14314	0.0102755138650536
Q14574	P13674	0.0102755054831504
Q8NEZ5	Q5C9Z4	0.010275499895215
Q8N1F7	Q16401	0.0102754915133118
Q96MG2	Q99536	0.0102754905819892
P35244	P83881	0.0102754849940538
O75874	O14561	0.0102754784747958
O75676	O95163	0.0102754700928926
P01036	Q9BQ61	0.0102754700928926
Q9UKN8	P15884	0.0102754570543766
P61962	P27448	0.010275456123054
Q9NPH5	P08621	0.0102754542604088
P50148	P37235	0.0102754542604088
P18031	P30040	0.0102754542604088
Q2M2E3	P24752	0.0102754477411508
P08833	P24752	0.0102754477411508
P35269	P18754	0.0102754449471831
P41208	P01036	0.0102754430845379
P43490	P27449	0.0102754347026348
Q8IWR0	Q13885	0.0102754067629575
Q96CS2	Q16352	0.0102753993123769
Q8TF72	P26599	0.0102753806859254
Q96S55	Q9H582	0.0102753741666674
Q9GZM8	Q9UPN3	0.0102753723040223
Q9BQ83	P53621	0.0102753676474094
Q9GZR7	Q12872	0.0102753611281514
O94925	P63279	0.010275331325829
O75306	P21333	0.0102753238752484
Q9BQ04	P31947	0.0102753145620226
Q7Z6M1	P31937	0.0102753136307001
Q5JUX0	Q9Y5X1	0.0102752977982163
P15121	Q86TP1	0.0102752931416034
Q9NPJ8	Q9BWF3	0.0102752912789583
Q96BP2	Q9NQC1	0.0102752903476357
P34896	Q9H0B3	0.0102752689272165
Q6JEL2	O75147	0.0102752689272165
P34896	Q9Y5G3	0.0102752689272165
P34896	Q9C0B6	0.0102752689272165
Q9Y5F2	P34896	0.0102752689272165
Q99497	Q9Y6W6	0.0102752670645713
Q4VC31	Q8WU03	0.010275263339281
Q9UKK9	Q15397	0.0102752549573779
Q8NC51	P30405	0.0102752447128295
Q6IBS0	Q8N6U8	0.01027521956712
Q9BVQ7	O14617	0.01027521956712
P06748	Q9UM13	0.0102752177044749
ENSG00000155130	Q15428	0.0102752158418297
Q6S5L8	P49411	0.0102752158418297
P12236	O75366	0.0102752158418297
Q13492	Q52LW3	0.0102752083912491
O00505	P15498	0.0102752074599266
P49458	Q66K64	0.0102752037346363
O95757	P41221	0.0102751916274428
P46379	Q9BX51	0.0102751916274428
P49006	Q9NR12	0.0102751906961202
P28347	P08670	0.0102751860395073
P15621	P43487	0.0102751832455396
P43487	P07998	0.0102751832455396
101929876	Q15397	0.0102751813828945
Q8NDW8	P16591	0.0102751739323139
Q6P4I2	P31942	0.0102751730009913
O95391	Q14008	0.0102751683443784
Q9UHX1	Q96T88	0.0102751646190881
Q86YZ3	Q12788	0.0102751441299915
Q9HCJ0	O00154	0.0102751441299915
P61019	Q9Y2R0	0.0102751376107335
Q96N66	O75379	0.010275132022798
Q9Y277	Q9NVV4	0.0102751264348626
P49792	Q13769	0.0102751143276691
Q8NE01	A1A4F0	0.0102751133963465
Q30KP8	Q99707	0.0102751133963465
Q53HV7	Q99707	0.0102751133963465
Q8WY41	Q8WWI1	0.0102751133963465
Q14833	Q8NE01	0.0102751133963465
Q8WWI1	Q8IVC4	0.0102751133963465
P48307	Q99707	0.0102751133963465
Q96S65	Q8WWI1	0.0102751133963465
Q8NE01	O75031	0.0102751133963465
Q8N2A8	Q99707	0.0102751133963465
Q02246	Q8NE01	0.0102751133963465
Q86WI3	Q99707	0.0102751133963465
Q99707	Q6PL45	0.0102751133963465
Q2HXU8	Q99707	0.0102751133963465
Q8NE01	401535	0.0102751133963465
Q5SY80	Q99707	0.0102751133963465
Q8TBB1	Q99707	0.0102751133963465
Q99707	O00322	0.0102751133963465
Q99707	Q9Y661	0.0102751133963465
Q08J23	O95747	0.0102751096710562
P61313	Q68CP9	0.0102751087397336
Q92544	Q9BV81	0.0102751040831208
Q9NXE8	O14965	0.0102751040831208
Q92995	P82912	0.0102751040831208
Q8N5G2	Q9Y5L0	0.0102750994265079
P62266	Q10469	0.0102750966325402
Q16706	Q7Z4W1	0.0102750873193144
Q8IYJ1	P51116	0.0102750668302178
P51116	Q86WI0	0.0102750668302178
Q5JPI9	Q96RE7	0.0102750668302178
Q15629	Q8WVE7	0.0102750668302178
P51116	P05013	0.0102750668302178
P51116	Q96MA1	0.0102750668302178
Q96A33	O95834	0.0102750658988952
Q5VZ89	P11142	0.010275057516992
P26373	P14406	0.0102750537917017
P14735	P54284	0.0102750537917017
Q9UNA3	P12814	0.010275050997734
P22314	Q9UPN4	0.0102750463411211
Q9NPD3	P57678	0.0102750398218631
O15218	O95433	0.0102750342339277
P08253	Q9NUM4	0.0102750128135085
O95292	Q9BYI3	0.0102750118821859
Q7Z2T5	P51553	0.0102750118821859
Q9H2P0	Q9NWK9	0.0102750118821859
Q5T1M5	Q9BZK7	0.0102750118821859
Q9BQB6	Q13885	0.0102750118821859
P49069	Q8IUH5	0.0102750118821859
Q58EX2	Q9BU23	0.0102750118821859
Q8N138	Q9P2W9	0.0102750118821859
Q86VS8	P51532	0.0102750100195407
Q8NEZ3	Q14145	0.010275007225573
Q9HC36	P56556	0.0102750053629279
O43707	P14652	0.0102750053629279
Q9P0J0	P48556	0.0102750025689601
P21453	P41250	0.0102750025689601
Q5T4S7	Q9ULX6	0.0102750016376376
Q96MU7	Q92833	0.0102749969810247
Q9H4L4	Q9HCM7	0.0102749932557344
Q6ZV77	Q93045	0.0102749848738312
P48594	Q16401	0.0102749811485409
Q9UBC1	P08865	0.0102749811485409
P57740	Q92572	0.0102749802172183
O60341	P07437	0.0102749792858958
Q9NRZ9	P62937	0.0102749792858958
Q9H0U4	P45974	0.0102749671787023
Q9H6S0	P49959	0.0102749643847346
O43169	Q9H2U2	0.0102749532088637
Q9BSJ8	Q04726	0.0102749513462185
Q9BZX2	Q99538	0.0102749513462185
Q99536	Q6ZMY9	0.0102749494835734
P61619	F5GYL9	0.0102749476209282
O60312	Q9NRW7	0.0102749420329928
Q13200	O60508	0.0102749392390251
Q14651	P08183	0.0102749355137348
P53618	Q9NQ31	0.010274932719767
P47901	Q96AY3	0.0102749234065413
O95907	Q96AY3	0.0102749234065413
P62805	P35658	0.0102749224752187
O00560	Q9UPY5	0.0102749187499284
Q8IX01	Q58EX7	0.0102749168872833
P78348	Q9H1B5	0.0102749168872833
Q6NUM9	Q13315	0.0102749168872833
Q6NZ67	O00567	0.0102749168872833
O14734	P19022	0.0102749122306704
P45877	Q3SY69	0.0102749122306704
Q9UNH7	Q96FN4	0.0102749085053801
Q9P273	P49006	0.0102749085053801
P03886	O60568	0.0102749085053801
Q99547	P51809	0.0102749085053801
P13861	P15260	0.0102749085053801
Q6P158	Q96EB6	0.0102749075740575
Q9BZI7	P35749	0.0102749001234769
Q9BY77	Q8N3R9	0.0102749001234769
P41440	Q6PI48	0.0102749001234769
Q9BZF1	Q8TB61	0.0102748982608318
Q9UJU6	P78332	0.0102748917415738
P46777	Q86Y07	0.0102748908102512
P50991	O60318	0.0102748814970254
O00712	P52434	0.0102748740464448
Q9UL46	Q08554	0.0102748656645417
P28289	P47813	0.0102748619392514
Q9Y5Z4	Q8WTS6	0.0102748582139611
Q9UNE7	P00367	0.0102748544886708
Q96CN7	Q08209	0.0102748479694128
Q14126	Q9BT22	0.0102748367935419
O00429	Q15366	0.0102748358622193
P04264	Q13627	0.0102748302742838
Q05682	Q8TCU4	0.0102748181670904
Q9BU02	Q9ULT8	0.0102748181670904
Q8TDB4	O14545	0.0102748181670904
P50416	Q6IA86	0.0102748181670904
O15228	P98173	0.0102748181670904
Q9HBH5	P04406	0.0102748153731226
Q99871	P16152	0.0102748135104775
Q8N726	Q15424	0.0102748069912195
A0FGR8	Q969G5	0.0102748004719614
O43847	Q14764	0.0102748004719614
Q08211	Q9P2X3	0.0102748004719614
P46977	Q969G5	0.0102748004719614
Q9UKS6	Q7L0Y3	0.0102748004719614
P09497	Q969G5	0.0102748004719614
Q5T5Y3	P50747	0.0102747939527034
P24390	Q12955	0.0102747865021228
O43169	O14818	0.0102747855708003
P14923	P22626	0.0102747846394777
O94955	Q9BTE3	0.0102747827768325
P05141	Q9UPQ8	0.0102747790515422
P30825	Q86XX4	0.0102747716009616
Q9H9P8	P62736	0.0102747716009616
Q9NUL7	Q9HC07	0.0102747716009616
P62736	Q9UKM7	0.0102747716009616
Q96QD8	P62736	0.0102747716009616
Q96T88	Q8N4C6	0.0102747697383165
O60716	P61201	0.0102747678756713
Q9H974	Q8NBU5	0.0102747585624456
Q0P5N6	Q13011	0.0102747566998004
Q9H2Y7	O14617	0.0102747557684779
Q6NUJ1	Q96D46	0.0102747501805424
102724159	Q9Y2Z0	0.0102747492492198
Q15067	O60664	0.0102747473865747
P23526	P56645	0.0102747427299618
Q9P0M9	Q9BRP1	0.0102747380733489
O75052	P11171	0.0102747324854135
Q6PIJ6	Q8N3C0	0.0102747324854135
Q9Y4B4	Q14683	0.0102747324854135
P61626	Q9BRR8	0.0102747324854135
Q6P4I2	P43246	0.0102747241035103
P14854	Q2TB90	0.0102747194468975
Q9Y673	P28300	0.0102747129276394
P46976	Q86VM9	0.0102747129276394
Q9P2K5	P16035	0.0102747129276394
P14927	Q9NX14	0.0102747129276394
Q96CU9	Q8WVC6	0.0102747129276394
Q9H5Q4	Q8TCU4	0.0102747129276394
Q05707	Q96CS3	0.0102747129276394
Q4G148	O14965	0.0102747129276394
P46379	Q4VCS5	0.0102747129276394
Q96EY9	Q9H9T3	0.0102747129276394
P05386	P46976	0.0102747129276394
P50148	P05556	0.0102747129276394
P52701	Q9P2K6	0.0102747129276394
P25686	Q9P2B2	0.0102747129276394
P46379	Q9ULK5	0.0102747129276394
P50336	P49207	0.0102747129276394
Q9Y512	Q9BXC9	0.0102747129276394
Q9UBI6	O95563	0.0102747129276394
Q96IJ6	P51451	0.0102747129276394
Q8NCR0	P11310	0.0102747129276394
Q96IJ6	Q8WUD6	0.0102747129276394
Q14966	Q6IAA8	0.0102747129276394
P67775	Q9NUM4	0.0102747129276394
Q15388	P20645	0.0102747129276394
Q8TC12	Q14657	0.0102747129276394
Q9NZ45	Q9NR50	0.0102747129276394
P35249	P60520	0.0102747129276394
P62316	Q7L0Y3	0.0102747129276394
Q96SB3	Q9UKM9	0.0102747129276394
Q5JPH6	Q13371	0.0102747129276394
Q9BT40	Q9BTV4	0.0102747129276394
Q9Y5P6	Q9Y2J2	0.0102747129276394
Q9Y5J1	P35573	0.0102747129276394
P54289	P60709	0.0102747129276394
P30154	Q5VWZ2	0.0102747129276394
Q06265	P53634	0.0102747129276394
P04179	Q0VGL1	0.0102747129276394
Q8N6M3	Q9Y5V3	0.0102747129276394
Q14657	E5RIL1	0.0102747129276394
O75251	Q9NUP9	0.0102747129276394
Q9H3K6	O75521	0.0102747129276394
Q8NFH4	P36578	0.0102747129276394
Q8NDN9	Q96EB6	0.0102747129276394
Q9ULV4	Q92802	0.0102747129276394
P21912	P23258	0.0102747129276394
Q99575	Q9H6E4	0.0102747129276394
P61326	P29372	0.0102747129276394
Q5SZK8	O95400	0.0102747129276394
P62942	P16220	0.0102747129276394
Q9BZH6	O43504	0.0102747129276394
Q99848	P61457	0.0102747129276394
O15144	P52298	0.0102747129276394
Q13576	Q9NRC1	0.0102747129276394
P23919	Q9Y3B7	0.0102747129276394
Q9NVH6	Q6NZY4	0.0102747129276394
Q6P9A2	Q9ULX6	0.0102747101336717
Q9ULT8	O43681	0.0102747101336717
Q9H147	P52597	0.010274707339704
P82930	Q8WUA2	0.0102747054770588
P62979	Q7L2H7	0.0102747045457363
P28288	Q9UJ14	0.0102746738120913
P08697	P61088	0.0102746719494462
O14776	Q96G97	0.0102746672928333
P54725	P61962	0.0102746672928333
O96000	O94925	0.0102746365591883
P48449	Q9BSJ8	0.0102746346965432
P25445	Q6P9A2	0.0102746346965432
Q9BXS4	Q6NSJ0	0.0102746346965432
Q8N2S1	Q9BVP2	0.0102746309712529
O14641	Q99470	0.0102746235206723
Q8N684	Q96SB3	0.0102746225893497
P54577	P50750	0.0102746225893497
P17612	P49588	0.0102746188640594
Q69YQ0	Q12905	0.010274613276124
P68363	P68133	0.0102746095508337
Q96PZ0	P51610	0.0102746002376079
Q9NRR5	Q16658	0.0102745974436402
O43396	P15153	0.0102745974436402
O95905	Q9UK97	0.0102745899930596
P37268	Q15424	0.0102745862677693
Q9UHD9	P43243	0.0102745797485113
Q9BZF1	Q92930	0.0102745620533823
Q9GZZ1	Q9BWD1	0.0102745499461889
Q9Y5L0	Q96PU8	0.0102745480835437
Q07866	Q03164	0.0102745424956083
P28328	Q7Z478	0.0102745424956083
P29084	Q92615	0.0102745424956083
Q8IUZ0	O60306	0.0102745424956083
P13473	Q86WN2	0.010274538770318
O43173	Q9BTY2	0.0102745378389954
P00403	Q9NZ71	0.0102745294570922
Q14247	Q7Z3Y8	0.0102745257318019
O60641	P62877	0.0102745192125439
P61326	Q9NRF9	0.0102745108306407
O75964	Q8WWV3	0.0102745089679956
P28074	P85037	0.0102744931355118
Q96EF9	P63010	0.0102744931355118
O43933	Q96F45	0.0102744903415441
Q6NUM6	Q9UBV8	0.0102744903415441
Q8TCS8	O60664	0.0102744838222861
Q9ULE6	Q8NEB9	0.0102744763717055
O43837	O43852	0.0102744679898023
Q7L3V2	O95071	0.0102744661271572
O43313	Q09666	0.0102744614705443
Q96AT1	Q07021	0.010274451225996
Q9Y5Y0	P02768	0.0102744419127702
P60604	O75027	0.0102744419127702
Q9H300	P02768	0.0102744419127702
Q15942	Q9BW61	0.0102744214236736
Q9NVA1	Q5SY16	0.0102744214236736
Q15637	Q86TM6	0.0102744214236736
P49915	Q6P996	0.0102744214236736
Q9NRR5	Q9BRR6	0.0102744214236736
Q8TB36	Q93050	0.0102744214236736
O75044	Q9HAU0	0.010274413973093
O15382	Q9H9T3	0.0102744065225124
Q6UW63	Q9ULF5	0.0102744055911898
Q8N8S7	O15379	0.0102744046598672
Q6P2E9	P48681	0.0102743972092866
P61019	P05109	0.0102743962779641
Q8WVV5	P51648	0.0102743962779641
P48163	Q9H3S7	0.0102743944153189
Q9NVN8	Q9NYL9	0.0102743888273835
Q8WXF1	Q13724	0.0102743860334157
Q9BSD7	P30101	0.010274383239448
P60228	Q9UKV8	0.0102743674069643
Q14966	Q9ULX3	0.0102743646129965
Q8NDD1	P47895	0.0102743562310934
Q96FL8	P06493	0.0102743552997708
Q2NL68	Q14204	0.0102743543684482
Q07065	P45984	0.0102743525058031
Q9H3P7	O95260	0.0102743515744805
Q13835	Q15257	0.0102743515744805
Q9UMX5	P43487	0.0102743497118353
P33991	Q9UK96	0.0102743478491902
P33991	Q8IZK6	0.0102743478491902
Q8IZV5	Q96EP5	0.0102743478491902
P23284	P99999	0.0102743469178676
Q9ULQ1	Q9UBX3	0.0102743422612547
Q15477	P46060	0.0102743273600935
Q69YH5	O43491	0.0102743273600935
P03886	Q969S3	0.0102743254974484
O14497	Q9H7E9	0.0102743236348032
Q9Y5J1	Q9H8H3	0.0102743217721581
Q9NUT2	Q8N3Y3	0.0102743068709969
Q6PIU2	O60884	0.0102743059396743
Q9NVW2	Q8WTU0	0.0102743031457066
O75251	P55011	0.0102742854505777
Q9BYZ6	P35222	0.0102742761373519
Q9HCN8	Q96AX9	0.0102742752060294
Q92692	Q32P28	0.0102742752060294
O75694	Q5W0Z9	0.0102742658928036
O75306	Q9BUJ0	0.0102742612361907
Q16625	Q96I24	0.010274258442223
Q86UL3	Q9NS15	0.0102742556482553
Q9NV31	P98082	0.0102742556482553
O60911	Q14651	0.0102742556482553
P16333	Q9Y2D8	0.0102742547169327
P35610	Q13867	0.0102742547169327
P05023	P25391	0.0102742547169327
338797	Q00839	0.010274245403707
Q12946	P31942	0.0102742416784167
P55854	Q12769	0.0102742407470941
Q96SB4	Q14677	0.0102742407470941
Q92499	Q8TCT6	0.010274238884449
P42677	P83731	0.0102742323651909
Q9Y4F5	Q00610	0.0102742277085781
Q8TB37	P60983	0.0102742258459329
A8TX70	Q02809	0.0102742156013846
Q9HB65	Q9Y2J2	0.010274214670062
Q96AZ1	P16144	0.0102742137387394
P12004	Q9Y3D7	0.0102742100134491
P62333	Q5T7N2	0.0102742090821266
Q9NYL9	Q9UDW3	0.0102741876617074
Q9Y5K8	Q9Y4G6	0.0102741746231913
P16949	O60256	0.0102741718292236
Q6P1J9	P07477	0.0102741681039333
Q92974	O43303	0.0102741504088044
P36507	P43490	0.0102741345763206
Q8TF72	P62820	0.0102741280570626
P01111	Q07812	0.0102741252630949
Q8N5K1	P42765	0.0102741252630949
O43405	P15260	0.0102741252630949
Q86SX6	Q9UBW7	0.0102741252630949
O14672	Q96EK4	0.0102741252630949
Q6PKC3	Q96T17	0.0102741252630949
Q86U06	Q6VN20	0.0102741252630949
A6NKD9	Q13445	0.0102741252630949
Q13438	O60427	0.0102741252630949
P52429	Q8WVV9	0.0102741252630949
P04035	O75467	0.0102741252630949
O14893	Q96JX3	0.0102741252630949
100101267	Q96R06	0.0102741252630949
Q460N5	P31025	0.0102741252630949
P40616	Q9HAV0	0.0102741252630949
P0CJ78	Q3MHD2	0.0102741252630949
Q86WX3	Q0VDD8	0.0102741252630949
P51957	Q5JTJ3	0.0102741252630949
Q5VZL5	P28799	0.0102741252630949
O60830	Q5SVZ6	0.0102741252630949
Q9UGJ1	Q16822	0.0102741252630949
Q9H2J7	Q86SX3	0.0102741252630949
Q9BZE1	Q96F44	0.0102741252630949
Q96QA5	Q86X52	0.0102741252630949
Q96KQ4	Q12768	0.0102741243317723
Q2M389	Q9UNM6	0.0102741243317723
Q5T1M5	Q01518	0.0102741243317723
Q9HC77	P19484	0.0102741215378046
Q9HC77	P26045	0.0102741215378046
Q13613	Q14839	0.0102741168811917
P06576	Q9NVH6	0.010274114087224
Q9BW91	Q96SZ6	0.0102741112932562
O60925	Q9P2E5	0.0102740982547402
Q9UBM7	Q9UHL9	0.0102740982547402
P52701	Q9UHL9	0.0102740982547402
P05109	Q9Y3B7	0.0102740982547402
O00743	Q14739	0.0102740954607725
Q9H4A9	O00264	0.0102740954607725
Q92733	Q96BY7	0.0102740908041596
Q92733	Q9BPU6	0.0102740908041596
Q9Y5Z4	P27482	0.0102740824222564
Q8NEN9	Q9Y4W6	0.0102740814909338
P39880	Q6UN15	0.0102740805596113
P20336	Q9HAV4	0.0102740796282887
Q8IX12	P35237	0.0102740786969661
Q13217	Q8IUB2	0.0102740749716758
Q13217	P04003	0.0102740749716758
Q13310	A4D2G3	0.0102740749716758
O60271	Q2T9L4	0.0102740749716758
Q13217	P08571	0.0102740749716758
Q13310	Q8IZU0	0.0102740749716758
Q13310	400359	0.0102740749716758
Q13310	Q96A99	0.0102740749716758
Q13310	Q4FZB7	0.0102740749716758
Q13310	Q03052	0.0102740749716758
Q13310	Q8WXK3	0.0102740749716758
Q13217	O43927	0.0102740749716758
Q13310	Q8NH16	0.0102740749716758
Q13217	A0PK11	0.0102740749716758
Q13310	Q8N7B1	0.0102740749716758
Q13310	100131997	0.0102740749716758
Q13310	Q9NPB3	0.0102740749716758
Q13310	O76011	0.0102740749716758
Q13310	Q0VAK6	0.0102740749716758
Q13310	Q8NG81	0.0102740749716758
Q13310	Q7Z7G0	0.0102740749716758
Q8WUU8	O60271	0.0102740749716758
Q13310	Q8IZD9	0.0102740749716758
Q13310	O60393	0.0102740749716758
P08133	O43292	0.0102740731090307
O00154	Q96P70	0.0102740647271275
P09497	P30085	0.0102740637958049
Q92667	P13645	0.0102740488946437
Q96AY4	P16989	0.0102740488946437
Q15170	Q8WWI1	0.0102740349248051
O75152	O95747	0.0102740237489342
P04844	Q7Z6E9	0.0102740237489342
O75665	O95163	0.0102740200236439
P05114	Q9BY44	0.0102740190923213
Q9H5K3	Q93050	0.0102740144357085
O95136	P18085	0.0102740135043859
P59998	Q8N443	0.0102739995345473
Q6PKG0	Q6GYQ0	0.0102739986032247
Q8NCH0	Q8IUF1	0.010273995809257
Q9Y282	P29317	0.010273995809257
Q96PB1	P62249	0.0102739930152893
P08134	O15347	0.0102739837020635
P28331	Q9NP61	0.0102739809080958
P42704	O43933	0.0102739669382572
O60716	P30876	0.010273958556354
O94903	O75880	0.010273952037096
O75616	Q99985	0.010273952037096
Q13630	Q14574	0.010273952037096
Q13630	P05089	0.010273952037096
Q14331	Q9UJX6	0.010273952037096
P60953	Q9Y3E7	0.010273952037096
Q9UIJ7	Q9BY32	0.010273952037096
O60701	Q96S86	0.010273952037096
Q6PJF5	O94832	0.010273952037096
Q13630	Q13835	0.010273952037096
Q15007	Q9UJX6	0.010273952037096
Q9H0U4	3494	0.010273952037096
Q99584	P29373	0.010273952037096
P49674	Q9UHD2	0.0102739417925477
P11586	Q13563	0.0102739389985799
Q7L523	O00483	0.0102739380672574
Q8N3E9	O95674	0.0102739362046122
O14980	Q9BUL8	0.0102739352732896
Q9UHF7	P0DPB6	0.0102739306166768
Q8TF76	Q9UHF7	0.0102739306166768
Q8NHM5	P61244	0.0102739306166768
Q9NZ32	Q12934	0.0102739306166768
O00159	Q9Y5Q6	0.0102739250287413
P21589	P25685	0.0102739231660962
Q9UPN9	Q9UHF1	0.0102739157155156
P24844	Q9NRX1	0.010273914784193
O15145	P46060	0.010273914784193
P17029	P62269	0.0102739110589027
Q9UBK8	P46937	0.0102739045396447
Q92747	Q9UIG5	0.0102738942950963
Q9H6L5	Q9UKV8	0.0102738915011286
Q8NEZ5	O15347	0.0102738896384835
P13473	Q5H8A4	0.0102738896384835
P49821	Q8IYS2	0.0102738896384835
Q8IXI2	P01034	0.0102738896384835
Q9Y3D0	Q9NVJ2	0.0102738896384835
Q6WCQ1	O75122	0.0102738812565803
Q14574	P12036	0.0102738728746771
Q15375	O95831	0.0102738728746771
Q7Z309	Q9H992	0.0102738682180643
O43592	P01189	0.0102738616988062
O60506	Q02809	0.0102738607674837
Q9UI26	O75170	0.0102738598361611
P37235	P19367	0.0102738570421934
P61962	Q70CQ2	0.0102738570421934
54441	P12270	0.0102738523855805
653166	P12270	0.0102738523855805
Q92621	P37173	0.0102738384157419
P51636	O60841	0.0102738253772258
Q9Y6G3	O15523	0.0102738253772258
Q13459	Q08174	0.0102738253772258
P13164	Q9UNQ2	0.0102738253772258
P17568	P61978	0.0102738235145807
Q14247	Q9Y3B6	0.0102738235145807
Q5TCX8	Q5T9L3	0.0102738197892904
P54105	Q96K58	0.0102738197892904
Q14990	O00469	0.0102738132700324
O00469	Q9UJY1	0.0102738132700324
P68032	Q6PK18	0.010273796506226
P54840	P50897	0.0102737788110971
Q96J02	Q9P2E5	0.0102737788110971
P61619	P21796	0.0102737685665488
Q9NWS0	Q99627	0.0102737667039036
Q96IJ6	Q9Y3B4	0.010273759253323
Q96S55	P21796	0.0102737573906779
Q9NVC3	Q14141	0.010273752734065
Q14141	Q8TAL5	0.010273752734065
Q8ND56	Q12849	0.0102737443521618
P23434	P24752	0.0102737415581941
Q02878	Q8WYL5	0.0102737285196781
Q8NFG4	Q6UB35	0.0102737285196781
O60925	P42285	0.0102737275883555
Q9BT25	P16383	0.0102737266570329
Q8N3C0	P41223	0.0102737266570329
Q6Q0C0	Q96KB5	0.0102737257257103
P51148	Q9Y4I1	0.01027372200042
P46934	P30040	0.0102737043052911
Q13618	Q96AB6	0.0102736838161945
Q15942	Q9ULC4	0.0102736800909042
O75874	P07951	0.0102736754342913
Q9H4A4	O75342	0.0102736754342913
O15431	Q6P4A7	0.0102736540138721
Q9UHX1	Q6NXR4	0.0102736540138721
Q15056	Q9HB20	0.0102736530825495
Q96DI7	Q9NSC5	0.0102736530825495
Q12974	Q8TB22	0.0102736493572592
P43686	P51553	0.0102736465632915
O14777	Q8N9T8	0.0102736409753561
Q86XX4	Q9BTV4	0.0102736391127109
Q8WXF1	Q9GZT3	0.0102736307308077
Q2T9J0	O43602	0.0102736037224531
P42338	Q9H6X2	0.0102736037224531
Q12947	O76024	0.0102736037224531
Q92733	Q9NXX6	0.0102736037224531
Q9UL63	Q13136	0.0102736037224531
Q7Z6M1	Q8IVL5	0.0102736037224531
Q9BVS5	Q9UBW7	0.0102736037224531
Q9NV35	P29122	0.0102736037224531
Q93075	O95071	0.0102736037224531
Q9P2Y4	P51809	0.0102736037224531
Q15393	Q6PUV4	0.0102735878899693
P07093	P22087	0.0102735823020339
P30530	Q66K74	0.0102735785767436
P55769	P14550	0.0102735739201307
Q9H6Z4	Q8TED0	0.0102735701948404
Q6IPR3	Q13509	0.0102735590189695
Q96A65	Q9Y2K5	0.0102735580876469
Q9Y2K5	Q9NZC7	0.0102735580876469
Q9Y2K5	Q6UWU4	0.0102735580876469
Q9Y2K5	Q7Z569	0.0102735580876469
Q8NEV1	Q9H7E2	0.0102735580876469
O14979	Q9H2H9	0.0102735385298728
Q2NL82	Q6NZY4	0.0102735366672277
Q8NDD1	P35659	0.0102735348045825
Q9NUY8	Q14181	0.01027353387326
P04818	Q7Z333	0.0102735310792922
P62191	Q9BW92	0.0102735264226794
P49368	P24557	0.0102735152468085
Q6NSJ2	P21796	0.0102735050022602
Q01105	Q9Y5R8	0.0102734938263893
Q9BU89	P35270	0.0102734919637441
P56182	Q5SRE5	0.0102734882384538
Q15643	Q9ULH0	0.0102734873071312
Q8IUW3	O75161	0.0102734873071312
O94972	Q8IUW3	0.0102734873071312
Q9BXF6	102724985	0.0102734873071312
Q9UQB8	O95067	0.0102734873071312
Q9BX66	Q8IUW3	0.0102734873071312
Q9BXF6	Q12955	0.0102734873071312
Q9Y6I3	Q92609	0.0102734873071312
P10768	Q16630	0.0102734873071312
Q9GZT9	Q9UKY7	0.0102734770625829
Q96FJ2	O75352	0.0102734696120023
P51991	Q9UF02	0.0102734640240669
Q8NI60	Q14204	0.0102734602987766
Q9Y224	Q15417	0.010273452848196
Q99471	P11279	0.0102734509855508
P11177	Q13444	0.0102734453976154
Q14980	Q9NP97	0.0102734444662928
Q9BSH4	O60573	0.0102734426036477
P63167	Q8N5M4	0.0102734398096799
Q9UMS0	O95858	0.0102734193205833
P35232	P26440	0.0102734165266156
P52815	Q96G75	0.010273415595293
P16284	P07814	0.0102734081447124
Q08ER8	P07814	0.0102734081447124
Q8WUR7	O75554	0.0102734053507447
P32119	3503	0.010273402556777
Q9H089	Q15046	0.0102733997628092
P10398	Q6P1M0	0.0102733969688415
Q9BT22	P00387	0.0102733895182609
Q8IYB5	Q9NQC3	0.0102733876556158
Q05682	Q15154	0.0102733867242932
O43678	Q9NR31	0.010273384861648
Q9NUQ7	P31689	0.01027337834239
P38117	O75794	0.0102733569219708
O43592	Q5BJF2	0.0102733438834548
P04075	Q8N8A2	0.0102733271196484
O00178	Q7L0Y3	0.0102733271196484
P58340	Q86UK7	0.0102733206003904
Q86SQ0	Q9NP73	0.0102733206003904
Q9NPA3	Q9HCY8	0.0102733150124549
Q9NVA2	P48634	0.0102733131498098
Q8IYS2	O14744	0.0102733056992292
O60841	391634	0.0102733047679066
Q9UBI6	P05412	0.0102732963860034
P33240	O75643	0.0102732954546809
P19367	Q8NGA1	0.0102732945233583
P04406	Q70YC5	0.0102732898667454
Q6VN20	Q14671	0.0102732880041003
Q13362	Q96S59	0.0102732880041003
Q13362	Q6IAA8	0.0102732880041003
Q9C0D3	Q9Y679	0.0102732870727777
Q96HR9	Q8N511	0.0102732861414551
O60784	Q96JB6	0.0102732852101325
P11047	P16401	0.0102732712402939
Q99504	Q9NPD3	0.0102732544764876
Q5VZ89	Q9P2B4	0.0102732544764876
Q8TEX9	Q9Y606	0.0102732544764876
Q8N6H7	Q5HYK7	0.0102732544764876
Q9UPT9	Q6PJT7	0.0102732544764876
P36954	Q9BW61	0.0102732526138424
P11498	Q9UBU6	0.0102732386440038
Q9BVQ7	Q12797	0.010273203253746
P10606	Q92990	0.0102731958031654
P04083	O75380	0.0102731948718428
P51153	Q6P996	0.0102731930091977
Q16637	Q92997	0.0102731818333268
Q12980	Q9H4H8	0.010273179039359
Q6P996	Q96JI7	0.010273179039359
P06865	P04066	0.010273179039359
Q9BS40	Q15714	0.0102731706574559
Q07666	Q8IWJ2	0.0102731641381978
P24539	A1L4K1	0.0102731641381978
Q8IZT8	Q8N4Q1	0.0102731632068753
P04908	P28827	0.0102731632068753
Q9HCJ1	P04908	0.0102731632068753
Q9UJQ1	P04908	0.0102731632068753
Q6BDI9	Q8N4Q1	0.0102731632068753
Q96I45	P04908	0.0102731632068753
Q6L8Q7	Q9UBS5	0.0102731632068753
P00995	Q9HC38	0.0102731632068753
P04908	Q6A555	0.0102731632068753
Q9P0N8	Q8N4Q1	0.0102731632068753
Q5VUJ9	P04908	0.0102731632068753
P04908	646938	0.0102731632068753
Q9UN74	Q9NQX7	0.0102731548249721
P61221	Q9HCD6	0.0102731520310044
P51665	P11279	0.0102731408551335
P56385	Q8IWT6	0.0102731371298432
Q9H1I8	Q9NXF1	0.0102731129154562
P29084	P29966	0.0102731082588434
P30532	Q9Y2X3	0.0102731054648756
Q9BZL4	Q86VS8	0.0102731045335531
P35221	Q9H0B3	0.0102730989456176
P98175	Q6PJ61	0.0102730989456176
P35221	Q2NKX9	0.0102730989456176
P35221	Q8NDW8	0.0102730989456176
Q15131	O95429	0.0102730952203273
Q9UBE0	Q7Z7M0	0.0102730942890048
Q9UPY3	Q10567	0.0102730821818113
O00410	Q6RUI8	0.0102730663493275
Q7Z6Z7	Q7L7V1	0.0102730644866824
Q9Y2T3	Q9NVS2	0.0102730635553598
Q14527	O95777	0.0102730588987469
Q9NR31	O75955	0.0102730570361018
P14868	Q9ULW5	0.0102730551734566
P14868	Q8WXA2	0.0102730551734566
P14868	Q9NZD1	0.0102730551734566
P09960	O43508	0.0102730551734566
P09960	Q3MIS6	0.0102730551734566
Q9UHL3	P11586	0.0102730551734566
P14868	Q5MJ07	0.0102730551734566
Q14257	P42127	0.0102730551734566
P14868	A6NMB9	0.0102730551734566
Q8IYJ1	P11586	0.0102730551734566
P11586	Q9Y6F1	0.0102730551734566
P09960	Q9NYW8	0.0102730551734566
P14868	Q6EKJ0	0.0102730551734566
P14868	Q6NUJ2	0.0102730551734566
P14868	Q96NJ5	0.0102730551734566
P14868	P08118	0.0102730551734566
Q86UW2	P11586	0.0102730551734566
P09960	Q8NGZ9	0.0102730551734566
140849	P09960	0.0102730551734566
Q14257	Q6UW15	0.0102730551734566
400359	P11586	0.0102730551734566
P14868	Q5VXU3	0.0102730551734566
Q8IYS8	P14868	0.0102730551734566
P09960	P23471	0.0102730551734566
P11586	P42127	0.0102730551734566
Q14257	O43508	0.0102730551734566
Q9BXS6	Q9UKV5	0.0102730533108115
P61619	Q9UI09	0.0102730467915534
P98170	Q9H0W5	0.0102730458602309
P07355	Q6P0N0	0.0102730439975857
Q14677	O75110	0.0102730393409729
P27544	P51571	0.0102730263024568
100293977	P05141	0.0102730225771665
O94905	Q9NUU7	0.0102730225771665
Q13685	Q9H5Q4	0.0102730216458439
O60493	B2RTY4	0.0102730197831988
O14662	Q16850	0.0102730160579085
Q96PY6	Q07812	0.0102730160579085
Q9BXS5	O43752	0.0102730160579085
Q5T9A4	Q5VUB5	0.0102730160579085
Q969X5	P04792	0.0102730141952633
Q587I9	O95433	0.0102730141952633
Q16849	O14734	0.010273003950715
P51957	Q96S55	0.010272997431457
Q14108	O43819	0.0102729955688118
P11142	Q96AY4	0.0102729881182312
O95714	Q16352	0.0102729760110378
P30532	P27708	0.010272966697812
P48506	Q03252	0.0102729573845863
P32322	O15020	0.0102729508653283
P07858	P06576	0.0102729499340057
Q08211	Q92616	0.0102729434147477
P28288	P07947	0.0102729341015219
Q03112	Q5SSJ5	0.010272929444909
O75935	P63241	0.010272916406393
O00148	Q9UPM8	0.0102729089558124
Q4KMQ2	Q14126	0.0102729052305221
P47974	Q8NEM2	0.010272903367877
O60292	Q8NEM2	0.010272903367877
Q9P2M7	Q99570	0.010272903367877
Q9UJF2	Q99570	0.010272903367877
Q9NQT8	Q9Y4H2	0.010272903367877
Q9Y4H2	Q8NEM2	0.010272903367877
Q8NEM2	Q9ULJ3	0.010272903367877
Q15633	Q8TED0	0.0102729005739092
Q96I24	Q9NYU2	0.0102728987112641
P67870	O75688	0.0102728987112641
P01889	Q9UK99	0.0102728968486189
Q9UEY8	Q9BVJ6	0.0102728940546512
Q86YZ3	P06213	0.010272872634232
Q9NQP4	Q9Y2V0	0.0102728689089417
Q8N9E0	Q15046	0.0102728670462965
Q7Z6K3	Q16527	0.0102728623896837
Q9BX63	O75113	0.0102728512138128
Q9NVX0	Q9UBI9	0.0102728512138128
P51587	Q71U36	0.0102728391066193
Q9H0C5	P12081	0.0102728381752967
P56962	Q96F07	0.0102728325873613
Q5TAX3	Q8WX93	0.010272828862071
Q9UG63	Q9UPE1	0.0102728232741355
Q13885	Q8WW59	0.0102728158235549
Q5T1V6	P50502	0.0102728074416518
Q8TDX7	Q8NF37	0.0102728074416518
Q6UWT4	P50502	0.0102728074416518
P24530	P50502	0.0102728074416518
P37023	P50502	0.0102728074416518
Q8IVN8	P50502	0.0102728074416518
Q9BZL1	P50502	0.0102728074416518
P10827	P50502	0.0102728074416518
Q9HAH1	P50502	0.0102728074416518
Q9Y6Q1	P50502	0.0102728074416518
O60356	P50502	0.0102728074416518
Q01415	P50502	0.0102728074416518
Q8N5D6	P50502	0.0102728074416518
P13682	P50502	0.0102728074416518
Q8TCD5	Q9C0B7	0.0102728037163615
Q9BXS4	P14618	0.0102727999910712
445372	Q9NX63	0.0102727878838777
P43351	Q14694	0.0102727878838777
Q9NX63	O14793	0.0102727878838777
Q9Y264	Q9NX63	0.0102727878838777
Q8NBJ7	Q9BTX1	0.0102727832272648
Q8N5F7	P63096	0.0102727832272648
P56589	Q9H8G2	0.0102727832272648
728932	Q9BS26	0.0102727832272648
Q9Y2M5	O75695	0.0102727832272648
O15460	Q70HW3	0.0102727832272648
Q9UNN8	O75896	0.0102727832272648
P98153	O94927	0.0102727832272648
Q9H2W6	P61769	0.0102727832272648
Q9H8Y8	P12036	0.0102727832272648
Q9BR76	P31025	0.0102727832272648
Q96JK2	Q02487	0.0102727832272648
Q13510	Q5T160	0.0102727832272648
Q9ULG6	Q1ED39	0.0102727832272648
P54577	Q53S58	0.0102727832272648
Q9BSC4	Q6IAA8	0.0102727832272648
Q9P031	Q9ULG6	0.0102727832272648
O15321	Q96SY0	0.0102727832272648
Q9BZM5	P04626	0.0102727832272648
Q08257	P42357	0.0102727832272648
P43003	Q9NVU7	0.0102727832272648
P54725	Q6SPF0	0.0102727636694908
O95490	P62241	0.0102727515622973
Q15024	P46776	0.0102727506309747
Q9Y253	P41250	0.0102727431803941
Q9UBP6	O14976	0.010272734798491
Q92599	Q09666	0.0102727245539426
Q8NI60	Q13286	0.010272717103362
P30876	Q71F56	0.0102727143093943
Q9NWA0	P30876	0.0102727143093943
P43307	Q8IY95	0.0102727068588137
Q9H2V7	P12236	0.010272704064846
Q9BSH4	Q8IYL2	0.010272704064846
P10646	Q13885	0.0102726910263299
Q9Y2P8	Q9UGM6	0.0102726882323622
Q7Z6E9	O94927	0.0102726854383945
Q96JM3	Q96AY4	0.0102726854383945
Q9Y5K6	Q7Z5J4	0.0102726854383945
Q92733	Q9H6S0	0.0102726854383945
P17252	O95789	0.0102726826444268
Q9Y2G8	P30533	0.0102726789191365
Q9BWT3	Q8WU90	0.0102726658806204
Q92536	Q13613	0.0102726574987173
Q5SY16	Q9NX63	0.0102726528421044
Q9NPH2	Q9NYM9	0.0102726491168141
O94905	P49798	0.0102726463228464
Q10570	Q9H1X1	0.0102726453915238
P08195	Q5VXT5	0.0102726453915238
P42263	P08195	0.0102726453915238
P07355	Q02080	0.0102726453915238
Q96EY1	Q92817	0.0102726388722658
O75379	Q9H0E2	0.0102726342156529
Q9NRP0	P60604	0.0102726342156529
O95881	Q15363	0.0102726342156529
Q9BU02	Q9Y256	0.0102726342156529
P31327	P55884	0.01027262955904
P62333	Q9NUM4	0.0102726202458143
P55199	P62258	0.0102726202458143
Q8NI27	Q8TE99	0.010272616520524
Q14165	P46379	0.0102726137265563
Q9UPQ8	Q8WWC4	0.0102726016193628
Q9P0L0	Q96PC5	0.0102725997567176
Q9NR46	Q6DKJ4	0.0102725988253951
P63000	P36969	0.0102725680917501
Q9NTK5	Q86XT4	0.0102725680917501
Q9UJX2	Q9H0E9	0.0102725559845566
O15120	Q99460	0.0102725476026535
O75844	Q15165	0.0102725438773632
P63000	P60953	0.0102725299075245
O00139	Q9H8H0	0.010272528976202
O43924	P61962	0.0102725196629762
Q9NUQ2	P14927	0.0102725159376859
P29317	P40939	0.0102725075557827
Q8TCG2	P49411	0.0102725038304924
Q9NSI2	O75915	0.0102724954485893
P0CG38	P30825	0.0102724945172667
Q5EBL8	Q6WKZ4	0.0102724889293313
P10619	Q9P2S5	0.0102724703028798
Q495W5	O75170	0.0102724703028798
P42785	Q04726	0.0102724703028798
Q9UJ70	O75153	0.0102724703028798
Q9Y2G8	Q9Y5G7	0.0102724591270089
Q6NUS6	Q9Y520	0.0102724563330411
Q15024	Q92560	0.010272454470396
P20337	P46531	0.0102724423632025
Q6Y288	Q13427	0.0102724395692348
P50402	Q9NVE7	0.0102724395692348
O94776	P50995	0.0102724386379122
Q9H981	P17066	0.0102724302560091
O43592	Q8IX12	0.0102724293246865
Q96C01	P11766	0.0102724283933639
P14618	P13984	0.0102724265307188
Q7Z5G4	Q8TCJ2	0.0102724265307188
Q8WVC6	3136	0.0102724190801382
Q9NYU2	Q02086	0.0102724190801382
Q96DA0	Q9Y3L5	0.0102724097669124
Q92793	O14744	0.0102724069729447
Q2T9J0	P63151	0.0102723957970738
Q9BQE3	Q9ULL1	0.0102723957970738
Q9H1E3	P46976	0.0102723892778158
Q96I34	P23588	0.0102723818272352
Q15637	Q92900	0.0102723808959126
Q9NXE4	Q6Y2X3	0.0102723622694611
O14653	O14966	0.0102723622694611
O14966	A6NGC4	0.0102723622694611
Q99569	Q16352	0.0102723622694611
Q9BQE4	Q5JTV8	0.0102723622694611
Q9BQE4	P18031	0.0102723622694611
Q9HAN9	Q96BT3	0.0102723622694611
Q8WU76	Q9Y6I9	0.0102723622694611
Q9NPJ3	Q9NVS2	0.0102723464369773
Q9UQN3	Q16513	0.0102723380550742
Q9H1I8	Q9UKY7	0.0102723315358161
Q96IJ6	O75688	0.0102723287418484
Q8TB37	Q9ULG6	0.0102723287418484
Q92947	P42338	0.0102723287418484
O00233	Q10469	0.0102723287418484
Q9H078	Q9BZK7	0.0102723287418484
P28340	P10589	0.0102723287418484
P43003	Q8N2G8	0.0102723287418484
Q96IJ6	Q9NQP4	0.0102723287418484
O94874	Q99523	0.0102723287418484
Q8TB37	P26572	0.0102723287418484
Q8N726	Q15067	0.0102723287418484
Q9Y4D1	Q14657	0.0102723287418484
Q8IUH5	P22413	0.0102723287418484
Q9BQT8	Q15375	0.0102723287418484
Q99653	O14965	0.0102723287418484
Q86TW2	O14654	0.0102723287418484
Q8NI60	Q8N2G8	0.0102723287418484
Q9BV20	B7ZAQ6	0.0102723287418484
P23458	Q15388	0.0102723287418484
P22059	Q969X5	0.0102723287418484
P29372	P01112	0.0102723287418484
Q14202	Q8TBR7	0.0102723287418484
P19387	Q9NQX4	0.0102723287418484
Q8TBR7	Q969F9	0.0102723287418484
Q66K14	P83111	0.0102723287418484
P07225	P53621	0.0102723287418484
O60476	Q8TBR7	0.0102723287418484
Q96I51	Q9UMS4	0.0102723287418484
O14681	Q15390	0.0102723287418484
P23470	Q14240	0.0102723287418484
Q9NNW5	Q8TD22	0.0102723287418484
O00233	Q7L0J3	0.0102723287418484
Q8N4T8	Q9NV66	0.0102723287418484
Q2T9J0	Q7Z739	0.0102723287418484
Q96S66	Q99570	0.0102723287418484
P46379	Q99570	0.0102723287418484
Q8N7H5	54865	0.0102723287418484
Q9Y4W2	Q96H22	0.0102723287418484
Q9Y2T2	P98173	0.0102723287418484
Q96H55	Q96S66	0.0102723287418484
Q6IBW4	Q9NX14	0.0102723287418484
P21359	Q15155	0.0102723287418484
Q9NVH6	Q8TDW7	0.0102723287418484
Q9GZM5	Q3SY69	0.0102723287418484
Q6NUS6	Q96DA2	0.0102723287418484
Q3ZCQ8	O95450	0.0102723287418484
P49768	Q96D09	0.0102723287418484
Q9NTJ5	Q96JA1	0.0102723287418484
Q6GPH6	P62333	0.0102723287418484
Q9UI12	F2Z333	0.0102723287418484
Q2T9J0	Q15170	0.0102723287418484
Q8TDB4	Q96JA1	0.0102723287418484
Q8NFJ9	Q8N8R3	0.0102723287418484
Q9BU02	Q96BI3	0.0102723287418484
P54760	Q13015	0.0102723287418484
Q6P4Q7	Q13315	0.0102723287418484
P46379	Q9BZK7	0.0102723287418484
O60318	O60512	0.0102723287418484
Q13685	Q15054	0.0102723287418484
Q9BXW7	Q14145	0.0102723054587841
Q9Y291	Q70CQ2	0.0102723017334938
Q5VV42	Q9Y4W6	0.0102722961455583
Q9UPY3	P51784	0.0102722877636551
Q9Y3F4	Q9UH17	0.0102722840383648
Q969U6	Q5TAQ9	0.0102722812443971
Q9UHX1	Q5VWW1	0.0102722812443971
P68366	Q14839	0.0102722747251391
Q99497	Q8NBP7	0.0102722691372036
Q86XZ4	P42677	0.0102722663432359
P32119	P07311	0.0102722542360425
Q6ZWT7	P07384	0.0102722523733973
P16104	Q9BZJ0	0.0102722523733973
Q9Y5U2	Q15007	0.0102722477167844
P82930	Q8N5D0	0.0102722272276878
Q8NF99	P06396	0.0102722188457846
O75934	O43347	0.0102722141891717
O43524	P08243	0.010272204875946
Q96K76	Q15020	0.0102722020819783
Q9UI30	Q9NY61	0.0102722011506557
Q9P255	P09496	0.0102721992880105
P27635	O75467	0.0102721964940428
P28482	P11182	0.01027219183743
Q15629	Q9H6X2	0.0102721862494945
Q13325	P35998	0.0102721862494945
Q8IWY8	P04792	0.0102721815928816
Q8NEY1	Q7Z401	0.0102721760049462
P10398	Q9UBF8	0.0102721760049462
P08559	P58397	0.010272174142301
A8K8V0	P08559	0.010272174142301
A8TX70	P31942	0.0102721648290753
P32969	Q5T8P6	0.010272161103785
Q13347	Q9NQV5	0.0102721601724624
P35611	Q6WKZ4	0.0102721601724624
P49821	P53007	0.0102721601724624
Q9BPW5	P25786	0.0102721601724624
Q9NYQ7	Q8NCW5	0.0102721583098173
P53597	Q6AZY7	0.0102721517905592
O15067	Q3ZCM7	0.0102721499279141
Q96S06	P07237	0.0102721480652689
O43303	O14639	0.0102721471339464
Q9NWU5	P28370	0.0102721462026238
Q9Y238	Q8N163	0.0102721331641078
Q14147	Q8N163	0.0102721331641078
100049076	P16989	0.0102721331641078
Q8N163	Q76LX8	0.0102721331641078
O15144	Q3SXZ3	0.0102721331641078
Q9NSI5	Q8IUF1	0.0102721191942691
Q13867	P28331	0.0102721145376563
O94901	Q96JB5	0.0102721080183982
P10645	Q9HA64	0.0102721061557531
Q9HA64	P29965	0.0102721061557531
Q9HA64	A4D161	0.0102721061557531
Q8NCB2	Q12792	0.0102720959112048
O43865	Q96S21	0.010272086597979
Q15003	Q7Z333	0.0102720838040113
Q96P70	Q9HA92	0.0102720689028501
P35232	P69849	0.0102720642462372
Q9NQT5	Q9ULD2	0.0102720595896244
Q9BZH6	Q9NZ52	0.0102720595896244
Q12824	P58557	0.0102720512077212
O15042	Q9NZC7	0.010272042825818
Q96KC8	P16949	0.0102720409631729
P57740	P08582	0.0102720400318503
Q8NEY1	O95433	0.01027203630656
P51784	Q969X6	0.0102720260620117
P17480	Q9UL40	0.0102720232680439
Q9ULE6	Q99613	0.0102720204740762
Q9NR46	Q9NP73	0.0102720204740762
Q9HBD1	Q9UKY7	0.0102720204740762
Q96RY5	O95243	0.0102720204740762
Q9Y399	Q9NRA8	0.0102720204740762
P62072	Q8TEB1	0.0102720158174633
Q99757	Q5HYI8	0.0102720158174633
Q9Y5U9	P27816	0.0102720130234956
Q9H992	P36776	0.0102720120921731
P49459	Q9BY77	0.0102720092982053
P52756	Q9NX40	0.0102720092982053
P49902	P36542	0.010271999053657
Q9UH65	P36542	0.010271999053657
Q8IV08	Q9Y5K5	0.0102719962596893
Q9Y2L1	Q9HC38	0.0102719962596893
Q8NEN9	O94927	0.0102719953283667
P05386	P04181	0.0102719739079475
P30084	P08253	0.010271961800754
Q86VM9	P30419	0.0102719580754637
Q9H1Y0	P17844	0.0102719562128186
P05388	Q9Y6H1	0.0102719543501734
Q9C0D3	Q14CZ7	0.0102719431743025
Q5HYA8	Q86XF0	0.0102719366550445
Q3KQZ1	P56385	0.0102719198912382
P33176	P02656	0.0102719189599156
Q9UQ80	O75131	0.0102719189599156
Q8NI27	Q9Y6C2	0.0102719161659479
Q8NI27	P06028	0.0102719161659479
P48643	Q99640	0.0102719096466898
O14910	P09622	0.0102719040587544
Q6ZMG9	Q9H2P0	0.0102719040587544
Q9Y2Z4	O00423	0.0102719040587544
P52569	P56545	0.0102719040587544
Q9UBM7	P23467	0.0102719040587544
P09104	Q8IXW5	0.0102719040587544
P43034	P53999	0.0102719040587544
Q6Q0C0	Q01968	0.0102719040587544
P43034	Q3KQU3	0.0102719040587544
P39880	Q8WYA0	0.0102719040587544
Q9NZ08	O95197	0.0102719040587544
O43556	P08237	0.0102719040587544
O95639	O75521	0.0102719040587544
Q9BXS4	Q7Z3T8	0.0102719040587544
Q9H0D6	O14709	0.0102719040587544
Q9H425	Q15477	0.0102719040587544
Q9NW68	P56545	0.0102719040587544
O14929	Q92796	0.0102719040587544
Q9UPY8	Q9Y6C9	0.0102719040587544
P31323	Q96CP2	0.0102719040587544
Q9C037	Q9BW92	0.0102719040587544
Q16625	Q9Y6A9	0.0102719040587544
Q6W2J9	P78559	0.0102719040587544
Q53GS9	Q02224	0.0102719040587544
O15078	Q14692	0.0102719040587544
Q8WZA0	P24539	0.0102719040587544
O95232	Q01973	0.0102719040587544
Q8TDJ6	O76003	0.0102719040587544
Q16864	P40937	0.0102719040587544
Q96G01	P07203	0.0102719040587544
Q15334	Q9UPM9	0.0102719040587544
Q15738	Q9UP83	0.0102719040587544
O95292	O14910	0.0102719040587544
Q99848	Q5VWX1	0.0102719040587544
Q13395	Q9Y6A5	0.0102719040587544
O60353	P50502	0.0102719040587544
O75340	Q02846	0.0102719040587544
Q13480	Q9HAV0	0.0102719040587544
Q92572	P55082	0.0102719040587544
P51587	Q9H425	0.0102719040587544
O60488	Q8WZA0	0.0102719040587544
Q6DN90	P15170	0.0102719040587544
Q14789	O95819	0.0102719040587544
O00592	Q07065	0.0102719040587544
Q13112	O60282	0.0102719040587544
P84996	O95999	0.0102719040587544
P17096	O00291	0.0102719040587544
P14923	Q5JXC2	0.0102719040587544
Q02224	P52434	0.0102719040587544
P12931	O00429	0.0102719040587544
Q9HCU5	P55039	0.0102719040587544
Q01831	O14617	0.0102719040587544
P49755	P18065	0.0102719040587544
Q2VPB7	P41227	0.0102719040587544
P63027	P51151	0.0102719040587544
O95243	Q00587	0.0102719040587544
P20338	O60869	0.0102719040587544
Q9HAV0	Q9Y3C0	0.0102719040587544
P09104	Q96EK5	0.0102719040587544
Q8NEV4	P63165	0.0102719040587544
Q66LE6	Q9Y4F5	0.0102719040587544
Q96PE2	Q8IW35	0.0102719040587544
Q8N766	Q8N2Q7	0.0102719040587544
Q9NRN7	Q2MV58	0.0102719040587544
P54619	P13591	0.0102719040587544
Q96EV2	Q9NY93	0.0102719040587544
Q9NVA4	Q9UM00	0.0102719040587544
Q8WZ42	Q969H8	0.0102719040587544
O00592	Q96RT1	0.0102719040587544
P31323	P45984	0.0102719040587544
Q8NHP6	Q9UNH7	0.0102719040587544
Q13573	Q68CL5	0.0102719040587544
P17612	Q96A19	0.0102719040587544
Q8NEF3	P24928	0.0102719040587544
Q9Y2R4	Q96ST8	0.0102719040587544
Q8WXE9	Q8NI27	0.0102719040587544
P54619	O60645	0.0102719040587544
Q96PE2	Q9Y3Y2	0.0102719040587544
Q86VV8	P35613	0.0102719040587544
Q96QK1	Q8IZQ5	0.0102719040587544
Q9H9A5	Q96A19	0.0102719040587544
Q8NEF3	Q14692	0.0102719040587544
Q3ZAQ7	Q9NUP9	0.0102719040587544
Q9H2G9	Q8TCJ2	0.0102719040587544
P49755	Q8N5T2	0.0102719040587544
P23921	Q9HBM1	0.0102719040587544
O95232	Q9P227	0.0102719040587544
P16333	Q6NSJ2	0.0102719040587544
Q6YN16	Q8NBW4	0.0102719040587544
P48047	Q8N2Q7	0.0102719040587544
Q96MX6	Q8WUD1	0.0102719040587544
Q8N6N3	P26583	0.0102719040587544
Q9BTV5	Q2NL82	0.0102719040587544
Q92834	Q12769	0.0102719040587544
P52569	P62330	0.0102719040587544
Q9Y678	Q9Y3E0	0.0102719040587544
Q9NQZ2	P35749	0.0102719040587544
Q9NUP9	Q9P0I2	0.0102719040587544
Q14165	Q8IZ81	0.0102719040587544
Q8N6N3	Q96GD4	0.0102719040587544
Q16795	Q8NEV4	0.0102719040587544
O14639	P08069	0.0102719040587544
Q9UPW5	Q13526	0.0102719040587544
Q92621	Q9NVA4	0.0102719040587544
Q96EP5	Q96HV5	0.0102719040587544
A2RTX5	O00231	0.0102719040587544
Q9H0L4	Q6NSJ2	0.0102719040587544
Q6DN90	Q86UK7	0.0102719040587544
Q9HAV0	Q5VTL8	0.0102719040587544
A2RTX5	O95684	0.0102719040587544
Q9NXR1	Q9P0M6	0.0102719040587544
P37198	P48552	0.0102719040587544
P43007	P54619	0.0102719040587544
Q9H3R5	P45984	0.0102719040587544
Q9Y3P4	P54619	0.0102719040587544
Q9ULK5	Q8NFD5	0.0102719040587544
P56545	O00192	0.0102719040587544
P04201	P08195	0.0102719012647867
P04843	Q9H061	0.0102718966081738
Q9HCN8	Q8WV24	0.0102718966081738
Q9P2W9	Q9Y5L0	0.0102718966081738
Q99798	P11511	0.0102718872949481
O75955	Q9NQW6	0.0102718789130449
Q9BX66	Q16629	0.0102718714624643
Q96IY1	P29218	0.0102718519046902
Q9HB65	P62937	0.0102718509733676
Q9BV57	Q16762	0.0102718500420451
P08648	Q01459	0.0102718463167548
Q9BPZ3	P23528	0.0102718444541096
Q9Y4C1	Q8NI27	0.0102718425914645
P47755	P46821	0.0102718407288193
P08651	P29558	0.0102718379348516
Q9BY12	Q6W2J9	0.0102718379348516
Q9NW64	Q9UGR2	0.0102718379348516
Q9UPW5	Q86UV5	0.0102718379348516
Q9BZF1	Q9Y5F8	0.0102718379348516
Q5TC82	Q96CP2	0.0102718379348516
Q5TAX3	Q8N1G0	0.0102718379348516
Q92540	P13051	0.0102718379348516
Q8N137	O14874	0.0102718379348516
Q8N4C6	Q96T21	0.0102718379348516
Q9HC62	Q7LBC6	0.0102718379348516
Q86WB0	Q7Z2Z2	0.0102718379348516
Q01826	Q5T5U3	0.0102718379348516
Q9Y3S1	Q96RY5	0.0102718379348516
P35658	O75541	0.0102718379348516
P38919	Q14296	0.0102718379348516
Q5HYJ3	Q9H2G2	0.0102718379348516
Q13356	Q8NDI1	0.0102718379348516
P11586	O75364	0.0102718379348516
P78312	Q92541	0.0102718379348516
Q12986	Q7Z3K3	0.0102718379348516
Q8NDI1	Q9Y6V7	0.0102718379348516
Q9NYL2	P41236	0.0102718379348516
Q99504	Q9Y217	0.0102718379348516
Q9BTV5	Q96RY5	0.0102718379348516
Q9BPX3	Q4KMZ1	0.0102718379348516
Q9BY12	P33992	0.0102718379348516
Q92585	O60333	0.0102718379348516
Q5VT52	O43524	0.0102718379348516
Q5TAX3	Q68E01	0.0102718379348516
Q8NDI1	Q15723	0.0102718379348516
Q96BP3	Q86TP1	0.0102718379348516
Q7KZI7	Q9P2D1	0.0102718379348516
P26196	Q9HAP2	0.0102718379348516
A7KAX9	O95251	0.0102718379348516
P08651	P63279	0.0102718379348516
Q14203	Q02078	0.0102718379348516
Q9UHD2	O95677	0.0102718379348516
P17098	P78344	0.0102718379348516
O60879	P35658	0.0102718379348516
Q96BP3	Q86V48	0.0102718379348516
P28370	Q92879	0.0102718379348516
Q7Z6J0	Q9Y580	0.0102718379348516
Q8IWQ3	Q01813	0.0102718379348516
Q86Y13	Q15648	0.0102718379348516
Q641Q2	O75792	0.0102718379348516
O75886	P25490	0.0102718379348516
Q86U86	Q92879	0.0102718379348516
Q8WYQ9	P35250	0.0102718379348516
Q12986	Q7L4I2	0.0102718379348516
Q92600	P08651	0.0102718379348516
Q6P1N0	Q96BP3	0.0102718379348516
Q12996	P46939	0.0102718379348516
P42285	Q9NP80	0.0102718379348516
Q9HAH7	Q12986	0.0102718379348516
Q9NRA8	O75792	0.0102718379348516
P55196	Q6ZN16	0.0102718379348516
Q13129	P00374	0.0102718379348516
O75592	Q92879	0.0102718379348516
Q8NHU6	Q14807	0.0102718379348516
Q8IYB5	P25440	0.0102718379348516
Q5VZ89	Q9Y6V7	0.0102718379348516
P11586	Q8IWQ3	0.0102718379348516
Q7Z589	Q86US8	0.0102718379348516
Q8NDI1	Q9ULJ3	0.0102718379348516
P55039	Q96T58	0.0102718379348516
Q14686	Q86TP1	0.0102718379348516
Q9Y2K2	Q86V48	0.0102718379348516
Q9BT92	Q86Y91	0.0102718379348516
Q9P1Y6	Q9H2G2	0.0102718379348516
Q86Y13	Q96T58	0.0102718379348516
P38398	Q9UHR4	0.0102718379348516
A5YKK6	P08651	0.0102718379348516
O75044	Q9UGU0	0.0102718379348516
Q6P1N0	P54277	0.0102718379348516
Q9BY89	O15014	0.0102718379348516
P52594	Q9NUX5	0.0102718379348516
Q8TF76	Q9H0W8	0.0102718379348516
Q9NQW6	Q92783	0.0102718379348516
Q9HC77	P15822	0.0102718379348516
Q9ULU4	Q12986	0.0102718379348516
Q9UDY2	Q86X53	0.0102718379348516
Q92585	Q9HAU0	0.0102718379348516
P49023	Q8TE76	0.0102718379348516
Q5VTR2	Q9UKE5	0.0102718379348516
Q9P2F8	Q05655	0.0102718379348516
Q9HCM7	Q96S94	0.0102718379348516
Q86X53	Q5T6F2	0.0102718379348516
Q92541	Q9UPR3	0.0102718379348516
Q8IWR0	Q5H9F3	0.0102718379348516
Q9UMN6	Q8TEU7	0.0102718379348516
Q68CZ6	Q96JM7	0.0102718379348516
Q86UP3	Q9UKZ1	0.0102718379348516
Q8N137	Q14527	0.0102718379348516
P16383	Q8NDI1	0.0102718379348516
Q8TEU7	Q9NUX5	0.0102718379348516
Q9ULE6	Q8N302	0.0102718379348516
Q9H4A3	Q53HL2	0.0102718379348516
O76041	Q5VTR2	0.0102718379348516
Q14683	Q9BQI6	0.0102718379348516
Q9H0K6	Q14683	0.0102718379348516
Q92609	Q04726	0.0102718379348516
Q14061	Q8TCN5	0.0102718379348516
Q9P0J6	Q96D46	0.0102718379348516
O14646	Q8N9N2	0.0102718379348516
P18858	Q86UK7	0.0102718379348516
Q6MZP7	Q86US8	0.0102718379348516
O00255	Q9ULL1	0.0102718379348516
O43432	Q13227	0.0102718379348516
Q99504	P10636	0.0102718379348516
Q9UIG0	Q9BZV1	0.0102718379348516
P16383	Q5TAX3	0.0102718379348516
Q14191	Q8NHV4	0.0102718379348516
Q96EP5	Q9BY12	0.0102718379348516
O60566	Q7L4I2	0.0102718379348516
Q8WYQ5	O95881	0.0102718379348516
P16383	Q8IWR0	0.0102718379348516
Q96BP3	Q9Y6A5	0.0102718379348516
P10589	Q8N4Q1	0.0102718360722064
O15145	O14862	0.0102718267589807
Q6P2Q9	Q641Q2	0.0102718258276581
Q9HBH1	Q9HC07	0.0102718221023678
P07948	Q13561	0.0102718221023678
O43488	Q9Y281	0.0102718221023678
Q8WUH6	P53634	0.0102718221023678
P53634	O94782	0.0102718221023678
O43488	Q9UPQ0	0.0102718221023678
P61619	Q9HBH1	0.0102718221023678
Q6P4A7	P11388	0.0102718118578195
Q0VDF9	P25685	0.010271799750626
P50613	Q9Y2I1	0.010271799750626
Q8WZ42	O14672	0.0102717876434326
Q13200	Q8WXA9	0.0102717876434326
Q1MSJ5	P37198	0.0102717848494648
P36507	Q5T9A4	0.0102717839181423
P06899	Q9H0F7	0.0102717773988842
Q8TBB6	Q15907	0.0102717764675617
Q9BYJ9	Q9H0C8	0.0102717624977231
Q9HDC9	P08238	0.0102717606350779
Q9H902	P11171	0.0102717587724328
P59190	P11171	0.0102717587724328
P35232	Q5T7V8	0.010271755978465
Q9Y587	P02786	0.0102717531844973
100507703	P29622	0.0102717485278844
P07355	Q9NP50	0.0102717438712716
Q8NE79	P11766	0.0102717410773038
P11766	P34913	0.0102717410773038
Q9Y625	P11766	0.0102717410773038
P11766	Q8WWY8	0.0102717410773038
P11766	Q8TCB7	0.0102717410773038
P11766	P0CG29	0.0102717410773038
P56705	P11766	0.0102717410773038
P19838	Q9UBV8	0.0102717345580458
Q9HC07	Q9UBN1	0.0102717299014329
Q8TEQ8	Q9BY67	0.0102717289701104
Q9UBI6	Q9UL58	0.0102717233821749
O43432	Q96AQ6	0.010271718725562
O94979	P0C0S8	0.0102717168629169
Q9H2J7	Q96HN2	0.0102717168629169
Q9H0M0	P58417	0.0102717168629169
P38117	P49757	0.0102717103436589
Q7Z2K8	P61225	0.0102717084810137
P43490	P46734	0.010271699167788
P37198	441046	0.0102716973051428
A6NHL2	Q9P0U3	0.0102716851979494
P34896	Q9BSK2	0.0102716730907559
Q14498	P17029	0.0102716675028204
P24390	P62979	0.0102716665714979
P13674	Q14CZ7	0.0102716628462076
Q13813	Q9NXR1	0.0102716628462076
P35221	Q9H114	0.010271655395627
Q9Y221	Q9H3K2	0.0102716451510787
P10398	Q9BZE4	0.0102716442197561
P06748	Q9NS91	0.01027163118124
P13010	Q9BY84	0.0102716274559497
P27694	Q01954	0.0102716274559497
P36542	113157	0.0102716274559497
Q7Z6G8	P10515	0.0102716274559497
P50395	Q9H8H3	0.0102716274559497
P12268	Q96MP8	0.0102716274559497
P13010	Q3YBR2	0.0102716274559497
Q53TS8	P31153	0.0102716274559497
Q99731	P15880	0.0102716274559497
P10515	P02652	0.0102716274559497
Q9BPW5	P50395	0.0102716274559497
P47756	Q9BXN1	0.0102716274559497
Q12931	P49281	0.0102716274559497
P50395	Q9BZM2	0.0102716274559497
Q96A28	Q12931	0.0102716274559497
P28074	Q9BUB5	0.0102716274559497
Q96SF2	P31153	0.0102716274559497
Q5SZJ8	P62917	0.0102716274559497
P28074	O75443	0.0102716274559497
O14818	Q53FZ2	0.0102716274559497
Q3SXY7	Q12931	0.0102716274559497
28663	Q9H3G5	0.0102716274559497
P28074	Q9H492	0.0102716274559497
Q14533	P50395	0.0102716274559497
Q96HS1	319089	0.0102716274559497
P51841	P50395	0.0102716274559497
Q12931	Q3SYF9	0.0102716274559497
A6NJ46	P50395	0.0102716274559497
P12956	P52961	0.0102716274559497
256355	P47756	0.0102716274559497
Q9H0R8	P50395	0.0102716274559497
P50395	Q5SQ64	0.0102716274559497
54718	P31153	0.0102716274559497
P11473	P35613	0.0102716274559497
Q14157	P49190	0.0102716274559497
Q6S8J7	O14744	0.0102716274559497
Q15672	O14744	0.0102716274559497
P36542	Q9Y6C5	0.0102716274559497
Q9HBH7	Q12931	0.0102716274559497
Q7RTU1	P12956	0.0102716274559497
Q12931	P09912	0.0102716274559497
Q14157	Q9H987	0.0102716274559497
P28074	P51811	0.0102716274559497
O15105	P10515	0.0102716274559497
P12956	A6NM11	0.0102716274559497
Q9BYE9	P62424	0.0102716274559497
P28074	P59534	0.0102716274559497
P13010	Q8WV83	0.0102716274559497
P13010	503639	0.0102716274559497
O14986	P31153	0.0102716274559497
P27694	P30531	0.0102716274559497
O43660	Q53RY4	0.0102716274559497
Q13507	Q12931	0.0102716274559497
Q12931	Q8IU57	0.0102716274559497
P26373	Q14767	0.0102716274559497
P10515	Q5VZY2	0.0102716274559497
Q12931	Q96S65	0.0102716274559497
O15266	P12956	0.0102716274559497
Q8NHB7	P50395	0.0102716274559497
Q08ER8	P50395	0.0102716274559497
Q7Z7C7	P50395	0.0102716274559497
O14818	Q9P2B2	0.0102716274559497
P12956	Q7RTT5	0.0102716274559497
P36542	Q4VXA5	0.0102716274559497
P50395	Q6E213	0.0102716274559497
Q14765	P12956	0.0102716274559497
P47756	6526	0.0102716274559497
P28074	Q9Y6C5	0.0102716274559497
Q12931	Q05923	0.0102716274559497
Q8IUA0	P09429	0.0102716274559497
Q9Y2G7	P10515	0.0102716274559497
P47756	Q30KP9	0.0102716274559497
Q7Z6W7	P12956	0.0102716274559497
Q12870	P13010	0.0102716274559497
Q14157	Q9Y5H0	0.0102716274559497
A2RUG3	P50395	0.0102716274559497
Q9P0W0	P50395	0.0102716274559497
P62424	A1YPR0	0.0102716274559497
O14818	Q9BZM3	0.0102716274559497
P12268	P17676	0.0102716274559497
Q9Y2S7	P49619	0.0102716274559497
P12268	Q05923	0.0102716274559497
P59861	Q96HS1	0.0102716274559497
Q5VZY2	P35613	0.0102716274559497
P30301	P35613	0.0102716274559497
Q8N4M1	O95816	0.0102716274559497
Q8N103	O43660	0.0102716274559497
P28074	Q969M2	0.0102716274559497
O14818	Q3KNS1	0.0102716274559497
P12956	Q6ZVF9	0.0102716274559497
Q96C12	Q9Y2S7	0.0102716274559497
Q12931	P0C671	0.0102716274559497
Q12931	P16284	0.0102716274559497
Q96N20	O14744	0.0102716274559497
P28074	Q8TBB6	0.0102716274559497
A6NMB9	O14818	0.0102716274559497
Q96PN7	P27694	0.0102716274559497
100128554	P31153	0.0102716274559497
P14651	P12956	0.0102716274559497
Q8NHY6	P62424	0.0102716274559497
Q9H8N7	P27694	0.0102716274559497
O75473	P35613	0.0102716274559497
P36402	P13010	0.0102716274559497
P36402	Q12931	0.0102716274559497
O14818	P60827	0.0102716274559497
P28074	100506627	0.0102716274559497
Q15582	Q12931	0.0102716274559497
P29120	P35613	0.0102716274559497
P54829	P62269	0.0102716274559497
O14818	Q96S19	0.0102716274559497
P27694	Q8NDW4	0.0102716274559497
P28074	P35499	0.0102716274559497
P62424	O15457	0.0102716274559497
A6NMB9	P27694	0.0102716274559497
P13010	Q8IU57	0.0102716274559497
Q8N653	O14818	0.0102716274559497
154386	O43660	0.0102716274559497
P28074	Q9P241	0.0102716274559497
P62424	Q8WTR8	0.0102716274559497
117153	Q96HS1	0.0102716274559497
Q8IZ26	P12956	0.0102716274559497
A2A288	O95816	0.0102716274559497
Q9H4P4	P10515	0.0102716274559497
Q96PB1	Q12931	0.0102716274559497
P12268	Q9NRM0	0.0102716274559497
Q659A1	P31943	0.0102716134861111
P25311	Q99805	0.0102716106921434
P15311	Q9UQR1	0.0102715864777565
P26196	Q14195	0.0102715725079178
Q99584	Q9UBB4	0.0102715659886598
O75600	O15126	0.0102715659886598
O43303	O75319	0.0102715659886598
P35579	Q9BVI4	0.0102715631946921
Q96PK6	P61020	0.0102715557441115
P05067	Q9NNW5	0.0102715473622083
Q5HYI8	O60220	0.0102715268731117
Q9BUF5	23392	0.010271524079144
P04792	Q9NYF0	0.0102715129032731
Q8IYB5	O00358	0.0102715101093053
Q15398	Q8N6T3	0.0102715101093053
Q8N6T3	Q70E73	0.0102715101093053
Q13868	Q8NEV1	0.0102715101093053
P78344	Q70E73	0.0102715101093053
P09525	Q16585	0.0102715035900473
Q5VV42	Q14703	0.0102715035900473
Q92536	Q7Z6Z7	0.0102715035900473
P42356	Q9Y4A9	0.0102714980021119
Q5SWX8	Q5MNZ6	0.0102714970707893
Q86XS8	Q9NYU1	0.0102714970707893
Q49AM3	Q00610	0.0102714942768216
Q96SB4	Q9H8T0	0.0102714942768216
Q14596	Q8NFA0	0.0102714942768216
P50851	Q49AM3	0.0102714942768216
P06730	Q9UPS8	0.0102714942768216
Q7KZ85	P40763	0.0102714942768216
Q9NST1	Q8TCT9	0.0102714765816926
Q9ULT0	O94826	0.0102714765816926
Q8TCT9	Q9Y5X4	0.0102714765816926
O94826	O60234	0.0102714765816926
Q96NS5	O75489	0.0102714765816926
Q9BW11	O94826	0.0102714765816926
P32249	O75489	0.0102714765816926
Q9UP52	P57088	0.0102714765816926
Q96BQ3	O94826	0.0102714765816926
O94826	Q6PIS1	0.0102714765816926
Q9UNA3	Q8TCT9	0.0102714765816926
P22460	O94826	0.0102714765816926
Q96NS5	O94826	0.0102714765816926
P57088	Q7Z6Z6	0.0102714765816926
O43915	O75489	0.0102714765816926
Q6YN16	Q9NY97	0.0102714737877249
Q9NTJ3	P45984	0.0102714700624346
Q0VG06	Q5T2N8	0.0102714607492089
O75694	Q14197	0.0102714570239186
Q15742	Q9UKK9	0.0102714477106928
Q86W42	Q15831	0.0102714477106928
P23588	Q9H903	0.0102714477106928
O15155	Q15843	0.0102714477106928
P78395	Q15819	0.0102714477106928
P07093	Q13561	0.0102714477106928
Q6YHU6	O60220	0.0102714477106928
Q92562	Q8NDV7	0.0102714477106928
Q96J01	O95297	0.0102714477106928
P02749	Q9UMY1	0.0102714477106928
P50897	P54277	0.0102714477106928
Q8TE68	O14925	0.0102714477106928
Q5TZA2	Q9Y2G5	0.0102714477106928
Q9NRH1	Q9BRN9	0.0102714477106928
Q9BQ04	Q9H257	0.0102714477106928
Q5TZA2	Q9BTL3	0.0102714477106928
Q9BVG4	Q15831	0.0102714477106928
Q92542	P07288	0.0102714477106928
P09936	P79483	0.0102714477106928
Q8NEX9	P35998	0.0102714458480477
O43837	Q15293	0.0102714421227574
Q9NZ01	P52597	0.0102714356034994
Q9BWU0	Q9NZ09	0.0102714346721768
P48163	Q9NT22	0.0102714318782091
Q86YZ3	Q9NRZ5	0.0102714290842413
O15460	Q9BVQ7	0.0102714272215962
P16152	P23945	0.0102714234963059
P16152	Q9UBN1	0.0102714234963059
P16152	Q5TCH4	0.0102714234963059
Q9Y6Q1	P16152	0.0102714234963059
P16152	P49703	0.0102714234963059
P16152	Q5JVL4	0.0102714234963059
P16152	Q9H4E5	0.0102714234963059
102724159	P31689	0.0102714216336607
P49790	P05783	0.0102714141830801
P68363	O00757	0.010271412320435
Q05519	Q9BTV4	0.0102714113891124
P42695	Q8WXG6	0.0102714011445641
P46060	Q70SY1	0.0102713974192738
Q9UMR2	P35241	0.0102713955566287
O14653	Q8N5M9	0.0102713946253061
Q8TF71	P05141	0.0102713946253061
P27708	Q6UWM9	0.0102713946253061
P57740	Q2TAY7	0.0102713862434029
P12236	Q3KQZ1	0.0102713825181126
O14545	O00567	0.01027138158679
Q96MX6	Q8WTW4	0.0102713648229837
P42167	Q3MHD2	0.0102713536471128
O15392	Q9Y5Z4	0.0102713350206613
Q70HW3	Q96RY7	0.0102713350206613
P50548	P0CJ78	0.0102713340893387
Q13085	Q86Y91	0.0102713294327259
Q9H6U6	Q8WYP5	0.0102713257074356
Q9Y3B7	Q9HA92	0.0102713257074356
Q32NC0	O00505	0.0102713201195001
P52701	O60645	0.0102713136002421
Q14247	O14640	0.0102712949737906
Q96AC1	P22033	0.0102712893858551
Q96FZ2	Q9Y266	0.0102712837979197
Q9UHI6	Q14980	0.010271274484694
O43707	Q86UK7	0.0102712735533714
P18077	Q9NRR4	0.0102712716907262
Q9UBV8	Q9Y315	0.0102712707594037
O75475	Q9Y3B2	0.0102712679654359
Q9BUT9	Q03001	0.0102712661027908
Q9NYI0	O60318	0.0102712595835328
Q7Z2K8	Q9NYI0	0.0102712595835328
O95373	Q7LBC6	0.0102712595835328
Q3SXY8	O15126	0.010271256789565
Q06609	P50502	0.0102712512016296
Q9BQ67	Q8N680	0.0102712465450167
O00560	Q14764	0.010271243751049
Q8TAT6	O15270	0.0102712409570813
Q9Y3A6	P45877	0.0102712390944361
Q14247	A9UHW6	0.0102712353691458
P62854	P62495	0.0102712297812104
Q8IVS2	Q14137	0.0102712251245975
Q8IVY1	Q9UMY1	0.0102712213993072
O15145	P12036	0.0102712186053395
Q8NA72	Q12986	0.0102712111547589
P30049	Q96IX5	0.0102712102234363
Q9H871	Q92600	0.0102711841464042
Q06136	P62333	0.010271169245243
Q9NRC6	P63173	0.0102711590006947
Q9NQX3	P12273	0.0102711385115981
Q9BU61	P49770	0.0102711357176303
Q9BWJ5	Q6VY07	0.0102711329236626
Q9Y4F3	P62495	0.0102711264044046
O75251	P57678	0.0102711198851466
O43548	P35222	0.0102711096405982
P28335	O43390	0.0102711077779531
O43390	O15496	0.0102711077779531
Q9H4I3	P01911	0.0102711077779531
Q9HCE1	Q6P1M9	0.0102711049839854
P10586	A6NEC2	0.0102711012586951
Q8IY17	Q9BV44	0.0102711012586951
Q9NNW5	Q8TED1	0.0102711012586951
Q96GA3	Q9BQP7	0.0102711012586951
Q5W0B1	P04439	0.0102711012586951
O60762	Q96CM8	0.0102711012586951
Q6P4A7	Q9BXC9	0.0102710928767919
P83916	O00425	0.0102710798382759
Q8NDD1	P61964	0.0102710723876953
Q9HC73	O95400	0.0102710723876953
Q8IVF7	O95400	0.0102710723876953
Q9NWB1	P17066	0.0102710705250501
Q96A33	P34931	0.0102710695937275
O75746	P14923	0.0102710556238889
Q9NWS8	Q03519	0.0102710518985986
Q86X10	P22102	0.0102710491046309
Q9NP97	P22455	0.0102710481733083
P21399	P31350	0.0102710481733083
P16278	Q71UM5	0.01027103792876
P41162	Q96FJ2	0.0102710360661149
P0C0S5	Q9UKJ8	0.0102710351347923
O94842	Q13428	0.0102710295468568
Q9Y5Y0	Q14254	0.0102710146456956
Q96F86	Q01844	0.0102710137143731
Q5JTZ9	Q08752	0.0102710099890828
P11586	Q9H3E2	0.0102710053324699
O95819	P53999	0.010271000675857
Q9H2D6	Q9Y450	0.0102709960192441
A6NHL2	P57103	0.010270994156599
A6NHL2	Q92629	0.010270994156599
A6NHL2	Q16552	0.010270994156599
Q99714	Q96J02	0.0102709932252764
Q9NUW8	P34931	0.010270981118083
P48594	P53004	0.0102709680795669
P05120	O95747	0.0102709680795669
P17931	Q86WD7	0.0102709680795669
28896	Q00577	0.0102709680795669
Q5TCX8	O76024	0.0102709680795669
Q63ZY3	Q9NQ31	0.0102709559723734
Q8IUR7	P32121	0.0102709550410509
Q96RS6	O14773	0.0102709550410509
P84090	Q9P003	0.0102709531784057
Q14165	Q7Z2K8	0.0102709513157606
P25705	P35321	0.0102709494531154
P04040	P07477	0.0102709494531154
Q15738	P49257	0.0102709475904703
P31930	O95218	0.0102709326893091
Q9UHR4	Q9Y4W6	0.0102709317579865
Q9NRR5	O75368	0.0102709298953413
Q8NEY1	Q02241	0.0102709298953413
Q7KZF4	Q14011	0.0102709271013736
Q9NYQ6	Q8TBA6	0.0102709252387285
P09429	Q96G23	0.0102709205821156
Q9Y605	O15116	0.0102709187194705
P30876	P49190	0.0102709094062447
P30876	O60500	0.0102709094062447
Q8N163	85319	0.0102709094062447
Q8N163	P98169	0.0102709094062447
Q8N163	O15457	0.0102709094062447
Q30KP8	P30876	0.0102709094062447
Q9HA64	Q9BYD3	0.0102709075435996
Q9NQ34	Q9Y3Z3	0.010270906612277
Q9Y561	Q09028	0.010270900093019
O15460	Q9BU61	0.010270900093019
Q9BQT9	Q9H3G5	0.0102708935737609
Q9Y680	O94808	0.0102708926424384
Q9UGI8	Q6UY11	0.0102708898484706
O95861	Q6UY11	0.0102708898484706
Q9Y305	P01135	0.0102708898484706
Q9NXA8	Q9UGI8	0.0102708898484706
Q92828	Q9NXG2	0.0102708898484706
Q4V339	Q0VG99	0.0102708898484706
Q92546	O94826	0.0102708898484706
P30084	Q6UY11	0.0102708898484706
Q9NQS5	P30085	0.0102708898484706
P07858	Q5SRI9	0.0102708805352449
P50148	Q15181	0.0102708805352449
O95299	P98153	0.0102708805352449
Q9Y547	P53992	0.0102708805352449
Q9Y2S7	P46777	0.0102708777412772
Q9NRA8	O15534	0.0102708712220191
P30837	O00165	0.010270869359374
Q9NVX0	P05388	0.0102708600461483
Q86Y46	Q7L576	0.0102708581835031
O60684	Q92614	0.010270856320858
P02763	Q8WWI1	0.0102708451449871
P55084	O14828	0.0102708442136645
P62854	Q86V87	0.0102708432823419
P40259	P62854	0.0102708432823419
P01222	P43307	0.0102708432823419
P43307	Q9NQ94	0.0102708432823419
P43307	Q9BQ75	0.0102708432823419
P43307	O95925	0.0102708432823419
P56880	P18859	0.0102708432823419
Q9Y6B2	P26583	0.0102708432823419
P62854	Q5MAI5	0.0102708432823419
P62854	P55290	0.0102708432823419
P43307	P54315	0.0102708432823419
145946	P18859	0.0102708432823419
P36269	P18859	0.0102708432823419
Q9Y2U9	O94763	0.0102708376944065
O76021	P51858	0.0102708367630839
Q8NBJ5	O95969	0.010270832106471
P98164	P83731	0.0102708227932453
Q13574	P50914	0.0102708209306001
O75947	Q93009	0.0102708153426647
Q9H2H9	Q9H7H0	0.0102708116173744
Q9Y5W9	P36405	0.0102708023041486
Q9P035	Q13443	0.0102708023041486
Q07001	Q14573	0.0102708013728261
Q9NRX5	Q13148	0.0102707929909229
Q9GZN8	Q9UBV8	0.0102707929909229
Q15043	P13473	0.0102707911282777
O14561	Q13907	0.0102707911282777
Q6AI08	Q86YD1	0.0102707911282777
P61011	P09874	0.0102707790210843
P50213	P56134	0.0102707641199231
Q9BXS6	Q9UGP8	0.0102707613259553
P12532	O43903	0.0102707520127296
P60174	P13647	0.0102707501500844
P60953	P30048	0.0102707473561167
O95156	P14678	0.010270713828504
P14678	Q9UF02	0.010270713828504
P39210	P00338	0.010270707309246
P12236	Q12849	0.0102706989273428
Q14651	O14976	0.0102706896141171
Q9BWW7	P62714	0.0102706896141171
Q641Q2	Q8IZT6	0.0102706737816333
Q9H6R6	Q15007	0.0102706728503108
Q9Y241	Q8WVC6	0.0102706691250205
Q92597	Q9BUQ8	0.0102706663310527
P04183	Q9BRX9	0.010270663537085
P14174	P48729	0.010270663537085
Q4VCS5	P54652	0.0102706607431173
Q13885	Q92870	0.0102706588804721
Q14320	Q96DA0	0.0102706402540206
Q9BZJ0	Q9H9B1	0.0102706383913755
100506627	P35658	0.0102706355974078
Q12888	Q9Y5U8	0.0102706355974078
Q8WTR7	P35658	0.0102706355974078
P25205	Q9H2S9	0.0102706355974078
Q7Z3H0	P35658	0.0102706355974078
P25205	Q9UMX6	0.0102706355974078
Q86UX2	Q12888	0.0102706355974078
Q12888	Q9HCD6	0.0102706355974078
P35658	P59942	0.0102706355974078
P25205	Q6ZSI9	0.0102706355974078
Q9NQE7	P35658	0.0102706355974078
O75629	Q12888	0.0102706355974078
P49419	Q9P0W8	0.0102706355974078
Q8IYJ1	Q12888	0.0102706355974078
P25205	P10147	0.0102706355974078
Q12888	Q14746	0.0102706355974078
Q52M93	O00303	0.0102706355974078
P49419	Q9P1Q5	0.0102706355974078
O15014	P13647	0.010270613245666
P16104	P51617	0.010270606726408
Q9BTT6	O60343	0.0102706020697951
P22059	Q00535	0.0102706002071499
O14735	O75431	0.0102705964818596
Q8NDF8	P57678	0.0102705918252468
Q8WXD5	P00403	0.0102705908939242
P14618	Q6P4D5	0.0102705899626016
P48634	Q8TC12	0.0102705853059887
P56192	Q01968	0.0102705815806984
Q86XL3	Q13705	0.0102705769240856
F2Z333	Q86WK6	0.0102705769240856
Q9BV57	Q7Z6K5	0.0102705769240856
P14598	P05387	0.0102705555036664
P22087	Q16512	0.010270545259118
P38919	P55197	0.0102705368772149
O75155	Q9H8X2	0.0102705340832471
O14579	Q99550	0.0102705266326665
A0FGR8	Q53EL6	0.0102705266326665
P78347	O14639	0.0102705219760537
Q5T4S7	P05114	0.0102705210447311
P28289	O95136	0.0102705154567956
Q96DZ1	P05091	0.0102705154567956
Q12794	Q32P28	0.0102705108001828
Q7RTS9	Q8NHP8	0.0102705098688602
P10619	Q8NDZ4	0.0102705070748925
Q12996	O75830	0.0102705070748925
Q9BT78	Q8IVF2	0.0102705033496022
Q8WWY3	Q5T1M5	0.0102705033496022
P05023	Q5SGD2	0.010270494967699
O00483	Q9BVC4	0.0102704931050539
Q96BR5	Q86X29	0.0102704903110861
Q8IYB5	Q15599	0.0102704893797636
Q8N0X7	Q9Y2I1	0.0102704772725701
Q12857	Q15555	0.0102704754099249
Q7L014	Q86VS8	0.0102704754099249
Q01844	P05556	0.0102704726159572
Q9Y512	P15170	0.0102704726159572
P61970	Q04837	0.0102704698219895
Q86Y56	Q16513	0.0102704660966992
Q14165	P08754	0.010270464234054
Q96JG6	O00203	0.0102704623714089
Q9UIL8	P07108	0.0102704614400863
P53007	Q6N075	0.0102704605087637
Q15283	P26196	0.0102704558521509
P04279	Q9UHD1	0.0102704558521509
P33947	Q86YD1	0.0102704549208283
P00441	P24298	0.0102704502642154
Q9NVC6	Q15046	0.0102704493328928
Q7Z7H8	Q9UBB9	0.01027044467628
Q9BWT3	Q9Y5M8	0.01027044467628
P78417	P49643	0.01027044467628
Q96RL1	P57088	0.01027044467628
P12931	O15371	0.01027044467628
O15446	O75937	0.01027044467628
Q12923	Q8WX92	0.01027044467628
Q13310	Q9UKE5	0.01027044467628
P10768	P09601	0.0102704344317317
Q9UBV8	Q96T21	0.0102704316377639
Q92688	O15230	0.0102704241871833
Q15637	Q9UPU7	0.0102704195305705
P12814	Q5VWX1	0.010270413942635
P35869	Q6P1M0	0.0102704130113124
P07099	O95861	0.0102704111486673
O60831	P40938	0.0102703943848609
Q9UIV1	P50750	0.0102703915908932
O75691	Q8TBM8	0.0102703869342803
Q6UWY0	O43824	0.0102703869342803
P04049	Q14012	0.0102703869342803
Q9UFF9	Q9H3U1	0.0102703869342803
Q8TEQ8	Q9NVV4	0.0102703869342803
Q96K37	Q96IK5	0.0102703869342803
Q6AI12	Q9HAS0	0.0102703869342803
Q99942	Q00973	0.0102703869342803
Q3ZAQ7	Q15386	0.0102703869342803
P05026	Q86W92	0.0102703869342803
Q12965	Q9H0P0	0.0102703869342803
Q9NV66	O15360	0.0102703869342803
P00367	Q96ED9	0.0102703869342803
O75874	Q9H1D9	0.0102703869342803
Q9Y619	P12110	0.0102703869342803
P10606	Q2PZI1	0.0102703869342803
Q8NBN7	O75352	0.0102703869342803
O00151	Q6ZVX7	0.0102703860029578
Q06787	Q9BW61	0.0102703822776675
Q04323	P10155	0.0102703794836997
P35610	P42224	0.0102703776210546
Q14165	Q9UKT7	0.0102703729644417
Q96KQ4	Q92878	0.0102703692391514
Q8NEF9	Q15650	0.0102703645825386
Q5HYK7	Q0VF96	0.0102703645825386
Q96GC9	Q9UPU5	0.0102703645825386
P11274	Q0VF96	0.0102703645825386
Q92541	O95747	0.0102703645825386
P04035	Q9NR30	0.0102703599259257
P04035	P18124	0.0102703599259257
Q9UHF4	P35637	0.0102703589946031
P35637	Q5GH77	0.0102703589946031
P35637	Q8WXQ8	0.0102703589946031
O15460	P35908	0.0102703543379902
Q9H3P2	Q9Y316	0.0102703543379902
Q9H0E9	P09455	0.0102703468874096
Q8WWF3	P14625	0.0102703366428613
Q5TFE4	Q05639	0.0102703366428613
Q99615	Q13303	0.0102703319862484
P35269	Q9NPL8	0.0102703301236033
P53680	P50151	0.0102703291922807
P16152	O15372	0.0102703282609581
Q8N490	P55290	0.0102703254669904
Q9BQ70	Q13243	0.0102703245356678
O60506	Q3KP31	0.0102703189477324
Q96HU1	Q9Y6E2	0.0102703189477324
P0C0S5	Q6NS38	0.0102703189477324
Q96MG8	Q96S94	0.0102703189477324
Q9HCY8	Q96DU7	0.0102703189477324
Q9Y6M5	O14657	0.0102703189477324
P27144	O15287	0.0102703189477324
O76024	Q96ED9	0.0102703189477324
P07093	Q9H553	0.0102703189477324
Q9H299	O76027	0.0102703189477324
80028	O60502	0.0102703189477324
Q9BZV1	O60306	0.0102703189477324
Q8TDW5	Q13555	0.0102703189477324
P28290	P0C7T5	0.0102703189477324
Q8WXR4	Q9Y314	0.0102703189477324
Q8NBJ5	Q9Y4D7	0.0102703189477324
Q9H7C4	Q15257	0.0102703189477324
Q96FE7	Q96RP9	0.0102703189477324
Q9H8W3	Q9UKT4	0.0102703189477324
Q6AI08	O43567	0.0102703189477324
Q9Y3R4	Q9Y2V2	0.0102703189477324
Q9BUA6	P00568	0.0102703189477324
O14730	Q08378	0.0102703189477324
Q9UJA9	O75718	0.0102703189477324
O43399	Q05397	0.0102703189477324
Q9H2D6	O15111	0.0102703189477324
P14927	Q14676	0.0102703189477324
P0C0S5	Q9HAY2	0.0102703189477324
Q9Y6X5	Q92791	0.0102703189477324
Q4VC05	Q9NWX5	0.0102703189477324
O15439	O75431	0.0102703189477324
Q9Y6E2	Q86V87	0.0102703189477324
Q96SZ6	Q9ULJ3	0.0102703189477324
Q9H8W3	Q9UJX6	0.0102703189477324
Q9BQ52	Q96FE7	0.0102703189477324
Q9UIV8	Q15257	0.0102703189477324
Q6ZRY4	Q9NUL7	0.0102703189477324
P07093	Q9H4I9	0.0102703189477324
Q2TAL5	Q8IYB3	0.0102703189477324
Q9HD26	6526	0.0102703189477324
P07741	Q8IU89	0.0102703189477324
56154	Q71UM5	0.0102703189477324
Q9NVI7	Q86VR8	0.0102703189477324
Q96AD5	Q96EK5	0.0102703189477324
P00533	Q9Y5F8	0.0102703189477324
O95994	Q15149	0.0102703189477324
P06748	Q969H4	0.0102703096345067
P26439	O43175	0.0102703096345067
Q9H694	Q13523	0.0102703068405389
P20810	Q8NI36	0.0102703068405389
Q96PC5	Q8WUY9	0.0102703068405389
Q68DQ2	Q96EV2	0.0102703068405389
Q9BY12	O15084	0.0102703068405389
P29558	Q8N5C8	0.0102703068405389
Q9BY12	P24928	0.0102703068405389
Q9P1Y6	Q9BRR8	0.0102703068405389
P07196	Q8NDI1	0.0102703068405389
Q9UPP1	Q5T5U3	0.0102703068405389
Q9UIG0	Q96L93	0.0102703068405389
Q9H0S4	O15090	0.0102703068405389
Q13547	P08651	0.0102703068405389
Q02040	P11171	0.0102703068405389
Q9NSC2	P46940	0.0102703068405389
Q13895	Q12986	0.0102703068405389
O43318	Q9UQL6	0.0102703068405389
Q9BYD2	O75817	0.0102703068405389
Q8IVE3	Q9Y2Z0	0.0102703068405389
Q96JQ2	Q9C0C2	0.0102703068405389
A7MCY6	Q9NRL3	0.0102703068405389
Q9NRA8	Q8N1B4	0.0102703068405389
Q8N3X1	Q9Y6A5	0.0102703068405389
Q659C4	Q9Y4F1	0.0102703068405389
P49750	Q00765	0.0102703068405389
Q659C4	O75592	0.0102703068405389
P17612	A7MCY6	0.0102703068405389
A6NEC2	P46379	0.0102703031152486
P29372	P63027	0.0102702947333455
P35611	Q9UPS8	0.0102702900767326
Q8TEV9	P09001	0.0102702844887971
Q13404	Q86U28	0.0102702807635068
Q9H0L4	A9UHW6	0.0102702723816037
O75175	Q9NQ86	0.0102702723816037
Q9BUT9	Q9UPM8	0.0102702723816037
O00567	Q92793	0.0102702723816037
P41091	Q92793	0.0102702723816037
Q01804	Q9UPM8	0.0102702723816037
Q8NE35	Q07666	0.0102702723816037
Q9UHD8	Q9HCE5	0.0102702723816037
Q9UL18	Q9NQ86	0.0102702723816037
P30876	Q5JVF3	0.0102702686563134
Q92616	O95711	0.0102702677249908
Q15633	P40937	0.0102702667936682
Q00796	Q13574	0.0102702537551522
Q9Y6M7	Q9Y4W6	0.0102702537551522
Q92526	Q14493	0.0102702537551522
ENSG00000196922	Q8TBZ6	0.0102702537551522
Q6YP21	Q8NA58	0.0102702537551522
Q8ND04	Q8NI22	0.0102702537551522
Q6ZVC0	Q14493	0.0102702537551522
Q6QHC5	P24928	0.0102702537551522
Q96N06	Q14249	0.0102702537551522
P63302	Q96I24	0.0102702537551522
P35498	Q07021	0.0102702537551522
P23743	O14948	0.0102702537551522
O15530	Q8TBB5	0.0102702537551522
Q9H1B4	O75718	0.0102702537551522
P78345	Q8IWY4	0.0102702537551522
Q53F19	Q96GY0	0.0102702537551522
Q9P1F3	Q9NSA3	0.0102702537551522
Q9H0D2	P61077	0.0102702537551522
Q7KZ85	ENSG00000196922	0.0102702537551522
P61764	Q13237	0.0102702537551522
P50552	Q7Z4G1	0.0102702537551522
P0C7W6	Q5T750	0.0102702537551522
Q5I0X7	P30038	0.0102702537551522
Q9H9V9	Q96LQ0	0.0102702537551522
Q96SL4	Q9H6S3	0.0102702537551522
Q5H9L4	Q96LQ0	0.0102702537551522
P09972	Q7Z4G1	0.0102702537551522
Q8IYE1	Q15555	0.0102702537551522
Q16740	Q5T1V6	0.0102702537551522
Q17RP2	P62495	0.0102702537551522
P46087	Q8N5B7	0.0102702537551522
A7E2F4	P51532	0.0102702472358942
Q8WUB8	Q9GZR2	0.010270232334733
Q8N7H5	Q86W28	0.0102702304720878
Q9Y2U8	O43295	0.0102702220901846
P33992	O00763	0.0102702192962169
Q8TF72	P53618	0.0102702174335718
Q969T4	Q12972	0.0102702127769589
Q13416	P62826	0.0102702025324106
Q9UEE9	P24752	0.0102702025324106
Q5EBL8	Q96AG4	0.0102702006697654
Q4ZIN3	P04899	0.0102701969444751
O00186	Q9BYJ9	0.0102701941505074
Q8TEU7	P52948	0.0102701922878623
Q13615	Q01130	0.0102701839059591
Q15172	O95568	0.0102701755240559
Q02447	Q9BUF5	0.0102701745927333
Q16769	P17858	0.0102701717987656
Q9ULR5	Q9BZJ0	0.0102701717987656
O76021	Q9NYU1	0.010270164348185
P35606	Q8WUM9	0.0102701606228947
P62318	P51648	0.010270157828927
P07919	P63241	0.0102701550349593
P46779	Q96HA7	0.0102701522409915
Q99757	Q9UIJ7	0.0102701522409915
O94805	Q9BTL3	0.0102701522409915
P52943	P84103	0.0102701503783464
Q13347	Q8NFD5	0.0102701475843787
P54687	P10809	0.0102701354771852
Q9NX05	P19338	0.0102701326832175
P07919	Q96CW1	0.0102701103314757
Q13217	O95900	0.0102701084688305
Q9NQP4	Q9BVV7	0.010270107537508
Q6XQN6	Q8IUE6	0.0102701056748628
P55011	Q9BPW8	0.0102701056748628
Q9Y237	Q9NPI6	0.0102701028808951
P61077	Q06124	0.0102700972929596
Q92769	P98169	0.0102700861170887
Q92769	Q9NPA1	0.0102700861170887
Q92769	O60393	0.0102700861170887
Q92769	P14652	0.0102700861170887
P12694	Q9NVV4	0.010270083323121
O60271	114299	0.010270076803863
O14556	O75179	0.0102700758725404
Q9BR76	O95169	0.0102700758725404
Q5VU97	Q13625	0.0102700758725404
O14641	O60306	0.0102700665593147
P26639	Q9C0I1	0.0102700665593147
Q8NI60	O95573	0.0102700563147664
Q12792	P52209	0.0102700507268309
O15514	Q9Y4D1	0.0102700293064117
Q9UPT9	Q8NB49	0.0102700293064117
Q16625	P42898	0.0102700293064117
Q8NBT2	Q96I51	0.0102700293064117
Q9Y3C4	Q9P2K2	0.0102700293064117
P00846	P61353	0.0102700171992182
P16403	Q7RTV0	0.0102700134739279
Q8N3F8	Q9UI26	0.0102700106799602
Q15517	O00422	0.0102700097486376
Q9BTT6	Q99808	0.0102700041607022
Q5SQN1	Q6P4Q7	0.0102700032293796
P14868	Q8N9W4	0.0102700004354119
P02545	P69849	0.0102699948474764
P37198	O94826	0.0102699911221861
P0DPH7	Q9Y294	0.0102699855342507
P61204	Q5T750	0.0102699808776378
Q86X52	Q8NHP8	0.0102699799463152
Q96CB8	P15151	0.0102699799463152
Q9BZM5	P26583	0.0102699799463152
P28289	Q13423	0.0102699799463152
P32121	O43823	0.0102699799463152
O43772	P13667	0.0102699799463152
Q8N0Z8	Q8N490	0.0102699799463152
Q8N6H7	O00584	0.0102699752897024
Q96TA2	Q6NUT3	0.0102699687704443
Q96DA0	P63104	0.010269952006638
Q9UMN6	Q9NPA8	0.0102699352428317
Q9NQ79	Q9P2J3	0.0102699305862188
Q9P2J3	Q96LD8	0.0102699305862188
Q9P2J3	O15165	0.0102699305862188
Q9ULK6	Q13185	0.0102699166163802
O75251	Q8NFZ4	0.010269914753735
Q8TCU4	Q5T5U3	0.0102699128910899
Q9Y679	P04899	0.010269908234477
Q9UJV9	Q5BN46	0.0102699007838964
Q02252	Q9BYZ2	0.0102698970586061
P16403	P68133	0.0102698914706707
P49915	Q9UPV0	0.0102698886767029
P13984	O14929	0.0102698765695095
Q8TAF3	Q6P996	0.0102698737755417
Q92888	P30101	0.0102698728442192
Q9BVC4	Q9H496	0.0102698653936386
Q8IWU5	Q9BUJ2	0.0102698625996708
P23246	Q16288	0.0102698532864451
P40429	Q7Z6E9	0.0102698532864451
O75448	Q9H910	0.0102698467671871
P62318	P79522	0.0102698411792516
P11413	Q14651	0.0102698383852839
Q9Y2K7	O95749	0.0102698244154453
Q92990	Q99808	0.0102698234841227
Q8IWF6	O75489	0.0102698234841227
O14524	Q96AQ6	0.0102698234841227
Q9UN30	O00422	0.0102698225528001
P04062	Q7L5L3	0.0102698160335421
O75953	Q9H9T3	0.0102698160335421
P04632	Q4KMP7	0.0102698160335421
P23468	P40937	0.0102698160335421
Q9UJU6	Q9GZT8	0.0102698160335421
O95158	Q8N4Q1	0.0102698160335421
P07099	A0AVT1	0.0102698160335421
P07225	Q9Y4C2	0.0102698029950261
P51665	Q13608	0.0102698029950261
P28289	P53778	0.0102697992697358
Q93045	O60725	0.0102697927504777
O60749	Q96FN4	0.0102697890251874
P58546	Q6UW68	0.0102697880938649
Q99700	Q9C0C2	0.0102697806432843
O14672	Q9UMY4	0.0102697731927037
O95487	P67936	0.0102697648108005
P30837	Q8N9N5	0.0102697592228651
Q96EY4	P27361	0.0102697582915425
P63027	O43504	0.0102697517722845
Q03135	O95298	0.0102697499096393
P06730	Q96RF0	0.0102697489783167
Q15363	P38432	0.0102697480469942
P85037	Q96AY4	0.0102697433903813
P17844	Q9BR77	0.0102697350084781
Q96RS6	Q8IWC1	0.0102697340771555
P13674	O75155	0.0102697340771555
Q9UDY4	Q8WW35	0.0102697229012846
Q9BX70	Q9Y575	0.0102697229012846
107984053	Q9ULH7	0.0102697219699621
A1L0T0	O43795	0.0102697210386395
Q6NXG1	A0AVF1	0.0102697098627686
O94822	Q86YZ3	0.010269708931446
P43307	Q9Y6D5	0.0102696875110268
Q9H583	Q6P4R8	0.0102696856483817
Q9UNF0	P07686	0.0102696847170591
Q96SB3	O75323	0.0102696847170591
Q6PJI9	Q9BWF3	0.0102696828544139
P16278	O43795	0.0102696809917688
P30101	Q9H0M4	0.0102696791291236
Q6UWJ8	P30101	0.0102696791291236
P25705	Q9H4B8	0.0102696791291236
P30101	Q8NA58	0.0102696791291236
P0C0S5	Q6ZRV2	0.0102696642279624
Q7Z2K8	Q6P4R8	0.0102696437388658
Q86XP3	P52926	0.0102696418762207
Q9Y240	Q8IUF1	0.0102696409448981
Q96MB7	O75306	0.0102696400135755
Q9BYD2	Q9Y6H1	0.0102696400135755
Q92620	Q9Y6E2	0.0102696344256401
Q9Y2W1	O43852	0.0102696269750595
O00165	Q9C0C2	0.0102696260437369
Q8IUZ0	Q14195	0.0102696204558014
O75534	Q96FN4	0.0102696195244789
P49368	Q6SPF0	0.0102696157991886
P13984	Q15019	0.0102696139365434
Q5FWE3	P60842	0.0102696111425757
P12694	O94927	0.0102696055546402
P09012	Q6PD62	0.0102695953100919
Q15006	Q9NRK6	0.0102695934474468
Q9NXH9	O00170	0.0102695925161242
O43592	A7E2V4	0.0102695915848016
Q99497	Q9NXC5	0.0102695897221565
Q8WUY8	Q96EX3	0.0102695897221565
Q13370	P23193	0.0102695897221565
Q7Z2W9	Q9NX40	0.0102695822715759
Q7L014	Q8N983	0.0102695543318986
P62136	P31275	0.0102695506066083
P62136	Q9BT23	0.0102695506066083
Q99595	Q63ZY3	0.0102695384994149
Q6NXT6	P57088	0.0102695291861891
Q9NV70	Q01844	0.0102695291861891
Q15058	O14965	0.0102695291861891
O43759	P11177	0.010269527323544
Q14498	Q2VPA4	0.0102695235982537
P13804	204010	0.0102695235982537
Q14498	Q9NS67	0.0102695235982537
Q14498	54718	0.0102695235982537
Q96RJ3	P08559	0.0102695235982537
Q14498	Q9Y4X3	0.0102695235982537
P49184	P04792	0.0102695217356085
Q9HA64	P48147	0.0102695142850279
P22626	O95707	0.0102695096284151
Q96NA8	P68104	0.0102694993838667
Q9H201	Q14254	0.0102694910019636
P51617	P30040	0.0102694788947701
P19387	P18074	0.0102694761008024
P37840	Q15029	0.0102694751694798
P33991	Q8WVJ2	0.0102694686502218
P25205	Q9H069	0.0102694639936089
Q9H0D6	Q9H8Y1	0.0102694639936089
Q9H0D6	P00747	0.0102694639936089
Q9UQ88	Q14195	0.0102694639936089
P28290	Q99733	0.0102694602683186
Q15382	P51553	0.0102694565430283
P24928	Q9Y4I1	0.0102694537490606
Q9Y467	Q86T03	0.0102694518864154
O00743	Q96EB1	0.0102694425731897
P32322	Q71RC2	0.0102694369852542
Q9NS84	Q9NU22	0.0102694360539317
Q9BQA1	O15116	0.0102694267407059
Q9BXC9	Q14683	0.0102694202214479
Q14517	O75380	0.0102694192901253
Q9P0M9	P27694	0.0102694099768996
Q6UXL0	P51571	0.0102694081142544
O43237	Q2KHM9	0.0102694062516093
O14980	P11047	0.0102693941444158
Q6ZVX7	P09622	0.0102693894878029
P04637	P59923	0.0102693876251578
P14373	Q96EK5	0.0102693876251578
O60343	Q5VUA4	0.0102693876251578
P42568	P62906	0.0102693876251578
Q15758	Q9BW61	0.0102693866938352
P35251	Q9H8W3	0.0102693857625126
Q9Y312	Q01813	0.0102693838998675
Q96RY5	Q9UK76	0.0102693838998675
Q9HBH1	O60684	0.0102693764492869
P84098	Q6ZMI0	0.0102693745866417
P06753	O75771	0.0102693699300289
O14735	Q5C9Z4	0.0102693689987063
Q96CS3	Q86V24	0.0102693447843194
Q9HD20	Q6P1L8	0.0102693410590291
O14686	P35908	0.0102693401277065
Q5K4L6	Q01844	0.0102693373337388
P37802	Q6P4A8	0.0102693326771259
O94927	Q9Y3D6	0.0102693177759647
P01130	P0CG47	0.0102693093940615
Q9H4A3	Q9UKL0	0.0102693075314164
Q9H078	O95711	0.0102693000808358
Q9Y5F2	P82650	0.0102692954242229
Q9H2G9	Q9UPN3	0.0102692944929003
P32121	Q15121	0.0102692944929003
O43639	Q86V97	0.0102692944929003
P06756	Q53GT1	0.0102692898362874
Q14019	Q96DH6	0.0102692814543843
O95777	O15230	0.0102692786604166
Q6Q0C0	O00411	0.0102692786604166
Q9Y2W2	Q15652	0.010269277729094
O43865	Q99714	0.010269277729094
Q9UJS0	Q14689	0.0102692749351263
Q13330	O95816	0.0102692721411585
O14979	Q8IZP1	0.0102692702785134
Q14444	Q8IZP1	0.0102692702785134
P05141	Q9UG63	0.0102692665532231
Q9H936	Q53H47	0.0102692591026425
Q00653	Q8TD19	0.0102692553773522
P59190	Q13242	0.010269253514707
Q01082	Q5VVQ6	0.010269253514707
Q9H814	P29373	0.010269253514707
Q02413	P85298	0.010269253514707
P27487	Q5SRE5	0.010269253514707
P11310	Q5T7N2	0.010269253514707
P14324	P09110	0.010269253514707
P49419	Q9H9L3	0.010269253514707
P54577	Q9H4E7	0.010269253514707
O95470	Q9BRZ2	0.010269253514707
Q9UER7	A0AV96	0.010269253514707
Q7Z3B4	P16422	0.010269253514707
Q9P2K5	P38935	0.010269253514707
Q96T21	Q03252	0.010269253514707
Q13813	Q5VVQ6	0.010269253514707
P35580	Q08AI8	0.010269253514707
Q9H8H0	Q08AF3	0.010269253514707
P21953	P47895	0.010269253514707
Q96GM8	P13929	0.010269253514707
Q9UL40	P49354	0.010269253514707
P02808	P10155	0.010269253514707
P02808	P22695	0.010269253514707
P36507	P01037	0.010269253514707
P11387	P23141	0.010269253514707
A4D1S5	P40616	0.010269253514707
P05164	P14625	0.010269253514707
Q2TB90	Q9H8H0	0.010269253514707
Q9BS40	P49207	0.010269253514707
P07306	Q15286	0.010269253514707
Q9BSJ8	Q9NP55	0.010269253514707
P00558	P85298	0.010269253514707
O94804	O00410	0.010269253514707
P59190	Q6UN15	0.010269253514707
P55039	Q96DH6	0.010269253514707
P27487	P45954	0.010269253514707
P23141	Q14694	0.010269253514707
P29401	A6NIX2	0.010269253514707
Q9BS40	Q06830	0.010269253514707
Q16822	P27487	0.010269253514707
P02808	O00232	0.010269253514707
Q15717	Q04828	0.010269253514707
P15559	O60256	0.010269253514707
Q6P5R6	P02814	0.010269253514707
P27695	P42330	0.010269253514707
Q2TB90	Q8TEX9	0.010269253514707
P61313	Q969G5	0.010269253514707
P11413	Q96E29	0.010269253514707
P50897	Q15907	0.010269253514707
Q13242	O76027	0.010269253514707
P42704	P26006	0.010269253514707
Q9Y6D5	Q7Z460	0.010269253514707
O95758	Q15907	0.010269253514707
Q16851	Q9BU76	0.010269253514707
O95716	P30040	0.010269253514707
P02814	P01023	0.010269253514707
Q9BUZ4	P13674	0.010269253514707
P28074	O95994	0.010269253514707
Q15365	Q9BW30	0.010269253514707
O95716	P62277	0.010269253514707
P02808	Q16822	0.010269253514707
P12319	Q5TAQ9	0.0102692497894167
Q659C4	Q13011	0.0102692497894167
P62330	P40763	0.0102692479267716
Q9NS86	Q96FH0	0.010269246995449
P61964	P61313	0.0102692460641264
Q11206	O94788	0.0102692423388361
O75083	P30050	0.0102692414075136
Q02543	P49760	0.010269240476191
Q6S8J3	O43823	0.0102692246437072
O00459	O95758	0.0102692199870944
O00400	O15084	0.0102692199870944
P54577	P30825	0.0102692171931266
P45877	P00492	0.0102692153304815
Q969S3	O43813	0.0102692153304815
Q9H061	O60220	0.0102692134678363
O43660	Q9UIF8	0.0102692013606429
P17540	Q9H5V7	0.0102691994979977
Q00765	Q9H8H3	0.0102691976353526
P22087	Q96ET8	0.0102691892534494
Q9UIV1	Q9Y4R8	0.0102691799402236
Q9Y575	P62258	0.0102691752836108
Q14156	Q9Y2U8	0.0102691706269979
Q13769	O95251	0.0102691426873207
Q9P2E9	Q9UI26	0.0102691296488046
Q9H2U9	Q86XX4	0.0102691231295466
Q8TAF3	Q9Y512	0.0102691212669014
Q6PCB0	P53007	0.0102691212669014
O00233	Q15751	0.0102691212669014
P61421	A6NIH7	0.0102691212669014
P16949	A3KN83	0.0102691212669014
A5D8V6	P24666	0.0102691212669014
P63027	P83876	0.0102691212669014
Q5VTA0	O00193	0.0102691138163208
80099	O00193	0.0102691138163208
Q8N3J2	O00193	0.0102691138163208
P14625	P32970	0.0102691119536757
Q9NYP9	Q9UPU7	0.0102691072970628
Q96F45	Q06830	0.0102691045030951
Q86YM7	Q13509	0.01026910264045
Q9UBF2	Q709F0	0.01026910264045
P11279	P04279	0.01026910264045
Q9Y639	O43719	0.01026910264045
Q13228	Q9Y2R9	0.01026910264045
P55786	Q14651	0.0102690970525145
O15397	O14949	0.0102690802887082
P15586	P52737	0.0102690625935792
441493	Q9Y2G5	0.0102690625935792
P54725	Q93009	0.0102690579369664
Q7L0J3	P23634	0.0102690532803535
P21964	P50213	0.0102690532803535
Q8WXX5	Q96DE5	0.0102690523490309
O14524	Q13257	0.0102690504863858
O00115	Q13557	0.0102690495550632
O00754	Q96RG2	0.01026904117316
Q13555	O60245	0.01026904117316
P62851	Q9BX73	0.0102690374478697
Q9H936	Q674R7	0.0102690355852246
Q9P0U3	Q9H6D7	0.0102690253406763
O60684	Q96AX9	0.0102690253406763
P0DPH7	P27635	0.0102690160274505
P13797	P23588	0.0102690160274505
Q01433	Q15185	0.0102690104395151
O00461	P60604	0.0102689918130636
Q8IZL8	Q9NVH0	0.0102689918130636
O14672	Q9BSV6	0.0102689918130636
O94813	Q14137	0.0102689918130636
O96028	O94813	0.0102689918130636
Q13363	Q01650	0.0102689806371927
Q9H5U6	P27797	0.0102689787745475
P16615	Q0VG99	0.0102689741179347
P50851	O60488	0.0102689703926444
Q9NRG4	P50502	0.0102689703926444
P54727	Q96A58	0.0102689666673541
P05026	Q96DH6	0.0102689592167735
P43490	Q8IWA0	0.0102689582854509
Q9NZM3	P16949	0.0102689545601606
A2VDJ0	Q96S59	0.0102689526975154
O75182	P11388	0.0102689508348703
O60701	Q8NFU5	0.0102689508348703
Q9Y219	Q8TBA6	0.0102689489722251
P31350	P15907	0.0102689322084188
Q9UIG0	P52815	0.0102689266204833
P49023	Q9UJF2	0.0102689247578382
Q6P1N0	Q9NSY1	0.0102689247578382
Q9P2N5	Q7Z7L7	0.0102689219638705
Q99542	Q9H0E2	0.010268916375935
Q92820	Q86Y37	0.010268916375935
O43819	Q99969	0.010268916375935
Q9HDC9	Q6UXC1	0.010268916375935
P13073	Q96S19	0.010268916375935
Q15293	O75081	0.010268916375935
Q15293	Q8IY21	0.010268916375935
Q96IU4	P49189	0.010268916375935
Q9HDC9	P15813	0.010268916375935
Q9P1U0	P62899	0.010268916375935
P0CW24	O95433	0.010268916375935
Q9BYN7	Q9H0E2	0.010268916375935
Q12923	P21127	0.010268909856677
Q5SSJ5	Q13501	0.0102688949555158
Q9Y5J7	Q68D10	0.0102688902989029
Q9NTJ4	Q9UHD1	0.0102688884362578
Q9H9B4	Q00005	0.0102688884362578
Q66GS9	Q02790	0.0102688884362578
Q99627	Q96QF0	0.0102688884362578
Q562R1	Q8WX92	0.0102688884362578
Q9H0D6	Q8N511	0.0102688884362578
Q8NFP9	Q9UHD1	0.0102688884362578
P17987	Q86X29	0.0102688865736126
Q96T37	P29590	0.0102688828483223
O14936	Q9UPN3	0.010268879123032
O96015	P63244	0.010268879123032
Q8NEV8	P0DPB6	0.0102688763290643
101929876	Q6UXN9	0.0102688688784837
Q9Y263	Q03252	0.0102688614279031
Q8N8S7	P17980	0.010268859565258
Q96MM7	Q96FW1	0.0102688558399677
P62380	Q04760	0.010268853046
Q8N720	P07195	0.010268853046
Q13586	P46063	0.010268853046
Q71U36	A6NGE4	0.010268853046
Q15599	Q96HC4	0.010268853046
Q96AJ9	Q09028	0.010268853046
Q9H246	Q14566	0.010268853046
Q8N720	P63104	0.010268853046
Q13162	Q9NRY4	0.010268853046
Q13480	P07814	0.010268853046
Q13200	Q9NWX5	0.0102688418701291
Q9H0X4	P07686	0.0102688334882259
Q30201	Q96CW1	0.010268828831613
Q13148	P15289	0.010268828831613
Q9Y2R0	Q5JVF3	0.010268828831613
Q9NRL3	Q15776	0.0102688269689679
P50336	O43852	0.0102688269689679
Q9Y2R4	Q13151	0.0102688129991292
P08779	Q5SSJ5	0.0102688111364841
P50213	P54709	0.0102688111364841
O15405	54865	0.0102688074111938
Q9BQ70	Q8WTV0	0.0102688074111938
Q9BYV8	Q9NPI6	0.0102688055485486
O15405	Q5PRF9	0.0102688055485486
P14868	P52294	0.0102687943726778
Q9BQ24	P60709	0.0102687934413552
Q8TF72	P50990	0.0102687934413552
Q8N1D5	P60709	0.0102687934413552
O60716	P49736	0.0102687934413552
151278	P60709	0.0102687934413552
Q92734	Q5VWW1	0.0102687934413552
Q9UNE7	Q96S21	0.0102687710896134
Q8NEE6	P26599	0.0102687701582908
P04040	Q9Y5R2	0.0102687692269682
Q15773	P35556	0.0102687571197748
Q6NSI4	P07948	0.0102687571197748
Q06830	Q6RFH5	0.0102687533944845
O75940	P04035	0.010268747806549
Q9ULT8	O60884	0.0102687403559684
Q9UK22	Q8WWZ8	0.0102687375620007
P06702	O95711	0.0102687375620007
P06702	Q12950	0.0102687375620007
P55000	Q9UK22	0.0102687375620007
O60684	O43716	0.0102687319740653
Q99685	Q00610	0.0102687245234847
P09382	P67936	0.0102687198668718
O60216	P25490	0.0102687161415815
Q9Y3Z3	P23280	0.0102687077596783
Q9Y6Q1	Q14157	0.0102687058970332
Q9H2J7	Q96PK6	0.0102687003090977
P52429	Q9UNQ2	0.0102686816826462
P46098	Q8IWV7	0.0102686798200011
Q96JJ7	Q96SY0	0.0102686760947108
Q9UM54	Q9H788	0.0102686751633882
Q9Y2J2	Q96M94	0.0102686677128076
P49792	Q9Y2S6	0.010268653742969
Q658P3	Q9Y315	0.010268653742969
Q9BZH6	Q8NBZ7	0.010268653742969
Q9H6E5	Q86X29	0.010268653742969
Q92828	Q5VU97	0.010268653742969
Q9HCJ0	Q86VW0	0.010268653742969
Q969Y0	P04083	0.010268653742969
P56270	P11233	0.010268653742969
O94973	P62166	0.010268653742969
Q9NZJ5	P53680	0.010268653742969
P11233	Q8IXQ4	0.010268653742969
Q9Y232	O43286	0.010268653742969
P20839	Q8TBB5	0.010268653742969
Q6P2E9	Q2PZI1	0.010268653742969
Q969P0	Q99829	0.010268653742969
Q13418	Q96D71	0.010268653742969
O60493	P68431	0.010268653742969
P22612	Q7L5N1	0.010268653742969
Q9UIA9	Q9Y315	0.010268653742969
Q9Y2G8	Q9Y2M5	0.010268653742969
Q9Y315	Q9NTI5	0.010268653742969
Q14738	Q6NUS6	0.010268653742969
Q6P2E9	P37287	0.010268653742969
Q9UJ70	Q9NTZ6	0.010268653742969
Q6RFH5	O75592	0.010268653742969
Q9BR76	O43739	0.010268653742969
Q9NQV6	O60318	0.010268653742969
A5YKK6	O00625	0.010268653742969
O43657	P11233	0.010268653742969
P11233	Q9HCP0	0.010268653742969
O15460	Q658Y4	0.010268653742969
Q9NZW5	Q7Z333	0.010268653742969
Q8IZC7	P46940	0.010268653742969
P00156	P11233	0.010268653742969
Q6YHK3	Q9HCP0	0.010268653742969
P06865	Q07864	0.010268653742969
Q68D10	Q00796	0.010268653742969
Q9BTE3	O00625	0.010268653742969
P35610	Q8IXM2	0.010268653742969
Q96GM8	Q00796	0.010268653742969
O60547	P43304	0.010268653742969
Q8IZ83	Q9UJX6	0.010268653742969
P07948	Q5T2T1	0.010268653742969
Q969P0	Q96IU4	0.010268653742969
P15170	Q9BYT8	0.010268653742969
P30838	Q9BT09	0.010268653742969
Q96ND0	Q9UPU7	0.010268653742969
Q9NR31	Q4G0F5	0.010268653742969
Q8NHZ8	Q8IZ83	0.010268653742969
Q96TA2	Q6PD62	0.010268653742969
P20839	P09455	0.010268653742969
Q70CQ2	Q15776	0.010268653742969
Q13619	Q96MM7	0.010268653742969
Q13432	O60231	0.010268653742969
P11233	Q86VZ6	0.010268653742969
P30084	Q9UNW1	0.010268653742969
Q8TDZ2	P49748	0.010268653742969
Q5BJF6	P47813	0.010268653742969
Q9BRT2	Q9H4M9	0.010268653742969
Q13608	P67775	0.010268653742969
P62166	Q9BYT8	0.010268653742969
Q15717	Q8IX21	0.010268653742969
Q14152	P50452	0.010268653742969
Q92925	P83876	0.010268653742969
Q92828	Q9UPZ9	0.010268653742969
O00443	O75695	0.010268653742969
Q96D71	P62166	0.010268653742969
O00506	Q92569	0.010268653742969
P42224	Q13585	0.010268653742969
Q9Y6I3	O75521	0.010268653742969
P53675	Q8NBZ7	0.010268653742969
Q9UBV8	Q92599	0.010268653742969
Q96CB9	Q9Y6I3	0.010268653742969
Q96DT7	Q12834	0.010268653742969
P13535	P46940	0.010268653742969
Q7Z7K6	Q709F0	0.010268653742969
Q02818	P60520	0.010268653742969
Q9Y6I3	P17677	0.010268653742969
Q04721	Q04446	0.010268653742969
Q9UHA3	Q9NYQ6	0.010268653742969
P01106	P11233	0.010268653742969
Q92828	Q9BXB1	0.010268653742969
Q96KP1	Q5HYA8	0.010268653742969
Q8WXF1	Q9NRX5	0.010268653742969
Q6ZXV5	Q13608	0.010268653742969
Q6ZXV5	Q96KP4	0.010268653742969
O43396	Q9Y376	0.010268653742969
P78316	Q00796	0.010268653742969
Q15404	Q96D71	0.010268653742969
Q13608	Q86YP4	0.010268653742969
P48163	Q01968	0.010268653742969
Q9H9A6	Q6YHK3	0.010268653742969
Q0VGL1	Q9NP79	0.010268653742969
P35251	Q01850	0.010268653742969
P04040	O75170	0.010268653742969
Q9UPV0	P10909	0.010268653742969
Q00987	P46939	0.010268653742969
Q13085	P41221	0.010268653742969
O95782	Q01814	0.010268653742969
Q08379	P53041	0.010268653742969
P47813	P55273	0.010268653742969
P26232	O15162	0.010268653742969
Q9Y6I3	Q14642	0.010268653742969
Q05707	P29373	0.010268653742969
P47813	O00257	0.010268653742969
P23468	O60287	0.010268653742969
P32929	Q14166	0.010268653742969
P26022	Q9BU76	0.010268653742969
Q9Y6I3	P09668	0.010268653742969
Q14789	P01130	0.010268653742969
664618	Q96KP4	0.010268653742969
Q96CU9	O60256	0.010268653742969
Q6V0I7	Q9Y5L4	0.010268653742969
Q9NWQ8	Q9Y6I3	0.010268653742969
Q02218	Q96JN0	0.0102686490863561
P51617	P62068	0.0102686481550335
Q9UKK3	Q9Y314	0.0102686462923884
Q9NY97	Q53GA4	0.0102686462923884
O43707	Q86TA1	0.0102686444297432
O60684	P67775	0.0102686434984207
Q9Y5S9	P52888	0.010268629528582
P16615	Q6PJT7	0.0102686267346143
O60869	Q9BYX2	0.0102686202153563
O76094	Q9NSC2	0.0102686183527112
Q96EI5	P10415	0.0102686118334531
Q14318	Q9Y230	0.0102686090394854
Q13685	P18621	0.0102686090394854
P10398	Q9BZM6	0.01026860345155
P28288	Q5T5M9	0.01026860345155
Q9BZM6	P51570	0.01026860345155
Q5T5M9	P53985	0.01026860345155
P62316	Q9BY77	0.0102686025202274
Q02978	Q9NY26	0.0102686006575822
O43752	Q92688	0.0102685904130339
P40429	Q9HCF6	0.0102685885503888
Q9NS40	P09493	0.0102685783058404
O75052	Q6NZY4	0.0102685755118727
Q96HI0	Q1ED39	0.0102685708552598
Q96CN7	Q9Y287	0.010268566198647
P49755	Q16775	0.010268566198647
Q9BWS9	P04080	0.0102685475721955
Q6NVY1	Q96PE7	0.0102685457095503
P30153	Q8NBF2	0.0102685447782278
O96019	Q9H1B7	0.0102685447782278
Q9H9T3	Q96LB3	0.0102685280144214
P60866	O15084	0.0102685242891311
Q16594	P18583	0.0102685168385505
Q15075	Q92890	0.0102685019373893
100510688	Q13509	0.010268491692841
P26232	P08243	0.0102684833109378
P11233	P24666	0.0102684833109378
Q9UGK8	P26358	0.0102684833109378
Q01844	Q8IZ83	0.0102684833109378
P07951	Q9Y314	0.0102684833109378
Q9Y421	P28838	0.0102684833109378
Q9UGK8	Q96RS6	0.0102684833109378
Q14019	Q9Y316	0.0102684833109378
Q04446	O43681	0.0102684833109378
P30044	Q9UGK8	0.0102684833109378
P14174	Q9Y5K5	0.0102684833109378
A0MZ66	P14550	0.0102684833109378
Q92828	P00568	0.0102684833109378
Q9Y421	P14324	0.0102684833109378
O14907	P54578	0.0102684833109378
Q9UDW1	P35237	0.0102684833109378
O14907	Q01130	0.0102684833109378
Q92828	Q16762	0.0102684833109378
O60880	P35609	0.0102684833109378
Q9P2J5	Q9H0K1	0.0102684823796153
Q9BXB4	Q14566	0.0102684823796153
O60216	P29590	0.0102684805169701
O15504	Q9BXS9	0.0102684795856475
Q9Y4H2	P61758	0.010268478654325
P14373	107984053	0.010268478654325
Q9P258	Q9P2M4	0.0102684712037444
Q6PCB0	Q9BQT9	0.0102684693410992
O00391	Q8WUJ1	0.0102684693410992
P04264	Q12815	0.0102684693410992
Q13433	Q9NWM8	0.0102684693410992
Q8N9N8	O94826	0.0102684628218412
P07099	P49591	0.0102684628218412
Q96CU9	O94813	0.0102684628218412
Q9BWM7	Q9Y4W2	0.0102684628218412
O96005	Q5JTZ9	0.0102684628218412
P11047	A5A3E0	0.0102684628218412
Q9UBE0	Q6NSI4	0.0102684628218412
Q8ND56	P05091	0.0102684572339057
P47756	Q8IXH7	0.010268454439938
Q9BVM2	P05387	0.010268454439938
Q12830	Q96SI9	0.0102684535086154
P63279	Q96PE7	0.0102684497833251
Q96RR1	Q15843	0.0102684488520026
Q08499	Q15843	0.0102684488520026
P49750	Q9BUI4	0.01026844792068
Q9UPP1	Q96DT7	0.01026844792068
Q12923	Q86YS7	0.01026844792068
P07992	Q13330	0.01026844792068
Q13405	Q15061	0.01026844792068
A6NKD9	Q8N5C8	0.01026844792068
Q9HCK8	Q96KQ7	0.01026844792068
Q9UK58	P52948	0.01026844792068
Q6NW34	Q9NRR4	0.01026844792068
Q9Y6W5	Q5T5U3	0.01026844792068
P51531	O75486	0.01026844792068
Q9NYZ3	Q7L4I2	0.01026844792068
Q5VTE6	Q9H0H5	0.01026844792068
Q9P2K5	Q9UKJ3	0.01026844792068
Q53HL2	Q7L2J0	0.01026844792068
Q63HK5	Q9P275	0.01026844792068
Q8IX18	Q8NEM7	0.01026844792068
Q5VTE6	Q53F19	0.01026844792068
Q9BYE7	O60934	0.01026844792068
P51957	Q8IWR0	0.01026844792068
Q6VMQ6	O75182	0.01026844792068
Q96BK5	Q9BTA9	0.01026844792068
Q9P275	Q9Y4E5	0.01026844792068
P51531	Q7Z3K3	0.01026844792068
Q9NYZ3	Q14137	0.01026844792068
Q9P2K3	Q96QE3	0.01026844792068
Q96RL1	Q9P275	0.01026844792068
Q9ULW0	Q6VMQ6	0.01026844792068
Q9H5Z1	Q9UJA5	0.01026844792068
Q9UKJ3	Q9HD33	0.01026844792068
Q15723	Q8IX18	0.01026844792068
Q9NRZ9	O15550	0.01026844792068
Q9NRZ9	Q92585	0.01026844792068
P04150	Q8N201	0.01026844792068
O75044	Q9UJC3	0.01026844792068
Q6PD62	Q86Y91	0.01026844792068
Q9ULU4	Q96PY6	0.01026844792068
Q9ULU4	P51531	0.01026844792068
Q86Y91	Q2KHR3	0.01026844792068
Q8TF01	Q96BK5	0.01026844792068
P51957	Q9H0W8	0.01026844792068
Q8N3X1	P25490	0.01026844792068
P49757	P22681	0.01026844792068
Q7Z5L9	P25490	0.01026844792068
Q14807	Q8N1G0	0.01026844792068
O14646	P78347	0.01026844792068
O14646	P28340	0.01026844792068
Q14161	P27448	0.01026844792068
P83881	Q8IWR0	0.0102684451267123
P0CG47	Q9BXW9	0.0102684339508414
3136	Q9NW61	0.0102684311568737
Q02978	P43243	0.0102684283629059
P63313	Q9NQR4	0.0102684274315834
O00267	Q9BUL5	0.0102684255689382
Q15642	O60749	0.0102684125304222
Q8WUM4	Q9H2M3	0.0102684088051319
Q5EE01	P63244	0.0102684050798416
P07339	Q8N567	0.0102684050798416
Q6PXP3	P09496	0.0102684050798416
Q10571	P09496	0.0102684050798416
Q7Z7M8	P07339	0.0102684050798416
Q9H583	P46199	0.0102683994919061
O00161	Q9C005	0.010268397629261
C9JLW8	Q96AJ9	0.0102683929726481
Q92616	P51570	0.0102683901786804
P35579	P41250	0.0102683855220675
Q9UBV2	A8K7I4	0.0102683836594223
Q9NVI1	Q96NA2	0.0102683836594223
Q86XP3	Q9NRA8	0.0102683808654546
Q9H4I3	A6NM10	0.0102683799341321
P52701	O95714	0.0102683771401643
Q96TA2	Q92966	0.0102683743461966
Q13541	P62081	0.0102683696895837
Q9UJX4	Q6IQ21	0.0102683659642934
P30154	Q96E29	0.0102683659642934
Q9BVC6	Q9Y2S6	0.0102683659642934
Q9Y316	Q9BPX3	0.0102683659642934
P30154	O75127	0.0102683659642934
O43731	O60245	0.0102683659642934
O00461	O43847	0.0102683659642934
P02768	P03928	0.0102683659642934
Q9NYU2	Q96ED9	0.0102683659642934
Q96F46	Q92551	0.0102683659642934
Q9NZJ5	Q9Y4X5	0.0102683659642934
54101	Q9P2N7	0.0102683659642934
O60613	Q96ED9	0.0102683659642934
Q9BVK6	Q9BV44	0.0102683659642934
Q9NXK8	Q9UJ04	0.0102683659642934
Q9HD45	Q8N4N3	0.0102683659642934
Q5JTV8	P04279	0.0102683659642934
Q9BTT6	Q9NRI5	0.0102683659642934
54101	Q9P2J3	0.0102683659642934
O14867	Q5T4S7	0.0102683659642934
Q96F46	Q8NB37	0.0102683659642934
Q96JJ7	Q96A37	0.0102683659642934
Q86YM7	Q8IW35	0.0102683659642934
Q96SK2	Q9NU53	0.0102683659642934
O75953	Q58WW2	0.0102683659642934
Q92696	O43824	0.0102683659642934
P54725	Q9H4K7	0.0102683659642934
Q8ND24	Q86VP1	0.0102683659642934
O94761	P63208	0.0102683659642934
Q5JRX3	P40337	0.0102683659642934
O75955	Q9BX10	0.0102683659642934
Q8N488	Q5SY16	0.0102683659642934
Q7KZN9	O75438	0.0102683659642934
Q969V3	O75438	0.0102683659642934
Q9Y6W5	Q96FN4	0.0102683659642934
Q13526	O60551	0.0102683659642934
O75155	Q9BX10	0.0102683659642934
O75882	P49366	0.0102683659642934
O60220	Q8IUX1	0.0102683659642934
O14972	Q5XKP0	0.0102683659642934
P19086	Q7Z6M1	0.0102683659642934
Q8N9N8	O95248	0.0102683659642934
O60337	Q99519	0.0102683659642934
Q6PJT7	O94782	0.0102683659642934
P39880	Q9NWM8	0.0102683659642934
Q7Z7M0	Q8IWA0	0.0102683659642934
Q96IZ0	Q12933	0.0102683659642934
Q96DZ1	Q7KZI7	0.0102683659642934
O75528	P83111	0.0102683659642934
Q969S9	Q99519	0.0102683659642934
O15258	Q9Y5K8	0.0102683659642934
P11274	Q96SZ6	0.0102683659642934
Q96L58	P03928	0.0102683659642934
Q9BXW7	O95139	0.0102683659642934
P23458	Q8N5J2	0.0102683659642934
Q53G59	O43822	0.0102683659642934
Q8NE01	Q9NSV4	0.0102683659642934
P56589	Q6PJ69	0.0102683659642934
Q92626	Q5VST6	0.0102683659642934
Q9UQ90	Q7Z4H7	0.0102683659642934
Q8TB37	Q9BWN1	0.0102683659642934
Q66LE6	O60749	0.0102683659642934
Q99805	Q9BWN1	0.0102683659642934
Q15435	Q9UL63	0.0102683659642934
P19086	Q86V85	0.0102683659642934
Q8IUH3	P04062	0.0102683659642934
Q9BV68	P33121	0.0102683659642934
P28289	P00414	0.0102683659642934
P16278	O43306	0.0102683659642934
Q14534	P19367	0.0102683659642934
Q9NWU2	Q6IPR3	0.0102683659642934
Q9H4B7	O75150	0.0102683659642934
Q9NSI2	A6NIH7	0.0102683659642934
Q9NZH0	Q9P2E5	0.0102683659642934
Q9H9V9	Q09161	0.0102683659642934
Q6PEV8	54865	0.0102683659642934
Q13033	Q96DV4	0.0102683659642934
Q9H944	P07948	0.0102683659642934
Q13613	P23919	0.0102683659642934
Q16706	Q8TED0	0.0102683659642934
Q969F9	Q29983	0.0102683659642934
P00395	Q96PC5	0.0102683659642934
Q8IUH3	Q99470	0.0102683659642934
Q8IYS2	Q8N465	0.0102683659642934
Q9H2G4	Q6P3X3	0.0102683659642934
Q9BZF3	Q9BWF3	0.0102683659642934
O14672	P27448	0.0102683659642934
Q5T3F8	O00311	0.0102683659642934
Q8IWF6	Q92545	0.0102683659642934
Q86VP1	Q86Y56	0.0102683659642934
Q9UPQ3	P13667	0.0102683659642934
Q9NPF4	P03905	0.0102683659642934
Q8IUC8	Q12800	0.0102683659642934
Q6PJ69	P98173	0.0102683659642934
Q92621	Q9H2G4	0.0102683659642934
P02452	Q9NX20	0.0102683659642934
Q16720	P51858	0.0102683659642934
Q15018	Q96ER3	0.0102683659642934
P24390	Q8WVV5	0.0102683659642934
P62068	Q99615	0.0102683659642934
Q8N3P4	Q96RG2	0.0102683659642934
P06702	Q9GZY4	0.0102683659642934
Q8IXI2	Q92743	0.0102683659642934
Q9NUQ7	Q12980	0.0102683659642934
Q96CS2	Q9UK99	0.0102683659642934
Q9NYJ8	Q15165	0.0102683659642934
Q14671	Q9NPF0	0.0102683659642934
P41208	P23919	0.0102683659642934
Q12860	P61626	0.0102683659642934
Q9C0B7	Q9UBU8	0.0102683659642934
O14681	Q8N4N3	0.0102683659642934
P26440	Q9H0H0	0.0102683659642934
P36969	Q9Y5R8	0.0102683659642934
Q9NUE0	O75718	0.0102683659642934
Q6P1A2	Q9Y4B6	0.0102683659642934
P61764	Q96IZ0	0.0102683659642934
Q9Y4C2	Q92824	0.0102683659642934
Q96BR5	O00746	0.0102683659642934
P13498	Q9Y276	0.0102683659642934
P14406	Q9BYD3	0.0102683659642934
Q96L46	P08253	0.0102683659642934
Q92530	O43290	0.0102683659642934
P98153	Q8N465	0.0102683659642934
O75165	O00264	0.0102683659642934
Q92624	Q7Z7A3	0.0102683659642934
Q9UG63	P0C0L4	0.0102683659642934
Q02252	Q99460	0.0102683631703257
Q8TEU7	Q8IZH2	0.0102683631703257
P02771	Q96CX2	0.0102683594450354
Q9NPA3	Q01469	0.0102683594450354
Q6GTS8	Q9NVH6	0.0102683594450354
Q9NNW5	Q96H55	0.0102683585137128
Q9Y2B0	Q502W6	0.0102683519944548
Q2NL82	P29083	0.0102683501318097
O94874	Q96P70	0.0102683492004871
Q8NF91	P24539	0.0102683454751968
P35250	Q8IXZ2	0.0102683436125516
P26639	Q9NPI6	0.0102683426812291
Q9H9J2	P40939	0.010268336161971
Q8NBZ0	P10768	0.0102683221921324
Q7KZF4	Q15646	0.0102683212608098
Q8TC44	P47914	0.0102683212608098
Q2VWP7	P46940	0.0102683138102293
P06454	P09669	0.0102683110162615
Q9NTK5	P09669	0.0102683110162615
P09669	P54578	0.0102683110162615
P52888	P09669	0.0102683110162615
Q07021	O15165	0.0102683091536164
Q96HC4	Q9ULJ3	0.0102683044970035
Q02790	P15559	0.0102683035656809
Q9UPR3	Q92615	0.0102682784199714
Q02978	Q14140	0.0102682663127779
O75487	P11717	0.0102682597935199
O15269	Q8TDD1	0.0102682579308748
O14773	Q02952	0.0102682569995522
Q9BTC0	P52948	0.0102682542055845
P14625	Q96MN9	0.0102682467550039
Q96KV7	P14625	0.0102682467550039
P32241	Q6P4A7	0.0102682318538427
Q9NXH9	O15511	0.0102682271972298
Q9UJX2	P62316	0.0102682262659072
P42356	P20339	0.0102682178840041
Q5T749	Q14651	0.0102682150900363
P31930	Q07666	0.0102682141587138
Q9UBK9	P11177	0.0102682076394557
Q9NYU2	Q8NGN1	0.0102682001888751
Q99679	Q13885	0.0102681964635849
Q9NY97	Q12874	0.0102681964635849
Q15629	P33260	0.0102681927382946
Q1MSJ5	Q4KMP7	0.010268191806972
Q9BVA0	Q9Y5A7	0.0102681750431656
O00116	Q02241	0.0102681741118431
Q13620	Q3ZCM7	0.0102681638672947
P49821	Q96AG4	0.0102681638672947
O43396	O15085	0.0102681629359722
O60488	Q9NPG1	0.0102681573480367
O00746	Q5JRX3	0.0102681573480367
Q99757	Q12874	0.0102681573480367
O95870	P36897	0.0102681573480367
Q5TF39	Q9UG56	0.0102681573480367
Q9BZX2	Q9H6K4	0.0102681573480367
O43521	Q96I99	0.0102681573480367
Q07820	Q9UIW2	0.0102681573480367
Q9BVA1	Q86SX3	0.0102681573480367
A6NIH7	O95749	0.0102681573480367
Q8IYL2	O75487	0.0102681573480367
Q9H6K4	Q6P3X3	0.0102681573480367
P11717	Q96AN5	0.0102681573480367
O43314	Q9Y3Z3	0.0102681573480367
Q9BXW7	Q71RG4	0.0102681573480367
O95461	Q9Y3D0	0.0102681573480367
Q7L8W6	Q96KA5	0.0102681573480367
Q9HD20	Q9GZP1	0.0102681573480367
P22466	Q8IWF2	0.0102681573480367
Q9Y2H6	P15151	0.0102681573480367
Q96JA1	O95503	0.0102681573480367
P51570	O60337	0.0102681573480367
Q9Y4W6	Q8IVT5	0.0102681573480367
O95396	O75467	0.0102681573480367
P30511	Q6P444	0.0102681573480367
O43795	Q9NPD7	0.0102681573480367
Q99757	P16298	0.0102681573480367
Q9GZZ1	O00161	0.0102681573480367
Q16186	O95858	0.0102681573480367
Q14571	Q8TBM8	0.0102681573480367
Q6NUK1	Q9BYC5	0.0102681573480367
Q96GF1	Q3SY77	0.0102681573480367
Q5SY16	Q07820	0.0102681573480367
Q13405	Q14999	0.0102681573480367
O75616	Q07820	0.0102681573480367
Q15382	Q9GZP9	0.0102681564167141
Q66PJ3	P62995	0.0102681489661335
Q7Z406	O95433	0.0102681349962949
Q8N5G2	Q969Z0	0.0102681340649724
Q9NYL9	Q6P1L8	0.0102681312710046
O95620	P43243	0.0102681284770369
Q9NWT1	O15347	0.0102681266143918
O60573	P68133	0.0102681228891015
Q9NPJ3	Q12907	0.0102681228891015
Q9H9B4	Q9NU19	0.0102681024000048
Q96EV2	P61026	0.0102680949494242
O60232	Q08J23	0.0102680940181016
P16152	Q9BWD1	0.0102680828422307
Q7Z4V5	Q96IZ0	0.0102680791169404
Q9UNY5	P35658	0.0102680763229727
P05412	Q9Y4W2	0.0102680651471018
P13798	Q70SY1	0.0102680567651987
Q99941	Q13526	0.0102680567651987
Q9NRY4	Q92945	0.0102680558338761
P04844	Q9UPM8	0.0102680530399084
Q96IZ0	P63218	0.0102680455893278
Q96BI1	Q14689	0.0102680455893278
Q86YM7	Q92804	0.0102680372074246
Q53EQ6	Q9HAV0	0.0102680325508117
P17931	P47895	0.0102680260315537
O43583	Q9Y2L1	0.0102680241689085
P0CG37	O75592	0.0102680167183279
Q5T9A4	Q9Y2H0	0.0102680111303925
Q9GZT3	Q16630	0.0102680074051022
O60488	P82650	0.0102679971605539
Q8TF01	Q99471	0.0102679934352636
P34897	P50542	0.0102679869160056
Q9UMX5	P51571	0.0102679850533604
P01040	Q07021	0.010267955251038
Q9NZI8	Q8IXJ6	0.0102679496631026
Q8NE35	P24941	0.0102679440751671
Q9Y4B4	O43491	0.0102679440751671
O95905	Q7Z6K5	0.0102679440751671
Q9H089	80336	0.0102679440751671
Q9NYF8	Q7Z6K5	0.0102679440751671
Q8IX90	Q9Y4B4	0.0102679440751671
Q96D53	F5GYL9	0.0102679384872317
O43166	Q01813	0.0102679347619414
P49674	P25054	0.0102679301053285
Q14247	P17174	0.0102679301053285
O14512	P10599	0.0102679282426834
P84090	O43508	0.0102679282426834
Q9H000	P27635	0.0102679263800382
P46060	O94826	0.0102679235860705
Q9H6H4	Q53GT1	0.0102679207921028
P35606	Q9HAV7	0.010267917998135
P12931	Q9Y394	0.010267911478877
Q9Y237	P21796	0.010267911478877
Q6P2Q9	Q96HC4	0.0102679058909416
Q9Y696	P12235	0.010267904959619
Q9UNX3	Q9NSY1	0.0102679030969738
Q5VTE6	Q14204	0.0102679012343287
P84090	O95678	0.0102679003030061
Q12904	Q96PE3	0.0102678956463932
Q8WVC6	Q9Y467	0.0102678807452321
O43678	P16070	0.0102678667753934
Q6ZYL4	Q16643	0.0102678621187806
Q9NRX1	Q8NCK3	0.0102678565308451
O75592	P07384	0.0102678537368774
Q15599	Q9P2R3	0.0102678444236516
Q12923	P53999	0.0102678434923291
O75600	P13667	0.0102678416296839
Q6PJI9	Q9ULX6	0.0102678379043936
P49419	Q9NYF3	0.0102678379043936
Q9Y333	Q96S94	0.0102678341791033
Q9GZT8	Q13085	0.0102678276598453
Q9Y3U8	Q92604	0.0102678211405873
P62280	Q9UBG3	0.0102678118273615
O43929	P03928	0.010267810896039
Q15459	O75170	0.0102678081020712
Q8TC07	P07910	0.0102677876129746
Q9BPZ3	Q9NRY4	0.010267767123878
Q9BPZ3	Q5VZ89	0.010267767123878
Q9BPZ3	Q9UPW5	0.010267767123878
A6NJ78	Q9NYY8	0.0102677652612328
P07237	Q8IYU2	0.0102677633985877
Q9UPM8	P60709	0.0102677624672651
P08729	O60814	0.0102677578106522
Q99757	Q96KP4	0.0102677531540393
Q14160	Q96JK2	0.0102677475661039
Q6A163	P61254	0.0102677419781684
Q15596	O95433	0.0102677410468459
O95470	Q08211	0.0102677401155233
Q9Y2Y8	P27635	0.0102677382528781
P53007	O95522	0.0102677345275878
P98077	P53007	0.0102677345275878
Q01826	P07814	0.0102677317336201
Q9BZE1	O60832	0.0102677308022975
A5D8V7	Q9BSD7	0.0102677205577492
Q9H808	Q9BSD7	0.0102677205577492
Q8TCZ2	P55795	0.010267705656588
P56381	Q13724	0.0102677037939429
P68400	Q9H7U1	0.0102676823735237
P51805	Q9Y2U8	0.0102676814422011
Q9HD23	P62995	0.0102676805108785
Q3ZCM7	O95816	0.0102676749229431
P05091	Q8WTV0	0.0102676721289753
P80303	P35637	0.010267648845911
Q8NCN5	P19404	0.0102676460519433
P12004	Q15545	0.0102676367387175
Q14566	Q9BYN8	0.0102676218375563
Q08554	Q08209	0.0102676218375563
Q13277	P00387	0.0102676143869757
Q16706	Q5HYK3	0.0102675845846533
Q9Y5Z4	B9A064	0.0102675789967179
Q9UKN8	Q9NZP6	0.0102675696834921
O94973	Q99502	0.0102675594389438
P56589	Q14204	0.0102675585076212
O95218	P68104	0.0102675585076212
P11216	O75191	0.0102675566449761
O14966	Q6PI48	0.0102675501257181
Q5D862	Q8N443	0.0102675491943955
Q14684	Q96QT6	0.0102675491943955
P56182	Q12797	0.0102675342932343
Q99707	P83111	0.0102675333619117
P29401	Q6P9G4	0.010267530567944
P52294	Q9NX40	0.0102675277739763
Q9H5H4	P31937	0.0102675268426537
Q9Y2G8	Q9NQX4	0.0102675268426537
O43402	P52789	0.0102675268426537
P62899	Q8N9B5	0.0102675193920731
Q9HCS7	Q9Y3B7	0.010267517529428
P61457	O94887	0.010267517529428
Q9NWS0	Q9Y3D6	0.0102675156667828
P21399	Q15287	0.0102675119414925
Q9H2C8	Q01085	0.0102675026282668
P36957	O14603	0.0102675026282668
P0C7Q2	Q09161	0.0102675026282668
P42681	P62993	0.0102675026282668
P16083	P28069	0.0102675026282668
P59534	Q01085	0.0102675026282668
P36957	Q8NH05	0.0102675026282668
Q01085	Q13536	0.0102675026282668
Q8TF39	O94832	0.0102675016969442
Q9GZS3	Q71U36	0.0102674942463636
Q92820	Q9NUU7	0.0102674905210733
P52732	O15504	0.0102674895897507
P47813	O95199	0.0102674830704927
Q9NXB0	P40429	0.0102674784138798
Q96A33	Q9ULG6	0.0102674765512347
374467	Q14204	0.0102674756199121
Q7Z5J4	Q99613	0.0102674737572669
Q29980	P62306	0.0102674607187509
Q5JTW2	O43318	0.0102674541994929
Q96EA4	P52429	0.0102674541994929
P54727	Q9UK99	0.0102674476802349
Q4G0J3	O95071	0.0102674318477511
P11387	Q86WJ1	0.0102674318477511
P25205	Q9GZS1	0.0102674318477511
Q6P2E9	Q13427	0.0102674234658479
Q8IUH5	P05556	0.0102674216032028
P05412	Q99627	0.0102674150839447
Q9NWU2	Q8IUF1	0.0102674094960093
Q9UJZ1	Q8N0W3	0.0102674094960093
Q7Z417	Q8N0W3	0.0102674094960093
O43291	P06865	0.0102674094960093
Q9NYU2	P21589	0.0102674039080739
Q9HCJ0	P54132	0.010267399251461
P11233	P62136	0.0102673983201384
P05091	P43631	0.0102673806250095
P61960	P14923	0.0102673731744289
A6NL28-2	Q9H4G4	0.0102673694491386
P04183	P62736	0.0102673647925257
Q7Z5G4	Q96HS1	0.0102673647925257
Q9H9P8	P05556	0.0102673638612031
Q9UL63	P31947	0.010267361998558
Q9Y678	Q6UX39	0.0102673545479774
Q9HAW0	P22735	0.0102673545479774
80099	P30520	0.0102673545479774
Q9P296	Q9Y678	0.0102673545479774
Q9GZP0	Q8IVD9	0.0102673545479774
Q8IVD9	Q9C0K7	0.0102673545479774
O15397	O43173	0.0102673545479774
Q8NAC3	P78371	0.0102673508226871
P78371	Q8N3Z3	0.0102673508226871
O75449	Q9H5V9	0.0102673498913645
Q6YHK3	Q8IXI1	0.0102673480287194
P53634	P61978	0.010267331264913
Q9H773	Q9BRX5	0.0102673154324293
P28161	Q9NQR4	0.0102673154324293
Q99757	Q9Y617	0.0102673154324293
Q96I24	Q9UJ14	0.0102673089131712
P06213	P63096	0.0102673061192035
Q9Y5Z7	Q9NWK9	0.0102673014625906
P16615	Q8N8A8	0.0102672977373003
P16615	Q32M45	0.0102672977373003
P38935	P62136	0.0102672837674617
P62266	Q96J02	0.0102672819048166
Q9BZX2	Q8TDW7	0.010267280973494
P10809	Q8WTX7	0.010267280973494
Q92922	O95876	0.0102672791108489
Q52M93	Q13616	0.0102672781795263
O60313	Q92729	0.010267274454236
P30825	P78368	0.010267274454236
P28070	Q96D98	0.0102672697976231
P28070	O00322	0.0102672697976231
P28070	O14775	0.0102672697976231
P28070	Q9BVJ7	0.0102672697976231
P28070	P09131	0.0102672697976231
P06850	Q14566	0.0102672697976231
Q9NQ25	Q14566	0.0102672697976231
P28070	Q8TCI5	0.0102672697976231
P28070	Q5BKX5	0.0102672697976231
P28070	Q96LU5	0.0102672697976231
P28070	Q9BXR0	0.0102672697976231
P28070	P51878	0.0102672697976231
P28070	Q8N6M6	0.0102672697976231
P28070	Q6ZP80	0.0102672697976231
P28070	Q8IYJ2	0.0102672697976231
P28070	Q9BQ31	0.0102672697976231
Q15382	Q6NXT4	0.0102672660723328
Q9HC62	P46776	0.010267250239849
Q15051	Q15424	0.0102672493085265
Q8WVK7	P07737	0.0102672446519136
P35237	Q8WV83	0.0102672381326556
Q6PJ69	P04818	0.0102672381326556
Q9P0W0	P35237	0.0102672381326556
Q15620	P35237	0.0102672381326556
Q8NFU4	P35237	0.0102672381326556
O15164	P83881	0.0102672353386878
Q96G03	Q14344	0.010267230682075
Q06830	Q8N7K0	0.0102672232314944
Q17RB8	P23526	0.0102672232314944
Q6PIY5	P23526	0.0102672232314944
P23526	O15444	0.0102672232314944
P43088	P23526	0.0102672232314944
Q9C005	Q9P209	0.0102672176435589
Q9UHR5	Q8WU20	0.0102672018110752
Q99497	Q8NA92	0.0102671943604946
Q6P1J9	P12694	0.0102671924978494
O43169	O95476	0.0102671924978494
Q14344	Q8NAT1	0.0102671924978494
Q7L5N7	Q96AX1	0.0102671924978494
P69905	P22307	0.0102671924978494
Q15468	100507703	0.0102671924978494
Q15417	P35527	0.0102671831846237
Q8WUH6	O94991	0.0102671720087528
Q7KZ85	Q86UE4	0.010267169214785
Q6P1J9	Q9NWZ5	0.010267125442624
P67936	Q05901	0.0102671133354306
P67936	P48060	0.0102671133354306
377047	P67936	0.0102671133354306
Q9UPY6	P31946	0.010267112404108
Q15459	P55060	0.0102671040222048
Q15154	P46100	0.0102671002969145
Q9BQ70	Q96T51	0.0102670975029468
O95197	Q9NX62	0.0102670928463339
O95628	Q8TD19	0.0102670900523662
Q8NDI1	Q9H501	0.0102670900523662
Q5TAX3	57472	0.0102670900523662
Q6IQ22	P46821	0.0102670900523662
Q15036	Q9BZH6	0.0102670844644308
Q5VV42	P78559	0.010267081670463
Q7Z3T8	P26358	0.0102670611813664
O75175	O95433	0.0102670583873987
Q562R1	Q92995	0.0102670583873987
P51957	Q14807	0.0102670527994632
Q9UQE7	P35240	0.0102670527994632
Q15813	P11802	0.0102670527994632
Q8ND83	Q13595	0.0102670527994632
P49720	A6NFD8	0.0102670462802052
Q03188	Q15024	0.010267031379044
P23258	Q9UJX6	0.0102670276537537
Q9H920	Q9Y6K0	0.0102670276537537
Q6VY07	P60520	0.0102670276537537
Q16342	Q96CN4	0.0102670276537537
O43299	O14773	0.0102670276537537
Q9UI10	Q9Y4R8	0.0102670034393668
Q16698	Q5H8A4	0.0102669922634959
Q99798	O75056	0.0102669894695281
Q2NKX8	P35658	0.0102669885382056
P21333	Q12906	0.0102669885382056
Q96LR5	Q12959	0.0102669866755604
P26447	Q92621	0.0102669782936573
Q9Y4L1	Q9NZ45	0.0102669633924961
Q9H1A4	O94986	0.0102669605985283
Q15363	P62191	0.0102669605985283
P42345	P46977	0.0102669494226574
Q86XI2	Q14137	0.0102669475600123
Q9HD33	P39656	0.0102669447660446
Q9NX58	Q96T58	0.0102669429033994
O96000	Q9H8M5	0.0102669252082705
Q14571	Q12769	0.0102669242769479
Q9NWC5	Q13885	0.0102669168263673
P20290	Q01650	0.0102669158950448
Q02952	Q8WWI1	0.0102669121697545
O14908	Q6ZMR5	0.0102669093757867
O14908	Q96K30	0.0102669093757867
O95881	Q9H792	0.0102669019252061
P62699	P62316	0.0102668879553675
Q6P161	Q9UMX5	0.0102668842300772
Q9NZB2	Q9BWS9	0.0102668814361095
Q86U06	Q00610	0.0102668805047869
P10398	Q9NQT8	0.0102668786421418
Q01432	Q9NVI7	0.0102668646723032
Q7L5N1	Q15370	0.0102668618783354
O15031	Q8WVM8	0.0102668562904
Q9NYU1	Q92597	0.0102668534964323
Q01826	Q00610	0.0102668479084968
P78371	Q9NQX3	0.0102668358013033
P49959	Q13557	0.0102668236941099
O75396	Q9UBX3	0.0102668209001421
P10398	P30101	0.0102668181061744
Q92692	P50851	0.0102668171748518
Q13772	Q9NZT2	0.0102668171748518
P19440	O15212	0.0102668106555938
Q8N831	P62910	0.0102668106555938
Q9BRP7	Q5W0B1	0.0102668106555938
Q5BKZ1	Q9BU19	0.0102668106555938
O43296	P62910	0.0102668106555938
O15212	Q8NG41	0.0102668106555938
Q5BKZ1	Q6ZSS3	0.0102668106555938
Q5BKZ1	O75603	0.0102668106555938
Q5W0B1	Q8NHP7	0.0102668106555938
P01100	P62910	0.0102668106555938
Q8WV35	O15212	0.0102668106555938
Q14CB8	P06702	0.0102668106555938
Q7Z569	Q16543	0.0102668106555938
P48594	P67936	0.0102668032050132
Q14240	P53611	0.0102668032050132
O00267	O95202	0.010266788303852
Q9UQL6	P07910	0.0102667845785617
Q13123	Q9BQE3	0.0102667529135942
P27544	P53384	0.0102667361497879
Q14432	P04843	0.0102667333558201
100507680	Q9Y5A9	0.0102667324244976
P22695	P48637	0.0102667305618524
Q6ZRP7	O43175	0.010266724973917
P46063	Q9Y230	0.0102667184546589
P28070	P07195	0.0102667128667235
Q6PIY7	Q14980	0.0102667100727558
Q709F0	Q6UX04	0.0102667091414332
P53007	Q9UBC2	0.0102666979655623
P42285	O60292	0.0102666923776268
O43674	Q9UNQ2	0.0102666849270462
Q9HCY8	Q9UM22	0.0102666849270462
P14923	P01911	0.0102666839957237
Q9P0J0	Q9P2J9	0.0102666784077882
P09936	Q9HCU9	0.0102666784077882
Q9BZF3	Q9H9G7	0.0102666784077882
Q9H9Q2	O75828	0.0102666784077882
O75475	P29320	0.0102666784077882
Q86VW0	Q96AE4	0.0102666784077882
O75431	Q9Y3A5	0.0102666784077882
Q9H9G7	Q9H3L0	0.0102666784077882
Q96IJ6	P40426	0.0102666784077882
Q9BRP4	O15372	0.0102666784077882
P07741	Q96HD1	0.0102666784077882
P09497	Q12946	0.0102666784077882
Q9NR31	Q15904	0.0102666765451431
P13473	Q16586	0.0102666765451431
P38398	P52294	0.0102666728198528
P11362	P63173	0.0102666681632399
Q86W74	P19367	0.010266656987369
P02652	P11802	0.0102666467428207
Q1MSJ5	Q9UQE7	0.0102666411548852
O60271	Q9UM11	0.0102666392922401
Q69YH5	Q9UL15	0.0102666392922401
O43464	Q96Q05	0.0102666392922401
Q9NVF7	P52948	0.0102666392922401
Q8NBT0	Q9UIQ6	0.0102666392922401
Q5JTW2	O15126	0.0102666392922401
Q7L5N7	A2RUC4	0.0102666392922401
P42892	Q86YS7	0.0102666392922401
Q71U36	P41252	0.0102666364982724
Q96GD4	P11488	0.0102666309103369
O75477	O60220	0.0102666150778532
Q04323	O15173	0.0102666150778532
P62701	P06756	0.0102665983140468
P55786	Q04695	0.0102665927261114
O95861	Q9BXC9	0.0102665917947888
Q9NRX6	Q9H910	0.0102665890008211
P63151	Q9UPZ3	0.0102665815502405
Q9Y581	Q9UIG0	0.0102665796875953
Q9P0J6	P98175	0.0102665796875953
Q9UIG0	Q5UIP0	0.0102665796875953
Q6UN15	Q9P0J6	0.0102665796875953
Q9UKV3	Q15648	0.0102665796875953
Q13573	O43451	0.0102665796875953
Q9P0J6	P49756	0.0102665796875953
O95886	Q9BUJ2	0.0102665796875953
Q96QC0	Q15648	0.0102665796875953
Q13206	Q9P0J6	0.0102665796875953
Q13416	Q9P0J6	0.0102665796875953
Q6P597	Q96RT1	0.0102665796875953
O43451	Q14980	0.0102665796875953
Q9Y2W1	Q15648	0.0102665796875953
Q9P0J6	Q15287	0.0102665796875953
Q9Y581	Q15652	0.0102665796875953
Q13868	Q5UIP0	0.0102665796875953
Q9Y581	Q9Y2W1	0.0102665796875953
Q9Y581	P08579	0.0102665796875953
Q96DI7	O43451	0.0102665796875953
O95319	Q5TAX3	0.0102665796875953
Q9BWJ5	Q9P0J6	0.0102665796875953
Q9Y5Q8	O43451	0.0102665796875953
Q9P0J6	Q13823	0.0102665796875953
P08579	Q5UIP0	0.0102665796875953
Q5T5Y3	Q6P597	0.0102665796875953
Q9P0J6	Q8WW12	0.0102665796875953
Q6P597	Q8TD19	0.0102665796875953
Q8WXF1	Q9P0J6	0.0102665796875953
Q9P0J6	O43172	0.0102665796875953
Q5UIP0	Q15652	0.0102665796875953
Q9P0J6	O75182	0.0102665796875953
Q14004	O75182	0.0102665796875953
Q9P0J6	O43395	0.0102665796875953
Q9P0J6	Q13330	0.0102665796875953
B2RTY4	Q9BTT6	0.0102665740996599
Q2TAK8	Q00610	0.010266556404531
P63000	Q8WVV9	0.0102665517479181
Q7Z460	Q9Y490	0.0102665508165955
P20674	Q13291	0.0102665470913052
Q13685	Q99471	0.0102665442973375
Q5VV42	Q9UDX5	0.0102665368467569
Q9BVJ7	P35606	0.0102665303274989
P35606	Q8NB37	0.0102665303274989
80099	P35606	0.0102665303274989
Q9NWU2	Q7L099	0.0102665266022086
Q14247	Q01085	0.0102665172889828
P07951	Q0VF96	0.0102665163576602
Q9BSJ8	Q9P2E9	0.0102665163576602
Q70EL1	Q15070	0.0102665154263377
Q96AY3	P53384	0.0102665023878216
P50570	Q9BYT8	0.0102664995938539
O60925	Q5VSL9	0.0102664977312088
O95198	Q96GD4	0.0102664977312088
Q9NW82	Q9UBT2	0.0102664940059185
Q15382	P23381	0.0102664921432733
Q9Y657	Q9H3K6	0.0102664893493056
Q15555	Q9Y2I1	0.0102664828300476
Q99999	Q9BS26	0.0102664828300476
O76011	P06493	0.0102664669975638
Q16630	Q6P3S6	0.0102664548903703
Q13426	O15063	0.0102664548903703
Q5TAP6	Q9NS69	0.0102664548903703
Q5BKZ1	O00512	0.0102664548903703
Q9NYV4	A8MXV4	0.0102664548903703
Q9H2H8	P20700	0.0102664502337574
Q8WVM8	Q96AZ1	0.0102664465084671
Q15021	Q9BSJ2	0.0102664427831768
O75694	Q13190	0.0102664334699511
Q96I25	O95985	0.0102664297446608
P15291	P08237	0.0102664260193705
O15321	Q02952	0.0102664260193705
Q9NXW2	Q92626	0.0102664260193705
Q9Y3D0	Q9HC35	0.0102664260193705
P62333	Q13433	0.0102664260193705
Q16850	Q969Z0	0.0102664260193705
Q15392	Q13683	0.0102664260193705
P13498	P30101	0.0102664260193705
Q5VZL5	P53597	0.0102664260193705
Q12769	Q8IYS2	0.0102664260193705
Q86UT6	P04792	0.0102664260193705
P30532	P40938	0.0102664260193705
P23919	Q9UHA4	0.0102664260193705
P56192	Q9H1B5	0.0102664260193705
Q9NUI1	Q96DH6	0.0102664260193705
P53634	P40938	0.0102664260193705
Q96K37	P53634	0.0102664260193705
P43490	Q9HCU4	0.0102664260193705
P78527	Q8TDW7	0.0102664260193705
Q02809	Q8IWV7	0.0102664260193705
P62263	Q92791	0.0102664260193705
Q5K4L6	Q9Y4C2	0.0102664260193705
O75616	Q9BRQ6	0.0102664260193705
O75616	Q5H8A4	0.0102664260193705
P69849	P62937	0.0102664195001125
Q96RR1	P67809	0.0102664195001125
Q9NZB8	Q8WWC4	0.0102664195001125
Q9H7E2	P31946	0.0102663990110158
Q9H6S1	Q9UMS4	0.0102663952857255
P29966	Q96DT6	0.010266394354403
Q9NY33	Q96C36	0.0102663915604352
Q96NL6	Q9Y4F3	0.0102663850411772
Q75T13	P11498	0.0102663757279515
Q14004	P48444	0.0102663682773709
Q0P5N6	Q8N490	0.0102663664147257
Q8NAT1	Q9BXW9	0.010266363620758
P36969	Q5T6V5	0.0102663589641451
Q9BSC4	Q9UKF6	0.0102663552388548
Q14203	Q9H0W8	0.0102663524448871
Q9NXE4	Q15058	0.0102663496509194
P19823	Q9NWK9	0.0102663487195968
Q9Y337	O43819	0.010266326367855
O00178	Q92791	0.0102663254365324
Q5JRX3	Q9UG63	0.0102663235738873
Q9BSH4	Q96EP5	0.0102663217112421
O75746	Q99569	0.0102663040161132
P49790	O60293	0.0102663030847907
P54707	F5GYL9	0.0102663002908229
P62699	Q9ULW3	0.0102663002908229
P62318	P05166	0.0102662993595004
Q7KZI7	Q15287	0.0102662937715649
Q6P4R8	O75182	0.0102662928402423
Q96S97	Q6ZVM7	0.0102662881836295
Q12834	P48729	0.0102662770077586
O15020	Q15287	0.0102662565186619
P55036	Q92541	0.0102662509307265
Q14181	P63167	0.0102662490680813
O60547	P22695	0.0102662472054362
Q92783	P68036	0.0102662369608879
O60828	O15511	0.010266232304275
P11498	Q16537	0.0102662285789847
Q460N5	Q16822	0.0102662267163395
P38432	Q9BPW8	0.0102662220597267
Q96L96	O43175	0.0102662211284041
Q8IYD2	Q9NP97	0.0102662211284041
Q9H2M9	Q9NRC1	0.0102662146091461
Q16740	A0AV96	0.0102662146091461
O75410	Q9NRC1	0.0102662146091461
Q9BUT9	Q8TEV9	0.0102662146091461
Q9H3U7	P23526	0.0102662146091461
P17405	Q8N163	0.0102662146091461
Q27J81	Q9NRC1	0.0102662146091461
Q13371	Q9NRC1	0.0102662146091461
Q9Y597	Q14244	0.0102662118151783
P16333	Q13330	0.0102662108838558
P55011	O43823	0.01026620157063
Q8ND24	Q8N1F7	0.010266188532114
Q6PML9	Q13263	0.0102661866694688
Q92526	Q96PE3	0.0102661745622754
P49189	Q8NG76	0.0102661736309528
Q9NQV6	P15151	0.0102661596611142
Q9Y2L1	Q6UWL2	0.0102661596611142
Q5T3F8	O75688	0.0102661596611142
Q9HCU4	Q03518	0.0102661596611142
P43490	Q96S86	0.0102661596611142
O15405	O15164	0.0102661596611142
P19823	Q16777	0.0102661596611142
Q6ZRY4	Q9Y287	0.0102661596611142
O94955	O94952	0.0102661596611142
Q13443	Q14244	0.0102661596611142
Q9BTD8	Q16222	0.0102661596611142
Q96HA7	Q96CB8	0.0102661596611142
O75146	Q6UWP7	0.0102661596611142
O15155	Q9NX00	0.0102661596611142
Q9H3K2	Q9UNZ5	0.0102661596611142
Q9UI14	Q13433	0.0102661596611142
Q6P4A8	O75915	0.0102661596611142
P55789	P61106	0.0102661596611142
Q01581	O75915	0.0102661596611142
O14732	Q9UQ49	0.0102661596611142
Q2VPB7	Q16850	0.0102661596611142
Q6ZMG9	Q9HD26	0.0102661596611142
P58340	Q29RF7	0.0102661596611142
Q96FZ2	Q96IZ0	0.0102661596611142
Q6AI08	Q96HA7	0.0102661596611142
P56182	Q8TCC3	0.0102661596611142
Q8N3P4	Q9NRR3	0.0102661596611142
A6NEC2	Q86U86	0.0102661596611142
80086	Q96RF0	0.0102661596611142
O14548	Q9HD20	0.0102661596611142
Q66LE6	Q6TFL4	0.0102661596611142
Q4G0J3	P29144	0.0102661596611142
Q4KMQ2	Q53R41	0.0102661596611142
Q96HA7	Q92538	0.0102661596611142
Q15031	Q6NXT4	0.0102661596611142
Q8N0W3	P01111	0.0102661596611142
O94903	Q16850	0.0102661596611142
P15848	Q07065	0.0102661596611142
Q96E35	Q14244	0.0102661596611142
Q8TAA9	P53701	0.0102661596611142
Q14126	Q96ET8	0.0102661587297916
Q9H8Y8	Q9BZQ6	0.0102661587297916
O43556	P52292	0.0102661410346627
O96000	Q29RF7	0.0102661363780498
Q9NQX3	P78406	0.0102661335840821
Q16706	Q96BP3	0.0102661252021789
Q8N5U6	O00567	0.0102661242708563
Q92979	P20339	0.0102661242708563
P12236	Q7Z7A1	0.010266120545566
Q15043	O00161	0.0102661121636629
Q15773	P59025	0.0102661028504371
P11684	P60842	0.0102660926058888
P82933	Q9NSE4	0.0102660898119211
Q96EY8	Q9UKY7	0.0102660888805985
Q04826	P20645	0.0102660888805985
P01891	Q9H6Y7	0.0102660888805985
P16930	Q9UNN5	0.0102660888805985
O60830	P51649	0.0102660888805985
Q96EY8	O43768	0.0102660888805985
Q96EY8	P61088	0.0102660888805985
Q96EY8	O75874	0.0102660888805985
O00505	P30048	0.0102660888805985
Q96EY8	P52209	0.0102660888805985
Q9H6U8	P30493	0.0102660888805985
P07996	P78527	0.0102660544216632
O94955	Q15363	0.0102660544216632
Q53H12	Q9Y274	0.0102660544216632
P78357	Q9NX61	0.0102660544216632
Q8N4T8	Q8NBJ4	0.0102660544216632
Q6NSJ5	P56962	0.0102660544216632
P56385	Q9UHQ9	0.0102660544216632
Q8TCJ2	Q8WXE1	0.0102660544216632
Q5T3F8	O95292	0.0102660544216632
P05067	P27037	0.0102660544216632
Q15526	Q9H0U3	0.0102660544216632
Q8IXU6	O43251	0.0102660544216632
Q02487	Q6NSJ5	0.0102660544216632
P55268	Q14249	0.0102660544216632
P23921	Q96F44	0.0102660544216632
Q9BTP6	Q00610	0.0102660525590181
Q9Y6H8	Q00610	0.0102660525590181
Q96IK0	Q00610	0.0102660525590181
Q96MI6	Q00610	0.0102660525590181
P07942	Q9ULF5	0.0102660525590181
P07942	Q9BRR3	0.0102660525590181
O43711	Q00610	0.0102660525590181
Q9NTJ3	Q8NAT1	0.0102660525590181
Q9NYZ2	Q00610	0.0102660525590181
P00491	P30085	0.0102660516276955
Q9ULM3	Q9NPA8	0.0102660460397601
P13010	P62316	0.0102660423144698
Q9Y383	Q9BYD3	0.0102660367265343
P23786	P31040	0.0102660302072763
P11362	P35998	0.0102660246193408
Q8WY91	O60814	0.0102660227566957
P50613	Q9BVI4	0.0102660162374377
P05387	Q7L5Y6	0.0102660162374377
Q9HC21	Q9Y230	0.0102660143747925
Q96RY5	Q9H6Z4	0.0102660004049539
Q96RY5	O00151	0.0102660004049539
Q66LE6	Q99417	0.0102659929543733
Q6P5R6	Q96GZ6	0.0102659920230507
P18583	Q15007	0.010265989229083
Q9BTT0	Q9H8W4	0.010265989229083
P55010	Q9NX63	0.0102659873664379
Q9UHI8	Q96PK6	0.0102659855037927
Q13825	P22570	0.0102659845724701
Q3ZAQ7	O75592	0.0102659715339541
Q16718	Q8N5M4	0.0102659706026315
Q9P013	Q86WB0	0.0102659668773412
P32119	O95237	0.0102659659460186
Q8NE01	O43149	0.0102659640833735
Q7L5N1	P48739	0.0102659640833735
Q4G0M1	Q9BRQ6	0.0102659640833735
O43760	O94991	0.0102659640833735
Q8N8L6	P48723	0.0102659640833735
Q9P2J3	Q9P244	0.0102659640833735
Q9H2H9	Q9H4K7	0.0102659640833735
Q96S52	Q9Y4D1	0.0102659640833735
Q8TB36	Q96F44	0.0102659640833735
Q9UBF2	O14657	0.0102659640833735
Q8TEQ8	P13591	0.0102659640833735
A8MV81	O94991	0.0102659640833735
Q9Y4L5	O95071	0.0102659640833735
Q5JTZ9	O14965	0.0102659640833735
P51957	Q9NQH7	0.0102659640833735
Q9BQ90	Q8IWF2	0.0102659640833735
Q9H974	Q9NWM8	0.0102659640833735
Q53H96	O43678	0.0102659640833735
P10586	Q14202	0.0102659640833735
Q9UEU0	Q6IAN0	0.0102659640833735
Q99442	Q5VU97	0.0102659640833735
Q9Y4I1	Q9HC21	0.0102659640833735
Q8N0Y2	Q5T9A4	0.0102659640833735
Q75T13	Q5T447	0.0102659640833735
Q13332	Q9NYU2	0.0102659640833735
Q5SWX8	P49792	0.0102659640833735
Q96MM7	Q5T447	0.0102659640833735
P23468	P48739	0.0102659640833735
Q96DX4	Q52LJ0	0.0102659640833735
P00750	Q96K37	0.0102659640833735
O43237	P09669	0.0102659640833735
O75431	P42338	0.0102659640833735
Q99941	P25445	0.0102659640833735
P00750	P18074	0.0102659640833735
P04626	O43379	0.0102659640833735
O75663	Q01814	0.0102659640833735
O94813	Q9HCS7	0.0102659640833735
O75663	Q9BRQ6	0.0102659640833735
P39060	O94766	0.0102659640833735
Q5W0B1	Q9UH99	0.0102659640833735
P32322	Q9NUE0	0.0102659640833735
P0DI82	Q8IXI1	0.0102659640833735
O00560	Q8NBP0	0.0102659640833735
P19634	Q9BVX2	0.0102659640833735
O14545	Q99442	0.0102659640833735
Q15125	P01911	0.0102659640833735
O14545	Q9UII2	0.0102659640833735
Q9NQP4	Q709F0	0.0102659640833735
Q15125	Q9ULG6	0.0102659640833735
Q96EZ8	Q9NXW2	0.0102659640833735
Q15034	Q15424	0.0102659640833735
Q15390	O75431	0.0102659640833735
P56545	Q96F44	0.0102659640833735
O95390	Q9Y3D6	0.0102659640833735
Q86T03	Q7Z6M1	0.0102659640833735
P10114	P51153	0.0102659640833735
Q96EZ8	O60830	0.0102659640833735
Q53G59	Q9NXA8	0.0102659640833735
Q15125	Q8NHP8	0.0102659640833735
P0DI82	Q01650	0.0102659640833735
P00750	Q8TBR7	0.0102659640833735
Q16881	Q9H7S9	0.0102659640833735
O75683	Q9UH62	0.0102659640833735
P15260	Q99570	0.0102659640833735
Q9NX00	P54802	0.0102659640833735
Q9HDC5	Q13015	0.0102659640833735
O95754	Q5THK1	0.0102659640833735
P00750	Q9NWU2	0.0102659640833735
P00750	O95168	0.0102659640833735
Q15034	Q92545	0.0102659640833735
Q6IAN0	O43752	0.0102659640833735
Q7L3T8	Q86UP2	0.0102659640833735
Q15390	P55060	0.0102659640833735
P32322	Q5ZPR3	0.0102659640833735
P55011	O43824	0.0102659640833735
Q9BRR3	Q9Y2X9	0.0102659640833735
Q9ULG6	Q13190	0.0102659640833735
O14545	Q643R3	0.0102659640833735
Q92604	Q9Y2X9	0.0102659640833735
P40938	P54920	0.0102659640833735
O14545	Q9NRC1	0.0102659640833735
84311	P62714	0.0102659640833735
O75477	P53701	0.0102659640833735
Q6PKC3	Q9Y6C9	0.0102659640833735
P01920	Q9H4K7	0.0102659640833735
Q99959	P29122	0.0102659640833735
Q9NT22	Q8TEX9	0.0102659640833735
Q96KC2	P17050	0.0102659640833735
O75581	E5RIL1	0.0102659640833735
P30532	P67775	0.0102659640833735
P42345	P28482	0.0102659640833735
Q96S06	P23634	0.0102659640833735
Q5SY16	P54289	0.0102659640833735
Q12846	Q86VI3	0.0102659640833735
Q8N684	Q4VC31	0.0102659640833735
Q2TAA5	Q16635	0.0102659640833735
Q6P4I2	Q9Y289	0.0102659640833735
O75487	O75695	0.0102659640833735
Q9NRZ9	Q9BVX2	0.0102659640833735
Q9UMR5	P83111	0.0102659640833735
P25686	P51451	0.0102659640833735
Q9NRZ9	Q8IZ52	0.0102659640833735
Q9Y639	Q96S44	0.0102659640833735
P0C0S8	Q9H0W5	0.0102659640833735
P61421	Q96L58	0.0102659640833735
Q9NXB0	Q6PCB7	0.0102659640833735
P20719	P20020	0.0102659640833735
Q562R1	Q13472	0.0102659640833735
O94898	P51451	0.0102659640833735
Q9Y467	P41250	0.0102659640833735
Q07954	Q96F44	0.0102659640833735
Q06203	Q29983	0.0102659640833735
Q96P11	O75503	0.0102659640833735
O43795	P35453	0.0102659640833735
O43347	P58557	0.0102659640833735
Q9Y375	Q93063	0.0102659640833735
O15182	Q9C0B7	0.0102659640833735
Q13370	O75581	0.0102659640833735
P58340	Q9H0H0	0.0102659640833735
O14681	P51451	0.0102659640833735
Q8IZ07	O15182	0.0102659640833735
P0DI82	P09543	0.0102659640833735
Q04323	O43347	0.0102659640833735
Q9NV66	P32189	0.0102659640833735
P52732	Q9HCU4	0.0102659640833735
P37268	Q9Y4I1	0.0102659640833735
Q8N9N8	P24539	0.0102659640833735
Q9HBH1	Q8WUH6	0.0102659640833735
P86790	Q9NR50	0.0102659640833735
Q13490	Q9UBB6	0.0102659640833735
Q8NCR0	Q5BJH7	0.0102659640833735
Q9NUL7	Q96EU7	0.0102659640833735
P0DPH7	P23458	0.0102659640833735
Q8IUS5	Q9NWK9	0.0102659640833735
Q7Z417	Q9BV94	0.0102659640833735
Q969V5	Q9HD20	0.0102659640833735
Q6KCM7	O75663	0.0102659640833735
Q9C0C7	Q7L592	0.0102659640833735
Q9BY67	O43529	0.0102659640833735
Q6KCM7	O95476	0.0102659640833735
Q8NHS3	Q5TAQ9	0.0102659640833735
Q96E52	Q96GD4	0.0102659640833735
Q8NCR0	Q9NVH1	0.0102659640833735
Q8IUC8	O75688	0.0102659640833735
Q4G148	P10619	0.0102659640833735
Q9H857	O76061	0.0102659640833735
P29372	Q9NY93	0.0102659640833735
Q9Y4L5	Q8NB90	0.0102659640833735
P56385	Q8NCW6	0.0102659640833735
Q9H8Y8	O43759	0.0102659640833735
Q5VU97	Q96RQ1	0.0102659640833735
Q5SVS4	Q8WUY1	0.0102659640833735
Q6UVY6	Q9BTX1	0.0102659640833735
P07741	Q96A26	0.0102659640833735
Q14145	Q6UXM1	0.0102659640833735
Q9NU22	Q9NZV5	0.0102659640833735
54865	A0AVF1	0.0102659640833735
Q10471	O95298	0.0102659640833735
Q9UBB6	P04632	0.0102659640833735
O94829	P13591	0.0102659640833735
Q6NSI4	Q15067	0.0102659640833735
Q14964	Q8NAN2	0.0102659640833735
Q96D09	P20645	0.0102659640833735
P80723	Q9BQE5	0.0102659640833735
Q15034	O00258	0.0102659640833735
Q86VP1	P51809	0.0102659640833735
O75419	O75150	0.0102659640833735
P62714	Q14197	0.0102659640833735
Q96GF1	O60462	0.0102659640833735
P41273	Q6PGP7	0.0102659640833735
Q13576	Q7Z7H5	0.0102659640833735
P80723	Q8N201	0.0102659640833735
Q9H1A3	Q9UQ49	0.0102659640833735
Q5U5X0	P67936	0.0102659640833735
Q9Y680	P27544	0.0102659640833735
O75896	Q15185	0.0102659640833735
P42892	Q9BPX6	0.0102659640833735
Q8N335	Q14554	0.0102659640833735
O00186	Q9BRR6	0.0102659640833735
Q13576	Q9UH62	0.0102659640833735
O43865	Q9Y4C2	0.0102659640833735
O43303	A5A3E0	0.0102659640833735
Q9Y450	Q9HC21	0.0102659640833735
Q92733	Q9NVH0	0.0102659640833735
Q9BT67	Q8N1F8	0.0102659640833735
Q96T17	Q8TBM8	0.0102659640833735
Q86TI2	Q5HYI8	0.0102659640833735
Q8IZ07	Q96EU7	0.0102659640833735
Q9P2N7	Q9P244	0.0102659640833735
Q8TAF3	Q14964	0.0102659640833735
Q8N335	P28300	0.0102659640833735
P82930	Q8TDW7	0.0102659640833735
Q96QU8	P19367	0.0102659640833735
Q86XP3	Q12846	0.0102659640833735
P67809	Q8TDW7	0.0102659640833735
Q8IYL2	P49810	0.0102659640833735
Q8IVV7	P04637	0.0102659640833735
Q9BT09	P24468	0.0102659640833735
Q66LE6	Q9UQ49	0.0102659640833735
Q9BQ15	P27544	0.0102659640833735
Q9UKB3	Q12907	0.0102659640833735
Q16880	Q13576	0.0102659640833735
Q96AY3	Q5SXM8	0.0102659640833735
Q92905	P26038	0.0102659640833735
Q9NV66	Q9BS26	0.0102659640833735
Q9H977	Q15293	0.0102659640833735
P61224	P98194	0.0102659640833735
Q9H3R5	Q6P1M0	0.0102659640833735
P69849	Q8NBX0	0.0102659640833735
Q5SZK8	Q92973	0.0102659640833735
Q8NBM4	P51451	0.0102659640833735
Q12933	P43246	0.0102659640833735
Q6UW63	O14757	0.0102659640833735
Q14202	Q00987	0.0102659640833735
Q6PKC3	Q8N6M3	0.0102659640833735
O14757	P28300	0.0102659640833735
O14880	Q6PJI9	0.0102659640833735
Q6IBW4	Q6UB35	0.0102659640833735
O75147	O00505	0.0102659640833735
O00743	P16260	0.0102659640833735
P50336	P35658	0.0102659640833735
Q96TA2	Q5SXM8	0.0102659640833735
Q969V5	P68366	0.0102659640833735
O14530	Q96JX3	0.0102659640833735
O14530	P51530	0.0102659640833735
Q9NRZ5	Q8TEB1	0.0102659640833735
Q5K4L6	O43765	0.0102659640833735
Q15468	P48739	0.0102659640833735
Q86Y82	Q9Y639	0.0102659640833735
Q6PJI9	P48739	0.0102659640833735
O00560	P98173	0.0102659640833735
Q9Y512	Q70CQ3	0.0102659640833735
Q99757	P22735	0.0102659640833735
Q9GZM5	Q96IV0	0.0102659640833735
A4D1U4	P63027	0.0102659640833735
Q00765	Q9NYJ1	0.0102659640833735
O95297	Q96EE3	0.0102659640833735
P23468	Q16718	0.0102659640833735
P49674	O95625	0.0102659640833735
P42892	Q15125	0.0102659640833735
P42765	O75380	0.0102659640833735
P04626	Q8TCU4	0.0102659640833735
O75896	O95229	0.0102659640833735
O75354	O95858	0.0102659640833735
Q9UNF1	Q8NCG7	0.0102659640833735
P16930	Q16527	0.0102659640833735
Q13363	Q9UM47	0.0102659640833735
Q9NY93	P16220	0.0102659640833735
Q96HA1	P28799	0.0102659640833735
O95476	P11441	0.0102659640833735
Q5JS37	Q9Y619	0.0102659640833735
P16220	Q9Y4P3	0.0102659640833735
O14545	O00186	0.0102659640833735
O43929	Q9ULK5	0.0102659640833735
P98153	P40855	0.0102659640833735
Q9BQE5	O43823	0.0102659640833735
Q9P0J7	O95168	0.0102659640833735
Q12846	Q16822	0.0102659640833735
P29590	Q96S59	0.0102659640833735
O43808	Q9UIW2	0.0102659640833735
Q9NXE4	Q9BZG8	0.0102659640833735
P60604	P42338	0.0102659640833735
Q00987	Q13283	0.0102659640833735
P07858	Q8N2S1	0.0102659640833735
Q8NC67	Q16637	0.0102659640833735
Q9UM47	Q13885	0.0102659640833735
Q8NFH4	Q8WUM9	0.0102659640833735
Q9HC56	Q9NPI6	0.0102659640833735
P28799	Q9HCU5	0.0102659640833735
Q5SZK8	O14744	0.0102659640833735
Q03167	Q00587	0.0102659640833735
P27105	Q6P087	0.0102659640833735
Q6ICH7	Q7Z7M0	0.0102659640833735
Q99523	P67775	0.0102659640833735
Q99943	Q5JTW2	0.0102659640833735
Q5SZK8	Q9Y5L0	0.0102659640833735
Q9H871	Q13526	0.0102659640833735
Q86VZ4	Q7Z7L7	0.0102659640833735
Q9NWU2	O75467	0.0102659640833735
Q9BTT6	P42338	0.0102659640833735
P16220	Q9NZQ3	0.0102659640833735
Q96SB3	O60318	0.0102659640833735
Q96Q07	O00505	0.0102659640833735
Q92896	Q9GZP9	0.0102659640833735
Q9Y2V7	Q9UJ14	0.0102659640833735
P29372	Q96CP2	0.0102659640833735
Q9H4B7	Q9Y287	0.0102659640833735
Q6UXV4	Q6NSI4	0.0102659640833735
P04440	Q96DX4	0.0102659640833735
Q8WVC6	Q9NT22	0.0102659640833735
O75487	O43824	0.0102659640833735
Q9H9B4	Q8N2G8	0.0102659640833735
Q16880	Q6KCM7	0.0102659640833735
Q4VC31	Q9NVA1	0.0102659640833735
Q9Y394	O75487	0.0102659640833735
Q9NWS9	Q5SY16	0.0102659640833735
Q92896	B2RTY4	0.0102659640833735
Q9NSI2	Q96S66	0.0102659640833735
Q96FL8	P83111	0.0102659640833735
Q3KQU3	O76061	0.0102659640833735
Q76I76	Q9BRT2	0.0102659640833735
Q9Y4W2	Q9BUJ0	0.0102659640833735
Q8NBN7	Q15904	0.0102659640833735
Q96K19	Q13015	0.0102659640833735
O14545	Q969F9	0.0102659640833735
O95258	O94826	0.0102659640833735
P42338	Q96AG4	0.0102659640833735
P60604	Q9Y6M9	0.0102659640833735
Q6AZZ1	Q9Y4L1	0.0102659640833735
P45973	Q9NVH6	0.0102659640833735
O00233	Q86YT6	0.0102659640833735
Q6VN20	Q9UKA4	0.0102659640833735
Q9Y4L1	Q9H7X3	0.0102659640833735
Q9BQ15	P53007	0.0102659640833735
P78310	Q9BRT2	0.0102659640833735
P09669	Q14204	0.0102659640833735
Q9UK59	Q9UIA9	0.0102659640833735
P28799	Q14657	0.0102659640833735
Q13643	Q5JTZ9	0.0102659640833735
Q15390	Q9BSK2	0.0102659640833735
O43301	P09669	0.0102659640833735
P04920	Q9H0W5	0.0102659640833735
Q9NNW5	O00471	0.0102659640833735
Q6NSZ9	Q96SB3	0.0102659640833735
Q9NUJ3	Q5T7M9	0.0102659640833735
Q86UP2	Q9HC21	0.0102659640833735
Q9HCU4	Q12789	0.0102659640833735
Q9BTT6	P46821	0.0102659640833735
Q7Z7H5	P35556	0.0102659640833735
Q5JS37	O15121	0.0102659640833735
P69905	Q96IV0	0.0102659640833735
Q6ZTN6	Q96GF1	0.0102659640833735
Q9Y388	P08253	0.0102659640833735
Q12846	P20700	0.0102659640833735
P43251	Q8NBU5	0.0102659640833735
Q9BZK7	P41250	0.0102659640833735
Q8N163	P59923	0.0102659640833735
P00390	P63098	0.0102659640833735
Q86VM9	O00311	0.0102659640833735
Q99757	O75342	0.0102659640833735
Q8N6M3	Q9BTT6	0.0102659640833735
Q07954	Q9UJW0	0.0102659640833735
Q9H1A3	P35453	0.0102659640833735
Q96GD4	P21802	0.0102659640833735
Q8TED1	Q3KQU3	0.0102659640833735
Q9NUE0	O94826	0.0102659640833735
Q7Z2K8	P30049	0.0102659640833735
Q8NBN7	O00459	0.0102659640833735
P38435	O95248	0.0102659640833735
Q8WXD5	Q9Y287	0.0102659640833735
Q9H4I3	Q12948	0.0102659640833735
Q7L3T8	P02751	0.0102659640833735
P30876	P28799	0.0102659640833735
P05026	Q12948	0.0102659640833735
O95260	Q9H2C2	0.0102659640833735
Q92820	Q96HI0	0.0102659640833735
Q99757	O60313	0.0102659640833735
A8MV81	Q92569	0.0102659640833735
Q8TC12	P35453	0.0102659640833735
P23142	P24928	0.0102659640833735
P20719	Q15070	0.0102659640833735
Q5HYI7	Q86TM6	0.0102659640833735
P43251	Q9UHA4	0.0102659640833735
Q9UL63	Q9C0C9	0.0102659640833735
P20700	Q6XUX3	0.0102659640833735
O14776	O75051	0.0102659640833735
P62875	Q5VU97	0.0102659640833735
Q5MNZ6	P50416	0.0102659640833735
Q9H967	Q96S59	0.0102659640833735
Q6UW78	Q15818	0.0102659640833735
Q99941	P54764	0.0102659640833735
Q12846	P42765	0.0102659640833735
Q9H4I3	Q9BTZ2	0.0102659640833735
O95390	Q99707	0.0102659640833735
Q9Y297	Q9UET6	0.0102659640833735
O75964	Q8TEB9	0.0102659640833735
Q96Q07	Q9Y2I1	0.0102659640833735
O95363	O94813	0.0102659640833735
O75695	O75298	0.0102659640833735
Q07954	O00399	0.0102659640833735
Q5VT66	O14545	0.0102659640833735
Q9H0W5	Q96S59	0.0102659640833735
Q969V5	Q13885	0.0102659640833735
Q9UEU0	Q9NVH1	0.0102659640833735
Q14574	Q9BVC6	0.0102659640833735
P35670	O75503	0.0102659640833735
P28289	P16220	0.0102659640833735
Q6UW68	Q6PGP7	0.0102659640833735
Q6UX71	P15289	0.0102659640833735
Q9Y2C4	P19367	0.0102659640833735
Q9BW92	Q5ZPR3	0.0102659640833735
Q09328	O94826	0.0102659640833735
P17707	O00178	0.0102659640833735
Q96SZ6	Q4G0N4	0.0102659640833735
Q96CB8	Q96L58	0.0102659640833735
P54707	Q7L0Y3	0.0102659640833735
P32121	Q8WUY1	0.0102659640833735
P58340	Q5BJH7	0.0102659640833735
P10253	Q9NVN8	0.0102659640833735
P28799	Q9HBR0	0.0102659640833735
P56182	O75695	0.0102659640833735
P32322	Q03167	0.0102659640833735
Q92990	Q86YV9	0.0102659640833735
Q13332	O60613	0.0102659640833735
Q9BZJ0	O43709	0.0102659640833735
P08962	Q96SK2	0.0102659640833735
Q96GF1	O00213	0.0102659640833735
Q9BSJ5	Q92973	0.0102659640833735
Q8NBA8	Q13190	0.0102659640833735
Q6UX71	Q96BI3	0.0102659640833735
P11717	O14965	0.0102659640833735
Q9UJK0	O00159	0.0102659640833735
Q2T9J0	Q9NWU2	0.0102659640833735
P36896	O14949	0.0102659640833735
Q96D09	Q9UPY5	0.0102659640833735
Q9HBH1	P43003	0.0102659640833735
P07203	P17677	0.0102659640833735
Q9UBF2	Q8WY54	0.0102659640833735
Q5SWX8	Q8TEB9	0.0102659640833735
A5A3E0	Q9UPN7	0.0102659640833735
Q86Y82	Q8NCW6	0.0102659640833735
Q86VR2	O75323	0.0102659640833735
Q8TEQ8	P17050	0.0102659640833735
Q9NV92	Q5SRI9	0.0102659640833735
Q8ND24	P0CG47	0.0102659640833735
Q9HA92	P62081	0.0102659640833735
P00750	Q5THK1	0.0102659640833735
Q96LA8	Q6IA86	0.0102659640833735
Q9BT40	Q9BVC4	0.0102659640833735
P49458	Q99758	0.0102659640833735
Q96FL8	Q13501	0.0102659640833735
Q16537	Q96S66	0.0102659640833735
Q15006	Q9NVH0	0.0102659640833735
Q6P1M9	Q9BXB1	0.0102659640833735
Q8IY95	Q3SY69	0.0102659640833735
Q9NZ71	O95772	0.0102659640833735
Q93009	P57071	0.0102659640833735
Q9NPL8	Q5ZPR3	0.0102659640833735
Q8IXI2	Q03167	0.0102659640833735
P0DPH7	Q86V85	0.0102659640833735
P33908	Q99942	0.0102659640833735
Q8NBQ5	P51451	0.0102659640833735
Q8IZV5	P00750	0.0102659640833735
Q13459	Q9Y673	0.0102659640833735
Q6PKC3	Q5JTW2	0.0102659640833735
Q53G59	Q8IYK4	0.0102659640833735
Q8TCC3	Q7L0Y3	0.0102659640833735
O00159	Q9BSR8	0.0102659640833735
Q9BUB7	Q8IWZ6	0.0102659640833735
P54289	Q5THK1	0.0102659640833735
Q8WXG9	Q9H1A3	0.0102659640833735
Q3SXY8	Q13144	0.0102659640833735
Q8IWV8	Q6UX07	0.0102659640833735
Q9HCN8	Q5SXM8	0.0102659640833735
Q9NYU1	Q12980	0.0102659640833735
Q53H96	Q9H7S9	0.0102659640833735
P40938	P13591	0.0102659640833735
Q14498	Q8WU67	0.0102659640833735
Q10713	Q9Y4B6	0.0102659640833735
Q6IBW4	P19367	0.0102659640833735
Q8WWK9	Q5THK1	0.0102659640833735
P62699	Q9UH62	0.0102659640833735
O94822	Q13490	0.0102659640833735
Q5TAQ9	B7ZAQ6	0.0102659640833735
Q5VW38	Q8TED0	0.0102659640833735
Q96L15	O75063	0.0102659640833735
Q7L3T8	Q6UWP7	0.0102659640833735
Q8N6S5	P63172	0.0102659640833735
B2RTY4	Q96IV0	0.0102659640833735
Q9BT40	Q5T4B2	0.0102659640833735
P29597	Q92552	0.0102659640833735
Q8N6S5	Q8TEB1	0.0102659640833735
Q8NCR0	Q96P11	0.0102659640833735
Q86T03	Q7Z333	0.0102659640833735
Q6ZMG9	Q9NPI6	0.0102659640833735
O14893	Q9NX63	0.0102659640833735
Q13685	P26572	0.0102659640833735
Q6NSJ2	P82663	0.0102659640833735
Q9NPA0	P56962	0.0102659640833735
P50148	P51809	0.0102659640833735
Q6UVY6	P04920	0.0102659640833735
O00560	Q9H845	0.0102659640833735
Q9Y4D1	Q8N0U8	0.0102659640833735
Q96CX2	Q8NHP6	0.0102659640833735
Q9NXK8	Q8NBT2	0.0102659640833735
Q9P2K5	O15350	0.0102659640833735
80086	Q7Z434	0.0102659640833735
Q96BR5	Q96J84	0.0102659640833735
Q6P6C2	Q14689	0.0102659640833735
Q9BY67	Q15843	0.0102659640833735
Q9P2K5	A0AVF1	0.0102659640833735
Q92733	O14965	0.0102659640833735
P18850	P35453	0.0102659640833735
Q96G97	Q8IWC1	0.0102659640833735
Q9Y6M7	Q9Y2S7	0.0102659640833735
Q9H3F6	Q92485	0.0102659640833735
P14314	Q96SY0	0.0102659640833735
Q5MNZ6	Q9NRG9	0.0102659640833735
Q5MNZ6	Q16637	0.0102659640833735
Q5MNZ6	O75663	0.0102659640833735
O95490	P69905	0.0102659640833735
Q8IUR7	P61218	0.0102659640833735
Q7L5N1	Q8NHP8	0.0102659640833735
O95563	Q8TEM1	0.0102659640833735
Q9BQQ3	O94991	0.0102659640833735
Q7KYR7	P29597	0.0102659640833735
Q9NV66	O75147	0.0102659640833735
Q9ULK5	Q8TB36	0.0102659640833735
O95563	Q8NBP0	0.0102659640833735
Q9H9P8	Q9H8H0	0.0102659640833735
P55084	Q9Y6A1	0.0102659640833735
Q15034	Q8IV08	0.0102659640833735
O75953	Q96GF1	0.0102659640833735
728071	Q9BPY3	0.0102659640833735
Q9HDC5	P19367	0.0102659640833735
P41162	P51153	0.0102659640833735
Q10469	728932	0.0102659640833735
Q12860	O15460	0.0102659640833735
Q8N5G2	P28300	0.0102659640833735
O14757	P04062	0.0102659640833735
Q8TB37	Q9BT67	0.0102659640833735
F2Z333	Q3ZCM7	0.0102659640833735
100507703	Q96AY4	0.0102659640833735
Q8IVV7	P61218	0.0102659640833735
Q92820	Q5SXM8	0.0102659640833735
O94910	P35556	0.0102659640833735
Q86T03	P28300	0.0102659640833735
Q9H307	Q9BW61	0.0102659640833735
Q14257	Q96AG3	0.0102659640833735
Q07954	O94952	0.0102659640833735
O95396	Q8WUY1	0.0102659640833735
Q96FJ2	Q8TCX1	0.0102659640833735
Q6NXE6	Q6P087	0.0102659640833735
Q9Y4L5	Q8IV08	0.0102659640833735
P16260	P11047	0.0102659640833735
Q9NWK9	Q9Y6I9	0.0102659640833735
Q9UHI8	O43149	0.0102659640833735
Q12846	Q96S55	0.0102659640833735
Q9H974	Q9HD23	0.0102659640833735
Q9Y3D9	Q8TDW7	0.0102659640833735
Q9NVH6	Q15018	0.0102659640833735
A6NFQ2	Q9H8M5	0.0102659640833735
Q8N6S5	Q9Y2X9	0.0102659640833735
Q9NUL7	Q8WUM9	0.0102659640833735
Q6PGQ7	Q96S55	0.0102659640833735
Q9BXP2	Q5JVF3	0.0102659640833735
Q15262	Q9P032	0.0102659640833735
P55036	Q96EU7	0.0102659640833735
Q9BWJ5	Q9H9Y6	0.0102659640833735
Q9Y3D3	Q8TDW7	0.0102659640833735
Q3SXY8	O75150	0.0102659640833735
Q9NVH6	Q8TCG1	0.0102659640833735
Q86UA1	84919	0.0102659640833735
Q92733	Q9H1A3	0.0102659640833735
Q9H2U2	Q9BVC6	0.0102659640833735
Q7LGA3	Q9BQQ3	0.0102659640833735
Q8IZT6	O96019	0.0102659640833735
Q8IYK4	Q96NB2	0.0102659640833735
Q8NEZ5	Q13564	0.0102659640833735
Q9Y6M5	Q5TAQ9	0.0102659640833735
Q8IZ52	O94886	0.0102659640833735
P13591	Q8N1G4	0.0102659640833735
O43169	Q9BSJ5	0.0102659640833735
Q9H6U8	Q6P3X3	0.0102659640833735
Q8NEN9	Q96JX3	0.0102659640833735
Q9Y5J1	A0AVF1	0.0102659640833735
Q8IXI2	P35625	0.0102659640833735
Q3SXY8	Q9NR50	0.0102659640833735
O94898	Q9NPF0	0.0102659640833735
Q9NPA0	Q8N8R3	0.0102659640833735
Q5VU97	Q9BQQ3	0.0102659640833735
B2RTY4	Q8TCJ2	0.0102659640833735
Q9NYU2	O43306	0.0102659640833735
Q15398	Q9H3U1	0.0102659603580832
Q7KZ85	Q96DE5	0.010265958495438
P62333	Q8WXA8	0.0102659566327929
Q86UN6	Q9NTJ3	0.0102659566327929
Q969S8	P62333	0.0102659566327929
Q9Y5U9	Q5T9L3	0.0102659510448575
P18846	Q15029	0.0102659510448575
Q15004	Q9NWK9	0.0102659510448575
Q9BWJ5	Q8N7W2	0.0102659510448575
Q13555	Q5SYE7	0.0102659510448575
P61619	Q96LW7	0.0102659510448575
Q9BQ50	Q9Y580	0.0102659510448575
Q6Q0C0	Q8N488	0.0102659510448575
Q9H089	P17482	0.0102659510448575
P63151	O94889	0.0102659510448575
P56730	Q99758	0.0102659510448575
P20719	Q8WWI5	0.0102659510448575
Q9BQ70	Q969Z3	0.0102659510448575
Q9Y4B4	P22735	0.0102659510448575
Q9UNS1	O00311	0.0102659510448575
Q96AA3	P21926	0.0102659510448575
Q8N3J9	Q95460	0.0102659510448575
Q8IZQ1	Q96PV6	0.0102659510448575
Q96N38	Q8N1G4	0.0102659510448575
Q8TB73	O14672	0.0102659510448575
Q8TAT6	Q9Y3D7	0.0102659510448575
Q6P5Z2	O75146	0.0102659510448575
Q9UNM6	O15360	0.0102659510448575
O95169	Q08722	0.0102659510448575
Q05823	Q5H9R7	0.0102659510448575
Q86UD0	P27482	0.0102659510448575
P14927	Q9NS84	0.0102659510448575
Q96HA7	Q00839	0.0102659510448575
Q86UT6	Q8N4L2	0.0102659510448575
O95427	O15091	0.0102659510448575
Q02338	Q86YH6	0.0102659510448575
Q13535	O43752	0.0102659510448575
Q5VIR6	Q7Z4F1	0.0102659510448575
Q15269	P08243	0.0102659510448575
P46013	P17040	0.0102659510448575
Q16763	Q86U28	0.0102659510448575
P55265	Q9Y2T4	0.0102659510448575
Q96IT1	Q9Y5U2	0.0102659510448575
P46934	Q16720	0.0102659510448575
Q9BRT2	Q9Y6M9	0.0102659510448575
O94925	Q96FE5	0.0102659510448575
Q9H0H0	P34820	0.0102659510448575
Q05048	O14949	0.0102659510448575
Q5M7Z0	Q9HBR0	0.0102659510448575
P17931	Q9Y6N7	0.0102659510448575
Q15629	P00156	0.0102659510448575
Q4U2R6	Q9BX10	0.0102659510448575
Q5T8P6	Q2TB10	0.0102659510448575
P06276	Q9UH99	0.0102659510448575
Q9HDC9	Q6ZN04	0.0102659510448575
Q86UN3	Q9NVE7	0.0102659510448575
Q9UJH8	Q7Z736	0.0102659510448575
A7KAX9	O94813	0.0102659510448575
Q9NUT2	Q9NUY8	0.0102659510448575
Q9UN86	P12883	0.0102659510448575
Q9NXW2	P26022	0.0102659510448575
Q07817	Q9Y2W1	0.0102659510448575
Q13423	A5D8V6	0.0102659510448575
Q674R7	Q9BTV4	0.0102659510448575
Q9HD34	Q92791	0.0102659510448575
Q8NCJ5	Q5SZK8	0.0102659510448575
O60701	Q03933	0.0102659510448575
O95568	Q9P244	0.0102659510448575
P47895	Q9UBH6	0.0102659510448575
Q9Y6M1	Q9NYS0	0.0102659510448575
Q9BWT3	O60830	0.0102659510448575
O15015	Q08945	0.0102659510448575
P05423	Q8WVV4	0.0102659510448575
Q6UVJ0	P61421	0.0102659510448575
P55789	Q86SX6	0.0102659510448575
Q9NVR0	Q9BQ70	0.0102659510448575
P20933	Q2VPK5	0.0102659510448575
Q92854	O95900	0.0102659510448575
Q96SI1	O75896	0.0102659510448575
Q5H9F3	O60524	0.0102659510448575
P06276	P63096	0.0102659510448575
Q9Y3D0	Q5TF21	0.0102659510448575
P19823	P06276	0.0102659510448575
Q9BRP4	P61916	0.0102659510448575
Q99707	Q8WVM7	0.0102659510448575
Q92503	Q95460	0.0102659510448575
P09382	Q9UPQ8	0.0102659510448575
Q9NYB0	P42568	0.0102659510448575
Q6P2Q9	P18846	0.0102659510448575
O14949	Q9NUG6	0.0102659510448575
O43402	O75635	0.0102659510448575
Q9NWM3	Q99590	0.0102659510448575
Q9GZU7	O43292	0.0102659510448575
Q8IWB9	Q9UMX0	0.0102659510448575
Q9HBE1	Q9Y6K9	0.0102659510448575
P29373	Q12874	0.0102659510448575
Q00403	Q15649	0.0102659510448575
Q8N6N3	P11362	0.0102659510448575
P14866	P11277	0.0102659510448575
Q96IZ0	Q6ZN06	0.0102659510448575
Q8IY67	Q12891	0.0102659510448575
Q8IZA0	Q13393	0.0102659510448575
Q96HR3	Q9UBK9	0.0102659510448575
Q96JK2	Q86W92	0.0102659510448575
Q96S52	Q9Y624	0.0102659510448575
O60232	O94782	0.0102659510448575
P54727	Q9UPU5	0.0102659510448575
Q9NWH2	Q3ZCM7	0.0102659510448575
Q9HD34	O00462	0.0102659510448575
P56182	643752	0.0102659510448575
Q5MNZ6	Q9BQE9	0.0102659510448575
O94925	Q9NPD7	0.0102659510448575
P09228	Q5HYI7	0.0102659510448575
P18846	Q58EX7	0.0102659510448575
Q92626	P54764	0.0102659510448575
O15033	O75915	0.0102659510448575
P18850	O14662	0.0102659510448575
Q96S82	Q8WTV0	0.0102659510448575
Q9H4B7	Q53T94	0.0102659510448575
O94880	Q00987	0.0102659510448575
O75582	O75027	0.0102659510448575
Q00688	P00352	0.0102659510448575
Q9NPL8	P11908	0.0102659510448575
Q96P11	P29320	0.0102659510448575
Q9NVU0	Q8WVV4	0.0102659510448575
Q9NUT2	P22455	0.0102659510448575
P20337	Q86UP2	0.0102659510448575
Q8NCS7	Q8NCA5	0.0102659510448575
Q9UN37	Q03933	0.0102659510448575
Q5SWX8	Q8N5C6	0.0102659510448575
Q14517	Q8IV38	0.0102659510448575
Q9H3E2	Q86X29	0.0102659510448575
Q9Y5R4	P31944	0.0102659510448575
Q8NEF3	P0C0S8	0.0102659510448575
Q86XZ4	Q14156	0.0102659510448575
O15254	Q1KMD3	0.0102659510448575
A4D1U4	P46531	0.0102659510448575
Q9UHL9	P54289	0.0102659510448575
O00468	A1L0T0	0.0102659510448575
P19367	Q8WVM7	0.0102659510448575
A1XBS5	Q99442	0.0102659510448575
Q9UBK7	Q9NR30	0.0102659510448575
P53708	Q6JQN1	0.0102659510448575
Q9NVN3	O15111	0.0102659510448575
Q9BYD2	Q92995	0.0102659510448575
Q9HCU4	O60337	0.0102659510448575
Q12946	Q9Y2L1	0.0102659510448575
P19823	Q6UWL2	0.0102659510448575
Q04724	Q9Y2I1	0.0102659510448575
Q15311	Q13523	0.0102659510448575
Q8NEC7	P05090	0.0102659510448575
Q4G0M1	Q92859	0.0102659510448575
Q9H0U9	Q5T1M5	0.0102659510448575
P00747	P14735	0.0102659510448575
C9J7I0	Q9NX20	0.0102659510448575
O00744	Q15392	0.0102659510448575
O60502	Q14999	0.0102659510448575
Q96K80	Q9Y6G3	0.0102659510448575
Q99717	Q9BQ52	0.0102659510448575
P68363	Q9NPG1	0.0102659510448575
O00744	Q96SK2	0.0102659510448575
P35249	Q8IXX5	0.0102659510448575
P0DTE8	P57721	0.0102659510448575
O75157	P42892	0.0102659510448575
Q5JTW2	Q96AJ9	0.0102659510448575
P41162	Q15032	0.0102659510448575
Q9UHN6	Q15828	0.0102659510448575
Q9BV73	Q00403	0.0102659510448575
P09382	Q9NYH9	0.0102659510448575
Q6ZRI6	Q9Y266	0.0102659510448575
Q5T280	O60583	0.0102659510448575
Q9NRY4	Q9UL15	0.0102659510448575
Q8N0Z6	Q8N2K0	0.0102659510448575
Q92995	Q9BRT6	0.0102659510448575
Q96HW7	Q7Z388	0.0102659510448575
Q14202	Q4G176	0.0102659510448575
Q13356	Q13049	0.0102659510448575
Q8TF71	Q9UP95	0.0102659510448575
Q9Y3D3	A1L170	0.0102659510448575
P58317	Q9Y5B9	0.0102659510448575
O75381	P34741	0.0102659510448575
Q96HJ9	P11586	0.0102659510448575
Q14651	P51911	0.0102659510448575
Q9BVX2	O95425	0.0102659510448575
Q9HD34	Q8WTV0	0.0102659510448575
Q7Z6J9	Q4G176	0.0102659510448575
P56730	Q9UDR5	0.0102659510448575
Q66PJ3	O75446	0.0102659510448575
O75197	P35813	0.0102659510448575
Q9P0S2	O00391	0.0102659510448575
Q8IVQ6	Q9Y3Z3	0.0102659510448575
O14662	Q92729	0.0102659510448575
Q00403	Q12946	0.0102659510448575
Q96CB9	Q99590	0.0102659510448575
Q8IXK2	Q9Y3D7	0.0102659510448575
Q9GZS3	P59923	0.0102659510448575
Q08211	Q99622	0.0102659510448575
O15405	Q7Z7E8	0.0102659510448575
P54577	Q9P0K1	0.0102659510448575
Q9Y6D6	O14732	0.0102659510448575
Q0GE19	O94925	0.0102659510448575
P06400	O75845	0.0102659510448575
O95502	O00462	0.0102659510448575
P36894	Q9Y6N1	0.0102659510448575
O96028	O75446	0.0102659510448575
O15405	Q9NP66	0.0102659510448575
Q6NT55	P98173	0.0102659510448575
Q9GZY8	P55011	0.0102659510448575
O60353	P54764	0.0102659510448575
O60437	Q9Y2U9	0.0102659510448575
Q92626	Q8WUM9	0.0102659510448575
Q15629	Q9GZP1	0.0102659510448575
Q9BZV1	O60830	0.0102659510448575
O15194	Q9HC21	0.0102659510448575
Q99457	Q8WTS6	0.0102659510448575
Q9BV68	Q13555	0.0102659510448575
P11171	Q14764	0.0102659510448575
Q5MNZ6	Q4G176	0.0102659510448575
Q9GZP1	Q5T280	0.0102659510448575
Q6P996	Q53HC9	0.0102659510448575
Q9UBS9	Q13835	0.0102659510448575
O95568	Q9Y291	0.0102659510448575
Q96RQ1	P58557	0.0102659510448575
Q86UN3	Q9Y4R8	0.0102659510448575
Q13445	Q04771	0.0102659510448575
P41273	O75529	0.0102659510448575
O75582	Q9GZT3	0.0102659510448575
Q9H9J4	P35249	0.0102659510448575
Q86WJ1	Q14393	0.0102659510448575
P11586	Q9H903	0.0102659510448575
O75943	Q9Y4I1	0.0102659510448575
Q8N122	Q8NI37	0.0102659510448575
Q8N3Y1	P06396	0.0102659510448575
Q9NY35	Q99470	0.0102659510448575
Q9BQ95	Q8IU60	0.0102659510448575
O43166	Q8WVV4	0.0102659510448575
Q96JB5	Q9UI42	0.0102659510448575
O60216	Q13443	0.0102659510448575
P36956	Q9Y385	0.0102659510448575
P30740	Q9UJK0	0.0102659510448575
P50336	P13611	0.0102659510448575
Q9BQ70	Q96BT3	0.0102659510448575
Q5MNZ6	Q8N5M4	0.0102659510448575
Q9UKU7	Q8N5B7	0.0102659510448575
P46013	Q6PI26	0.0102659510448575
Q9ULD0	Q13555	0.0102659510448575
Q9H0C5	Q8WUH2	0.0102659510448575
Q16850	Q9P265	0.0102659510448575
P17301	Q8IY95	0.0102659510448575
Q8NBE8	Q8NBF2	0.0102659510448575
Q8WVZ9	Q9Y3M2	0.0102659510448575
Q9GZY8	Q63ZY3	0.0102659510448575
Q9Y2M5	Q96FZ2	0.0102659510448575
Q96K80	Q8TCC3	0.0102659510448575
O95900	Q9H4F1	0.0102659510448575
O75820	Q9Y6G3	0.0102659510448575
Q7L5N7	P98088	0.0102659510448575
P52566	P83111	0.0102659510448575
Q92616	Q9NYS0	0.0102659510448575
Q8TBF4	Q3L8U1	0.0102659510448575
O94761	Q13625	0.0102659510448575
O75381	Q9H9J4	0.0102659510448575
Q9H649	P23634	0.0102659510448575
Q9BQ52	Q8N138	0.0102659510448575
Q9UKB1	Q9BQE9	0.0102659510448575
Q86TW2	Q92696	0.0102659510448575
P07099	Q8NFZ8	0.0102659510448575
Q6P1M9	Q04771	0.0102659510448575
Q8IZL8	Q9ULD2	0.0102659510448575
Q9UPP1	Q6PJ61	0.0102659510448575
Q15572	Q2NKJ3	0.0102659510448575
Q6KCM7	Q8NCL4	0.0102659510448575
Q14165	Q8TCT0	0.0102659510448575
P32121	O14763	0.0102659510448575
Q8NAN2	Q14192	0.0102659510448575
P22830	P62875	0.0102659510448575
Q9BVQ7	P09668	0.0102659510448575
Q15572	Q96FZ2	0.0102659510448575
Q96SZ6	P80303	0.0102659510448575
Q93050	Q9H4F1	0.0102659510448575
O94955	Q9UPT9	0.0102659510448575
O95476	Q96K49	0.0102659510448575
Q8NBJ4	P02787	0.0102659510448575
Q8IWV8	P14384	0.0102659510448575
Q8WVM0	Q8WUD4	0.0102659510448575
P49790	Q9Y5P6	0.0102659510448575
P25311	O15254	0.0102659510448575
P04066	Q9BYJ9	0.0102659510448575
Q92791	O60637	0.0102659510448575
P62875	Q92466	0.0102659510448575
O60232	730211	0.0102659510448575
Q9HDC5	Q99985	0.0102659510448575
Q15043	Q9H1X3	0.0102659510448575
P35670	O75582	0.0102659510448575
O43674	Q9Y5Z9	0.0102659510448575
Q9BSJ5	Q9BUR4	0.0102659510448575
Q13523	Q9BQE9	0.0102659510448575
Q9Y5P6	Q6PJF5	0.0102659510448575
Q8NDL9	Q13557	0.0102659510448575
Q9Y2C4	Q9UHK0	0.0102659510448575
Q96GS6	Q9H490	0.0102659510448575
P22694	Q6PJF5	0.0102659510448575
Q96RY5	Q00987	0.0102659510448575
Q96TC7	Q04771	0.0102659510448575
Q8N0Y2	Q12834	0.0102659510448575
Q9UK22	56604	0.0102659510448575
O60343	P01009	0.0102659510448575
Q6UB35	P98088	0.0102659510448575
P19823	Q8IZQ5	0.0102659510448575
A6ZKI3	Q02809	0.0102659510448575
P61224	P22670	0.0102659510448575
O60499	Q15390	0.0102659510448575
Q9NPL8	Q5W0Z9	0.0102659510448575
Q13356	100510688	0.0102659510448575
O00233	O75676	0.0102659510448575
440915	Q8NBF2	0.0102659510448575
Q53H82	Q9NPD7	0.0102659510448575
Q9NVN8	P26378	0.0102659510448575
Q5VTE6	Q9BT73	0.0102659510448575
Q6P161	Q9ULR0	0.0102659510448575
Q9H6R4	643752	0.0102659510448575
Q8N6R0	P13611	0.0102659510448575
O14735	O96017	0.0102659510448575
Q6JQN1	P18075	0.0102659510448575
Q9H0F6	Q92791	0.0102659510448575
Q16594	Q8IUR7	0.0102659510448575
Q86X76	Q7Z736	0.0102659510448575
P51790	Q14146	0.0102659510448575
Q5T280	P53365	0.0102659510448575
Q8WV74	Q8NCN5	0.0102659510448575
Q7KZ85	Q92817	0.0102659510448575
Q9NV56	P12694	0.0102659510448575
441502	O43847	0.0102659510448575
P57678	P21579	0.0102659510448575
Q9Y421	O75110	0.0102659510448575
P56270	Q8NCD3	0.0102659510448575
Q96RS0	Q14151	0.0102659510448575
P06702	Q9Y2V2	0.0102659510448575
Q7RTS9	O14983	0.0102659510448575
Q92673	Q6UWW8	0.0102659510448575
Q9UKB3	Q13683	0.0102659510448575
Q13356	Q8IVL6	0.0102659510448575
Q95460	O95631	0.0102659510448575
Q969U6	Q9BYJ9	0.0102659510448575
Q15828	P78332	0.0102659510448575
O94955	Q7L590	0.0102659510448575
P46821	Q8NHH9	0.0102659510448575
Q9HDC5	Q92508	0.0102659510448575
Q96LW7	Q96P11	0.0102659510448575
P25311	Q9Y5R4	0.0102659510448575
Q05707	Q96S86	0.0102659510448575
Q9UDW1	Q9BQ69	0.0102659510448575
P01024	P84996	0.0102659510448575
Q9BWT3	P82930	0.0102659510448575
Q9UK22	Q9NRP0	0.0102659510448575
O94955	Q9H9E3	0.0102659510448575
Q5TDH0	Q9Y6G3	0.0102659510448575
Q5JTZ9	P50395	0.0102659510448575
Q9UK22	Q8IWZ8	0.0102659510448575
Q92540	O14657	0.0102659510448575
Q9H1A3	Q04771	0.0102659510448575
P78344	Q86SJ6	0.0102659510448575
O95754	Q9ULQ1	0.0102659510448575
Q15390	Q63HN8	0.0102659510448575
Q9Y639	Q96RR4	0.0102659510448575
P85037	Q14134	0.0102659510448575
Q9C0K3	Q96DH6	0.0102659510448575
Q9BXY0	P49356	0.0102659510448575
Q9GZU1	Q8TB36	0.0102659510448575
P0DPH7	Q8NI36	0.0102659510448575
Q6DD87	O94813	0.0102659510448575
P62495	Q99457	0.0102659510448575
Q6SZW1	P61224	0.0102659510448575
Q96F46	Q96D46	0.0102659510448575
P06400	Q96MV1	0.0102659510448575
Q9HAN9	Q9UET6	0.0102659510448575
Q96DA0	Q96FE5	0.0102659510448575
Q15043	O96011	0.0102659510448575
Q8IXI2	Q9NQS3	0.0102659510448575
Q9UDW1	P83110	0.0102659510448575
Q96S86	P35453	0.0102659510448575
Q12846	Q9Y315	0.0102659510448575
Q8NBX0	Q96PC5	0.0102659510448575
O60763	Q9NRI5	0.0102659510448575
Q9UM22	P11182	0.0102659510448575
P36952	Q9NZC7	0.0102659510448575
Q9UKU7	Q86XT9	0.0102659510448575
O60508	Q13393	0.0102659510448575
O75419	Q13740	0.0102659510448575
Q5JS54	Q9BTZ2	0.0102659510448575
Q9H6U8	Q9H7X3	0.0102659510448575
Q8IVM0	P31944	0.0102659510448575
Q02447	O14657	0.0102659510448575
Q6PID8	P06396	0.0102659510448575
F5GYL9	Q92506	0.0102659510448575
Q16763	P36954	0.0102659510448575
Q9Y619	Q8NFG4	0.0102659510448575
Q8IXQ3	Q9BQ70	0.0102659510448575
Q8TB72	Q8TDW7	0.0102659510448575
Q5RI15	Q7Z6J8	0.0102659510448575
O14672	Q8IYU8	0.0102659510448575
Q9P2K3	A6NL28-2	0.0102659510448575
Q5VIR6	Q7Z2K6	0.0102659510448575
Q6UWP8	Q9Y2V2	0.0102659510448575
Q6MZM0	Q96F86	0.0102659510448575
Q9H9Y2	O15417	0.0102659510448575
Q5SY16	Q96JQ0	0.0102659510448575
Q9UN86	A2RRD8	0.0102659510448575
P27695	Q9H336	0.0102659510448575
P03915	O75298	0.0102659510448575
Q86VI3	Q9NYS0	0.0102659510448575
Q6MZM0	Q99700	0.0102659510448575
Q2NKJ3	O14949	0.0102659510448575
Q9UK22	Q3L8U1	0.0102659510448575
P02008	Q9H4G4	0.0102659510448575
Q96FQ6	O15318	0.0102659510448575
Q9BT67	P51532	0.0102659510448575
Q13136	O60524	0.0102659510448575
O75165	Q6UWP7	0.0102659510448575
Q9UK22	Q7L8W6	0.0102659510448575
P02794	P49754	0.0102659510448575
Q00403	Q9Y2D4	0.0102659510448575
Q9UEW8	P35916	0.0102659510448575
Q9Y4B5	Q9NZT1	0.0102659510448575
P08237	P14859	0.0102659510448575
P28290	Q9H582	0.0102659510448575
Q14517	Q99435	0.0102659510448575
Q13416	Q92791	0.0102659510448575
Q9H869	Q9HAV7	0.0102659510448575
O95169	Q96E22	0.0102659510448575
O76082	O14672	0.0102659510448575
Q6ZRY4	A5A3E0	0.0102659510448575
728932	Q50LG9	0.0102659510448575
P00533	Q9NW38	0.0102659510448575
P19256	Q86Y39	0.0102659510448575
P00390	Q96DT7	0.0102659510448575
Q9UKU7	Q8N357	0.0102659510448575
Q15526	A0AVF1	0.0102659510448575
Q8NCJ5	P28300	0.0102659510448575
P81877	Q96P11	0.0102659510448575
O75381	Q96QE5	0.0102659510448575
Q96LL9	P23229	0.0102659510448575
Q8WVR3	Q9Y314	0.0102659510448575
Q6NSJ0	Q92791	0.0102659510448575
Q15526	Q9Y2U8	0.0102659510448575
Q9UNS1	A8MVW0	0.0102659510448575
Q9Y224	Q9H582	0.0102659510448575
Q3SXM5	O00411	0.0102659510448575
Q8IYS2	Q04771	0.0102659510448575
Q9GZL7	P78549	0.0102659510448575
Q96B23	P36954	0.0102659510448575
Q9Y421	Q9NRX5	0.0102659510448575
Q96DI7	Q9BZE9	0.0102659510448575
Q9H1C3	Q3ZCM7	0.0102659510448575
Q6ZRV2	Q9H3L0	0.0102659510448575
P51946	P05090	0.0102659510448575
Q86YB8	Q9BY67	0.0102659510448575
Q9H330	P14927	0.0102659510448575
Q8WUA2	P28676	0.0102659510448575
Q8N138	100507703	0.0102659510448575
Q9UJX2	P13645	0.0102659473195672
Q9UKM9	Q6FI13	0.0102659473195672
Q9NPL8	P52272	0.0102659417316317
ENSG00000235028	O60524	0.0102659417316317
P29401	O75771	0.0102659277617931
Q8IXB1	P46977	0.0102659249678254
Q5VU97	Q16864	0.0102659203112125
Q15118	P62495	0.0102659175172448
Q96IX5	Q15005	0.0102659109979867
101929876	Q9Y266	0.0102659026160836
Q12965	Q15149	0.0102659026160836
P55884	Q01484	0.0102658979594707
O75880	O75976	0.0102658895775675
Q53G59	P05091	0.0102658895775675
Q9UKV5	Q8NE71	0.0102658895775675
Q8WUN7	P48444	0.0102658867835998
Q16555	Q86T24	0.0102658551186323
Q7L2J0	P46109	0.0102658458054065
P51149	Q9NV70	0.0102658448740839
P07954	Q15084	0.0102658420801162
P13861	Q5T160	0.0102658364921808
Q9NQ03	Q4VCS5	0.0102658234536647
Q99731	P06493	0.0102658234536647
P24310	P49736	0.0102658234536647
Q14D04	Q9UQE7	0.0102658234536647
P59861	Q9UQE7	0.0102658234536647
Q3LI76	O95163	0.0102658234536647
Q7RTW8	P06493	0.0102658234536647
Q15283	Q4VCS5	0.0102658234536647
Q8IWT0	O95163	0.0102658234536647
Q8NDX1	Q9UQE7	0.0102658234536647
339906	O95163	0.0102658234536647
Q5JRX3	55267	0.0102658234536647
Q12879	O95163	0.0102658234536647
Q4VCS5	155400	0.0102658234536647
P69892	P49736	0.0102658234536647
Q9UQE7	360132	0.0102658234536647
Q70EK9	P49736	0.0102658234536647
Q02410	P06493	0.0102658234536647
P16284	P49736	0.0102658234536647
375133	Q9UQE7	0.0102658234536647
O60729	P49736	0.0102658234536647
Q5JRX3	P08246	0.0102658234536647
P06493	P02724	0.0102658234536647
Q6P4H8	Q5JRX3	0.0102658234536647
Q9UHB4	P06493	0.0102658234536647
Q9BSJ6	Q5JRX3	0.0102658234536647
Q8N1F7	Q9NX05	0.0102658215910196
P21796	P21802	0.0102658197283744
P38646	P51648	0.0102658160030841
Q4KMP7	P04899	0.0102658104151487
Q9ULG6	O43809	0.0102658094838261
Q5UIP0	Q7Z794	0.0102658085525035
O14810	Q9UJV9	0.0102658066898584
Q9UQK1	P50395	0.0102658029645681
P14136	Q5RKV6	0.0102658001706004
P21912	Q15067	0.0102657992392778
P04637	Q12778	0.0102657973766326
Q9UKB3	Q5T4B2	0.0102657917886972
Q9Y2T2	Q86SJ6	0.0102657917886972
Q95460	Q9UPZ9	0.0102657917886972
O15350	P67775	0.0102657917886972
P68871	Q96HN2	0.0102657917886972
O96019	Q9UBG0	0.010265789926052
Q6P1A2	O00541	0.0102657889947295
Q9H967	Q96EE3	0.0102657806128263
Q9Y3I0	Q86U42	0.0102657778188586
Q9H223	Q53S58	0.0102657750248909
Q9Y2E5	Q5H9R7	0.0102657750248909
Q96AA3	Q9UL25	0.0102657750248909
Q9BU76	P22670	0.0102657750248909
Q6PGP7	P22695	0.0102657722309231
Q96PK6	P61353	0.0102657685056328
Q96PK6	Q9H0E2	0.0102657657116651
Q8TBE9	Q96C92	0.0102657601237297
Q9BV38	Q99613	0.0102657591924071
Q9BXW7	Q9BVL4	0.0102657452225685
Q96P20	Q9NUQ8	0.0102657368406653
Q15758	Q495W5	0.0102657349780201
Q9NPA0	Q13232	0.010265733115375
P16220	Q1KMD3	0.010265733115375
Q9UHX1	Q9BUM1	0.010265733115375
P62266	P61326	0.010265733115375
P49589	Q63ZY3	0.0102657200768589
Q9H2P9	O00178	0.0102657172828912
Q8WXF1	Q9H0J9	0.0102657154202461
Q13242	Q9P0J6	0.0102657154202461
O95470	O43505	0.0102657116949558
Q14574	Q9Y2I1	0.0102657070383429
Q9Y6M7	P16333	0.0102657051756978
Q99666	Q15125	0.0102657051756978
Q99439	Q9HAD4	0.0102657051756978
O00116	Q16629	0.0102656865492463
P42167	P31040	0.010265682823956
Q8TC57	Q92922	0.0102656781673431
Q86UC2	Q92922	0.0102656781673431
O94941	Q92922	0.0102656781673431
P49792	Q9Y2L9	0.0102656781673431
Q92922	P56597	0.0102656781673431
Q96PZ0	Q9UK59	0.0102656781673431
Q9UNM6	Q00765	0.0102656753733754
Q15417	P07498	0.0102656744420528
P19634	Q9UHB9	0.0102656744420528
P82932	P23919	0.0102656744420528
Q5SZK8	Q96AQ6	0.0102656716480851
Q6P1M3	O76094	0.0102656558156013
O14732	Q6P1M0	0.0102656558156013
Q14CS0	Q9Y266	0.0102656548842787
Q9UPY3	Q07955	0.0102656530216336
Q99959	Q96DH6	0.0102656511589884
O00401	Q86WX3	0.0102656511589884
P51884	P15586	0.0102656492963433
Q14152	Q9BUA3	0.0102656399831175
Q86WR0	P23588	0.0102656399831175
Q5TCQ9	P55263	0.010265639051795
Q9BW92	P25054	0.0102656371891498
P42704	O60762	0.0102656362578272
O14907	Q9Y490	0.0102656343951821
P78417	P80303	0.0102656343951821
O96019	P06239	0.0102656343951821
Q9BST9	O95400	0.0102656343951821
P20810	P27695	0.0102656343951821
Q3KP31	Q15020	0.0102656343951821
Q9HBH1	Q9P1U1	0.0102656343951821
Q14166	A6NDG6	0.0102656343951821
A0A0B4J2D5	P45954	0.0102656343951821
O00506	P26358	0.0102656343951821
Q8TCG2	Q68CZ6	0.0102656343951821
Q96HA7	Q04637	0.0102656343951821
Q14CZ7	P35222	0.0102656343951821
O94905	O95302	0.0102656343951821
A0A0B4J2D5	P80303	0.0102656343951821
Q6Q0C0	Q9NWK9	0.0102656343951821
A6NJ78	Q9UI30	0.0102656343951821
P35250	Q12980	0.0102656343951821
P46934	Q9P1U1	0.0102656343951821
101929950	P31350	0.0102656343951821
Q8TBC3	Q8WXG6	0.0102656343951821
Q92616	Q9Y3F4	0.0102656316012144
Q9UBE0	Q9UK76	0.0102656306698918
Q96I25	P52739	0.0102656306698918
Q9UK61	P52739	0.0102656306698918
P52739	Q9BTC0	0.0102656306698918
P49915	Q9Y6K9	0.0102656278759241
Q9Y4D1	O76024	0.0102656260132789
Q12846	O75306	0.0102656260132789
Q96CB8	O60245	0.0102656260132789
Q9H078	P14373	0.0102656260132789
Q9H488	P24468	0.0102656260132789
P82930	Q9UNK9	0.0102656260132789
P04114	Q9Y4D1	0.0102656260132789
Q6ZNB6	Q9NPF0	0.0102656260132789
Q96EE3	P16035	0.0102656260132789
Q99755	Q86WX3	0.0102656260132789
Q9Y397	Q15054	0.0102656260132789
Q6NUS6	Q86WJ1	0.0102656260132789
Q8IZL8	O60245	0.0102656260132789
Q06265	P53611	0.0102656260132789
Q99941	O43149	0.0102656260132789
Q9NY47	Q9NPF4	0.0102656260132789
P09382	P11171	0.0102656260132789
Q9UMX0	Q5T7M9	0.0102656260132789
P47224	A2VDJ0	0.0102656260132789
Q8TCX1	Q8TC12	0.0102656260132789
Q68CQ7	Q6NSJ2	0.0102656260132789
Q9Y4C2	P54803	0.0102656260132789
O95602	A2VDJ0	0.0102656260132789
Q969V5	P62070	0.0102656260132789
Q86SX6	P16035	0.0102656260132789
Q7L0Y3	Q96JN8	0.0102656260132789
Q6NSJ2	Q6UX07	0.0102656260132789
Q07954	Q15018	0.0102656260132789
Q8IUS5	Q9UHI8	0.0102656260132789
Q9UET6	Q3SXM5	0.0102656260132789
P13224	Q5TAQ9	0.0102656260132789
P98164	Q9BXB1	0.0102656260132789
Q8WVD3	P41250	0.0102656260132789
Q92733	Q16836	0.0102656260132789
Q16625	A0AVF1	0.0102656260132789
Q9H9P8	O14757	0.0102656260132789
O15182	P05556	0.0102656260132789
Q9ULH0	P56381	0.0102656260132789
Q14315	P62699	0.0102656260132789
Q13685	Q9NX62	0.0102656260132789
Q5JTZ9	Q9Y287	0.0102656260132789
Q6P4I2	Q16527	0.0102656260132789
P11171	Q9BY43	0.0102656260132789
Q96JX3	Q8IX01	0.0102656260132789
P43897	O60245	0.0102656260132789
P00750	P57105	0.0102656260132789
P23786	P04920	0.0102656260132789
Q15007	O75467	0.0102656260132789
Q5MNZ6	Q99627	0.0102656260132789
Q9BU02	Q99941	0.0102656260132789
Q99941	Q5T447	0.0102656260132789
O95476	Q96JG8	0.0102656260132789
Q6ZMG9	Q9UET6	0.0102656260132789
P0DI82	Q9NQX7	0.0102656260132789
O14545	Q9NQC3	0.0102656260132789
P02792	Q9NQX7	0.0102656111121177
Q86YB8	P22735	0.0102656111121177
Q5JS37	Q9UPZ9	0.0102656111121177
3500	Q13177	0.0102656111121177
Q96S06	O60551	0.0102656111121177
Q75T13	P40222	0.0102656111121177
Q9H089	3501	0.0102656111121177
Q5TDH0	P05090	0.0102656111121177
Q9NX62	Q9NP73	0.0102656111121177
P35611	Q96EH3	0.0102656111121177
P40222	Q9H8M5	0.0102656111121177
P02792	Q68D85	0.0102656111121177
P40222	Q86SJ6	0.0102656111121177
Q96S06	Q9NRL3	0.0102656111121177
Q6UVY6	P02792	0.0102656111121177
Q8IWV8	O15381	0.0102656111121177
Q13554	Q6UW63	0.0102656111121177
Q9NXH9	Q8IYK4	0.0102656111121177
Q16740	Q9UNX3	0.0102656111121177
Q8IWV8	O14983	0.0102656111121177
Q8N6R0	P02792	0.0102656111121177
P10114	Q8TCG1	0.0102656111121177
3500	Q9H0W5	0.0102656111121177
Q5JSH3	Q86SJ6	0.0102656111121177
Q03154	Q15018	0.0102656111121177
Q9Y394	Q9Y467	0.0102656111121177
P62699	P21283	0.0102656111121177
P02792	Q9UIW2	0.0102656111121177
Q9NV96	P02792	0.0102656111121177
P31321	Q9Y3B9	0.0102656111121177
Q96H55	Q7L099	0.0102656111121177
3500	Q6SPF0	0.0102656111121177
Q86YB8	O00258	0.0102656111121177
P40222	Q8NC67	0.0102656111121177
Q9Y467	Q6GPH6	0.0102656111121177
3500	Q96E22	0.0102656111121177
3500	Q8IYK4	0.0102656111121177
P84085	Q5VSG8	0.0102656111121177
P09382	3493	0.0102656111121177
P40222	Q96GX1	0.0102656111121177
3500	O94813	0.0102656111121177
Q9UJW0	Q8NCW6	0.0102656111121177
P30154	Q9UNX3	0.0102656111121177
P30511	P02792	0.0102656111121177
P16260	P40222	0.0102656111121177
Q9NSG2	Q9NY47	0.0102656111121177
Q6NXE6	Q8WTT2	0.0102656111121177
Q9H9Q2	P27482	0.0102656111121177
Q13554	Q6UX07	0.0102656111121177
Q86TI2	O75153	0.0102656111121177
Q15034	O75153	0.0102656111121177
3500	Q5SRI9	0.0102656111121177
Q92604	Q8IWZ3	0.0102656111121177
Q15654	Q96AQ6	0.0102656111121177
3514	Q5SRI9	0.0102656111121177
3500	P39060	0.0102656111121177
Q9H089	O94985	0.0102656111121177
P02792	O60245	0.0102656111121177
Q9NXH9	Q5H8A4	0.0102656111121177
O43264	P02792	0.0102656111121177
P61019	283458	0.0102656111121177
P07942	266971	0.0102656111121177
Q9H1A4	Q9P2E5	0.0102656111121177
Q14CZ7	P02792	0.0102656111121177
Q9NP81	P52306	0.0102656111121177
P35611	P07197	0.0102656111121177
Q9UBW8	P27482	0.0102656111121177
Q86YB8	P29508	0.0102656111121177
Q9NXH9	P13591	0.0102656111121177
Q9ULT8	Q8NHG7	0.0102656111121177
P40222	P0DPA2	0.0102656111121177
Q8NCR0	O75153	0.0102656111121177
P02792	Q9H1E5	0.0102656111121177
Q15906	Q7L5D6	0.0102656111121177
Q7L576	Q969F9	0.0102656111121177
P40222	Q9NUM4	0.0102656111121177
3500	Q8WY54	0.0102656111121177
P51688	Q9UI26	0.0102656111121177
Q6AZZ1	P47755	0.0102656111121177
Q9NY47	P40222	0.0102656111121177
Q5JSH3	P02792	0.0102656111121177
Q9H992	Q15906	0.0102656111121177
Q9BRT8	Q9NZ32	0.0102656111121177
P51688	Q9UPT5	0.0102656111121177
P40222	Q5JTZ9	0.0102656111121177
Q9Y467	Q6NUQ4	0.0102656111121177
Q15034	Q7L099	0.0102656111121177
P31321	Q9Y3C1	0.0102656111121177
Q9BSK2	Q8IWZ3	0.0102656111121177
Q9UHY1	3500	0.0102656111121177
Q6UX71	Q6DKK2	0.0102656111121177
P0DTE8	Q6UVY6	0.0102656111121177
Q5JS37	P40222	0.0102656111121177
Q86TI2	Q9NYQ6	0.0102656111121177
P02792	Q8TBP6	0.0102656111121177
Q9NV96	P40222	0.0102656111121177
Q7Z406	Q8NHY2	0.0102656111121177
Q9Y467	Q9Y673	0.0102656111121177
Q9NXH9	Q86XK2	0.0102656111121177
Q8NC54	P02792	0.0102656111121177
Q86T03	P02792	0.0102656111121177
Q7KZ85	Q96AX1	0.0102656111121177
Q8WUK0	Q5T4S7	0.0102656111121177
Q9BRR3	P02792	0.0102656111121177
P31321	Q7L3S4	0.0102656111121177
Q96EH3	P30566	0.0102656111121177
P48594	Q86YB8	0.0102656111121177
O43292	283458	0.0102656111121177
Q8IW35	Q8TCC3	0.0102656111121177
3500	Q5VZL5	0.0102656111121177
Q13554	Q6UXM1	0.0102656111121177
Q4J6C6	Q96FW1	0.0102656111121177
Q6UXM1	Q9Y4B6	0.0102656111121177
P40222	Q08431	0.0102656111121177
Q8IWV8	O75150	0.0102656111121177
P02792	Q9C0H2	0.0102656111121177
P40222	P06213	0.0102656111121177
O43301	Q96M94	0.0102656111121177
3500	Q6DN90	0.0102656111121177
P40222	P15151	0.0102656111121177
Q06033	Q8WVM8	0.0102656111121177
P40222	Q13308	0.0102656111121177
P51688	O14787	0.0102656111121177
Q7KZ85	Q8IYL2	0.0102656111121177
Q9Y467	O75153	0.0102656111121177
Q8IWV8	Q99871	0.0102656111121177
Q9NRL3	Q9UIW2	0.0102656111121177
Q6GPH6	O75150	0.0102656111121177
Q92544	Q8IWZ3	0.0102656111121177
P40222	Q8WTV0	0.0102656111121177
P02792	Q70HW3	0.0102656111121177
Q9Y467	Q6NUM9	0.0102656111121177
Q8IWV8	Q96ED9	0.0102656111121177
P31321	Q9NW13	0.0102656111121177
Q9NZ32	P13637	0.0102656111121177
Q8IYL2	Q96M94	0.0102656111121177
Q86VR2	Q8WTT2	0.0102656111121177
P40222	Q15904	0.0102656111121177
P40222	Q15155	0.0102656111121177
O75150	Q5TA45	0.0102656111121177
Q9C0C4	Q14202	0.0102656111121177
Q13554	Q86U28	0.0102656111121177
P02792	P24468	0.0102656111121177
P02792	Q8NG27	0.0102656111121177
Q9P0U3	O95619	0.0102656111121177
Q53HC5	Q8IZ07	0.0102656111121177
3500	Q9GZT9	0.0102656111121177
Q7KZ85	Q8NG27	0.0102656111121177
Q9H583	P02792	0.0102656111121177
3500	Q96HI0	0.0102656111121177
Q96HW7	Q9UJW0	0.0102656111121177
P40222	P15260	0.0102656111121177
P51688	Q8TCG1	0.0102656111121177
Q9Y2G8	P40222	0.0102656111121177
Q9Y467	Q8WUY1	0.0102656111121177
Q9NRG9	O75153	0.0102656111121177
Q9UJX3	O76061	0.0102656111121177
Q9C0C4	Q9Y467	0.0102656111121177
Q13586	P02792	0.0102656111121177
P39060	Q9NRL3	0.0102656111121177
Q96KC2	O15350	0.0102656111121177
Q9C0C4	P02792	0.0102656111121177
P51587	Q8NHG7	0.0102656111121177
P31321	3501	0.0102656111121177
P84085	Q14112	0.0102656111121177
Q8TB96	P40222	0.0102656111121177
Q58WW2	Q9BRT9	0.0102656111121177
Q8NFJ9	Q96FW1	0.0102656111121177
Q7KZ85	Q14689	0.0102656111121177
P10114	Q96D05	0.0102656111121177
Q9NU22	P02792	0.0102656111121177
Q96HW7	Q8IZT6	0.0102656111121177
P31151	Q9HD23	0.0102656111121177
Q8IWV8	Q9C0E2	0.0102656111121177
P02792	P48723	0.0102656111121177
Q9NPD8	Q7Z406	0.0102656111121177
Q8NBA8	3500	0.0102656111121177
P25445	3500	0.0102656111121177
3500	Q8WUD4	0.0102656111121177
Q06033	3493	0.0102656111121177
P40222	Q16585	0.0102656111121177
Q9H1A4	Q13444	0.0102656111121177
Q5VZL5	3501	0.0102656111121177
Q96D05	P02792	0.0102656111121177
3501	Q8WUD4	0.0102656111121177
Q13554	Q8NBP0	0.0102656111121177
Q8IWV8	Q68E01	0.0102656111121177
Q13619	Q4G0M1	0.0102656111121177
Q6IBW4	P51688	0.0102656111121177
O43264	O00754	0.0102656111121177
Q9C0H2	P30566	0.0102656111121177
P07951	O75342	0.0102656111121177
Q96AQ6	P30566	0.0102656111121177
Q96EN8	3493	0.0102656111121177
Q8IVA1	P13637	0.0102656111121177
Q8WXG9	Q16610	0.0102656111121177
3493	Q5TA45	0.0102656111121177
P51587	P0DTE8	0.0102656111121177
Q6UX71	Q92614	0.0102656111121177
100294276	Q9NX40	0.0102656111121177
P02042	P31321	0.0102656111121177
P10114	O75503	0.0102656111121177
P0DTE8	Q16635	0.0102656111121177
O94776	Q7Z406	0.0102656111121177
P0DTE8	P82970	0.0102656111121177
Q13554	P15289	0.0102656111121177
P54707	Q9Y467	0.0102656111121177
Q6NXE6	P30566	0.0102656111121177
Q93063	Q9NRL3	0.0102656111121177
Q7Z406	Q9BRT9	0.0102656111121177
Q9NXH9	Q8NC56	0.0102656111121177
P51587	Q6AZZ1	0.0102656111121177
Q15034	100288406	0.0102656111121177
P51805	P02792	0.0102656111121177
Q96AX1	Q9NSI2	0.0102656111121177
100294276	Q9BVQ7	0.0102656111121177
100288406	Q03154	0.0102656111121177
P02042	P61019	0.0102656111121177
P07951	Q16610	0.0102656111121177
P60709	Q9P086	0.0102656111121177
Q13554	P55268	0.0102656111121177
P41162	O95619	0.0102656111121177
P84085	Q9NXC5	0.0102656111121177
100288406	O95619	0.0102656111121177
100288406	A5A3E0	0.0102656111121177
100294276	P16035	0.0102656111121177
100294276	P55082	0.0102656111121177
O60749	Q92614	0.0102656111121177
100294276	Q00765	0.0102656111121177
100294276	A5A3E0	0.0102656111121177
Q5JS37	Q9UJC3	0.0102656111121177
Q96DA0	Q9BRT9	0.0102656111121177
P02792	P15151	0.0102656111121177
Q8TB96	P02792	0.0102656111121177
P31321	Q9BYD3	0.0102656111121177
P40222	Q6P4Q7	0.0102656111121177
P35611	P49810	0.0102656111121177
Q9NZB2	Q13228	0.0102656111121177
Q96AX1	P82970	0.0102656111121177
Q6PJI9	Q9NX62	0.0102656111121177
Q14696	23392	0.0102656111121177
Q96S06	O14786	0.0102656111121177
Q99618	Q9NXH9	0.0102656111121177
Q5T9L3	Q8IWZ3	0.0102656111121177
Q8NBN3	P40222	0.0102656111121177
P63104	Q9BYC8	0.0102656111121177
P42695	P02792	0.0102656111121177
P02792	Q6UXM1	0.0102656111121177
O75882	P40222	0.0102656111121177
Q8IYK4	P58107	0.0102656111121177
Q9UL63	Q9UPZ9	0.0102656111121177
P10114	Q9NRZ5	0.0102656111121177
Q9UHI8	P02792	0.0102656111121177
Q9H9S5	3500	0.0102656111121177
Q96F07	Q7Z7A3	0.0102656111121177
Q16537	Q9UNX3	0.0102656111121177
P02792	P15260	0.0102656111121177
Q9UI10	P02792	0.0102656111121177
P55327	Q86VR2	0.0102656111121177
Q9NP81	P13591	0.0102656111121177
Q06033	Q8IYK4	0.0102656111121177
A5A3E0	Q96F07	0.0102656111121177
Q6IBW4	O00754	0.0102656111121177
Q9BQ48	Q8IW35	0.0102656111121177
P35611	Q9H3K2	0.0102656111121177
P34059	P13591	0.0102656111121177
P02792	P10589	0.0102656111121177
P39060	3514	0.0102656111121177
P02792	Q9C0C7	0.0102656111121177
P30154	Q9Y520	0.0102656111121177
Q6DKK2	730211	0.0102656111121177
3500	O95167	0.0102656111121177
P20839	Q9NRL3	0.0102656111121177
O00754	O14787	0.0102656111121177
Q6AZZ1	P02792	0.0102656111121177
Q9NXH9	P10114	0.0102656111121177
3501	Q9NP73	0.0102656111121177
Q9NX62	Q9C0C7	0.0102656111121177
Q8N1S5	Q8WTT2	0.0102656111121177
P31321	Q9NX20	0.0102656111121177
Q9BTN0	P02792	0.0102656111121177
P49406	Q9NP81	0.0102656111121177
O60291	P40222	0.0102656111121177
Q9H992	O75153	0.0102656111121177
Q8WYP5	P02792	0.0102656111121177
3500	Q15776	0.0102656111121177
O43292	Q9NUP9	0.0102656111121177
Q8NBW4	Q9ULT8	0.0102656111121177
Q07864	O14561	0.0102656111121177
Q9ULH0	Q8WUA2	0.0102656111121177
Q5JTZ9	Q7Z406	0.0102656111121177
P10589	Q8WTT2	0.0102656111121177
Q9Y467	Q7Z4Q2	0.0102656111121177
P17028	3500	0.0102656111121177
Q9UNX3	P54619	0.0102656111121177
P02792	Q6UX07	0.0102656111121177
3500	Q96H55	0.0102656111121177
Q96KC2	Q7Z406	0.0102656111121177
P02792	O60512	0.0102656111121177
Q96EY8	Q3SY69	0.0102656111121177
Q9NXH9	Q9Y672	0.0102656111121177
Q9Y2T2	Q96EX3	0.0102656111121177
Q9H5Q4	P02792	0.0102656111121177
P31321	Q8TCC3	0.0102656111121177
Q8NBT2	Q9UBG0	0.0102656111121177
Q9H1A4	Q8IZ52	0.0102656111121177
P40222	Q95460	0.0102656111121177
Q9H1A4	O76061	0.0102656111121177
P30511	P40222	0.0102656111121177
P02792	O14966	0.0102656111121177
Q05519	Q7L5D6	0.0102656111121177
P02792	Q96MM7	0.0102656111121177
Q07864	Q9UH62	0.0102656111121177
Q86YB8	Q86VR2	0.0102656111121177
Q9NXH9	Q6UX07	0.0102656111121177
P02792	Q9NR50	0.0102656111121177
Q6PKC3	O14786	0.0102656111121177
Q13554	Q96IV0	0.0102656111121177
Q13228	Q86V97	0.0102656111121177
Q7KZ85	B2RTY4	0.0102656111121177
P55327	Q96D05	0.0102656111121177
Q7Z4Q2	P02792	0.0102656111121177
O75153	Q9BSK2	0.0102656111121177
Q9Y467	Q9HD20	0.0102656111121177
3500	Q9ULH0	0.0102656111121177
P40222	P01911	0.0102656111121177
Q5JSH3	Q13228	0.0102656111121177
Q9NXH9	P04035	0.0102656111121177
P0DPH7	3500	0.0102656111121177
Q9UNY4	Q9UQ16	0.0102656111121177
P40222	O95147	0.0102656111121177
Q9ULT8	P05362	0.0102656111121177
Q7L5N1	Q15818	0.0102656111121177
P31321	Q9BYC8	0.0102656111121177
Q07864	Q5TC12	0.0102656111121177
Q07864	Q16635	0.0102656111121177
Q07864	Q9HD23	0.0102656111121177
Q13217	Q9H1A4	0.0102656111121177
O14802	Q9GZT4	0.0102656111121177
P0DPH7	Q96HN2	0.0102656111121177
O95602	Q8N766	0.0102656111121177
P31321	Q9H5H4	0.0102656111121177
P10114	P43251	0.0102656111121177
Q9Y467	Q9ULF5	0.0102656111121177
P10114	P23634	0.0102656111121177
O60503	P62736	0.0102656111121177
P54707	Q86WK6	0.0102656111121177
Q7KZ85	100288406	0.0102656111121177
100288406	P48723	0.0102656111121177
Q13554	O14967	0.0102656111121177
100294276	Q8NFJ9	0.0102656111121177
Q8N1S5	P30566	0.0102656111121177
100294276	Q86XI2	0.0102656111121177
P40222	P30532	0.0102656111121177
Q8IVA1	Q562R1	0.0102656111121177
Q8IVV7	P53621	0.0102656111121177
P0DTE8	Q13490	0.0102656111121177
Q9C0B1	P0DTE8	0.0102656111121177
P40222	Q8WUJ1	0.0102656111121177
Q13554	P30532	0.0102656111121177
Q16625	Q9Y467	0.0102656111121177
Q9H7L9	Q3ZCM7	0.0102656111121177
100294276	Q8TAT6	0.0102656111121177
3493	Q9BRT9	0.0102656111121177
Q7L5N1	P01833	0.0102656111121177
Q9ULQ1	P60709	0.0102656111121177
Q96F46	Q13619	0.0102656111121177
O14802	Q08209	0.0102656111121177
O14802	Q5VU97	0.0102656111121177
Q9ULT8	P21283	0.0102656111121177
Q9C0E2	Q5T4S7	0.0102656111121177
P20839	O95396	0.0102656111121177
P31321	Q8TAE8	0.0102656111121177
Q08945	P52306	0.0102656111121177
3493	Q9BQE5	0.0102656111121177
Q9NP81	Q69YQ0	0.0102656111121177
P40222	Q9Y6A1	0.0102656111121177
P10114	P50336	0.0102656111121177
Q9Y6D6	Q9Y467	0.0102656111121177
Q7L5N1	Q96S44	0.0102656111121177
O14975	Q8WUA2	0.0102656111121177
P36896	Q07864	0.0102656111121177
P04440	O95602	0.0102656111121177
3500	Q9Y6D6	0.0102656111121177
P31025	Q96HN2	0.0102656111121177
P10114	O75643	0.0102656111121177
O95602	Q96AQ6	0.0102656111121177
P49810	Q96RY7	0.0102656111121177
P31321	Q8N5N7	0.0102656111121177
Q9HCS7	P31151	0.0102656111121177
Q69YQ0	O95260	0.0102656111121177
O14802	Q93084	0.0102656111121177
O95602	P19021	0.0102656111121177
P0DTE8	Q92791	0.0102656111121177
Q9H3G5	Q8NCW6	0.0102656111121177
Q86TI2	Q8IWI9	0.0102656111121177
Q9NQ50	P31321	0.0102656111121177
Q7KZ85	Q9Y4D1	0.0102656111121177
Q7L5N1	P27482	0.0102656111121177
O14802	Q2VPK5	0.0102656111121177
O95260	P02792	0.0102656111121177
Q9NXH9	Q9Y6A1	0.0102656111121177
Q7KZ85	O75592	0.0102656111121177
Q8IUH5	P82970	0.0102656111121177
Q9Y4L5	Q8IWZ3	0.0102656111121177
P31146	100510688	0.0102656111121177
100294276	Q9UDY4	0.0102656111121177
O00754	Q8TCG1	0.0102656111121177
100294276	Q9Y6D5	0.0102656111121177
Q5JS37	Q9NRX2	0.0102656111121177
Q9C0C4	Q6ZT12	0.0102656111121177
100288406	Q9GZT9	0.0102656111121177
Q9Y6M5	P60709	0.0102656111121177
P0DPA2	Q8IWZ3	0.0102656111121177
100294276	O76071	0.0102656111121177
P62879	730211	0.0102656111121177
P17931	Q8IWZ3	0.0102656111121177
Q5VT66	3500	0.0102656111121177
100294276	P04920	0.0102656111121177
100294276	Q5T4S7	0.0102656111121177
Q9Y6M7	P30532	0.0102656111121177
Q58WW2	3323	0.0102656111121177
Q92614	Q7Z4H8	0.0102656111121177
Q15018	P30566	0.0102656111121177
P03886	100288406	0.0102656111121177
3500	P31321	0.0102656111121177
3500	P23919	0.0102656111121177
P49773	O60245	0.0102656111121177
Q5TDH0	Q9UL63	0.0102656111121177
P07197	P49773	0.0102656111121177
P07942	Q16610	0.0102656111121177
O43583	P0DTE8	0.0102656111121177
P0DTE8	P41208	0.0102656111121177
Q9NQV6	Q3ZCM7	0.0102656111121177
3500	Q6NSZ9	0.0102656111121177
Q9Y467	Q8NCG7	0.0102656111121177
Q9UI10	O00754	0.0102656111121177
O00754	Q9NR50	0.0102656111121177
100294276	Q9Y2J2	0.0102656111121177
P63104	Q96L58	0.0102656111121177
Q53HC5	Q16610	0.0102656111121177
P30566	Q9Y6I9	0.0102656111121177
P0DTE8	P39060	0.0102656111121177
Q13573	100288406	0.0102656111121177
100294276	Q15424	0.0102656111121177
Q2TAL8	E5RIL1	0.0102656111121177
P0DTE8	Q9ULG6	0.0102656111121177
P31321	Q7Z7H8	0.0102656111121177
100288406	Q9BX70	0.0102656111121177
P0DTE8	Q6PJI9	0.0102656111121177
3493	Q92614	0.0102656111121177
P09382	Q9NZT1	0.0102656111121177
O00232	Q6ZT12	0.0102656111121177
Q9Y467	E5RIL1	0.0102656111121177
O14786	Q8WUJ1	0.0102656111121177
Q6P4I2	P07900	0.0102656111121177
P0DTE8	Q9NPD8	0.0102656111121177
Q13554	Q02952	0.0102656111121177
O95402	P60709	0.0102656111121177
P0DTE8	Q01831	0.0102656111121177
P20719	Q16610	0.0102656111121177
Q7Z406	Q12765	0.0102656111121177
100288406	Q07065	0.0102656111121177
O00231	Q6ZT12	0.0102656111121177
Q9H0C5	100288406	0.0102656111121177
100294276	Q8N122	0.0102656111121177
P35611	Q9NX76	0.0102656111121177
100294276	Q5KU26	0.0102656111121177
100288406	P08572	0.0102656111121177
Q15818	P02788	0.0102656111121177
100288406	Q9H1E5	0.0102656111121177
O95486	100510688	0.0102656111121177
Q8NFJ9	P54289	0.0102656111121177
P0DTE8	Q03154	0.0102656111121177
Q5JSH3	P0DPA2	0.0102656111121177
3500	Q8NHY2	0.0102656111121177
P41162	3500	0.0102656111121177
100294276	Q9NRZ7	0.0102656111121177
Q8TF66	Q9BRT9	0.0102656111121177
P10809	P56378	0.0102656111121177
Q96N66	100288406	0.0102656111121177
3500	O43502	0.0102656111121177
Q6NSJ2	P82970	0.0102656111121177
Q9P0J7	P0DPA2	0.0102656111121177
P42892	P40222	0.0102656111121177
Q7L9L4	O75503	0.0102656111121177
Q9BUR4	Q9UQ16	0.0102656111121177
O95260	Q9H1A4	0.0102656111121177
P40222	P20645	0.0102656111121177
100294276	O75381	0.0102656111121177
100288406	Q9Y6A1	0.0102656111121177
P55145	100288406	0.0102656111121177
3500	O15182	0.0102656111121177
P40222	E5RIL1	0.0102656111121177
P14373	P0DPA2	0.0102656111121177
Q7Z7F7	P31321	0.0102656111121177
Q6ZXV5	100288406	0.0102656111121177
100294276	A0AVF1	0.0102656111121177
3500	Q86YB8	0.0102656111121177
P0DTE8	P36896	0.0102656111121177
P25445	Q14315	0.0102656111121177
Q14315	Q16720	0.0102656111121177
Q5PSV4	Q3ZCM7	0.0102656111121177
Q9UI10	O15182	0.0102656111121177
Q13554	P08572	0.0102656111121177
100294276	O14556	0.0102656111121177
Q9BUE6	P62736	0.0102656111121177
Q9NWT6	P84085	0.0102656111121177
3493	P51649	0.0102656111121177
100294276	Q9NR09	0.0102656111121177
P04920	P30566	0.0102656111121177
P35611	Q6NXE6	0.0102656111121177
100294276	P29992	0.0102656111121177
Q12824	3493	0.0102656111121177
100294276	Q9Y4D1	0.0102656111121177
O60763	100288406	0.0102656111121177
P35611	Q9H5Q4	0.0102656111121177
Q9UI26	P16520	0.0102656111121177
Q93050	Q5TA45	0.0102656111121177
100288406	P52306	0.0102656111121177
Q13554	P69849	0.0102656111121177
P46934	Q9HCU4	0.0102656111121177
Q5T749	Q5QP82	0.0102656111121177
O15350	Q96CW1	0.0102656111121177
Q13554	O00462	0.0102656111121177
Q9NWS8	P10809	0.0102656111121177
Q7Z7F7	Q8IW35	0.0102656111121177
P0DTE8	P07225	0.0102656111121177
O15182	Q9NR50	0.0102656111121177
Q9ULT8	Q9H410	0.0102656111121177
Q14315	Q99933	0.0102656111121177
P21359	3500	0.0102656111121177
P02792	Q9UI26	0.0102656111121177
Q96AX1	Q7L9L4	0.0102656111121177
P40222	Q12770	0.0102656111121177
P02792	Q96AQ6	0.0102656111121177
P51688	Q7Z4Q2	0.0102656111121177
P61421	Q13033	0.0102656111121177
Q7L099	P10589	0.0102656111121177
Q13554	Q96AE7	0.0102656111121177
Q86YB8	Q7L5D6	0.0102656111121177
P02792	Q9BSK2	0.0102656111121177
P30154	P46199	0.0102656111121177
P02792	Q9ULF5	0.0102656111121177
3500	Q9NP73	0.0102656111121177
Q9NZ32	Q9NRF8	0.0102656111121177
Q9NTJ5	Q9Y467	0.0102656111121177
P31321	Q8IY81	0.0102656111121177
Q06323	Q58WW2	0.0102656111121177
P40222	O15118	0.0102656111121177
Q6ZRP7	Q13033	0.0102656111121177
P49792	Q8IWV8	0.0102656111121177
O95721	100288406	0.0102656111121177
Q5TDH0	Q9HBR0	0.0102656111121177
Q8IY31	Q3ZCM7	0.0102656111121177
O00754	Q9UI26	0.0102656111121177
100288406	O95260	0.0102656111121177
Q9Y467	Q15842	0.0102656111121177
Q06323	O75503	0.0102656111121177
P14373	Q86SJ6	0.0102656111121177
P02792	Q8TCG1	0.0102656111121177
Q02338	P02792	0.0102656111121177
3500	Q13505	0.0102656111121177
3500	Q86XK2	0.0102656111121177
Q8IYK4	Q5TC12	0.0102656111121177
Q9BUR4	O60749	0.0102656111121177
Q9BRT8	Q7L576	0.0102656111121177
Q9BT78	P27482	0.0102656111121177
O00231	O75503	0.0102656111121177
100294276	P12036	0.0102656111121177
Q86TM6	P30566	0.0102656111121177
Q7Z4Q2	O00754	0.0102656111121177
Q16537	Q92569	0.0102656111121177
Q96F46	Q9H1A4	0.0102656111121177
Q9ULT8	Q86YB8	0.0102656111121177
O76071	P10114	0.0102656111121177
P31321	Q9NRX2	0.0102656111121177
Q9NP81	Q9H4G4	0.0102656111121177
O75354	Q6P2E9	0.0102656111121177
Q13445	P10114	0.0102656111121177
O14802	Q70HW3	0.0102656111121177
Q08188	Q5JSH3	0.0102656111121177
84311	P31321	0.0102656111121177
Q6PKG0	P31321	0.0102656111121177
Q5K4L6	P16520	0.0102656111121177
P31321	O75683	0.0102656111121177
Q92616	P17026	0.0102656111121177
Q92905	P27482	0.0102656111121177
Q5JPH6	O14802	0.0102656111121177
P14373	O95147	0.0102656111121177
Q15751	P27361	0.0102656111121177
Q5VT66	Q9ULT8	0.0102656111121177
Q02338	Q96F07	0.0102656111121177
O14802	A4D1U4	0.0102656111121177
P31321	Q13405	0.0102656111121177
Q8TCS8	P10114	0.0102656111121177
Q5JSH3	O95147	0.0102656111121177
Q9BRT8	P10114	0.0102656111121177
Q9UHI6	Q9Y2Q5	0.0102656111121177
Q9P2J3	Q9BRT9	0.0102656111121177
P30154	Q9H1E5	0.0102656111121177
Q7Z406	Q96HN2	0.0102656111121177
Q8IZ07	Q96HN2	0.0102656111121177
Q69YQ0	Q6P4R8	0.0102656111121177
P42696	P31321	0.0102656111121177
Q9C0C4	P58557	0.0102656111121177
Q96F46	Q9P289	0.0102656111121177
Q5T4S7	Q96KP1	0.0102656111121177
O14802	Q96F44	0.0102656111121177
Q9BRT8	O00203	0.0102656111121177
Q9ULT8	Q6DKK2	0.0102656111121177
Q8TCS8	P30154	0.0102656111121177
100294276	Q96EX3	0.0102656111121177
Q9NUE0	P10809	0.0102656111121177
100294276	Q8N0U8	0.0102656111121177
Q07864	P26572	0.0102656111121177
Q5JS37	Q13315	0.0102656111121177
Q69YQ0	O43909	0.0102656111121177
Q8WZA1	3500	0.0102656111121177
Q6Q0C0	Q92614	0.0102656111121177
100294276	Q9UNK0	0.0102656111121177
Q7Z406	Q8IXW5	0.0102656111121177
Q9NXR7	Q7Z406	0.0102656111121177
P0DTE8	P42694	0.0102656111121177
Q16625	Q9NXH9	0.0102656111121177
Q6WCQ1	Q8WUJ1	0.0102656111121177
Q13554	Q9Y263	0.0102656111121177
Q96PU5	Q9HCU4	0.0102656111121177
P55082	Q9H9Y6	0.0102656111121177
P62736	P51649	0.0102656111121177
Q96AX1	P08572	0.0102656111121177
Q92616	Q8TCC3	0.0102656111121177
P39060	P27361	0.0102656111121177
Q92616	Q7L3S4	0.0102656111121177
P31321	Q9NQ55	0.0102656111121177
Q9BRT8	Q9HCG8	0.0102656111121177
Q6P2Q9	P10114	0.0102656111121177
Q9ULT8	Q9NXX6	0.0102656111121177
O95260	Q6P4R8	0.0102656111121177
P22612	Q7Z406	0.0102656111121177
Q6PGQ7	O14802	0.0102656111121177
O15182	Q9C0H2	0.0102656111121177
Q9UBK9	Q5XPI4	0.0102656111121177
O75147	P82970	0.0102656111121177
Q13554	P04439	0.0102656111121177
O94925	P11117	0.0102656111121177
O14967	Q9NW08	0.0102656111121177
Q13554	P10321	0.0102656111121177
100294276	Q8IYL2	0.0102656111121177
Q6ZVX7	Q86YB8	0.0102656111121177
100288406	O75153	0.0102656111121177
Q06033	P0CG47	0.0102656111121177
O95486	Q93084	0.0102656111121177
Q9Y2A7	P08572	0.0102656111121177
O95486	O14777	0.0102656111121177
P0DTE8	Q9UQ49	0.0102656111121177
Q9UBG0	P60174	0.0102656111121177
O75153	Q9UQ49	0.0102656111121177
Q12899	Q92569	0.0102656111121177
Q9Y625	Q9BQ70	0.0102656111121177
O60749	Q9UQ49	0.0102656111121177
Q93009	Q13705	0.0102656111121177
P40222	Q92729	0.0102656111121177
Q9C0B1	Q00765	0.0102656111121177
O95486	O00258	0.0102656111121177
O95486	O43292	0.0102656111121177
O43865	Q7Z406	0.0102656111121177
O95486	P24468	0.0102656111121177
Q9NRW7	O43149	0.0102656111121177
Q13554	Q13438	0.0102656111121177
P31151	O15357	0.0102656111121177
Q8TCS8	P03886	0.0102656111121177
3500	Q9Y6D5	0.0102656111121177
Q9H5H4	P07951	0.0102656111121177
Q13554	Q92729	0.0102656111121177
Q9H992	Q6ZRS2	0.0102656111121177
Q06033	P54652	0.0102656111121177
Q9Y2Q5	Q9Y625	0.0102656111121177
Q9UJW0	Q14554	0.0102656111121177
Q9BQC6	P07951	0.0102656111121177
Q99496	Q9UQ49	0.0102656111121177
P55327	Q9BSF4	0.0102656111121177
P14735	Q8NI22	0.0102656111121177
Q15654	P82970	0.0102656111121177
Q92526	Q96HY6	0.0102656111121177
P20042	Q4J6C6	0.0102656111121177
O14802	O75718	0.0102656111121177
P0DTE8	Q9Y580	0.0102656111121177
Q14344	Q13472	0.0102656111121177
P02792	Q15155	0.0102656111121177
Q06033	Q86X55	0.0102656111121177
Q14344	O14786	0.0102656111121177
Q9GZT4	Q9NRW7	0.0102656111121177
Q6UX71	O94925	0.0102656111121177
Q06033	Q9UNX3	0.0102656111121177
P32929	O95486	0.0102656111121177
Q9NP58	P02792	0.0102656111121177
Q13554	Q9BT09	0.0102656111121177
O14530	Q86TI2	0.0102656111121177
Q96SZ5	P34931	0.0102656111121177
Q13554	P11172	0.0102656111121177
P81408	O95486	0.0102656111121177
P13612	P54652	0.0102656111121177
Q6Q0C0	Q00765	0.0102656111121177
Q96GX9	P34931	0.0102656111121177
O94966	P07947	0.0102656111121177
Q8IW35	P17026	0.0102656111121177
Q9Y282	O95486	0.0102656111121177
Q7KZ85	Q12834	0.0102656111121177
O95486	Q05193	0.0102656111121177
Q7KZ85	Q6NXE6	0.0102656111121177
P42892	O95486	0.0102656111121177
Q8IWV8	Q8N3U4	0.0102656111121177
Q96HW7	Q14554	0.0102656111121177
Q92544	O95486	0.0102656111121177
O75153	Q9BSL1	0.0102656111121177
Q9NRF8	P42025	0.0102656111121177
O95486	Q9C0H2	0.0102656111121177
Q9Y467	P81408	0.0102656111121177
Q06033	P04440	0.0102656111121177
Q03113	P11021	0.0102656111121177
Q96EX3	O43826	0.0102656111121177
P0C0S8	100510688	0.0102656111121177
Q92536	Q3V6T2	0.0102656111121177
3500	Q6UXV4	0.0102656111121177
Q13451	Q6DKK2	0.0102656111121177
P02787	100510688	0.0102656111121177
Q86WK6	Q96ER3	0.0102656111121177
P61019	100510688	0.0102656111121177
Q13586	Q96FQ6	0.0102656111121177
Q9Y467	Q2TAA5	0.0102656111121177
Q7KZ85	P06241	0.0102656111121177
O75487	Q9NZT1	0.0102656111121177
Q9H089	100510688	0.0102656111121177
Q8NCH0	P02792	0.0102656111121177
Q9BSF4	Q3V6T2	0.0102656111121177
Q96S44	Q05193	0.0102656111121177
P55884	P06241	0.0102656111121177
Q9HCU4	Q96S44	0.0102656111121177
O60493	Q6UX71	0.0102656111121177
P98164	P49841	0.0102656111121177
Q01581	Q93009	0.0102656111121177
Q9UBV2	Q9NW08	0.0102656111121177
P0CG38	Q8TAT6	0.0102656111121177
P04440	Q9NZ32	0.0102656111121177
P51688	Q96ER3	0.0102656111121177
P51688	Q96P70	0.0102656111121177
P04035	Q9Y467	0.0102656111121177
P02792	100510688	0.0102656111121177
P48594	O75487	0.0102656111121177
P06396	100510688	0.0102656111121177
Q05707	O00267	0.0102656111121177
P02792	Q96ER3	0.0102656111121177
P55327	Q96AA3	0.0102656111121177
Q7Z406	Q9UQ49	0.0102656111121177
O76071	O75150	0.0102656111121177
O75197	O95486	0.0102656111121177
P20839	Q53S58	0.0102656111121177
Q92526	Q9NVJ2	0.0102656111121177
P20839	P31151	0.0102656111121177
O95486	Q03154	0.0102656111121177
Q13554	P06213	0.0102656111121177
Q13438	Q6PIL6	0.0102656111121177
Q9BRU9	Q13509	0.0102656111121177
O43865	P62879	0.0102656111121177
Q12767	P04350	0.0102656111121177
P34932	Q93075	0.0102656111121177
P29323	Q13509	0.0102656111121177
Q8WVV5	P10809	0.0102656111121177
100294276	Q96S44	0.0102656111121177
3500	P32189	0.0102656111121177
P02788	100510688	0.0102656111121177
Q9Y467	Q96ER3	0.0102656111121177
P34932	P09769	0.0102656111121177
P30154	Q96S44	0.0102656111121177
Q9NXH9	Q2TAA5	0.0102656111121177
O75487	P36952	0.0102656111121177
Q96P70	Q5T447	0.0102656111121177
P29992	Q8NCW6	0.0102656111121177
P04440	P0DPB6	0.0102656111121177
P29992	Q14CZ7	0.0102656111121177
Q8WUA2	P11362	0.0102656111121177
Q13370	Q9Y467	0.0102656111121177
3500	O75487	0.0102656111121177
P30154	Q4J6C6	0.0102656111121177
Q13586	O95229	0.0102656111121177
Q14344	Q92599	0.0102656111121177
P11117	Q05193	0.0102656111121177
Q13554	P48723	0.0102656111121177
P23508	Q13509	0.0102656111121177
Q14344	Q96EU7	0.0102656111121177
Q7Z6M1	Q96F07	0.0102656111121177
Q03167	Q14344	0.0102656111121177
Q9NYB0	Q9Y2U8	0.0102656111121177
P0DTE8	P32929	0.0102656111121177
O00567	Q8WTU0	0.0102656111121177
Q9UEU0	P49411	0.0102656111121177
Q9NXH9	P07197	0.0102656111121177
A2RUC4	Q14344	0.0102656111121177
O95754	Q05193	0.0102656111121177
Q06033	A5A3E0	0.0102656111121177
Q9BRT8	O60610	0.0102656111121177
Q5BKT4	P31151	0.0102656111121177
O15534	Q9Y2U8	0.0102656111121177
Q6AI12	O60749	0.0102656111121177
O95373	Q15828	0.0102656111121177
Q13177	Q5XPI4	0.0102656111121177
P49674	Q9UPT5	0.0102656111121177
P00750	Q13586	0.0102656111121177
Q13228	Q15818	0.0102656111121177
P30154	P07099	0.0102656111121177
P40222	Q7Z7M0	0.0102656111121177
P54802	Q05193	0.0102656111121177
P49674	Q8N2G8	0.0102656111121177
Q9NWT6	P28331	0.0102656111121177
Q8N6Y1	P24928	0.0102656111121177
P49674	Q92896	0.0102656111121177
Q9Y467	Q5T9L3	0.0102656111121177
P78345	Q16610	0.0102656111121177
O75153	Q09019	0.0102656111121177
Q6PML9	Q9Y467	0.0102656111121177
Q14344	Q9BRT9	0.0102656111121177
Q13554	P05556	0.0102656111121177
Q5JTW2	Q13586	0.0102656111121177
Q06033	Q9BU76	0.0102656111121177
P51688	O60271	0.0102656111121177
P51688	Q13144	0.0102656111121177
P07951	P22735	0.0102656111121177
Q9Y6M7	Q15818	0.0102656111121177
Q9Y467	Q9C0H2	0.0102656111121177
Q8N766	Q9H9Y6	0.0102656111121177
P51688	O43264	0.0102656111121177
Q5KU26	Q14344	0.0102656111121177
3500	Q9NRK6	0.0102656111121177
Q08379	Q14344	0.0102656111121177
Q9HCU4	Q9NRW7	0.0102656111121177
Q5TDH0	P67812	0.0102656111121177
Q9Y446	Q7L9L4	0.0102656111121177
Q06033	Q8TAT6	0.0102656111121177
P51530	O75153	0.0102656111121177
Q13522	Q14344	0.0102656111121177
O94829	Q9Y467	0.0102656111121177
P0DTE8	Q9Y2U8	0.0102656111121177
Q9Y467	Q92604	0.0102656111121177
P49674	Q15006	0.0102656111121177
Q7Z7L7	O75380	0.0102656111121177
Q05193	Q5T4B2	0.0102656111121177
Q9Y446	Q95460	0.0102656111121177
Q06033	54865	0.0102656111121177
Q9H5H4	O95229	0.0102656111121177
Q9UBV2	Q6PIL6	0.0102656111121177
Q06033	Q8NG27	0.0102656111121177
Q99959	Q5TC12	0.0102656111121177
P16260	P07197	0.0102656111121177
Q9UM47	P60709	0.0102656111121177
P62879	Q9UNP9	0.0102656111121177
Q14344	Q9HCG8	0.0102656111121177
Q9Y467	P07099	0.0102656111121177
P10114	O43933	0.0102656111121177
Q9NRF8	O00399	0.0102656111121177
O43602	Q14344	0.0102656111121177
P51688	Q9NR50	0.0102656111121177
P49674	Q9C0C4	0.0102656111121177
3500	Q13423	0.0102656111121177
P49674	Q9Y2V7	0.0102656111121177
P0DTE8	Q15126	0.0102656111121177
Q9Y446	Q9NX00	0.0102656111121177
P31321	O60832	0.0102656111121177
O43583	P68366	0.0102656111121177
Q9H583	Q14249	0.0102656111121177
P07197	O43399	0.0102656111121177
Q9Y446	Q5VZL5	0.0102656111121177
Q9NP81	P07197	0.0102656111121177
P51688	P49770	0.0102656111121177
P22735	Q6P1K2	0.0102656111121177
Q7KZ85	Q8IY17	0.0102656111121177
Q9Y467	P36896	0.0102656111121177
Q13586	Q6PJ61	0.0102656111121177
Q13370	Q03154	0.0102656111121177
P07099	Q96F07	0.0102656111121177
Q14344	Q14112	0.0102656111121177
Q08945	730211	0.0102656111121177
Q06033	Q9Y3C1	0.0102656111121177
Q13554	P06756	0.0102656111121177
O00231	Q06033	0.0102656111121177
P07197	Q15633	0.0102656111121177
Q15818	P11117	0.0102656111121177
P49674	Q16720	0.0102656111121177
Q8IUH5	O15498	0.0102656111121177
Q6P4I2	Q05193	0.0102656111121177
O75581	Q05193	0.0102656111121177
Q86TI2	O43405	0.0102656111121177
3500	Q14118	0.0102656111121177
Q9H2W6	P48730	0.0102656111121177
P49674	O75487	0.0102656111121177
Q13228	Q96HA1	0.0102656111121177
Q53HC5	Q15154	0.0102656111121177
P31321	Q9NP92	0.0102656111121177
P07947	P05165	0.0102656111121177
Q9Y467	O76024	0.0102656111121177
Q7Z7L7	Q9NVJ2	0.0102656111121177
P51688	Q9UI10	0.0102656111121177
Q7Z7M0	Q05193	0.0102656111121177
Q9NXH9	P27105	0.0102656111121177
Q53EQ6	O60832	0.0102656111121177
Q5JRX3	23392	0.0102656111121177
Q5TDH0	O15350	0.0102656111121177
P31327	P10114	0.0102656111121177
Q13554	P14543	0.0102656111121177
Q14344	O60551	0.0102656111121177
P51688	Q9Y5L0	0.0102656111121177
Q96AE7	Q05193	0.0102656111121177
Q7KZ85	P51957	0.0102656111121177
Q9UET6	Q92614	0.0102656111121177
Q86VI3	O14737	0.01026560831815
P21754	P16989	0.0102656064555048
Q9BRI3	P16989	0.0102656064555048
Q9Y2U8	O60243	0.0102655990049242
Q6NSJ0	P55060	0.0102655990049242
P48645	Q3ZCM7	0.0102655980736017
P29083	Q6ZTW0	0.0102655952796339
P84243	Q15008	0.0102655896916985
Q5JVL4	Q9NRH1	0.0102655887603759
Q6ZQW0	Q9NRH1	0.0102655887603759
Q6ZNM6	Q13442	0.0102655887603759
Q8NEC7	Q9NRH1	0.0102655887603759
P10451	P26599	0.0102655887603759
Q9Y6W6	Q9NRH1	0.0102655887603759
Q9BYZ8	Q9NRH1	0.0102655887603759
Q7Z7G2	O75880	0.0102655887603759
O14737	Q53SZ7	0.0102655887603759
P48544	O75880	0.0102655887603759
Q5H9R4	O14737	0.0102655887603759
O75880	Q02080	0.0102655887603759
Q13442	O43462	0.0102655887603759
Q6B0K9	O14737	0.0102655887603759
Q6TDU7	O75880	0.0102655887603759
O95237	O14737	0.0102655887603759
Q13442	P49754	0.0102655887603759
Q5TB80	Q9NRH1	0.0102655887603759
Q6GMR7	O75880	0.0102655887603759
Q8N4S0	P26599	0.0102655887603759
P12724	O75880	0.0102655887603759
P01160	Q9NRH1	0.0102655887603759
Q9BT04	O75880	0.0102655887603759
Q9BZL6	Q9Y2I1	0.0102655692026019
Q12926	Q02413	0.0102655692026019
P48201	Q92499	0.0102655682712793
P30556	Q92499	0.0102655682712793
Q02878	Q7Z7F0	0.0102655682712793
Q9HBV1	P09622	0.0102655682712793
O00217	P50416	0.0102655617520213
O43731	P40938	0.0102655496448278
Q9UEW8	Q96TC7	0.0102655496448278
O94955	Q86YD1	0.0102655496448278
P22087	Q9Y3X0	0.0102655328810215
P85037	Q9H0U4	0.0102655310183763
Q8WZ79	P20700	0.0102655282244086
Q9H9A5	Q9UMS4	0.0102655263617634
Q7Z4V5	P41091	0.010265520773828
P53007	Q6ZT07	0.0102655198425054
Q9BSK2	P35998	0.0102655123919248
P51617	O75643	0.0102655095979571
O75934	Q5SY16	0.0102655095979571
Q7L099	Q96R06	0.0102655077353119
O43301	Q12904	0.0102655012160539
O15020	Q9UMS0	0.0102655002847313
P62701	Q86VR2	0.0102654984220862
P52789	Q9UQE7	0.0102654863148927
P30536	P00338	0.0102654863148927
O00186	Q16891	0.0102654714137315
Q9UEU0	P56385	0.0102654518559575
Q08379	Q9Y679	0.0102654518559575
P49593	Q9UQ49	0.0102654509246349
P36873	P51148	0.0102654499933123
Q9P2J3	O00308	0.0102654490619897
Q99700	Q9Y4A5	0.0102654453366994
Q8N6T3	P31948	0.0102654444053769
Q3SY69	Q86T24	0.0102654444053769
Q92536	A6NHL2	0.0102654434740543
P36542	Q5VWZ2	0.0102654378861188
Q12770	Q7Z4H8	0.0102654295042157
Q9NXB0	Q96QD8	0.0102654248476028
ENSG00000215472	Q5T9A4	0.0102654201909899
P51572	Q7Z4H3	0.0102654183283448
O94966	Q96SK2	0.0102654183283448
Q9UMX0	Q6PI48	0.0102654127404093
Q96JH7	O14617	0.010265409015119
Q8IXN7	O75955	0.0102654034271836
O75955	Q15116	0.0102654034271836
Q96AP7	Q53GS9	0.0102654034271836
P28288	Q9H4A9	0.0102653792127966
Q92905	Q9ULL1	0.0102653782814741
Q92817	P18621	0.010265371762216
O75096	Q96J02	0.0102653698995709
Q96C36	Q9BT22	0.0102653680369257
P53367	Q9UMS4	0.0102653531357645
Q06265	P13984	0.0102653373032808
Q9HBH7	P50454	0.0102653307840228
Q92896	P62310	0.0102653251960873
Q8NEV1	P24534	0.0102653196081519
O95197	P55769	0.0102653130888938
Q8WVQ1	Q9NP97	0.0102653112262487
P49642	Q9BVV7	0.010265308432281
Q9H6R0	P62854	0.010265308432281
P50548	O96005	0.010265308432281
Q9H0C5	Q92804	0.0102653019130229
P12270	P17021	0.0102653009817004
Q99741	P12270	0.0102653009817004
Q9NY91	P12270	0.0102653009817004
P12270	Q8N3F0	0.0102653009817004
P12270	P01229	0.0102653009817004
Q8N3J9	P12270	0.0102653009817004
Q8WTV1	P12270	0.0102653009817004
Q8IWG1	P12270	0.0102653009817004
P12270	Q9H2E6	0.0102653009817004
Q5JVG2	P12270	0.0102653009817004
Q4ZHG4	P12270	0.0102653009817004
O60330	P12270	0.0102653009817004
Q9UBN4	P12270	0.0102653009817004
Q9P1U0	P12270	0.0102653009817004
Q9Y3Q4	P12270	0.0102653009817004
Q6V1X1	P12270	0.0102653009817004
Q8NC51	P34931	0.0102653009817004
Q969M2	P12270	0.0102653009817004
Q9NQ03	P12270	0.0102653009817004
Q8WUU8	P12270	0.0102653009817004
P12270	P01215	0.0102653009817004
P12270	Q9GZZ0	0.0102653009817004
Q9BXR5	P12270	0.0102653009817004
O43752	Q9NX00	0.0102652991190552
P46821	ENSG00000172660	0.0102652981877326
A6NHL2	O75400	0.0102652860805392
Q9NVP1	Q2KHM9	0.0102652860805392
P50502	O95372	0.0102652860805392
Q9NP72	Q68E01	0.0102652832865715
Q6P2E9	Q8IXQ4	0.010265277698636
Q99081	P46109	0.0102652758359909
Q6P1L8	A1L0T0	0.0102652730420231
P30542	P68371	0.0102652674540877
P20839	O43660	0.0102652572095394
O95243	P51148	0.0102652534842491
P16298	Q9H2G2	0.0102652516216039
Q9BRT8	Q8TBF5	0.0102652497589588
P50851	Q68EM7	0.0102652488276362
Q9C0C9	Q14566	0.010265240445733
O00566	Q8WW22	0.0102652190253138
O14662	Q8NBN3	0.0102652097120881
P63167	P29508	0.0102652069181203
P04181	Q96ES6	0.0102652050554752
Q13838	147804	0.0102652050554752
P52824	Q2VPK5	0.0102651938796043
Q9GZR7	P05165	0.0102651929482817
O95881	P42702	0.0102651929482817
Q96BP2	Q06830	0.0102651864290237
O60262	P61225	0.0102651799097657
P40616	Q68E01	0.0102651761844754
Q96S97	Q05193	0.0102651733905076
Q9HB40	P56537	0.0102651724591851
Q9P258	Q8WWF8	0.0102651538327336
O75352	Q9P253	0.0102651519700884
O75179	P51148	0.010265146382153
Q9Y3B4	P04439	0.0102651435881853
Q6ZN17	Q15424	0.0102651380002498
Q5SWX8	Q15477	0.0102651109918951
Q96IJ6	Q13049	0.0102651109918951
P16070	Q14677	0.01026510912925
Q969T9	Q86X83	0.0102650979533791
Q8WW12	Q08397	0.0102650914341211
Q8IZD9	P61289	0.0102650839835405
O14967	Q6R327	0.0102650765329599
O75970	P61619	0.0102650756016373
Q9Y6D5	Q9Y5P6	0.010265071876347
Q14108	Q9NUP9	0.010265071876347
Q5M775	O60762	0.010265071876347
Q9BRB3	Q9ULG6	0.010265071876347
Q96AN5	Q9Y6K0	0.010265071876347
P51553	B7ZAQ6	0.010265071876347
P51553	P22413	0.010265071876347
P35606	O00258	0.010265071876347
Q96A65	P53634	0.010265071876347
Q96JQ0	Q96GD4	0.010265071876347
Q15363	Q96DA6	0.010265071876347
Q5HYI7	P50213	0.010265071876347
Q9Y2W1	P17097	0.010265071876347
Q15545	Q6NSI4	0.010265071876347
P50213	Q9NR77	0.010265071876347
Q96NT5	Q9BSJ2	0.010265071876347
Q13352	O75494	0.010265071876347
Q96JG6	Q10472	0.010265071876347
Q5JTW2	Q9BZD4	0.010265071876347
Q16594	Q5JTW2	0.010265071876347
Q9Y5U2	O94966	0.010265071876347
P62891	Q86U38	0.010265071876347
Q15067	O75534	0.010265071876347
Q6UWU2	P56556	0.010265071876347
Q9P2J5	Q8NHG7	0.010265071876347
Q9UEY8	Q15293	0.010265071876347
Q5T3U5	P45954	0.010265071876347
Q8IVQ6	Q8IXI1	0.010265071876347
Q92903	Q15477	0.010265071876347
Q9Y5Q9	Q3V6T2	0.010265071876347
P06865	Q96SY0	0.010265071876347
Q96K19	Q08AM6	0.010265071876347
Q58EX2	P38435	0.010265071876347
Q02742	P05026	0.010265071876347
Q06210	Q9NWM8	0.010265071876347
Q92947	Q6NUT3	0.010265071876347
Q66K74	Q8WUA4	0.010265071876347
3136	Q8TB61	0.010265071876347
Q08AM6	O00311	0.010265071876347
P06865	Q9BRR6	0.010265071876347
Q8TBR7	Q8TE99	0.010265071876347
Q9NXF7	Q12849	0.010265071876347
Q96NT5	Q9Y263	0.010265071876347
3136	Q6PIW4	0.010265071876347
Q9NRR5	Q9H813	0.010265071876347
Q96JG6	P04920	0.010265071876347
Q9HD45	Q7L1W4	0.010265071876347
Q96JG6	Q5H8A4	0.010265071876347
Q9BRT2	Q92973	0.010265071876347
Q96GF1	Q96JB2	0.010265071876347
Q96JG6	O43759	0.010265071876347
Q96JG6	6526	0.010265071876347
P10321	Q7L1W4	0.010265071876347
Q86UL3	Q96JG6	0.010265071876347
P51553	O15121	0.010265071876347
Q9P2R7	Q3SY77	0.010265071876347
P04843	Q12767	0.010265071876347
Q86SX3	O95400	0.010265071876347
Q9Y2J2	O75608	0.010265071876347
Q16822	P16870	0.010265071876347
Q9H9B4	Q5VZM2	0.010265071876347
Q14534	Q15005	0.010265071876347
Q9UID3	P47224	0.010265071876347
Q92854	Q01650	0.010265071876347
6526	Q96JB2	0.010265071876347
Q68DH5	Q9NR50	0.010265071876347
Q9UH62	Q9NP92	0.010265071876347
O95427	Q9NTJ3	0.010265071876347
Q9BTZ2	Q9NQR4	0.010265071876347
Q15375	Q9H0H0	0.010265071876347
Q9UQ53	P08069	0.010265071876347
O00233	P41227	0.010265071876347
P57740	O95427	0.010265071876347
Q53H82	P60228	0.010265071876347
P12694	Q14249	0.010265071876347
O95870	P60604	0.010265071876347
P43686	P56378	0.010265071876347
O95229	Q8IZ83	0.010265071876347
Q96S52	O75460	0.010265071876347
P07099	Q9P2B2	0.010265071876347
Q96JK2	P51116	0.010265071876347
P51178	P07339	0.010265071876347
P54098	O14735	0.010265071876347
Q9UP83	Q6NTF9	0.010265071876347
Q9NV70	P22413	0.010265071876347
Q9UP83	Q96GQ5	0.010265071876347
O43823	O76062	0.010265071876347
Q9NV70	Q99808	0.010265071876347
Q15120	Q14146	0.010265071876347
Q15629	Q6L9W6	0.010265071876347
Q92854	Q9BQE3	0.010265071876347
P16870	Q12797	0.010265071876347
Q9UBV7	Q9NUI1	0.010265071876347
Q9BV10	P60604	0.010265071876347
Q96PU8	P22413	0.010265071876347
Q15375	Q5BKT4	0.010265071876347
Q8ND04	P51553	0.010265071876347
P27986	Q9NV70	0.010265071876347
P07858	Q9GZR5	0.010265071876347
O95427	Q6P4Q7	0.010265071876347
Q9BSV6	Q99576	0.010265071876347
Q9UBM7	Q8NCS7	0.010265071876347
Q00765	Q15120	0.010265071876347
P62195	O75973	0.010265071876347
O96000	P41221	0.010265071876347
Q86SX6	O95169	0.010265071876347
Q96JG6	Q13433	0.010265071876347
Q9UQ53	P52429	0.010265071876347
P27105	Q96JG6	0.010265071876347
Q86VR2	Q9UP83	0.010265071876347
Q99943	Q07820	0.010265071876347
Q8NC56	Q96KP1	0.010265071876347
O75419	Q6P2P2	0.010265071876347
O95171	P14735	0.010265071876347
Q9NUT2	Q658Y4	0.010265071876347
P09661	O75467	0.010265071876347
O75600	Q8WVS4	0.010265071876347
Q96N66	Q15120	0.010265071876347
Q9UQ35	P26378	0.010265071876347
Q96JG6	Q99720	0.010265071876347
Q9NXG2	P14550	0.010265071876347
P48645	Q9P2B2	0.010265071876347
Q9UBV7	P48735	0.010265071876347
Q8WVS4	Q9Y2I1	0.010265071876347
O75460	Q8IXI1	0.010265071876347
Q13423	Q12846	0.010265071876347
O60704	P15151	0.010265071876347
Q8WXE1	P41252	0.010265071876347
P33897	P13073	0.010265071876347
Q8IWF6	Q6NXE6	0.010265071876347
O95672	Q8WUM9	0.010265071876347
Q6NUM6	Q9UBX3	0.010265071876347
Q9NTJ3	A6ZKI3	0.010265071876347
P50897	P16870	0.010265071876347
Q9BR76	Q8NHG7	0.010265071876347
Q9BTN0	P35606	0.010265071876347
P28288	O95873	0.010265071876347
Q96JG6	P98194	0.010265071876347
P19823	Q96AE7	0.010265071876347
Q6PCB7	Q8WXE1	0.010265071876347
Q11206	P53634	0.010265071876347
P36969	Q9UHL9	0.010265071876347
P36894	P35606	0.010265071876347
O14773	Q03167	0.010265071876347
A4D1U4	O15360	0.010265071876347
Q9H649	Q13257	0.010265071876347
Q96K49	P40939	0.010265071876347
Q3MIP1	100507703	0.010265071876347
Q6UVM3	Q15005	0.010265071876347
P52701	Q9P2K8	0.010265071876347
Q9H6K4	100507703	0.010265071876347
P10619	Q0VGL1	0.010265071876347
Q8N726	P58317	0.010265071876347
P49336	O00505	0.010265071876347
Q8N465	O75439	0.010265071876347
Q9UK96	P46459	0.010265071876347
Q5JTZ9	P45984	0.010265071876347
Q8TEM1	Q6NUM6	0.010265071876347
Q7Z7G8	Q96HS1	0.010265071876347
Q8TCX1	Q9H8H0	0.010265071876347
Q16186	Q8NHH9	0.010265071876347
Q8NB90	Q9UG01	0.010265071876347
Q16763	P11802	0.010265071876347
Q8N6M3	O94874	0.010265071876347
Q15375	Q9NVH0	0.010265071876347
Q9Y6G9	O95450	0.010265071876347
Q5VWZ2	Q92521	0.010265071876347
Q96JG6	Q96G23	0.010265071876347
Q6ICH7	Q9BVK6	0.010265071876347
Q96DA2	Q01814	0.010265071876347
P19022	O75608	0.010265071876347
Q15375	O14787	0.010265071876347
Q6NSJ2	Q9H4H8	0.010265071876347
Q9Y3B4	440519	0.010265071876347
Q8N6M3	P54920	0.010265071876347
Q96JG6	Q9Y679	0.010265071876347
Q5VWZ2	Q96KP1	0.010265071876347
Q9P0L0	Q15842	0.010265071876347
O15228	Q15334	0.010265071876347
P36969	Q6P9B6	0.010265071876347
Q8NB90	Q969V5	0.010265071876347
P22830	Q9NWK9	0.010265071876347
O94768	Q16795	0.010265071876347
Q8N6Y1	Q15334	0.010265071876347
Q96EY1	Q3SY77	0.010265071876347
P46821	Q9HAS0	0.010265071876347
Q8N8A6	Q14244	0.010265071876347
P18859	Q9UPU5	0.010265071876347
Q8TEM1	Q8N3P4	0.010265071876347
Q8IUS5	P01137	0.010265071876347
P43251	P60891	0.010265071876347
Q7KYR7	Q9NRW1	0.010265071876347
Q9UKT7	Q8NHH9	0.010265071876347
Q9Y5P6	O60427	0.010265071876347
Q5JTV8	Q9UL01	0.010265071876347
O43169	Q63HN8	0.010265071876347
Q5JTW2	Q9H8H0	0.010265071876347
O95347	P51553	0.010265071876347
Q15034	Q8IWT6	0.010265071876347
Q9NRG0	P15374	0.010265071876347
Q08AM6	Q8N766	0.010265071876347
Q5JRA6	Q9Y5P6	0.010265071876347
Q8IWB1	Q9UKT7	0.010265071876347
Q16881	A8MXV4	0.010265071876347
P53618	O94919	0.010265071876347
Q14766	Q14657	0.010265071876347
O43181	Q8IY26	0.010265071876347
Q6PCB7	54101	0.010265071876347
O14757	Q6FI81	0.010265071876347
O14925	Q7Z7E8	0.010265071876347
Q8NBJ5	P21953	0.010265071876347
Q2VPK5	P31153	0.010265071876347
P61221	P15848	0.010265071876347
Q9NV70	Q8NC56	0.010265071876347
P31323	Q9Y639	0.010265071876347
P62875	Q9Y5P6	0.010265071876347
Q96EY4	Q8TF39	0.010265071876347
Q92876	P18206	0.010265071876347
Q96HC4	P61244	0.010265071876347
Q9P0S2	Q9Y5P6	0.010265071876347
Q8IZR5	Q7L1Q6	0.010265071876347
Q9UQ53	O43505	0.010265071876347
O95563	Q9Y5P6	0.010265071876347
Q4G148	Q8IZQ1	0.010265071876347
O75530	Q9BWF3	0.010265071876347
A1L0T0	Q9NRW1	0.010265071876347
P46976	Q8N1G2	0.010265071876347
P28340	Q9UK96	0.010265071876347
Q9BUQ8	Q9ULK5	0.010265071876347
O00461	Q9NUI1	0.010265071876347
Q9NWH2	Q9Y4P3	0.010265071876347
Q9GZS1	Q9UEG4	0.010265071876347
Q8N5F7	Q9NXV2	0.010265071876347
Q06136	Q9UPU5	0.010265071876347
O75953	Q8IWZ6	0.010265071876347
O43731	P51970	0.010265071876347
P50336	P11908	0.010265071876347
Q9UGJ1	Q9BUQ8	0.010265071876347
Q96CU9	Q8IZQ1	0.010265071876347
Q96JG6	Q8N0U8	0.010265071876347
Q9Y6I3	P51970	0.010265071876347
P55209	Q99676	0.010265071876347
P61619	Q7Z7E8	0.010265071876347
Q8WVS4	Q12797	0.010265071876347
Q00973	Q9Y3D6	0.010265071876347
Q8IXM3	Q9BYW2	0.010265071876347
P51665	Q8N2A8	0.010265071876347
Q5QP82	Q96IC2	0.010265071876347
Q9NTX5	Q9Y2V7	0.010265071876347
A6NJ78	Q9BVK6	0.010265071876347
Q96PU8	Q99417	0.010265071876347
Q12980	O94832	0.010265071876347
Q96JG6	Q8NEW0	0.010265071876347
Q9Y680	Q14657	0.010265071876347
Q8TEQ8	Q96JG6	0.010265071876347
Q9NYA4	Q9Y3B2	0.010265071876347
O96000	Q9H819	0.010265071876347
Q9HAR2	Q9P2R7	0.010265071876347
O95461	Q9Y3D6	0.010265071876347
Q96DA2	P55268	0.010265071876347
Q4KMQ2	Q8IY26	0.010265071876347
Q86VR2	Q15120	0.010265071876347
Q9UL15	Q5VUJ6	0.010265071876347
Q9Y394	Q9P2B2	0.010265071876347
O15131	Q9UHL9	0.010265071876347
O43657	Q86V85	0.010265071876347
Q92947	P58166	0.010265071876347
P05386	Q9H4L5	0.010265071876347
Q8WUN7	Q7Z434	0.010265071876347
Q6YN16	Q9Y3D7	0.010265071876347
Q9ULF5	Q7L1W4	0.010265071876347
P17980	Q8TDW4	0.010265071876347
P03915	Q86SX6	0.010265071876347
Q9Y678	Q9Y6E2	0.010265071876347
Q96JG6	Q9ULF5	0.010265071876347
Q96T17	Q9NXR1	0.010265071876347
Q8NDV1	P22695	0.010265071876347
Q9P273	Q13885	0.010265071876347
Q9Y3A2	P49006	0.010265071876347
Q96HD1	Q3SY69	0.010265071876347
Q9Y232	Q5SQN1	0.010265071876347
Q6NSJ2	Q9H6S0	0.010265071876347
Q96JG6	Q99942	0.010265071876347
Q6NZY4	Q96H22	0.010265071876347
P54198	Q9BYD6	0.010265071876347
Q9NUQ2	Q9Y6G9	0.010265071876347
Q9UKT7	Q8TCT6	0.010265071876347
Q9UL01	P40939	0.010265071876347
Q8NCS7	P30825	0.010265071876347
Q13395	Q8TBF5	0.010265071876347
Q53FV1	P53597	0.010265071876347
Q9H5Q4	Q96BY9	0.010265071876347
O60704	Q5VWZ2	0.010265071876347
Q9Y312	Q9H019	0.010265071876347
Q96GQ5	Q96JB2	0.010265071876347
P51553	Q86V85	0.010265071876347
O60353	Q9BVK6	0.010265071876347
Q8TCX1	Q709C8	0.010265071876347
Q9UJZ1	P56378	0.010265071876347
Q659C4	Q9H2G4	0.010265071876347
Q969P0	Q9BQT8	0.010265071876347
Q9BV23	Q9Y2X3	0.010265071876347
Q86X52	Q9Y673	0.010265071876347
A0A0B4J2D5	Q86YT6	0.010265071876347
Q8TAF3	Q7Z333	0.010265071876347
Q96DA2	Q9BTX1	0.010265071876347
P42167	Q8NDZ6	0.010265071876347
Q96I99	Q7Z7B1	0.010265071876347
Q9H3N1	Q9HAR2	0.010265071876347
P03915	Q9Y6G9	0.010265071876347
Q9NVN8	Q9H813	0.010265071876347
A0AVT1	P04632	0.010265071876347
Q8NFA0	Q7L5N7	0.010265071876347
Q96MX6	Q8N0Z8	0.010265071876347
Q96IX5	Q5NDL2	0.010265071876347
A6NJ78	Q99758	0.010265071876347
Q9Y678	Q9BWM7	0.010265071876347
Q9NRG9	Q7L1W4	0.010265071876347
Q9NWZ5	Q14146	0.010265071876347
Q9BSD7	Q00973	0.010265071876347
Q8IYB8	Q5RKV6	0.010265071876347
O94808	Q8NDZ4	0.010265071876347
Q92947	Q96K49	0.010265071876347
Q3ZAQ7	Q9H0V9	0.010265071876347
Q8WVM8	Q96KP1	0.010265071876347
O43488	Q8TC12	0.010265071876347
Q9NXF7	P10644	0.010265071876347
Q7L8W6	Q9H496	0.010265071876347
Q6NZ67	Q9BVK6	0.010265071876347
Q6NZY4	Q96PQ6	0.010265071876347
Q75T13	Q96DA2	0.010265071876347
Q9UIJ7	Q9NYJ1	0.010265071876347
Q9BTE7	P56556	0.010265071876347
Q9Y2R0	Q63HN8	0.010265071876347
Q9Y2X3	Q9HCN3	0.010265071876347
Q9NVA1	O14787	0.010265071876347
Q8IUH5	Q86X52	0.010265071876347
Q92542	Q8WV83	0.010265071876347
Q86W42	Q9GZT3	0.0102650690823793
O43813	A1A4F0	0.0102650690823793
O43813	Q14002	0.0102650690823793
Q5VWW1	Q96DI7	0.0102650690823793
P06280	O94923	0.0102650616317987
Q9H0U9	Q9NYF8	0.0102650579065084
Q6ZSJ8	Q86TM6	0.0102650569751858
Q96GD4	Q96NE9	0.0102650569751858
Q92844	Q16643	0.0102650560438632
Q13535	Q68CQ7	0.0102650523185729
P04844	Q03405	0.0102650513872504
Q9UBN7	O95816	0.0102650457993149
P53618	Q8WUQ7	0.0102650336921215
Q9P1Y5	P25705	0.0102650308981537
Q14160	Q14254	0.0102650197222828
Q93008	Q96AQ6	0.0102650159969925
P17858	Q9UGP8	0.0102650132030248
O75063	Q13257	0.0102650113403797
Q9NQ50	Q9Y2X3	0.0102650094777345
Q969Y2	P62736	0.0102649964392185
O95299	Q6ZT21	0.0102649964392185
Q8N6R0	Q15751	0.010264990851283
O95625	Q96HI0	0.010264990851283
P57105	Q9GZT4	0.0102649871259927
Q3T906	Q9NS15	0.0102649852633476
O75781	P06132	0.0102649852633476
Q8IWF2	Q8NI36	0.0102649750187993
Q9BR76	Q92609	0.0102649554610252
Q9Y4R8	P51148	0.0102649498730897
P80723	P10412	0.0102649433538317
O95394	Q08722	0.0102649424225091
P15586	P68371	0.0102649396285414
P10768	P09001	0.0102649396285414
Q9H6R7	Q9UIS9	0.0102649377658963
P13010	O60942	0.010264927521348
Q13398	Q9NYL9	0.0102649228647351
Q8NBK3	Q96K37	0.0102649191394448
Q9UNE7	Q96P47	0.0102649163454771
Q15181	Q9BZQ6	0.0102649070322513
P62070	Q9BWT6	0.0102648986503481
Q9HCH0	O00213	0.0102648949250578
P22314	Q14686	0.0102648949250578
Q8TDX6	P31943	0.0102648911997675
P20339	Q9H0E2	0.0102648874744772
P62873	P49591	0.0102648809552192
P06733	Q96LA8	0.0102648800238966
P39060	P09543	0.0102648753672838
P51965	Q9UNZ2	0.0102648651227355
P53680	P30519	0.0102648586034774
P12931	Q07866	0.0102648586034774
P63000	Q9BY44	0.0102648511528968
Q01469	Q9UHD1	0.0102648492902517
Q76FK4	Q99733	0.0102648474276065
P04844	P21281	0.0102648455649614
Q96EY1	Q9Y265	0.0102648437023162
P07355	Q9UPA5	0.0102648437023162
Q9UHR5	Q9Y2W1	0.0102648427709937
Q9UJX3	O14939	0.0102648213505744
P09211	P37058	0.0102648166939616
Q9NVW2	P04637	0.0102648036554455
P24539	Q86SJ6	0.0102647971361875
Q9C0D3	Q9Y2S6	0.0102647971361875
O76024	Q86SJ6	0.0102647971361875
Q53G59	Q96JK2	0.0102647971361875
O60573	Q96D46	0.0102647906169295
P49221	Q8WU90	0.0102647896856069
O43296	Q8WU90	0.0102647896856069
Q4KMG9	Q8WU90	0.0102647896856069
Q8WU90	Q7Z6I8	0.0102647896856069
Q96J01	Q6X9E4	0.010264785028994
Q96J01	Q9BU79	0.010264785028994
Q96J01	P59533	0.010264785028994
Q96J01	Q8NDZ6	0.010264785028994
Q96J01	Q96QE2	0.010264785028994
O75882	P43897	0.0102647645398974
P48651	P63218	0.0102647645398974
P51825	Q9UNX3	0.0102647626772522
P16083	Q9NXW2	0.0102647617459297
Q9UK97	Q99470	0.0102647505700588
P51003	P63104	0.0102647440508008
P35269	P62424	0.0102647151798009
Q9BZF1	Q9GZS0	0.0102646769955754
Q8TCD5	P52789	0.0102646769955754
Q9Y2G8	Q9H106	0.0102646769955754
Q9BZF1	Q8WTW4	0.0102646769955754
Q14498	Q53EL6	0.0102646723389625
Q96SN8	Q8IWC1	0.0102646611630916
Q3ZCQ8	Q969V3	0.0102646518498659
Q6IN84	Q8NE71	0.0102646499872207
O43678	Q9NZ45	0.0102646490558981
101929950	Q9Y5Z9	0.0102646462619304
Q8NB78	P63167	0.0102646462619304
O43301	Q9Y5X3	0.0102646462619304
P51570	P51808	0.0102646462619304
Q9Y2T2	Q15904	0.0102646443992853
Q8WVB3	P63173	0.0102646388113498
Q01968	Q14689	0.0102646350860595
P61313	Q3B7T1	0.0102646322920918
Q86WC6	P06733	0.0102646322920918
Q7Z3H0	Q9Y5K6	0.0102646257728338
O43865	Q7Z7K2	0.0102646257728338
Q9P035	P80723	0.0102646229788661
Q9BYD2	Q9NRR5	0.0102646192535758
100507680	Q86YT6	0.0102646192535758
Q6ZVX7	Q8TAA9	0.0102646192535758
Q9BQC6	Q9H089	0.0102646192535758
P61626	P23229	0.0102646192535758
P06241	Q9Y2T3	0.0102646192535758
P01011	Q9Y3Z3	0.0102646192535758
Q14574	Q9HC36	0.0102646192535758
Q14192	Q8NAT1	0.0102646192535758
P15153	O43823	0.0102646192535758
Q8N9N5	P00568	0.0102646192535758
P68871	Q8N3Y3	0.0102646192535758
Q9Y2M5	Q49A26	0.0102646192535758
P62072	Q9NXW2	0.0102646192535758
P54707	Q9UPN3	0.0102646192535758
Q15043	P01011	0.0102646192535758
Q9BQ48	P05090	0.0102646192535758
Q9H0C5	P62495	0.0102646192535758
Q9BWM7	P06702	0.0102646192535758
Q9BTT6	P05114	0.0102646192535758
Q8TBC4	Q8IY17	0.0102646192535758
P15309	P05141	0.0102646192535758
Q96DA0	O60291	0.0102646192535758
Q92536	P49748	0.0102646192535758
Q9Y2M5	Q9Y221	0.0102646192535758
O95336	P61803	0.0102646192535758
P06899	Q6ZT12	0.0102646192535758
O75526	P51784	0.0102646192535758
A6NEC2	P16144	0.0102646192535758
Q9H7E9	Q5T6F2	0.0102646192535758
O94905	Q9NZT1	0.0102646192535758
Q14574	P28676	0.0102646192535758
Q9NUL3	Q9Y2M5	0.0102646192535758
Q5T3F8	Q96P63	0.0102646192535758
P61960	Q9HCK5	0.0102646192535758
O75874	Q6DN90	0.0102646192535758
Q96J02	Q9H7E9	0.0102646192535758
Q15043	Q9H6T0	0.0102646192535758
Q5T280	Q01628	0.0102646192535758
Q86SG5	P07437	0.0102646192535758
Q92620	O43760	0.0102646192535758
Q9BTT6	P50542	0.0102646192535758
Q4G0J3	P01130	0.0102646192535758
Q9UHA3	Q9Y2M5	0.0102646192535758
Q9BQ48	Q06124	0.0102646192535758
O60701	Q9H7E9	0.0102646192535758
Q96SB4	Q5THK1	0.0102646192535758
Q5K4L6	Q6YHK3	0.0102646192535758
Q9Y696	O76024	0.0102646192535758
Q9H089	Q16222	0.0102646192535758
P23921	Q9H490	0.0102646192535758
Q6JQN1	P84103	0.0102646192535758
Q15751	O75874	0.0102646192535758
Q9NUD5	Q4V339	0.0102646192535758
O60828	P62875	0.0102646192535758
Q9Y2M5	Q9BVC4	0.0102646192535758
O75787	A0MZ66	0.0102646192535758
Q9Y2M5	Q8NDF8	0.0102646192535758
P28482	Q5JTH9	0.0102646192535758
Q9NP58	Q15067	0.0102646192535758
P19971	O95573	0.0102646192535758
Q7LGA3	Q15075	0.0102646192535758
Q14677	Q9BYC8	0.0102646192535758
Q14393	Q14192	0.0102646192535758
O75431	Q12849	0.0102646192535758
Q15629	Q5VW32	0.0102646192535758
Q16850	Q32P28	0.0102646192535758
Q6ZN55	P22570	0.0102646192535758
Q9NY97	Q96P63	0.0102646192535758
Q14651	P42357	0.0102646192535758
Q9NUQ7	P53041	0.0102646192535758
Q6ZNB6	P07384	0.0102646192535758
Q15043	O75116	0.0102646192535758
O60291	Q9H6E4	0.0102646192535758
Q7Z2W4	Q9Y2M5	0.0102646192535758
P55010	Q9P2C4	0.0102646192535758
P50548	O95260	0.0102646192535758
O43776	Q8TAE8	0.0102646192535758
Q9H9Y2	P28482	0.0102646192535758
Q9Y520	Q5JTY5	0.0102646192535758
P03915	Q8N1G4	0.0102646192535758
Q6TFL4	Q9HCY8	0.0102646192535758
Q9H6E4	Q8N3Y3	0.0102646192535758
P51784	Q24JP5	0.0102646192535758
P05089	Q9HC36	0.0102646192535758
P06241	P50453	0.0102646192535758
P19971	Q9P003	0.0102646192535758
O43760	O76031	0.0102646192535758
O43286	Q9H2U2	0.0102646192535758
Q96P63	A0AVT1	0.0102646192535758
Q9Y305	Q9H7E9	0.0102646192535758
Q96RE7	Q4G0M1	0.0102646192535758
Q9NUQ2	P06702	0.0102646192535758
Q96EH3	P01130	0.0102646192535758
O14880	P51858	0.0102646192535758
Q9NYB0	P33121	0.0102646192535758
P62495	Q9BYC5	0.0102646192535758
Q7Z2W9	Q9NRR5	0.0102646192535758
Q9BQ48	O75323	0.0102646192535758
Q9GZM5	Q15257	0.0102646192535758
Q8NF37	Q86SG5	0.0102646192535758
Q13206	Q9Y2M5	0.0102646192535758
P78536	Q4KMP7	0.0102646192535758
Q5T653	Q92890	0.0102646192535758
Q9ULX3	Q15155	0.0102646192535758
P36896	Q15257	0.0102646192535758
Q2VPK5	Q07021	0.0102646192535758
Q13443	Q08554	0.0102646192535758
A6NEC2	Q9NXH8	0.0102646192535758
Q7Z7H8	Q00403	0.0102646192535758
Q9Y2M5	P49711	0.0102646192535758
O95147	P00568	0.0102646192535758
Q15468	Q9Y2Z0	0.010264616459608
Q96Q77	O43795	0.010264616459608
O43237	P08133	0.0102645922452211
P14174	Q9Y4C4	0.0102645698934793
Q93008	P61225	0.010264566168189
Q99943	Q9HBH5	0.010264566168189
Q9UBS4	Q9NZ71	0.0102645652368664
P35354	Q8TEU7	0.010264559648931
P61221	Q8N3Y7	0.0102645494043827
Q13177	Q9ULF5	0.0102645494043827
Q9Y2Y0	P52888	0.0102645484730601
Q14165	Q9Y2T2	0.0102645456790924
Q12959	Q6PI48	0.0102645438164472
P14649	Q9H3Y6	0.0102645428851246
P55209	Q53EP0	0.0102645317092537
P54253	P40926	0.0102645093575119
P40926	Q9NYY3	0.0102645093575119
P46940	O60664	0.0102645019069314
Q7L576	P62879	0.0102644963189959
Q9BR77	O75083	0.0102644963189959
Q9HBH0	Q9Y2Z0	0.010264491662383
Q9UEF7	Q6DT37	0.0102644795551896
P82094	P27824	0.0102644767612218
P62277	Q86TG7	0.0102644693106412
Q86WX3	P60604	0.0102644627913832
Q96IX5	Q9UKV5	0.0102644590660929
Q14157	P03951	0.0102644590660929
O60613	P43235	0.0102644590660929
Q2M2I8	P30876	0.0102644590660929
Q3B7T1	Q9UKY7	0.0102644572034478
Q96BZ9	Q6UX07	0.010264441370964
O43402	Q3KR37	0.010264441370964
Q96QT4	Q96AQ6	0.010264441370964
Q9UBS9	Q96AQ6	0.010264441370964
P82930	Q9NR09	0.0102644246071577
P49321	P42566	0.0102644246071577
Q9Y262	101929876	0.0102644208818674
Q96E11	P13861	0.0102644087746739
Q9Y2K7	Q9NY12	0.0102644087746739
P06396	Q86UK7	0.0102644087746739
P26447	O43293	0.0102644087746739
P57737	P06396	0.0102644087746739
Q9C0D2	P06396	0.0102644087746739
Q99988	Q9Y4B5	0.0102644087746739
P15153	A8MVW0	0.0102644050493836
O75915	P63096	0.010264404118061
O43765	Q9Y5L0	0.0102644013240933
P18859	Q8NBF2	0.0102644013240933
Q9NXH9	O75165	0.0102644013240933
P31749	P13796	0.0102643873542547
P11274	P53621	0.0102643752470612
Q06210	Q3SY69	0.0102643696591258
O43809	P98155	0.0102643696591258
Q15758	Q9NYQ3	0.0102643677964806
Q5R372	Q14683	0.0102643566206097
Q16880	O75298	0.0102643547579646
Q15154	3494	0.0102643547579646
P19022	Q96AG4	0.0102643389254808
O75173	Q13085	0.0102643389254808
Q8N5L8	P07195	0.0102643379941582
Q14204	Q92628	0.0102643361315131
Q9C0B1	P07686	0.0102643352001905
P61009	Q8IWU5	0.0102643342688679
P17655	Q8WW22	0.0102643314749002
O14715	P55072	0.0102643221616745
Q9NQP4	P15391	0.0102643193677067
P84243	Q99623	0.0102643184363842
Q9NRZ7	Q96JB2	0.0102643156424164
Q9H0W5	Q00013	0.0102643156424164
Q86UP2	Q8WVQ1	0.0102643156424164
P04035	Q01484	0.0102643156424164
Q7L804	Q9UET6	0.0102643156424164
Q969Q6	O60318	0.0102643156424164
Q2KHT3	Q5T160	0.0102643156424164
Q9P273	O95248	0.0102643156424164
Q7Z7H8	Q8ND83	0.0102643156424164
O00186	Q7L804	0.0102643156424164
Q93050	Q5VUB5	0.0102643156424164
O60318	Q53ET0	0.0102643156424164
O15127	Q8N2Q7	0.0102643156424164
Q9NY93	Q9BRK0	0.0102643156424164
Q9BQT8	O14683	0.0102643156424164
Q9H081	Q15021	0.0102643156424164
Q9NUY8	Q9HDC5	0.0102643156424164
O14683	Q9Y287	0.0102643156424164
Q9Y3C8	Q9BYB4	0.0102643156424164
O75147	Q9Y4F1	0.0102643156424164
O75915	Q9ULK0	0.0102643156424164
Q16204	Q96JN8	0.0102643156424164
Q8N3U4	Q9BQE5	0.0102643156424164
Q9Y666	Q9NY26	0.0102643156424164
Q8N3U4	Q6Y1H2	0.0102643156424164
Q9NV96	Q8NF91	0.0102643156424164
P23470	Q9ULK5	0.0102643156424164
O94901	Q9BV40	0.0102643156424164
Q9BWL3	O60645	0.0102643156424164
Q969E2	Q96K37	0.0102643156424164
Q15006	Q9BYI3	0.0102643156424164
Q5VZ89	Q92569	0.0102643156424164
Q86TM6	Q96HV5	0.0102643156424164
P49406	Q9BSM1	0.0102643156424164
Q9Y2U8	Q9BYI3	0.0102643156424164
Q13242	Q5JXC2	0.0102643156424164
Q8NFA0	O60245	0.0102643156424164
P14406	Q9Y6M9	0.0102643156424164
Q9Y487	Q9NY35	0.0102643156424164
Q9H6E5	O60832	0.0102643156424164
Q96AX1	O95235	0.0102643156424164
P29992	Q96B77	0.0102643109858036
Q9HAT0	Q9NXS2	0.0102643081918358
Q14194	P02533	0.0102643063291907
Q4VC31	Q14696	0.0102643053978681
O15235	Q9HC56	0.0102643053978681
Q9NVJ2	Q96BI3	0.0102643053978681
P16234	Q92621	0.0102642932906746
P33992	Q15233	0.0102642914280295
Q16706	Q96P11	0.010264285840094
Q9UPM8	P53985	0.0102642811834812
Q9BW61	Q3ZCM7	0.0102642746642231
P14866	Q9UMX0	0.0102642746642231
P11279	Q02952	0.0102642746642231
P46379	Q96SK2	0.0102642746642231
O75616	Q9BVG9	0.0102642746642231
Q14126	O43852	0.0102642746642231
O95163	Q99470	0.0102642746642231
Q9NUL7	P01137	0.0102642672136425
P05787	Q9UPV0	0.0102642644196748
P07858	P26012	0.010264259763062
Q13769	P13861	0.0102642476558685
Q96AY3	Q99969	0.0102642476558685
Q99459	P62913	0.0102642448619008
P86790	O15270	0.0102642429992556
O95373	Q9UIS9	0.0102642383426427
Q96PQ6	Q6ZVM7	0.0102642308920621
P17707	P33992	0.0102642262354493
Q9NYF8	Q5SY16	0.0102642253041267
Q8WXH0	Q9HCC0	0.0102642197161912
Q53H96	Q16706	0.0102642178535461
Q9UHX1	Q30KQ9	0.01026420481503
Q9UHX1	574016	0.01026420481503
Q9UHX1	A1YPR0	0.01026420481503
Q9UHX1	Q7Z4Y8	0.01026420481503
Q9UHX1	Q9H2S9	0.01026420481503
Q9UHX1	113157	0.01026420481503
Q9UHX1	O00270	0.01026420481503
Q9UHX1	O14830	0.01026420481503
Q9HCN8	Q9UL25	0.0102642020210623
P35611	P19404	0.0102642020210623
P17096	Q53FV1	0.0102642020210623
P25205	Q6P6B1	0.0102642020210623
400798	P22102	0.0102642001584172
Q5MJ09	P22102	0.0102642001584172
P30044	Q8NA72	0.010264198295772
Q99742	Q99623	0.010264191776514
Q9NRH1	Q9C0I9	0.0102641889825463
Q9H3F6	P04792	0.0102641861885786
P10606	P07814	0.0102641861885786
P55268	Q96E35	0.010264185257256
P05089	O43795	0.0102641833946108
Q9BVI4	Q16643	0.0102641824632883
O60306	Q9HCG8	0.0102641778066754
P25205	ENSG00000155130	0.0102641694247722
Q02880	Q8IUD2	0.0102641563862562
Q9UKF6	P54760	0.0102641507983207
P22694	Q3B7T1	0.0102641507983207
Q14194	P54132	0.0102641507983207
O75964	O75330	0.0102641507983207
Q3B820	Q8IY81	0.0102641507983207
Q9Y394	Q92667	0.0102641507983207
P14174	Q2NL68	0.0102641507983207
O43663	P18077	0.0102641507983207
Q96BD5	Q9UKF6	0.0102641507983207
Q12834	P13647	0.0102641507983207
Q9Y678	Q2M2Z5	0.0102641507983207
P62917	Q07157	0.0102641452103853
O15400	Q9UJS0	0.0102641424164175
Q9BPX3	P04259	0.0102641256526112
Q8IXW5	Q6P2H3	0.0102641256526112
Q14194	Q96AC1	0.0102641135454177
P49207	Q8NCW5	0.0102641088888049
Q9Y6R0	Q96EL2	0.0102640939876437
Q9UIV1	Q13625	0.0102640865370631
Q7KZI7	Q07866	0.0102640697732567
102724159	Q9Y2W2	0.0102640688419342
102724159	Q8NAV1	0.0102640688419342
P39880	Q13242	0.0102640623226761
Q14152	Q8WVB6	0.0102640613913536
Q02413	Q8TAA3	0.0102640585973858
Q9GZN4	P08574	0.0102640530094504
Q96SA4	Q9UKA9	0.0102640530094504
Q86Y33	Q9NP97	0.0102640530094504
Q04828	Q5T750	0.0102640530094504
P14324	Q9H7T9	0.0102640530094504
Q9HB65	Q9NRH1	0.0102640530094504
Q9UKA9	Q9NZV7	0.0102640530094504
P01008	O43914	0.0102640530094504
P05161	Q15466	0.0102640530094504
Q9P287	Q96FG2	0.0102640530094504
Q92564	P01008	0.0102640530094504
P05161	Q8N365	0.0102640530094504
Q711Q0	P19388	0.0102640530094504
Q9UKA9	Q8IWF9	0.0102640530094504
Q9BQ61	P55289	0.0102640530094504
Q9P287	Q9H1Q7	0.0102640530094504
P41222	C9JLW8	0.0102640530094504
Q9UKA9	P08910	0.0102640530094504
P52895	Q5T750	0.0102640530094504
Q9UKA9	Q9NXR8	0.0102640530094504
P19623	Q5T5D7	0.0102640530094504
P01298	P01008	0.0102640530094504
P28330	Q9UKA9	0.0102640530094504
Q9UI47	Q9NX07	0.0102640530094504
Q9UKA9	Q6ZMR5	0.0102640530094504
Q99075	P01008	0.0102640530094504
P05161	Q8WXU2	0.0102640530094504
Q9UKA9	Q9BWT6	0.0102640530094504
P82979	Q9H2K0	0.0102640530094504
P50876	P01008	0.0102640530094504
Q96GL9	P68036	0.0102640530094504
Q9P287	Q96MN5	0.0102640530094504
Q9NYL4	P01008	0.0102640530094504
Q8WW12	Q9BYU1	0.0102640530094504
Q9UKA9	Q9BZY9	0.0102640530094504
Q9P287	Q96LW9	0.0102640530094504
Q86TG7	P14550	0.0102640530094504
P14324	P09086	0.0102640530094504
Q9P287	Q3I5F7	0.0102640530094504
P10768	Q7LG56	0.0102640530094504
Q8N5S3	Q9Y5S9	0.0102640530094504
A5YKK6	A8MT70	0.0102640511468052
P14735	O94826	0.0102640464901924
P22626	Q96MU7	0.0102640436962246
P45880	P11511	0.0102640334516763
Q9H3N1	Q2VPK5	0.0102640287950634
Q9BUR4	Q99538	0.0102640045806765
Q96AE4	P12035	0.0102639999240636
Q5JPH6	Q9BT25	0.010263992473483
O15260	Q6UB35	0.0102639915421605
Q5T2R2	P29317	0.0102639840915799
Q99871	Q9BZL6	0.0102639840915799
O15269	Q16658	0.0102639822289347
100294276	P09543	0.0102639803662896
100294276	Q8IWB1	0.0102639803662896
Q92522	Q9Y4P8	0.0102639738470315
Q8IWV8	Q9HC36	0.0102639691904187
Q9Y6M4	P29692	0.0102639682590961
Q13151	Q9Y6N6	0.0102639636024832
P62857	Q7Z5H5	0.0102639636024832
Q9ULV5	Q13151	0.0102639636024832
P62857	Q8WXS5	0.0102639636024832
Q19AV6	P09496	0.0102639636024832
Q969M2	Q13151	0.0102639636024832
P42702	Q13151	0.0102639636024832
Q9NWD9	P09496	0.0102639636024832
O43511	P09496	0.0102639636024832
P62857	P51811	0.0102639636024832
P62857	Q96S19	0.0102639636024832
Q8IZD6	P09496	0.0102639636024832
O75663	Q9BX66	0.0102639561519026
Q6UN15	Q9H6W3	0.0102639542892575
Q04637	Q7Z7G8	0.0102639542892575
O00203	Q8IXJ6	0.0102639496326446
Q14BN4	Q9H6S3	0.0102639393880963
O15258	P11441	0.0102639393880963
Q13371	Q8IZ21	0.0102639347314834
Q9NZI7	P18077	0.0102639198303222
Q9NTK5	O60333	0.0102639170363545
P43490	Q6Q0C0	0.0102639161050319
A0PK11	Q96EI5	0.0102639067918062
Q9NRP2	Q96CN7	0.0102639058604836
P60983	Q15831	0.0102639058604836
O95219	Q15365	0.0102639012038707
P55084	Q9Y316	0.0102638890966773
Q8TBP6	P11177	0.0102638779208064
O43660	Q9NYZ3	0.010263867676258
O00330	Q8IZ52	0.0102638667449355
Q6AI08	P05091	0.0102638667449355
P08779	Q96GX5	0.0102638630196452
Q9P2E9	P52429	0.010263861157
P26639	P61221	0.0102638583630323
P54727	Q16762	0.0102638537064194
P10253	O76031	0.0102638537064194
Q9NPR9	Q9UG63	0.0102638518437743
Q9UBF2	Q92990	0.0102638434618711
Q8TDB4	P35232	0.0102638332173228
P22223	P18077	0.0102638322860002
Q9BRT8	Q92973	0.0102638248354196
A6NED2	P23258	0.0102638220414519
O76081	Q13126	0.0102638145908713
P55851	Q13126	0.0102638145908713
Q8IXI2	Q9BTN0	0.010263804346323
Q6NUS6	Q96DX4	0.010263804346323
Q92551	Q9UM00	0.0102637987583875
Q9NRR5	P31025	0.0102637950330972
Q9NVW2	Q7Z6J8	0.0102637698873877
Q9UBL3	O00203	0.0102637689560651
P61956	Q6PKG0	0.0102637661620974
Q8N1S5	P07814	0.0102637624368071
Q96ER3	P62081	0.0102637512609362
P36551	P27824	0.0102637289091944
Q8NBS9	Q16555	0.0102637261152267
P04406	P10109	0.0102637261152267
A8K0Z3	Q8WXF1	0.010263723321259
Q8TBZ3	P31943	0.0102637195959687
Q15773	Q8WTR4	0.0102637093514204
O95292	Q9HCH0	0.0102637084200978
P62072	P12036	0.0102637084200978
Q9UKY4	Q14157	0.0102637084200978
Q9H8G2	Q9Y2S7	0.0102637084200978
P57678	Q5THK1	0.0102637084200978
P53675	Q9BW92	0.0102637084200978
Q86UA1	Q8N201	0.0102637084200978
Q8NE01	Q4G176	0.0102637065574526
Q96FW1	Q9NZQ3	0.0102637028321623
Q15291	Q8WUN7	0.0102636972442269
Q86U06	P01008	0.0102636916562914
Q8N2R8	Q3MHD2	0.0102636916562914
Q8NFH3	Q29983	0.0102636916562914
P22304	Q9C0A0	0.0102636916562914
P05161	Q5T2D3	0.0102636916562914
P13385	Q9C0A0	0.0102636916562914
P48147	O14581	0.0102636916562914
O14842	Q13148	0.0102636916562914
P05161	Q86U06	0.0102636916562914
P48147	Q9UH92	0.0102636916562914
P05161	Q9NWR8	0.0102636916562914
P05161	Q96I27	0.0102636916562914
P48147	Q96RU8	0.0102636916562914
P36544	Q3MHD2	0.0102636916562914
Q9Y333	112401	0.0102636916562914
P09923	Q9C0A0	0.0102636916562914
P01008	Q99543	0.0102636916562914
Q9H1K0	P22307	0.0102636916562914
P49588	Q9NX01	0.0102636916562914
388407	Q03113	0.0102636916562914
Q6NZI2	P37173	0.0102636916562914
Q9C0A0	Q4G1C9	0.0102636916562914
Q9P287	Q6PI98	0.0102636916562914
P22307	Q7Z408	0.0102636916562914
Q9P287	Q9ULZ2	0.0102636916562914
P05161	Q99946	0.0102636916562914
O95199	Q8WV15	0.0102636916562914
P10696	P15586	0.0102636916562914
Q86Y46	Q9P287	0.0102636916562914
Q6PKC3	P05161	0.0102636916562914
Q9NQH7	P46459	0.010263686068356
P11216	P27824	0.0102636842057108
Q92734	P22626	0.0102636693045496
P82673	O75746	0.0102636646479368
P49321	Q5SY80	0.0102636590600013
P49321	Q9HC57	0.0102636590600013
P49321	P58317	0.0102636590600013
P16615	P61163	0.0102636516094207
Q8NF37	Q9Y266	0.0102636376395821
Q15007	Q9H869	0.0102636339142918
Q16625	O15027	0.0102636320516467
P17066	Q9NPD7	0.0102636273950338
P50991	Q6NXT6	0.0102636003866791
Q9NQZ2	Q9H4G4	0.0102635994553565
Q9UI10	O15091	0.010263598524034
Q9BZE1	Q9Y2T6	0.0102635854855179
P49821	Q16586	0.0102635854855179
P16298	O60678	0.0102635854855179
Q9H1N7	P49821	0.0102635854855179
Q5GFL6	P11908	0.0102635854855179
P05067	O95977	0.0102635854855179
P08579	Q7Z5P4	0.0102635854855179
P49821	Q96FG2	0.0102635854855179
P08579	Q99442	0.0102635854855179
P08579	Q8N3I7	0.0102635854855179
Q92896	A6NI73	0.0102635854855179
P83916	Q8WVV4	0.0102635854855179
Q9NYV8	Q9NZQ3	0.0102635854855179
P34896	P53611	0.0102635854855179
P08579	P55289	0.0102635854855179
P34896	Q9BTP7	0.0102635854855179
P41220	P49821	0.0102635854855179
P08579	P10916	0.0102635854855179
P49821	Q86WN2	0.0102635854855179
P08579	Q9H257	0.0102635854855179
Q96EZ4	Q8TEQ6	0.0102635854855179
P07864	P11908	0.0102635854855179
P16298	Q96L03	0.0102635854855179
P34896	Q15283	0.0102635854855179
P22694	Q08623	0.0102635854855179
Q9BZE1	Q7Z698	0.0102635854855179
P08579	Q8WTU0	0.0102635854855179
Q969G2	P22694	0.0102635854855179
P16298	P56645	0.0102635854855179
P16298	255330	0.0102635854855179
Q9H063	Q96S59	0.0102635854855179
Q9Y3I0	Q8TD26	0.0102635696530342
P35080	Q9UBQ0	0.0102635687217116
O14495	O95433	0.0102635649964213
O95433	Q9BX67	0.0102635649964213
Q9H0R3	P23528	0.0102635649964213
Q15067	Q13011	0.0102635566145181
P11940	Q8NCD3	0.0102635473012924
P31327	Q8WWI1	0.0102635379880666
Q9P246	P11498	0.0102635342627763
Q99653	Q9NR30	0.0102635342627763
Q86VP6	Q96JK2	0.0102635286748409
P61626	Q9HBG6	0.0102635277435183
P40616	O94808	0.0102635137736797
Q15517	P48723	0.0102635119110345
P30085	Q15293	0.0102635100483894
Q6UXN9	Q99873	0.0102635091170668
Q9UKL0	P40939	0.0102635072544217
P09497	P19474	0.0102635063230991
Q7KZF4	Q8TEB9	0.0102634979411959
Q8N1G2	P19338	0.0102634970098733
Q8NCR3	O95881	0.0102634727954864
O95881	Q9Y6E7	0.0102634727954864
O95881	Q96H78	0.0102634727954864
O95881	Q86Y78	0.0102634727954864
O95881	Q6PJQ5	0.0102634727954864
643752	Q9Y265	0.0102634578943252
P10398	P60468	0.0102634541690349
Q9BSJ5	P11586	0.0102634532377123
P33176	Q14814	0.0102634467184543
Q14814	Q9BPU6	0.0102634467184543
Q9UNF1	P21281	0.0102634355425834
P26232	Q9UG63	0.0102634327486157
Q8IWS0	Q5T5P2	0.0102634327486157
Q8TBC3	Q6P087	0.0102634271606802
O15151	Q9BYN8	0.0102634271606802
P40426	P50579	0.0102634271606802
O15151	Q9HCE1	0.0102634271606802
O60513	P62875	0.0102634271606802
Q8IXU6	Q9UBE0	0.0102634271606802
P19256	O14734	0.0102634271606802
Q9ULK4	Q96RQ1	0.0102634271606802
O94955	Q8N3C0	0.0102634271606802
P55010	P48378	0.0102634271606802
Q13546	P63172	0.0102634271606802
P27037	Q96IX5	0.0102634271606802
Q9ULK4	Q7Z4F1	0.0102634271606802
Q14739	O96017	0.0102634271606802
P78345	P43005	0.0102634271606802
Q9NP77	P62750	0.0102634271606802
Q96BR5	Q9P2X3	0.0102634271606802
Q9Y5Z0	Q8N122	0.0102634271606802
Q5JTV8	O96017	0.0102634271606802
Q92882	Q9BTV4	0.0102634271606802
Q969U6	Q14671	0.0102634271606802
P10398	P19256	0.0102634271606802
Q15287	P21579	0.0102634271606802
P23368	Q9BRJ7	0.0102634271606802
Q15006	P01033	0.0102634271606802
O75351	Q08397	0.0102634271606802
O75717	Q9H488	0.0102634271606802
Q9H668	O43909	0.0102634271606802
Q96DT7	P43304	0.0102634271606802
Q9UKG1	Q86SG5	0.0102634271606802
Q9UBF2	O96017	0.0102634271606802
O75717	Q6YHK3	0.0102634271606802
P61769	P13716	0.0102634271606802
P02675	O00754	0.0102634271606802
O75157	P08237	0.0102634271606802
Q9BWT3	P62854	0.0102634271606802
Q5T9L3	O95167	0.0102634262293577
P53621	Q8TBP5	0.0102634225040674
O96008	Q9NWW5	0.0102634094655513
P40121	P23246	0.0102634076029062
P53582	P31944	0.0102634066715836
P09131	Q14204	0.0102634001523256
O75396	Q9Y6A9	0.0102633908390998
Q8NI27	Q9NX20	0.0102633833885192
Q6P6C2	Q13177	0.0102633833885192
O94952	O75581	0.0102633833885192
Q8WVM8	O14735	0.0102633759379386
Q9NYU2	Q6DKK2	0.0102633666247129
Q9BXJ9	Q9ULM3	0.0102633628994226
P56962	Q8NBF2	0.0102633563801646
Q6KCM7	Q8N163	0.0102633563801646
Q14315	P09960	0.0102633563801646
Q92820	Q92604	0.0102633563801646
Q86UA1	Q96ES6	0.0102633563801646
O75874	P04920	0.0102633563801646
O43765	Q96HA1	0.0102633563801646
P38432	Q96AY3	0.0102633563801646
Q8NDV7	Q9BSK2	0.0102633563801646
Q86T03	Q99538	0.0102633563801646
P78347	O94991	0.0102633563801646
Q02218	Q9Y3Y2	0.0102633563801646
O15460	Q9NYJ1	0.0102633563801646
Q13232	Q9GZT9	0.0102633563801646
Q9BSH4	6526	0.0102633563801646
Q01484	Q9UJ14	0.0102633405476808
Q8NEL9	O75477	0.0102633256465196
P62304	O43900	0.0102633256465196
ENSG00000255730	Q8IY21	0.0102633219212293
O96015	O43615	0.010263311676681
O00566	Q92541	0.0102632995694875
Q9UKV0	P21333	0.0102632874622941
Q15370	Q6UX04	0.0102632865309715
Q9UM82	Q9Y478	0.0102632818743586
Q9BTX7	Q9H3Z4	0.0102632772177457
P50991	Q00537	0.0102632762864232
P04075	Q6PF18	0.0102632716298103
Q9NTJ5	P62249	0.0102632660418748
Q9Y3I0	Q15428	0.0102632530033588
O15027	P19474	0.0102632464841008
P61160	P46098	0.010263243690133
Q92820	Q7Z6J9	0.0102632418274879
P08133	Q9NXL9	0.010263230651617
P16615	Q06481	0.010263224132359
Q9UH62	P25685	0.0102632232010364
P55010	Q9Y3Z3	0.0102632185444235
Q10567	Q16864	0.0102632101625204
P22059	Q9P246	0.0102632064372301
Q92520	P52888	0.0102632055059075
Q9HBM0	O95433	0.0102632008492946
P07858	O75880	0.0102631943300366
Q13438	Q5JVF3	0.0102631943300366
Q9NSE4	P63096	0.0102631943300366
Q6UB35	P11441	0.0102631943300366
P62070	Q9Y3D0	0.0102631943300366
Q9H4A4	O43809	0.0102631915360689
P13798	Q9ULX6	0.0102631915360689
O43447	P46778	0.010263186879456
O15173	Q9NRL3	0.0102631775662302
Q6P2Q9	P78395	0.0102631757035851
P20226	Q9NR30	0.0102631747722625
O14966	Q06124	0.0102631663903594
P33121	Q06124	0.0102631663903594
Q8WYQ5	Q9NX20	0.010263156145811
Q15345	P41250	0.010263156145811
Q9H9B4	Q13472	0.010263156145811
O75251	Q9NYZ3	0.010263156145811
P42345	Q9BZH6	0.010263156145811
Q9BQT8	Q86XT9	0.010263156145811
Q9BUK6	P45880	0.010263156145811
Q14202	Q0D2I5	0.010263156145811
O00255	Q9UPT9	0.010263156145811
Q9NRG7	Q5SY16	0.010263156145811
Q9UKA4	Q9NRI5	0.010263156145811
Q9H0K1	Q71RC2	0.010263156145811
P21127	Q9H6S0	0.010263156145811
O75150	O94832	0.010263156145811
Q9H0U3	Q96KC2	0.010263156145811
Q5T440	Q14671	0.010263156145811
Q6P5Z2	A6NKD9	0.010263156145811
Q8NBT2	Q9NRI5	0.010263156145811
Q9H3K2	O00193	0.0102631552144885
Q9UNY4	Q8TAQ2	0.0102631477639079
P08621	Q8NI27	0.0102631440386176
O15400	Q9NXG2	0.0102631347253918
Q13425	Q16610	0.0102631347253918
P42224	Q9UPU5	0.0102631282061338
Q8WY36	P08621	0.0102631282061338
Q9P218	Q9H0E2	0.0102631263434886
Q13442	O95696	0.0102631216868758
Q8N726	O75558	0.0102631133049726
Q99445	Q8N726	0.0102631133049726
Q99497	P01591	0.0102631039917469
Q15393	O60884	0.010263099335134
O75531	Q16204	0.0102630974724888
Q96CW1	P58107	0.0102630909532308
Q13308	Q9UFN0	0.0102630853652954
P19525	O14965	0.0102630844339728
Q9UNE7	Q8IWZ8	0.0102630825713276
Q96IU4	Q9BVC4	0.0102630658075213
Q6PML9	P27797	0.0102630611509084
Q13200	Q8WTV0	0.0102630611509084
P59665	P11177	0.0102630499750375
Q6Y7W6	O14639	0.0102630462497472
Q9C0C4	Q9NX76	0.0102630145847797
Q9Y4W2	Q9Y2U8	0.0102630127221345
P37235	Q71RG4	0.0102630015462636
260294	P62875	0.0102630015462636
Q9P1Y5	Q92466	0.0102630015462636
Q9NRX4	Q14566	0.0102630015462636
O76083	O00410	0.0102630015462636
P08134	Q5VYY1	0.0102630015462636
P20042	Q9NRX4	0.0102630015462636
P08134	Q08AI8	0.0102630015462636
Q7L576	Q9NVV5	0.0102630015462636
O00443	Q96JI7	0.0102630015462636
Q0VDF9	O94903	0.0102630015462636
P62304	Q9UH17	0.0102630015462636
P36507	P32519	0.0102630015462636
Q9HBG6	Q14149	0.0102630015462636
Q99757	P09455	0.0102630015462636
P12814	Q96AQ9	0.0102629950270056
Q8N3C0	Q86V81	0.0102629931643605
P30626	Q2TAK8	0.0102629857137799
P06748	Q96RG2	0.0102629847824573
Q07021	P43026	0.0102629838511347
Q04323	Q13501	0.0102629838511347
O75643	Q5BJH7	0.0102629829198122
O43795	Q8IYB1	0.010262974537909
Q13428	P08603	0.0102629642933607
P10768	Q6Y1H2	0.0102629465982317
P17096	Q8TBC3	0.0102629456669092
Q6UXV4	P35250	0.0102629428729414
P49755	Q7Z7N9	0.0102629233151674
O76031	P39656	0.0102629223838448
Q9BWF3	Q9NPA8	0.0102629223838448
Q9BUQ8	A7E2Y1	0.0102629186585545
Q5JRA6	Q8NHP6	0.0102629177272319
Q8N4C6	Q8TD31	0.0102629149332642
Q15084	P41159	0.010262906551361
Q02543	P61225	0.0102628963068127
P61247	P61225	0.0102628963068127
P50570	Q96RQ1	0.0102628925815224
Q5TAX3	Q12788	0.0102628907188773
P46734	Q9Y5Y2	0.0102628823369741
Q504Q3	P40616	0.0102628823369741
Q96MN2	P40616	0.0102628823369741
O94855	P08253	0.0102628814056515
P04792	O60477	0.0102628758177161
Q99848	O75306	0.0102628711611032
Q16822	Q5T440	0.0102628683671355
O75063	Q5T2N8	0.0102628683671355
Q9UBQ6	Q9BVA1	0.0102628683671355
O94813	P51532	0.0102628683671355
O14967	Q9Y6L7	0.0102628683671355
P43490	Q9NYP9	0.0102628683671355
Q4VCS5	P35609	0.0102628683671355
P46736	P07093	0.0102628683671355
Q8TB36	O95897	0.0102628683671355
Q12904	Q96S59	0.0102628683671355
Q9NZJ5	Q9H2D6	0.0102628637105226
Q9BRB3	Q9Y6E2	0.0102628637105226
Q7Z5K2	O00303	0.0102628637105226
Q9H0C8	Q9Y6C9	0.0102628637105226
Q9H0C8	Q9BRQ6	0.0102628637105226
Q9HD20	O60504	0.0102628637105226
Q9BUF5	Q96S06	0.0102628618478775
Q9H5V9	Q9UPY6	0.0102628609165549
Q6NUQ1	Q15006	0.0102628525346517
Q9H6R4	A0AV96	0.0102628525346517
Q9UHX1	Q6GMV2	0.0102628450840711
P49768	Q9NV70	0.0102628367021679
O00273	Q9H488	0.0102628367021679
P21266	Q9NUP9	0.0102628367021679
P17858	Q9Y2I1	0.0102628329768776
Q92673	Q96JA1	0.0102628320455551
O75052	P31946	0.0102628301829099
Q04837	A0MZ66	0.0102628283202648
Q96QC0	A8MXV4	0.010262825526297
Q9Y324	P40937	0.0102628003805875
P51798	Q8N5M9	0.0102627957239747
P12236	Q9H6U8	0.0102627910673618
P20718	O60784	0.0102627864107489
O43314	O60784	0.0102627864107489
Q9BV57	P36896	0.0102627770975232
P52701	Q99613	0.0102627770975232
P04843	Q9UI36	0.0102627761662006
P08237	P68036	0.010262775234878
Q9H1K4	O15355	0.0102627724409103
Q15637	P63000	0.0102627715095877
O75934	Q4KMP7	0.0102627603337168
Q9BQT9	Q8IUR7	0.0102627603337168
O75534	Q8WUM9	0.0102627575397491
Q8ND24	Q86WX3	0.0102627268061041
Q96C00	Q99613	0.0102627100422978
Q9HCJ0	Q96HA1	0.0102627016603946
Q8NC51	Q16763	0.010262694209814
P61019	Q99808	0.0102626932784914
Q9NVX0	Q96M89	0.0102626932784914
Q9UJZ1	Q6PJF5	0.0102626895532011
P18859	Q96TA1	0.0102626895532011
Q9UBS4	P08311	0.0102626848965883
Q9HAT2	P31942	0.0102626802399754
Q96T76	P11498	0.0102626774460077
Q96AE4	Q13501	0.0102626765146851
Q8TDZ2	Q9H5V9	0.0102626672014594
Q8N163	Q03252	0.0102626606822013
Q9HCJ0	Q8NEZ2	0.0102626495063304
Q99700	O15381	0.0102626485750079
Q8TEB9	O00154	0.0102626476436853
O94855	Q96JA1	0.0102626476436853
P53708	Q9H0S4	0.0102626476436853
O00212	Q9ULV4	0.0102626448497176
Q86YB8	Q9BVG9	0.0102626392617821
Q2TB90	Q96C36	0.0102626383304595
P35625	O43847	0.0102626327425241
200420	O43847	0.0102626327425241
P60660	P02647	0.0102626290172338
Q93008	P22392	0.0102626029402017
Q8N726	O15528	0.0102626020088791
O43868	O00299	0.0102626020088791
P62318	Q8NCU7	0.0102626020088791
Q8N726	P53539	0.0102626020088791
Q96GZ6	Q8N726	0.0102626020088791
P62318	Q8N5W8	0.0102626020088791
Q8N726	P09912	0.0102626020088791
P62318	Q9Y5E3	0.0102626020088791
Q8N726	280657	0.0102626020088791
Q8N726	O00481	0.0102626020088791
P09936	2713	0.0102626020088791
Q96BM0	Q8N726	0.0102626020088791
P09936	O14771	0.0102626020088791
Q9ULW6	Q8N726	0.0102626020088791
Q8TBB6	Q8N726	0.0102626020088791
P62318	O43869	0.0102626020088791
P62318	Q9Y5U5	0.0102626020088791
P62318	Q9H4S2	0.0102626020088791
P62318	Q9NQ03	0.0102626020088791
P62318	O95718	0.0102626020088791
Q8N726	P03973	0.0102626020088791
P62318	Q9UHD0	0.0102626020088791
P62318	Q8IZF5	0.0102626020088791
P62318	Q5FYA8	0.0102626020088791
Q8N726	O15524	0.0102626020088791
P62318	128872	0.0102626020088791
P62318	Q5U5X0	0.0102626020088791
P62318	Q8N3H0	0.0102626020088791
Q86WU2	P09936	0.0102626020088791
P62318	Q96KN9	0.0102626020088791
P09936	154386	0.0102626020088791
Q9Y2V3	P09936	0.0102626020088791
Q9UFH2	Q8N726	0.0102626020088791
Q8N726	P26951	0.0102626020088791
Q8N726	113157	0.0102626020088791
P62318	Q9Y6U7	0.0102626020088791
P62318	P30953	0.0102626020088791
Q8N726	Q3LI64	0.0102626020088791
P62318	P0DP74	0.0102626020088791
Q8N726	O75031	0.0102626020088791
P62318	Q96DZ9	0.0102626020088791
P62318	Q5T036	0.0102626020088791
P78424	O00299	0.0102626020088791
Q8N726	O15197	0.0102626020088791
P02818	P09936	0.0102626020088791
O00299	Q6ZRR5	0.0102626020088791
Q14533	O00299	0.0102626020088791
Q8N726	P20823	0.0102626020088791
P59861	P62318	0.0102626020088791
Q05066	Q8N726	0.0102626020088791
653188	O00299	0.0102626020088791
Q8N726	Q96MT1	0.0102626020088791
P62318	P57055	0.0102626020088791
Q8N726	641384	0.0102626020088791
Q8N726	Q8NHP1	0.0102626020088791
P09936	P19875	0.0102626020088791
Q9P0B6	O00299	0.0102626020088791
Q9HCC6	P62318	0.0102626020088791
Q8N726	Q2M3R5	0.0102626020088791
O00299	343070	0.0102626020088791
P09936	Q2M3X9	0.0102626020088791
P62508	O00299	0.0102626020088791
Q9NR46	Q9UHD2	0.0102625992149114
O75369	Q8TAK6	0.0102625992149114
Q9Y4L1	O75110	0.0102625992149114
Q9ULK6	Q9H936	0.0102625973522663
Q13418	Q6ZNB6	0.0102625899016857
Q7KZF4	O75319	0.0102625861763954
A6NJ78	Q6AI12	0.0102625861763954
Q15526	P11717	0.0102625861763954
Q06323	Q96GD0	0.0102625861763954
P51790	Q13724	0.0102625861763954
Q969N2	Q08AF3	0.0102625861763954
P12109	Q9UJ70	0.0102625861763954
Q96EZ8	Q9Y3Z3	0.0102625861763954
Q8N2E2	Q9BVK6	0.0102625861763954
Q14703	P0C0L4	0.0102625861763954
Q8TCG2	P16435	0.0102625861763954
Q96E35	Q9Y383	0.0102625861763954
Q08AF3	P06756	0.0102625861763954
Q96BY7	O14639	0.0102625833824276
Q9UL40	P61106	0.0102625815197825
Q92841	Q5H9U9	0.0102625815197825
P55060	Q5H9U9	0.0102625815197825
P17844	Q5H9U9	0.0102625815197825
P15924	Q5H9U9	0.0102625815197825
Q5H9U9	P13639	0.0102625815197825
P51149	Q9UL40	0.0102625815197825
P50991	Q5FYB1	0.0102625740692019
Q7L014	Q8WVV9	0.0102625638246536
Q8NEQ6	P54709	0.0102625591680407
Q3B7S5	Q32P28	0.0102625573053956
P28482	A6NDV4	0.0102625573053956
Q9H3U1	A4D0V7	0.0102625573053956
Q9BQ52	Q15386	0.0102625545114278
Q9ULW0	Q9H910	0.0102625535801053
P19623	Q9Y5E3	0.0102625489234924
P19623	Q5TYW1	0.0102625489234924
P19623	Q8NEW7	0.0102625489234924
P19623	P53567	0.0102625489234924
P19623	Q53S99	0.0102625489234924
P19623	Q5JUX0	0.0102625489234924
P19623	Q9NR23	0.0102625489234924
P19623	Q92508	0.0102625489234924
P19623	Q96AQ1	0.0102625489234924
P19623	Q16696	0.0102625489234924
Q9P258	Q5R372	0.0102625479921698
P52569	P20339	0.0102625377476215
Q6DN90	Q02241	0.0102625377476215
O95573	Q13467	0.0102625377476215
Q6ZMG9	Q9Y285	0.0102625368162989
O95478	Q86XK2	0.0102625368162989
Q15084	Q92824	0.0102625368162989
O00178	Q7Z4H7	0.0102625368162989
O14776	O60343	0.0102625368162989
P15621	P01008	0.0102625219151377
Q9UHP7	P01008	0.0102625219151377
Q9P218	P01008	0.0102625219151377
Q3SXP7	Q8IV08	0.0102625219151377
Q13242	Q96BQ3	0.0102625219151377
O15126	P01008	0.0102625219151377
P01008	Q9H898	0.0102625219151377
P30046	Q9H0I3	0.0102625219151377
Q8N6K7	P15586	0.0102625219151377
P30046	Q7Z3H4	0.0102625219151377
Q8IV08	Q9BZD6	0.0102625219151377
P01008	Q8WVH0	0.0102625219151377
P10145	P22307	0.0102625219151377
Q9BWH2	P68431	0.0102625219151377
Q96MG8	O14832	0.0102625219151377
P30046	Q99643	0.0102625219151377
P30046	152195	0.0102625219151377
Q96MG8	Q8TD91	0.0102625219151377
P47902	P01008	0.0102625219151377
P30046	Q8WXU2	0.0102625219151377
Q8WVM0	Q96MG8	0.0102625219151377
P30046	O60880	0.0102625219151377
Q13242	Q96MG7	0.0102625219151377
P30046	Q9Y5W5	0.0102625219151377
P30046	Q86WV6	0.0102625219151377
P02144	P01008	0.0102625219151377
O15229	Q9P287	0.0102625219151377
P35462	Q01650	0.0102625219151377
P30046	P52198	0.0102625219151377
Q6FIF0	P15586	0.0102625219151377
P30046	Q8WVZ7	0.0102625219151377
Q9BW11	P15586	0.0102625219151377
P15586	Q96G30	0.0102625219151377
Q96MN5	P15586	0.0102625219151377
O60858	O15145	0.0102625219151377
O60487	P50213	0.0102625219151377
Q13242	Q9P0W2	0.0102625219151377
Q92820	Q9ULZ2	0.0102625219151377
P30046	Q9BYD9	0.0102625219151377
Q9P287	P59103	0.0102625219151377
P68431	Q7Z7D3	0.0102625219151377
Q14247	Q9Y316	0.01026251912117
O75083	P57054	0.0102625172585248
Q9NWM3	P98175	0.0102625051513314
Q15363	O14654	0.0102625042200088
Q15942	Q15293	0.0102625032886862
P17844	Q9NSK0	0.0102624986320734
Q5T4S7	O15118	0.0102624977007508
Q06210	P53384	0.0102624762803316
Q53H96	Q15067	0.0102624632418155
Q9NXH8	Q9GZX9	0.0102624595165252
Q9Y572	Q9BT22	0.0102624595165252
Q9Y2U9	P61086	0.0102624585852026
Q9NYJ1	Q9UHA4	0.0102624502032995
Q9UJX3	Q99942	0.0102624502032995
Q13442	P62277	0.0102624474093317
Q99707	P10644	0.010262438096106
Q9UG63	Q2M243	0.0102624325081706
Q9H814	Q02241	0.0102624204009771
Q9NYL9	Q9BX68	0.0102624185383319
P07942	Q9HC07	0.0102624185383319
Q14997	Q92878	0.0102624092251062
P0C0E4	Q9UHV9	0.010262400843203
Q6DCA0	Q9Y490	0.0102623980492353
Q9NRW1	Q9Y490	0.0102623980492353
Q99497	Q16698	0.0102623980492353
O95221	Q9Y490	0.0102623980492353
O75955	Q9Y3B7	0.0102623859420418
Q9HCN2	Q99536	0.010262381285429
Q15131	Q99536	0.010262381285429
Q99536	P46095	0.010262381285429
Q86XP3	Q9NQG1	0.0102623784914612
Q13492	Q9NZC7	0.0102623756974935
P16104	P84085	0.0102623635903
Q9H9B4	O15498	0.010262357071042
P36896	P22694	0.0102623561397194
Q8N9T8	Q92879	0.0102623421698808
P25686	Q8N357	0.0102623356506228
Q6ZT12	Q9NVH0	0.0102623235434293
Q8IZC7	Q96SZ6	0.0102623235434293
A6NFQ2	Q93009	0.0102623235434293
Q9NVU7	O75170	0.0102623188868165
P41223	Q9BYD6	0.0102623179554939
Q6NZI2	Q9UKU7	0.0102623105049133
P62491	Q9NZM1	0.0102623105049133
P09493	O94919	0.0102623105049133
Q14203	Q8WUE5	0.0102623095735907
Q13206	Q8IXQ5	0.0102623049169778
Q9UPN4	Q86VS8	0.0102623011916875
P61081	Q8TF66	0.0102622974663972
Q9UPP1	Q9C005	0.0102622928097844
Q96CS3	Q86XF0	0.0102622872218489
Q9C075	P31939	0.0102622862905263
Q9BWE0	Q96A35	0.0102622862905263
O00483	P01130	0.0102622751146554
P62070	O75027	0.0102622667327523
Q9BYV6	Q9UBX3	0.0102622620761394
P38646	P26436	0.0102622602134943
P32241	Q99733	0.0102622546255588
Q5U5X8	Q99733	0.0102622546255588
P23511	Q00325	0.0102622518315911
Q5JRX3	Q5QP82	0.0102622509002685
O15127	Q8WTW3	0.0102622453123331
Q96FQ6	P07900	0.0102622434496879
Q9HDC5	Q12923	0.0102622415870428
Q99523	A5A3E0	0.0102622406557202
O75874	730211	0.0102622378617525
P29322	Q8IXB1	0.0102622359991073
Q8N335	Q9Y5A9	0.0102622313424944
P48651	Q9Y2W6	0.010262225754559
Q96AT1	O14929	0.0102622210979461
Q9NPA3	P60891	0.0102622108533978
O00232	Q9UKB3	0.0102622108533978
P26358	Q9H2E6	0.0102622108533978
Q9NZR2	Q8TB40	0.0102622099220752
Q9UJZ1	Q9Y587	0.0102622043341398
O00178	Q9BZF9	0.0102622006088495
Q9UQB8	Q96AG4	0.0102621996775269
Q9UN37	Q9NVN3	0.0102621996775269
Q5T2N8	Q5T4B2	0.0102621968835592
Q15750	Q96Q15	0.0102621940895915
A1L020	Q6P1N0	0.0102621940895915
Q13616	Q10588	0.0102621931582689
P09493	P47813	0.010262157768011
O14686	Q16763	0.0102621568366885
P01889	Q9NVD7	0.0102621521800756
Q14247	Q9NRR5	0.010262144729495
O43692	P36776	0.0102621419355273
Q9P258	Q5T280	0.0102621410042047
Q9UHD9	O75342	0.010262138210237
Q9H9B4	Q7Z3C6	0.0102621335536241
P82909	Q16698	0.0102621195837855
Q6P6B1	P22392	0.0102620981633663
P62979	P63313	0.0102620804682374
Q9BQ69	Q9NQH7	0.0102620767429471
P01034	P05141	0.0102620609104633
Q9UN86	Q9NP61	0.0102620609104633
P78417	Q9ULW0	0.0102620534598827
Q8N5M9	P54652	0.0102620534598827
Q9Y4E6	Q9Y230	0.0102620534598827
P51991	Q9H0R3	0.0102620534598827
P16415	O75475	0.0102620534598827
Q9HDC5	P09132	0.0102620534598827
P08133	Q01968	0.0102620534598827
P08123	O94927	0.0102620534598827
Q9BVA1	Q14524	0.0102620534598827
P60033	Q00325	0.0102620534598827
P17987	O43572	0.0102620534598827
P46060	O95169	0.0102620534598827
P61077	P61020	0.0102620534598827
Q8TF09	P04080	0.0102620534598827
P23470	P63173	0.0102620534598827
Q6PIW4	O43251	0.0102620515972375
P14635	Q06830	0.0102620450779795
Q9H2G4	P82912	0.0102620413526892
Q8WVM0	Q8WXF1	0.0102620385587215
Q9H0W9	Q03252	0.0102620366960763
Q9UNX3	P62306	0.0102620311081409
O95336	O94903	0.0102620292454957
Q9BT25	Q9BRR8	0.010262026451528
P04843	P48645	0.0102620255202054
P61026	P23634	0.0102620217949152
P22626	Q86Y38	0.0102620152756571
P35241	Q9UPS8	0.0102620152756571
Q9NP72	P63172	0.0102620096877217
O95486	P41091	0.0102620078250765
P61970	P48163	0.0102620040997862
Q53GS7	O95613	0.0102619994431734
Q92667	Q92793	0.0102619994431734
P68371	Q15054	0.0102619938552379
Q8IUD6	P27361	0.0102619836106896
Q8WW12	Q86UW1	0.0102619808167219
Q8WW12	Q5TBC7	0.0102619808167219
Q8WW12	Q9HBW1	0.0102619808167219
Q6FIF0	Q8WW12	0.0102619808167219
Q8WW12	Q6UY11	0.0102619808167219
Q03701	Q8NCR0	0.0102619742974638
Q00796	Q01518	0.0102619724348187
Q9NWS0	P56385	0.0102619687095284
Q16594	Q14146	0.0102619640529155
Q6ZVX7	O75934	0.0102619538083672
O15145	O94983	0.0102619510143995
P15173	O15145	0.0102619510143995
Q9H9J2	P50897	0.0102619435638189
P04350	O15143	0.0102619435638189
P42677	P52758	0.0102619435638189
P00918	Q9BZX2	0.0102619435638189
Q9H9P8	Q9BWF3	0.0102619435638189
Q9UNX3	P16949	0.0102619435638189
P28482	P50897	0.0102619435638189
Q9HD33	Q9Y3D6	0.0102619435638189
O60762	Q9NQR4	0.0102619435638189
Q4U2R8	P23396	0.0102619426324963
A0MZ66	Q96AG4	0.0102619286626577
P14735	O43548	0.0102619118988513
Q8WUU5	O15131	0.0102619118988513
Q16204	P0DPB6	0.0102619118988513
Q99805	Q9Y2L1	0.0102619035169482
Q8N6T3	Q15042	0.010261901654303
O00358	P04150	0.010261901654303
P50747	Q7RTX7	0.010261901654303
Q6BDS2	P36873	0.010261901654303
Q8N6T3	Q68EM7	0.010261901654303
Q92621	Q9NS91	0.010261901654303
Q8N6T3	Q9Y3R5	0.010261901654303
Q6BDS2	Q8N6T3	0.010261901654303
Q96GM8	P13645	0.010261901654303
Q9UK58	P35527	0.010261901654303
P35579	Q99988	0.0102618932723999
Q9UL18	O75123	0.010261882096529
O43929	O60220	0.0102618802338838
Q8N6R0	Q68D85	0.0102618671953678
P42695	Q13617	0.0102618671953678
Q9GZS3	O95391	0.0102618616074323
Q9BV20	P33764	0.0102618392556905
Q16777	Q3MHD2	0.0102618392556905
Q9NWS8	Q04446	0.0102618392556905
P50148	Q08378	0.0102618392556905
P49247	Q9BWS9	0.0102618392556905
P23921	Q9NRA8	0.0102618364617228
P51587	Q14807	0.0102618252858519
Q99729	P60866	0.0102618252858519
Q9Y3R0	P18583	0.0102618252858519
Q13409	Q86XX4	0.0102618234232068
O00743	Q9Y6D6	0.0102618234232068
P02794	Q9Y2T2	0.0102618159726262
Q96BY7	P37837	0.0102617964148521
Q8NB90	Q9BVA1	0.0102617889642715
Q9UJX2	Q6PD62	0.0102617852389812
Q9NYL9	Q07444	0.0102617749944329
Q02218	Q9NS25	0.0102617749944329
Q8N8Q9	P41252	0.0102617749944329
O60516	Q9P2J3	0.0102617749944329
P62191	P43626	0.0102617749944329
Q9H114	P41252	0.0102617749944329
Q8N1D5	Q02218	0.0102617749944329
654341	P24928	0.0102617749944329
P10997	Q02218	0.0102617749944329
O14908	P09466	0.0102617749944329
Q9HD20	P68036	0.0102617722004652
P0C0S5	Q56NI9	0.01026177033782
O75190	P54803	0.0102617694064974
P0DPA2	P04899	0.0102617535740137
O00469	P13639	0.0102617526426911
Q03135	Q8TAT6	0.0102617517113685
Q92989	P32121	0.0102617498487234
P05114	Q9NV31	0.0102617498487234
Q14680	Q6UWP7	0.0102617498487234
Q9H7D7	O60318	0.0102617414668202
O14773	Q92903	0.0102617377415299
Q96C57	Q9BQ04	0.0102617377415299
Q9BQA1	Q15067	0.0102617377415299
P03915	P10155	0.0102617377415299
Q8NE01	Q9H1C4	0.0102617377415299
Q3MIP1	O95674	0.0102617377415299
Q6ZRQ5	P18859	0.0102617377415299
P03915	O60313	0.0102617377415299
Q9NXS2	Q08722	0.0102617377415299
Q9H330	O94766	0.0102617377415299
Q96CS3	Q00973	0.0102617377415299
Q9NUL7	Q9H4H8	0.0102617377415299
Q9P2K8	P17858	0.0102617377415299
Q16563	Q9BTV4	0.0102617377415299
P24390	Q6PJF5	0.0102617377415299
Q75QN2	Q9Y5Y2	0.0102617377415299
Q3MIP1	P46977	0.0102617377415299
Q3MIP1	O60725	0.0102617377415299
P53597	Q8NHH9	0.0102617377415299
Q8IVH2	Q86YV9	0.0102617377415299
Q96HR9	P57678	0.0102617377415299
P25205	Q86SX3	0.0102617377415299
O60716	Q9P253	0.0102617377415299
Q6NXR4	Q6P1M0	0.0102617377415299
Q16881	Q8N1G2	0.0102617377415299
O15260	Q96ED9	0.0102617377415299
O60443	Q15286	0.0102617377415299
Q9H0U9	Q9HCS7	0.0102617377415299
Q16891	Q96ED9	0.0102617377415299
Q15269	P26599	0.0102617377415299
Q9ULX6	Q6PCD5	0.0102617377415299
P48645	Q8NBS9	0.0102617377415299
Q9P2E9	Q8NHH9	0.0102617377415299
Q96S97	Q99720	0.0102617377415299
P48960	O75976	0.0102617377415299
P10586	P20337	0.0102617377415299
O15067	Q96P16	0.0102617377415299
O75306	Q9NQ84	0.0102617377415299
Q6P4Q7	Q9Y4K0	0.0102617377415299
P31930	Q86UT6	0.0102617377415299
Q92854	Q9Y5M8	0.0102617377415299
Q92973	O43567	0.0102617377415299
O15118	Q96ED9	0.0102617377415299
Q96S86	Q5T9L3	0.0102617377415299
Q14165	Q96ED9	0.0102617377415299
Q92542	O75907	0.0102617377415299
Q75QN2	Q8WWC4	0.0102617377415299
Q9BRY0	Q6PK18	0.0102617377415299
Q96P16	O95071	0.0102617377415299
Q13459	P49643	0.0102617377415299
O43567	P60604	0.0102617377415299
P20674	P03905	0.0102617377415299
Q9BRD0	Q9BW61	0.0102617377415299
Q14527	100510688	0.0102617377415299
P07919	P20700	0.0102617377415299
Q2VPK5	P35813	0.0102617377415299
P52209	Q86SG5	0.0102617377415299
Q8TB37	Q86Z23	0.0102617377415299
Q8TD43	P54709	0.0102617377415299
P58340	Q9BSV6	0.0102617377415299
Q6ZRY4	Q13232	0.0102617377415299
O43760	P23919	0.0102617377415299
P50895	Q99470	0.0102617377415299
P03905	P40939	0.0102617377415299
Q9UER7	O43172	0.0102617349475622
O14497	Q96A65	0.0102617098018527
P48651	P30520	0.0102617070078849
P09622	O43707	0.0102617060765624
O95861	P61204	0.0102616986259818
84311	Q9H2U2	0.0102616874501109
Q969U6	Q9NUU7	0.0102616716176271
Q32NC0	P84103	0.0102616706863045
Q14247	Q9UNN5	0.0102616697549819
Q96I24	Q14687	0.0102616650983691
P33992	Q9BY67	0.0102616548538208
O95395	O00469	0.0102616446092724
Q9UPN3	Q9HCK1	0.0102616446092724
Q14692	Q9BW61	0.0102616185322403
Q9H9Y2	P62304	0.0102616101503372
Q8IZD4	Q5H9R7	0.010261608287692
Q13616	Q9Y5X1	0.010261601768434
Q9Y6M1	Q9Y3A4	0.0102615989744663
P49368	Q9Y4E6	0.0102615943178534
P78316	Q9H6Z4	0.0102615924552083
Q6P6B1	Q04656	0.010261588729918
Q969N2	Q15382	0.0102615728974342
Q5JR59	P36551	0.0102615682408213
P61956	O15400	0.0102615673094987
Q14651	Q9Y2J2	0.0102615598589181
Q9Y4R8	Q06210	0.0102615542709827
Q9C0B7	Q01814	0.0102615505456924
Q9NXK8	P13591	0.0102615505456924
Q9Y4W2	Q86Y82	0.0102615505456924
O00124	O15067	0.0102615505456924
Q9UNF1	P48723	0.0102615505456924
O43303	P08253	0.0102615505456924
Q86WX3	Q9H1E5	0.0102615505456924
Q5MNZ6	P12235	0.0102615505456924
Q9Y5V3	Q15842	0.0102615505456924
Q04446	Q9BPW8	0.0102615486830472
Q93008	O15063	0.0102615486830472
Q9Y6E0	P39023	0.0102615449577569
P38405	P61204	0.0102615384384989
Q9Y676	P13196	0.0102615375071764
O43301	Q9BZH6	0.0102615291252732
O95985	P16083	0.0102615235373377
P09471	P09496	0.0102615226060152
Q5VSY0	Q5VUA4	0.0102615226060152
Q9H6R7	Q02241	0.0102615226060152
O95347	Q9Y2L9	0.0102615198120474
Q96N77	P08243	0.0102615198120474
Q96M60	P08243	0.0102615198120474
Q8TAQ9	P08243	0.0102615198120474
Q9H7D7	Q16777	0.0102615198120474
P33992	Q9H0F6	0.0102615198120474
O75534	283970	0.0102615198120474
A8K4G0	P11908	0.0102615198120474
Q9UL58	P08243	0.0102615198120474
Q96NL1	P08243	0.0102615198120474
Q9H7D7	Q92886	0.0102615198120474
Q9UNM6	Q9GZZ6	0.0102615198120474
O95347	Q9ULQ0	0.0102615198120474
Q9UNM6	Q8TE56	0.0102615198120474
P02656	P48637	0.0102615188807249
Q5T2D3	Q16555	0.010261514224112
Q16555	Q9UBC3	0.010261514224112
O43612	Q16555	0.010261514224112
Q01082	Q8N0W7	0.0102615086361765
Q14116	P24666	0.0102615030482411
P09417	Q02218	0.0102615030482411
P46781	Q8N0W7	0.0102614890784025
Q5D862	Q9C0E8	0.0102614853531122
Q13772	P30419	0.0102614788338541
P09651	Q92823	0.0102614741772413
Q6PGP7	Q9NV31	0.0102614685893058
Q9NQZ2	Q6PGP7	0.0102614685893058
P26038	152195	0.0102614685893058
P12931	Q9BVG9	0.0102614676579833
P07311	Q9P2I0	0.0102614574134349
P11117	P22570	0.0102614555507898
Q9UDW1	Q9UJT0	0.0102614527568221
Q95460	Q8N371	0.0102614527568221
Q9UDW1	Q8WTW4	0.0102614527568221
Q96K37	O14730	0.0102614527568221
Q9NRG0	Q9BRT2	0.0102614527568221
Q6ZRY4	O95900	0.0102614527568221
P52294	Q9UH17	0.0102614527568221
Q14651	Q9P1Z2	0.0102614527568221
P61326	Q96F44	0.0102614527568221
P54577	Q86X76	0.0102614527568221
Q9HDC9	Q9H330	0.0102614499628543
Q9BZZ5	Q8WTV0	0.0102614481002092
Q9NX62	O43251	0.0102614434435963
Q86WC4	P51648	0.010261433199048
Q9BXC9	Q9BXW9	0.0102614238858222
Q92541	Q9BYJ9	0.0102614173665642
Q86V81	Q92543	0.0102614108473062
Q9Y2P8	P30968	0.0102614089846611
P51587	P22694	0.0102614071220159
Q0VGL1	P43246	0.0102614061906933
Q58A45	Q9Y5K6	0.0102613950148224
Q8N1F7	Q8IVW6	0.0102613950148224
Q92667	Q9H6D7	0.0102613950148224
Q15555	Q8WXI9	0.0102613950148224
P51003	Q8TDD1	0.0102613950148224
O95243	Q92621	0.0102613950148224
Q9NQW7	Q9NRH1	0.0102613922208547
101929950	Q6ZVM7	0.0102613922208547
P47895	Q99417	0.0102613922208547
O43396	Q15643	0.0102613847702741
O95263	Q9H488	0.0102613763883709
P10253	Q9NPI6	0.0102613763883709
O95721	P15884	0.0102613735944032
Q9NWR8	P48723	0.0102613735944032
Q9NXF7	Q92626	0.0102613735944032
Q9Y320	Q9H0B6	0.0102613735944032
Q8N2G8	Q6ZWJ1	0.0102613735944032
Q5K4L6	Q15723	0.0102613735944032
Q9BUK6	O14975	0.0102613735944032
Q13610	Q99707	0.0102613726630806
Q9HBH1	P01112	0.0102613689377903
O75821	Q96S94	0.0102613689377903
O95249	Q9UI30	0.0102613568305969
P51688	P13928	0.0102613568305969
3502	P55786	0.0102613568305969
P23511	O94979	0.0102613568305969
Q9H981	P04626	0.0102613568305969
Q13740	P30085	0.0102613568305969
P62491	Q16563	0.0102613568305969
Q13526	P23434	0.0102613568305969
Q9Y4K1	Q9BTV4	0.0102613568305969
Q12888	Q96EK7	0.0102613568305969
P61960	P53582	0.0102613568305969
Q9GZR1	Q00325	0.0102613531053066
P62851	O75368	0.0102613447234034
Q9UKY7	Q969Z0	0.0102613409981131
A5D8W1	Q9H936	0.0102613400667905
Q7L945	P53007	0.0102613316848874
O00161	O14639	0.0102613233029842
Q7KZ85	P60866	0.0102613223716616
P29373	P61353	0.0102612972259521
Q8WZ42	P51991	0.010261295363307
P41223	Q9BVJ6	0.010261295363307
Q15185	Q5T750	0.0102612935006618
P11387	Q5VU97	0.0102612851187586
P02647	Q86UE4	0.0102612851187586
Q9H8K7	P36776	0.0102612851187586
P46531	Q01844	0.0102612851187586
Q86Y82	P19525	0.0102612851187586
Q9Y2W1	Q8IVL6	0.0102612851187586
Q15424	Q8WUM9	0.0102612851187586
Q92841	Q9HAK2	0.0102612748742103
Q92841	A6NDV4	0.0102612748742103
Q92841	Q5T7B8	0.0102612748742103
Q309B1	Q9BXW9	0.0102612720802426
Q9NVH6	P53634	0.0102612664923071
P22105	Q16643	0.0102612664923071
P04201	Q16643	0.0102612664923071
P26572	Q9BRK5	0.0102612664923071
O75718	O95479	0.0102612543851137
Q96RS6	Q96NB2	0.0102612506598234
Q6ZRV2	P04632	0.0102612329646945
P02771	P55786	0.0102612311020493
P47710	Q13501	0.0102612311020493
P35221	Q9ULH0	0.0102612236514687
Q9BWS9	Q9UBP6	0.0102612217888236
Q9Y2L1	P41227	0.010261214338243
Q6UWY0	Q9Y256	0.0102612115442752
O95347	P49591	0.0102612059563398
Q9Y547	P62258	0.0102612040936946
O95881	Q8NAT1	0.0102611929178237
Q15758	Q9ULV4	0.0102611863985657
Q9P2D0	Q8TD19	0.0102611863985657
Q9Y5S9	P40855	0.0102611752226948
Q9Y285	Q9H477	0.0102611696347594
Q9HCN8	O43825	0.0102611668407917
Q9H3K2	P54920	0.0102611668407917
Q07666	28452	0.0102611649781465
P00450	Q9UDY4	0.0102611649781465
Q86W74	P35249	0.0102611649781465
Q05BQ5	Q9NX40	0.0102611649781465
O75146	P78368	0.0102611649781465
Q9NX02	P06702	0.0102611649781465
Q08999	Q96FN4	0.0102611649781465
O15231	Q8IZ69	0.0102611649781465
Q32P44	Q92628	0.0102611649781465
Q9BYE7	P47813	0.0102611649781465
P17020	P40938	0.0102611649781465
Q9Y320	P29317	0.0102611649781465
O75526	Q9H2D6	0.0102611649781465
Q9HBH0	Q8N3P4	0.0102611649781465
A6NEC2	Q08345	0.0102611649781465
Q8IWT6	Q12965	0.0102611649781465
O15231	100507703	0.0102611649781465
Q9UMR2	Q9BTV4	0.0102611649781465
Q8N3E9	P37268	0.0102611649781465
Q01484	Q13683	0.0102611649781465
P40855	O75676	0.0102611649781465
P18074	P30038	0.0102611649781465
Q9UJW0	Q13228	0.0102611649781465
Q15459	Q13642	0.0102611649781465
Q8NCH0	O75582	0.0102611649781465
Q5T749	Q9UH99	0.0102611649781465
Q9UKK3	Q92552	0.0102611649781465
O75462	Q9P2N7	0.0102611649781465
O60701	Q8N441	0.0102611649781465
O60701	Q6ZNF0	0.0102611649781465
O43521	Q13557	0.0102611649781465
Q9UBE0	Q8IXK2	0.0102611649781465
Q9H944	Q9UKY7	0.0102611649781465
Q13421	Q9H0X4	0.0102611649781465
P02790	Q9UDY4	0.0102611649781465
Q9H061	P12814	0.0102611621841788
Q02218	Q15165	0.0102611621841788
P83876	P53985	0.0102611621841788
P10606	Q13610	0.0102611621841788
Q9H0D6	Q9UHB4	0.0102611612528562
P55786	P82970	0.0102611444890499
Q8NFC6	Q9H1B7	0.0102611361071467
Q96E29	P34931	0.0102611305192112
Q9BRT8	P28370	0.0102611221373081
Q8NBN3	Q9Y2S6	0.0102611221373081
Q03135	Q12904	0.0102611221373081
O60493	Q9BXS6	0.0102611221373081
Q9H223	Q9NZR1	0.0102611221373081
Q9H7Z7	Q86VI3	0.0102611221373081
Q9BQ70	P26378	0.0102611221373081
Q8IVF2	Q96RY7	0.0102611221373081
Q9UK28	Q14254	0.0102611221373081
Q9BQ70	Q96CS4	0.0102611221373081
Q9H2U1	Q15075	0.0102611221373081
P08134	O15182	0.0102611221373081
Q13685	Q96CM8	0.0102611221373081
Q99459	P51451	0.0102611221373081
P23919	Q04656	0.0102611221373081
Q86UE4	O75503	0.0102611221373081
O75955	Q08357	0.0102611221373081
Q8NBK3	Q8IW35	0.0102611221373081
P78310	Q53GS7	0.0102611221373081
Q5T6F2	Q96I51	0.0102611221373081
Q8N2K0	Q9NRK6	0.0102611165493726
Q9Y5Q8	Q96BP3	0.0102610923349857
Q9NX63	Q9NUM4	0.010261089541018
P17066	P14778	0.010261089541018
Q9NSE4	Q8WTT2	0.0102610867470502
Q96D46	Q9HC38	0.0102610820904374
O75439	Q9BPU6	0.0102610820904374
P30046	Q8N5S1	0.0102610774338245
O14980	Q01970	0.0102610746398568
Q9Y5K5	Q7Z333	0.0102610671892762
Q9HBT8	O75643	0.0102610606700181
P10828	O75643	0.0102610606700181
Q9H9B4	Q8TCG2	0.0102610485628247
Q9H8K7	O60784	0.0102610429748892
P04406	P01911	0.0102610411122441
Q2M2I8	P08238	0.0102610383182764
Q9NUL7	Q86WC4	0.0102610271424055
P48426	P26196	0.0102610206231474
Q2M1P5	Q99417	0.0102610094472765
Q92522	O43143	0.0102610075846314
Q6YN16	P54803	0.0102610029280185
Q9Y6A4	Q9BS18	0.0102610029280185
Q13217	Q92628	0.0102610001340508
O43464	O15370	0.010260984301567
Q9Y651	Q9UBL3	0.010260984301567
O43464	Q6ZQY3	0.010260984301567
Q9Y657	Q9BXR6	0.010260984301567
Q9UBL3	Q5FWE3	0.010260984301567
Q9Y5J7	P10588	0.010260984301567
Q8IWC1	Q5VYY1	0.010260984301567
Q9UBL3	Q01954	0.010260984301567
Q9Y5J7	441493	0.010260984301567
Q5TGS1	Q8IWC1	0.010260984301567
O75084	Q8IWC1	0.010260984301567
O43464	P38484	0.010260984301567
Q9BSU3	Q8IWC1	0.010260984301567
Q8IWC1	Q5BKX6	0.010260984301567
Q96FJ2	O43766	0.010260984301567
Q12870	Q8IWC1	0.010260984301567
P23142	Q13683	0.0102609815075993
Q9H3N1	Q86YZ3	0.0102609768509864
O95232	Q5VTE6	0.0102609759196639
Q13838	Q8WW59	0.0102609740570187
Q9NP81	Q9NRR3	0.0102609740570187
Q9NSI2	A6ZKI3	0.0102609666064381
Q86YB8	Q6SPF0	0.0102609666064381
Q9C0D2	O95835	0.0102609572932124
Q6PIW4	Q08554	0.0102609489113092
Q9BPX5	Q12841	0.0102609489113092
Q9NZC7	O14828	0.010260947048664
Q6P1M9	A1L0T0	0.0102609423920512
P34949	Q6PGP7	0.0102609368041157
Q3ZCQ8	Q8NHP6	0.0102609368041157
Q99436	P53367	0.010260934010148
O75818	Q15366	0.0102609321475029
Q86WP2	Q7Z739	0.0102609191089868
Q9NZ45	Q7L5D6	0.0102609125897288
Q9H898	P14625	0.0102609079331159
Q16595	P12270	0.0102609079331159
Q15032	O15067	0.0102608911693096
Q6WRX3	O43290	0.0102608818560838
Q8IZ40	Q7Z6Z7	0.0102608818560838
Q07666	P35226	0.0102608818560838
P56545	Q15047	0.0102608818560838
P25686	Q8N4L2	0.0102608818560838
Q13618	Q9BXX0	0.0102608818560838
O60318	Q6EEV4	0.0102608818560838
P14868	O60462	0.0102608818560838
P31930	F2Z333	0.0102608818560838
O14867	P56545	0.0102608818560838
Q53HC5	Q01518	0.0102608818560838
Q9Y6M4	Q8IWV7	0.0102608818560838
Q8NF37	P17568	0.0102608818560838
P55735	Q9Y448	0.0102608818560838
P21796	O94887	0.0102608818560838
Q13472	Q9BW61	0.0102608818560838
Q9H1U9	Q96I24	0.0102608818560838
P78332	Q9BW61	0.0102608818560838
Q11206	O95163	0.0102608818560838
Q9H1U9	O43290	0.0102608818560838
P10321	Q96G46	0.0102608818560838
Q5XKP0	Q6VY07	0.0102608818560838
Q8N4T8	Q9NWT6	0.0102608818560838
Q01081	Q9NWS9	0.0102608818560838
Q8NDL9	P25686	0.0102608818560838
P17568	P57088	0.0102608818560838
O95352	O43719	0.0102608818560838
Q5T2R2	O15067	0.0102608818560838
Q9H2V7	P29320	0.0102608818560838
Q9H6H4	O94782	0.0102608818560838
P19174	Q9BW61	0.0102608818560838
O95684	Q86TM6	0.0102608818560838
Q969R8	O14734	0.0102608818560838
P56545	Q9NRW1	0.0102608818560838
Q5T4D3	Q9NPI6	0.0102608818560838
Q6PIW4	Q96AQ6	0.0102608818560838
Q9UK59	O00592	0.0102608818560838
Q9NUY8	Q96GF1	0.0102608818560838
O43464	Q9UBW7	0.0102608818560838
P61421	Q9BX10	0.0102608818560838
Q9H3R5	Q8IZ07	0.0102608818560838
Q9Y3C4	P62081	0.0102608818560838
P54725	Q7Z7E8	0.0102608818560838
Q9NWR8	Q5VU97	0.0102608818560838
Q6PIU2	Q99942	0.0102608818560838
Q8IY63	Q9UBB6	0.0102608818560838
Q6P582	Q96AG4	0.0102608818560838
Q8NE01	Q96MW5	0.0102608818560838
Q16822	Q6P2P2	0.0102608818560838
Q99816	Q9NRG4	0.0102608818560838
P0C2W1	A1L0T0	0.0102608818560838
P04049	O75530	0.0102608818560838
Q8NI60	Q9P2P5	0.0102608818560838
Q9Y224	Q9NPG1	0.0102608818560838
P07741	P48454	0.0102608818560838
P61009	Q8NC44	0.0102608818560838
P35813	P16035	0.0102608818560838
P17568	O95674	0.0102608818560838
O00233	Q06587	0.0102608818560838
Q9NNW5	A1L170	0.0102608818560838
Q8N5D0	Q8N465	0.0102608818560838
P04844	Q96G46	0.0102608818560838
O95166	Q9P2N7	0.0102608818560838
Q99805	Q9Y255	0.0102608818560838
Q06481	O75179	0.0102608818560838
O95785	Q96AY3	0.0102608818560838
Q8TAF3	P51451	0.0102608818560838
Q8N4V1	Q96PU5	0.0102608818560838
Q92743	Q96EY1	0.0102608818560838
O15355	Q7Z7G8	0.0102608818560838
P62341	Q9NPI6	0.0102608818560838
Q9Y678	Q86UD1	0.0102608818560838
Q9UL03	Q9NX61	0.0102608818560838
Q6PKC3	P11388	0.0102608818560838
Q96EN8	Q6YN16	0.0102608818560838
Q15126	P40855	0.0102608818560838
Q8NDN9	P42566	0.0102608818560838
P0CG38	Q7Z406	0.0102608818560838
Q8TAC2	O75874	0.0102608818560838
Q16394	P23381	0.0102608818560838
Q96BR5	P52848	0.0102608818560838
P25686	Q9BV10	0.0102608818560838
Q9NUJ1	Q8IYU8	0.0102608818560838
P78362	P51911	0.0102608818560838
P35670	P54098	0.0102608818560838
O60613	P50895	0.0102608818560838
Q8N8J7	Q96AQ6	0.0102608818560838
P10321	Q15788	0.0102608818560838
Q96LW7	Q01844	0.0102608818560838
Q9NTX5	Q96S16	0.0102608818560838
P53367	100507703	0.0102608818560838
O15182	P78348	0.0102608818560838
O14910	O75503	0.0102608818560838
Q9Y624	Q8WWI1	0.0102608818560838
Q9NZW5	P55268	0.0102608818560838
O15031	Q13085	0.0102608781307935
Q9NXF1	Q86U44	0.0102608771994709
P51570	Q9Y5L0	0.0102608725428581
Q9H936	Q8IYL2	0.0102608697488904
Q9NUQ7	P51665	0.0102608501911163
O95831	Q9UKM7	0.0102608492597937
P10586	Q12769	0.0102608380839228
Q7L1Q6	P56556	0.0102608315646648
O60462	Q92542	0.0102608269080519
O00330	P28300	0.0102608269080519
Q9NX14	Q8IW92	0.0102608269080519
Q9P2R7	Q70CQ3	0.0102608269080519
Q2TAA5	Q5VU97	0.0102608269080519
Q6GPH6	3136	0.0102608269080519
O75746	Q969Y2	0.0102608269080519
O00712	O43491	0.0102608213201165
P05109	P06737	0.0102608185261487
Q96CU9	P25686	0.010260815732181
Q8NBQ5	Q8NEZ3	0.0102608101442456
P62841	P17568	0.0102607998996973
O75746	O95297	0.0102607896551489
Q13546	Q86X29	0.0102607849985361
Q9H0E9	P49368	0.0102607831358909
P10809	P85298	0.0102607812732458
P05023	P85298	0.0102607812732458
O75530	Q14980	0.0102607812732458
P62249	Q9NXS2	0.0102607803419232
P58166	P62714	0.0102607747539877
Q9H6X4	Q9H0C8	0.0102607645094394
Q16851	Q9Y2X8	0.0102607645094394
Q16851	P35219	0.0102607645094394
Q9UKR8	Q16851	0.0102607645094394
Q96T66	Q16851	0.0102607645094394
Q8WUX2	Q9H0C8	0.0102607645094394
P51946	Q16851	0.0102607645094394
Q8N6W0	Q9H0C8	0.0102607645094394
Q9NUD5	Q16576	0.0102607598528265
Q15723	Q6FI81	0.0102607524022459
P49750	P84103	0.0102607496082782
Q92922	P12273	0.0102607486769557
Q8IY63	P52948	0.0102607477456331
P62195	Q9NRD5	0.0102607458829879
Q9NV66	O15155	0.0102607291191816
Q4KWH8	Q9UPQ7	0.0102607291191816
P51587	Q9UPQ7	0.0102607291191816
P13612	Q15006	0.0102607291191816
P55011	Q8WU76	0.0102607291191816
P18850	P51798	0.0102607291191816
P51798	Q3KR37	0.0102607291191816
Q8WVL7	Q5RKV6	0.010260728187859
Q9NW82	Q08379	0.0102607132866978
Q9UNW1	Q92621	0.0102607030421495
P05000	Q9Y2P8	0.0102606937289237
P55084	Q52LW3	0.0102606881409883
P04259	Q15046	0.0102606732398271
P50225	Q86XL3	0.0102606732398271
O14893	Q14694	0.0102606527507305
Q96EV2	Q9Y4P3	0.0102606490254402
P02794	Q9BUR4	0.010260647162795
Q9NRF8	Q8NHP8	0.0102606453001499
P35241	Q6ZTW0	0.0102606350556015
Q9BXS4	Q658P3	0.0102606313303112
Q08380	O75056	0.0102606201544404
Q92688	Q9UHD1	0.0102606182917952
Q15125	O94925	0.0102606117725372
Q86V97	Q01844	0.0102606117725372
Q86TX2	P22695	0.0102606108412146
O60884	B2RC85	0.0102606089785695
O15460	Q9UKA4	0.0102605894207954
P78368	Q8IXI1	0.0102605894207954
Q96DZ1	Q9BSL1	0.0102605894207954
O14512	Q9Y3Z3	0.0102605735883116
O75643	Q07812	0.0102605652064085
Q9UHD8	Q8IWF9	0.0102605633437633
Q07960	P36542	0.0102605586871504
Q9P0J6	P62195	0.0102605484426021
Q13200	Q9P0J6	0.0102605484426021
Q96RY5	Q8TE02	0.0102605484426021
Q6P597	O95372	0.0102605484426021
Q9H583	Q13285	0.0102605484426021
Q9P0J6	Q01081	0.0102605484426021
Q9P0J6	Q8TDN6	0.0102605484426021
Q15648	Q9BVP2	0.0102605484426021
Q96RY5	O00358	0.0102605484426021
Q99805	P43353	0.0102605419233441
P55795	Q96PK6	0.0102605400606989
Q9UM54	Q7L5N7	0.0102605391293764
P01920	P48357	0.0102605298161506
P61964	P40429	0.0102605242282152
Q9H2W6	Q5TGY3	0.0102605167776346
Q02880	P62495	0.0102605149149894
Q7Z417	P62269	0.010260509327054
Q9Y285	Q96CS3	0.0102605065330863
P98170	Q02241	0.0102605065330863
P16615	Q96EB6	0.0102604869753122
Q5JS37	Q96A26	0.0102604869753122
Q3SXZ7	Q92900	0.0102604757994413
Q53RE8	Q15067	0.0102604730054736
O60518	Q96Q35	0.0102604730054736
Q5SWH9	Q15067	0.0102604730054736
Q5GFL6	Q63ZY3	0.0102604730054736
P24462	Q6UB35	0.0102604730054736
Q9NXW2	Q8TD08	0.0102604730054736
P29275	O60518	0.0102604730054736
O14842	O95299	0.0102604730054736
O60313	Q8WV48	0.0102604730054736
Q86VQ3	Q9NXK8	0.0102604730054736
Q9BTX3	Q15067	0.0102604730054736
Q96NT0	Q15067	0.0102604730054736
O00330	Q6PGP7	0.0102604674175381
Q5T653	P06239	0.0102604618296027
Q06828	Q3ZCQ8	0.0102604618296027
P61326	Q96LA8	0.0102604608982801
O95057	Q9BXC9	0.0102604608982801
P78563	O75190	0.0102604581043124
P46109	Q15652	0.0102604534476995
Q15942	Q9UKE5	0.0102604515850543
Q8IVV7	O00567	0.0102604441344738
A0PK00	O75400	0.010260434821248
P43897	Q96L92	0.010260434821248
O95271	P61106	0.010260434821248
Q0PNE2	Q96A26	0.010260434821248
O43286	Q9BUQ8	0.0102604301646351
Q7Z2T5	Q9UI36	0.0102604301646351
Q9UPP1	Q9UBX3	0.0102604255080223
Q04726	O14787	0.0102604255080223
Q9NX58	P54198	0.0102604199200868
P52815	Q9NXV2	0.0102604087442159
P34932	O00291	0.0102604012936353
Q9H583	Q96FN4	0.0102604003623127
A2RTX5	Q9BVA1	0.0102603966370224
O75663	O75487	0.0102603966370224
Q9NWU2	Q8NBT2	0.010260391049087
P60604	Q9ULH7	0.010260384529829
P54619	Q96HE7	0.010260384529829
Q9UJJ9	P31689	0.0102603798732161
P22735	Q9Y5M8	0.0102603798732161
Q5QJE6	Q13283	0.0102603677660226
Q86VP6	Q6P582	0.0102603677660226
O00560	O75663	0.0102603668347001
P56589	Q6ZT12	0.0102603649720549
P49755	P06213	0.0102603444829583
O95757	P36955	0.010260340757668
Q01167	P04083	0.0102603333070874
O60282	Q9NZT1	0.0102603333070874
Q6NXT1	P62917	0.0102603333070874
Q86WT1	P38435	0.0102603333070874
P60953	Q9NV06	0.0102603333070874
P07196	O00461	0.0102603305131196
Q5JU85	P40227	0.0102603230625391
Q9P244	Q9Y4K0	0.0102603184059262
P42701	O95490	0.0102603156119585
P52701	P0C1Z6	0.0102603118866682
Q8WXF1	Q9UPM8	0.0102603072300553
Q14344	Q9NWK9	0.0102603072300553
Q86X55	Q9NY12	0.0102603044360876
Q6R327	Q9BW61	0.010260296985507
P21127	Q8IUF8	0.0102602951228618
Q8IVQ6	P83111	0.0102602951228618
P53007	Q9H8V3	0.0102602951228618
Q96EZ8	P12694	0.0102602951228618
Q6P1M9	O60645	0.0102602951228618
Q96IC2	P00387	0.0102602951228618
Q86V81	Q5HYK7	0.0102602932602167
P36578	Q8TAQ2	0.0102602876722812
Q96T37	Q9UG56	0.0102602848783135
Q9BTE6	P51571	0.0102602820843458
P30046	Q99640	0.0102602774277329
O95273	P12273	0.0102602690458297
O14646	P16949	0.0102602653205394
P07919	P13667	0.0102602634578943
Q8WUJ0	O60684	0.0102602569386363
Q15121	P48729	0.0102602504193782
P11047	P31153	0.0102602494880557
Q8NBJ5	Q96P63	0.0102602457627654
Q01740	Q16891	0.0102602420374751
Q16891	Q15620	0.0102602420374751
P17787	Q16891	0.0102602420374751
Q8N5G2	P17980	0.0102602383121848
P51532	P02656	0.0102602373808622
O43291	Q9UL63	0.0102602345868945
P51003	P08243	0.0102602280676364
P84098	Q9BWX1	0.0102602206170558
Q9Y3E0	Q13433	0.0102602206170558
P48730	Q6SPF0	0.0102602206170558
P50750	O43790	0.0102602122351527
P27708	Q8TCT6	0.0102601889520883
Q9NS67	Q00610	0.0102601889520883
Q8IUC8	Q9Y5V3	0.0102601833641529
Q8N0Z6	Q5RI15	0.01026017870754
Q7Z2T5	Q9H3K6	0.01026017870754
Q9GZK4	P12814	0.0102601759135723
Q9UKN8	Q86V81	0.0102601712569594
Q13200	Q5VST6	0.0102601712569594
Q9Y3A6	Q9ULV4	0.0102601563557982
Q15075	Q12802	0.0102601535618305
Q08211	O75787	0.0102601516991853
Q9Y3I0	P13647	0.0102601451799273
Q96IT1	Q9NQ50	0.0102601293474435
Q9UL15	A2VDJ0	0.010260128416121
P01040	P08253	0.010260128416121
Q5BKZ1	Q14677	0.0102601265534758
P20290	Q5SZJ8	0.0102601060643792
Q96C00	P51148	0.0102601014077663
P49321	Q8IXJ6	0.0102601014077663
P06702	Q9BX70	0.0102600967511534
Q6P2E9	P63096	0.0102600958198308
P43353	P08238	0.0102600958198308
P14324	Q9NVI7	0.0102600939571857
O96018	Q9BVV7	0.0102600753307342
P53618	Q15811	0.0102600734680891
P09493	O00327	0.0102600641548633
Q01082	Q13303	0.0102600548416376
Q06136	O14579	0.010260053910315
P12268	Q8IVF2	0.0102600511163473
Q96I24	Q9UQR1	0.010260047391057
Q659C4	Q9UKL0	0.010260047391057
Q9P2D0	Q9UBW7	0.010260047391057
Q7Z478	Q7Z589	0.010260047391057
P51957	Q99567	0.010260047391057
O60271	O94913	0.010260047391057
Q9UQR1	Q5JSZ5	0.010260047391057
Q92541	Q8IUZ0	0.010260047391057
Q96L91	Q9NPI6	0.010260047391057
Q92541	Q7Z478	0.010260047391057
P54132	Q9UKZ1	0.010260047391057
P11171	Q9P2D1	0.010260047391057
O95905	Q99856	0.010260047391057
Q92541	Q9UIS9	0.010260047391057
Q9BZH6	P51532	0.010260047391057
Q9UKJ3	Q07866	0.010260047391057
Q7Z478	Q9ULJ3	0.010260047391057
P39880	Q9BPU6	0.010260047391057
Q96HC4	Q9P2D1	0.010260047391057
Q14195	Q9P2D1	0.010260047391057
Q8TC07	Q9P2D1	0.010260047391057
Q9NZN8	P54132	0.010260047391057
Q8IX90	Q9P2D1	0.010260047391057
Q99856	Q07157	0.010260047391057
Q96BY7	Q99856	0.010260047391057
Q8ND56	102724159	0.010260047391057
Q13596	Q9P2D1	0.010260047391057
Q16181	Q9P2D1	0.010260047391057
Q9BPU6	Q9P2D1	0.010260047391057
P08397	P31937	0.0102600427344441
P22392	P10109	0.0102600427344441
Q9GZZ1	O43598	0.0102600427344441
Q8WXH0	P55084	0.0102600390091538
O75616	P49810	0.0102600390091538
O43684	O60231	0.0102600371465086
O00487	Q9NYV4	0.0102600334212183
P35237	Q9BQB4	0.0102600315585732
Q02223	P35237	0.0102600315585732
Q9NPG2	P35237	0.0102600315585732
3500	P11233	0.0102600315585732
P35237	Q9BRP8	0.0102600315585732
Q9NQ94	P35237	0.0102600315585732
Q9Y343	P35237	0.0102600315585732
Q8IZV5	Q03252	0.0102600287646055
Q5T9S5	Q86UW6	0.0102600269019603
O00358	P61289	0.0102600092068314
Q9H6H4	Q9H0U3	0.0102600092068314
Q7LGA3	Q4V339	0.0102599989622831
O43852	Q12918	0.0102599915117025
Q9P0J7	P53384	0.0102599719539284
O75694	O43847	0.0102599719539284
Q8TCS8	Q92599	0.0102599719539284
O00303	Q9NZV5	0.0102599682286381
P12081	P05120	0.010259959846735
Q7RTS9	Q8TB22	0.0102599486708641
Q13308	Q86U38	0.0102599477395415
O43464	Q8TB72	0.0102599263191223
Q9NYQ6	Q9UNY4	0.0102599253877997
P11498	Q96G97	0.0102599253877997
Q15392	P78368	0.0102599253877997
Q9NSD9	P36871	0.0102599207311868
Q9H2H8	Q99961	0.0102599132806062
Q9H8Y8	O00124	0.0102599095553159
Q7Z2W4	Q9NYL2	0.0102599086239933
P02790	Q02818	0.0102599030360579
P00450	Q02818	0.0102599030360579
Q3T906	O95168	0.0102599002420902
Q96SB3	O15067	0.0102598993107676
Q99959	P51798	0.010259898379445
Q8N6M8	P13861	0.0102598937228322
P49750	P61326	0.0102598927915096
Q13642	Q86X29	0.0102598862722516
Q9NZM5	P53621	0.010259885340929
Q9BR76	O00429	0.0102598676458001
P04049	Q9Y5B8	0.0102598667144775
Q86UT6	Q9Y5P6	0.0102598657831549
Q15768	Q99707	0.010259861126542
Q99816	Q9NSV4	0.0102598583325743
P13797	Q6P047	0.0102598574012517
P10398	Q8TDM6	0.010259854607284
P21953	P33527	0.0102598490193486
Q5XPI4	O43149	0.0102598490193486
Q9UID3	Q86TM6	0.0102598406374454
O14524	Q8WVV4	0.0102598322555422
Q9Y3D3	P05783	0.0102598322555422
P30533	Q07021	0.0102598266676068
Q8TEQ8	Q15046	0.0102598257362842
Q9UM54	Q9H3K6	0.0102598220109939
O14497	Q2VIQ3	0.0102598182857036
Q9UQ53	P22102	0.010259804315865
O14545	Q9Y5Q8	0.0102598005905747
Q99956	P98175	0.0102597884833812
P50613	Q5TAQ9	0.0102597810328006
Q13144	P53985	0.0102597791701555
Q10472	A5A3E0	0.0102597642689943
Q7L273	Q9Y2I1	0.0102597624063491
O60716	P40426	0.0102597624063491
Q9NWM3	P68431	0.0102597624063491
Q92841	O75290	0.0102597568184137
O00170	P30101	0.0102597558870911
P62805	Q9Y4F5	0.0102597437798976
O95486	Q7Z7A3	0.0102597372606396
Q99615	P20674	0.0102597316727042
Q9H0M0	Q96G97	0.0102597242221236
Q9Y6A4	P02538	0.0102597242221236
P62837	Q9BRT9	0.010259716771543
P67870	Q9P0T7	0.0102597083896398
Q53G59	Q13432	0.0102597074583172
Q9NRX2	O43819	0.0102597055956721
Q9H2Y7	Q9H8H2	0.0102596981450915
P42766	O15090	0.0102596944198012
P51805	Q96EE3	0.0102596906945109
Q9H5V7	O14737	0.0102596851065754
Q9Y291	Q8WVV9	0.0102596813812851
Q9UHK6	P27708	0.0102596785873174
Q9NQC7	P35580	0.0102596739307045
P27708	Q6NXT6	0.010259672999382
Q0P6D6	P27708	0.010259672999382
Q9Y394	P27708	0.010259672999382
P50991	Q99895	0.0102596720680594
P15170	Q5VUA4	0.010259635746479
O43615	Q6UXE8	0.0102596236392855
P26038	P54652	0.0102596087381243
P22492	P62306	0.0102596059441566
Q9BZF3	Q9P2N7	0.0102595975622534
Q96Q11	P20020	0.0102595956996083
O43318	O95613	0.0102595947682857
O43678	P13667	0.0102595938369631
O94763	Q92599	0.0102595891803503
Q68DQ2	Q03154	0.0102595863863825
P46977	Q92797	0.0102595817297697
Q9Y2W1	Q8IX12	0.0102595789358019
Q13190	Q96DI7	0.0102595780044794
P35610	Q92791	0.0102595770731568
Q16822	O15230	0.0102595733478665
Q9UL40	Q14978	0.0102595686912536
Q9Y4E8	P29558	0.0102595593780279
Q96BI1	Q86XX4	0.0102595565840601
P20645	O43681	0.0102595565840601
Q96IX5	Q9NP73	0.0102595528587698
P13995	P40337	0.0102595519274473
P14927	Q8WVM8	0.0102595491334795
P68871	P56545	0.0102595472708344
Q96IU4	Q9UBU9	0.0102595454081892
P26368	Q01831	0.0102595435455441
Q9H1C7	O43172	0.0102595370262861
P53618	Q96DA2	0.0102595305070281
O60814	Q01780	0.0102595305070281
P61081	Q9H936	0.0102595211938023
P78310	Q9NYU2	0.0102595165371894
P62266	P49590	0.0102595062926411
P07741	Q9BRP8	0.0102595025673508
Q9H4A4	Q7Z6K5	0.0102594941854476
Q9Y2H6	P49368	0.0102594885975122
Q9Y2H6	P17987	0.0102594885975122
Q9Y2H6	P50990	0.0102594885975122
Q99633	Q15032	0.010259480215609
Q96F45	P13645	0.0102594774216413
Q9Y676	Q8IZT6	0.0102594764903187
Q00341	Q96NC0	0.0102594699710607
P78417	Q9Y547	0.0102594634518027
P46379	Q9H553	0.0102594625204801
Q14684	Q8WXW3	0.0102594541385769
Q9H8N7	P09211	0.0102594485506415
Q49A26	Q16629	0.0102594438940286
Q9NYU1	Q2L4Q9	0.0102594420313835
Q96LW7	Q86YV9	0.0102594140917062
Q9UKX5	P14625	0.0102594103664159
Q05682	P30519	0.0102594066411256
O94842	O60663	0.0102594001218676
P16989	Q96RU3	0.0102593870833516
P63208	P28715	0.0102593693882226
P23508	Q92922	0.0102593628689646
Q9HCJ0	P45974	0.0102593628689646
Q9UNS1	Q9GZR2	0.0102593610063195
Q9NVN8	Q8TCN5	0.0102593610063195
P62699	Q9HD34	0.0102593544870615
Q00535	P06396	0.0102593544870615
Q96GW9	Q8NHP8	0.0102593516930937
Q99959	Q6WKZ4	0.0102593479678034
P39880	P49840	0.01025933586061
Q9Y291	Q14103	0.0102593339979648
O14628	P41252	0.0102593312039971
P55265	O75161	0.0102593284100294
Q9Y4W2	Q8IWZ3	0.0102593144401907
P26599	P83111	0.0102593135088682
Q96DZ1	Q9H3U1	0.0102593060582876
Q59EK9	P61978	0.0102593060582876
Q8N3D4	Q9NWS0	0.010259298607707
P17612	Q96G30	0.010259298607707
P12524	P17612	0.010259298607707
Q06203	O94826	0.0102592874318361
O96005	O15360	0.0102592650800943
Q8N3D4	Q96PK6	0.0102592585608363
P49902	P35237	0.0102592585608363
P49902	O75390	0.0102592585608363
Q96EP0	O00411	0.0102592585608363
P82979	P21291	0.0102592585608363
Q00341	Q9NQ29	0.0102592483162879
Q8NFW8	Q96D09	0.0102592399343848
P51617	Q8N9F0	0.0102592380717396
Q5VTE6	Q8N201	0.0102592343464493
Q8N1G2	Q8N201	0.0102592343464493
P18887	O95071	0.0102592343464493
P45973	Q9ULR0	0.0102592343464493
Q96J01	Q6MZP7	0.0102592343464493
Q9BYE7	Q9NSI2	0.0102592343464493
Q96J01	Q9H9B1	0.0102592343464493
Q9Y6J9	Q8WY36	0.0102592343464493
P35244	Q96DT7	0.0102592343464493
Q92733	Q7L590	0.0102592343464493
Q96HW7	Q86U86	0.0102592343464493
Q86U86	Q9UPN9	0.0102592343464493
O75475	P18858	0.0102592343464493
Q86U86	O75150	0.0102592343464493
Q99547	Q8N201	0.0102592343464493
O60499	O75955	0.0102592213079333
Q9UNE7	P35240	0.0102592092007398
Q1MSJ5	Q9NR28	0.0102592045441269
P22234	Q14410	0.0102592008188366
Q96G03	P00558	0.010259193368256
Q04727	Q13148	0.0102591831237077
Q15751	P43897	0.0102591747418046
P13224	Q8TCT9	0.0102591682225465
Q9Y279	Q14254	0.0102591682225465
Q9UHK0	P63173	0.010259167291224
Q9H2U2	P54277	0.0102591617032885
P62857	Q9HBM6	0.0102591598406434
P78395	O14925	0.0102591579779982
Q8IYB8	P23634	0.0102591551840305
Q13283	Q9ULZ3	0.0102591458708047
O15027	Q9H223	0.0102591374889016
Q13310	P22413	0.0102591328322887
P06576	Q9HCK1	0.0102591086179018
P04179	P27708	0.0102590983733534
O14976	P54136	0.0102590965107083
P54819	Q96B54	0.0102590955793857
80086	P04843	0.0102590881288051
Q9H596	Q9BR76	0.0102590871974825
Q9BR76	Q70EK8	0.0102590871974825
P25445	P49755	0.0102590816095471
A6NJ78	Q14126	0.0102590769529342
P27708	Q9H0B6	0.0102590741589665
Q96BY7	P30519	0.0102590713649988
P27708	Q15424	0.0102590704336762
Q8IVD9	Q6P2D8	0.010259068571031
Q9NY47	Q6IE38	0.010259068571031
O43315	Q15006	0.010259068571031
Q9NYU1	3502	0.0102590657770633
Q9HC44	P29353	0.0102590583264827
O15027	Q7Z5J4	0.010259055532515
Q5T5S1	P68104	0.0102590518072247
Q9H0M0	Q96CT7	0.0102590397000312
Q6P1N9	Q13153	0.0102590266615152
O00743	Q8IY26	0.0102590257301926
P46777	P35749	0.0102590071037411
Q6NSJ5	P40939	0.0102589987218379
Q86SK9	P84103	0.0102589968591928
P26038	Q9UQ72	0.0102589959278702
Q13085	A6NCF5	0.0102589856833219
P00740	Q13085	0.0102589856833219
P61204	Q6GMV1	0.0102589847519993
P62380	P06730	0.0102589800953865
Q9H9A6	P35520	0.010258967988193
Q96GX5	P43487	0.0102589670568704
Q8NDV7	Q9H9C1	0.0102589540183544
Q8IWA4	Q9Y5M8	0.0102589400485157
Q14160	O75792	0.0102589400485157
P36776	P53567	0.0102589400485157
Q9ULK2	P36776	0.0102589400485157
Q8TAV5	P36776	0.0102589400485157
Q6PJ69	Q14671	0.0102589400485157
Q4KMZ1	Q96T21	0.010258924216032
Q96JJ7	P27361	0.010258924216032
Q6PGP7	P56556	0.0102589223533868
P07814	P63241	0.0102589186280965
P49821	Q9HCE1	0.010258917696774
Q9HCE1	P19404	0.010258917696774
Q9HCE1	P12035	0.010258917696774
Q9UQ35	Q96PY6	0.0102589102461934
Q9H074	Q9UG63	0.0102589083835482
P35998	P98194	0.0102589046582579
P14174	O75521	0.0102589027956128
Q9UMX1	P63167	0.0102589018642902
Q8NEP9	P38606	0.0102588962763547
Q8IWU6	P38606	0.0102588962763547
P58335	P38606	0.0102588962763547
P38606	Q9NWM8	0.0102588962763547
O75843	P38606	0.0102588962763547
P49450	P38606	0.0102588962763547
Q86XD5	P38606	0.0102588962763547
Q8N7R7	P38606	0.0102588962763547
A6ND91	P38606	0.0102588962763547
P10451	P38606	0.0102588962763547
P38606	Q9H160	0.0102588962763547
P38606	P14091	0.0102588962763547
P20290	Q6ZVM7	0.010258893482387
Q04917	P63313	0.0102588916197419
P12109	Q6UW78	0.0102588897570967
O00400	P12109	0.0102588897570967
Q9H992	Q7Z3U7	0.0102588897570967
Q15021	Q8NE01	0.0102588897570967
Q5QP82	Q53R41	0.0102588897570967
Q96D53	P42694	0.0102588897570967
Q9P0J7	Q7Z6M1	0.0102588897570967
P51617	P78368	0.0102588897570967
Q9NNW5	Q9BT73	0.0102588897570967
Q8IUH5	O75955	0.0102588897570967
P42566	Q15648	0.0102588888257741
P01024	P05141	0.010258880443871
Q8TF76	Q6UB35	0.0102588795125484
Q9BXS4	P62699	0.0102588785812258
Q9BYJ9	Q99996	0.0102588767185807
Q96Q89	Q00688	0.0102588767185807
Q86XZ4	Q8NDT2	0.0102588767185807
Q9UBI1	P40939	0.0102588729932904
Q9Y6G5	Q53GQ0	0.0102588711306452
Q6NXP2	Q4V339	0.0102588664740324
Q9UHF1	Q8N2G4	0.0102588664740324
Q8WW22	Q64LD2	0.0102588664740324
Q5T5D7	Q92890	0.0102588664740324
P01040	Q9Y4I5	0.0102588664740324
Q5T7P8	Q9NX40	0.0102588664740324
Q4V339	Q7Z7D3	0.0102588664740324
P01040	Q6IN84	0.0102588664740324
O14593	Q14137	0.0102588664740324
Q6P1N0	A0AVT1	0.0102588664740324
Q96S55	P00441	0.0102588636800646
Q96A19	Q96CW5	0.0102588618174195
P09471	Q96GA3	0.0102588618174195
O14925	Q587I9	0.0102588618174195
P52569	O60568	0.0102588618174195
Q13126	O43293	0.0102588618174195
P35244	Q9H0C2	0.0102588618174195
Q8WXE9	P53999	0.0102588618174195
P05412	Q92688	0.0102588618174195
Q8NFJ5	P00374	0.0102588618174195
Q9P003	P21291	0.0102588618174195
Q16880	P14324	0.0102588618174195
O94973	P15260	0.0102588618174195
O94992	Q9BUP0	0.0102588618174195
P50750	Q6DN90	0.0102588618174195
Q00535	Q01974	0.0102588618174195
Q9Y2T7	P08754	0.0102588618174195
Q96BK5	P12277	0.0102588618174195
P00390	P30622	0.0102588618174195
O95782	Q9H0X4	0.0102588618174195
Q9Y219	Q00535	0.0102588618174195
P22570	Q9Y3C1	0.0102588618174195
Q9Y297	P61077	0.0102588618174195
Q5T1M5	P84090	0.0102588618174195
Q14165	Q9BRJ6	0.0102588618174195
Q8NFJ5	P49257	0.0102588618174195
Q16740	Q86UL3	0.0102588618174195
Q9UJX2	P09471	0.0102588618174195
Q13112	Q96RE7	0.0102588618174195
Q9H254	Q8TAT6	0.0102588618174195
Q96SB3	Q9BY44	0.0102588618174195
O15067	O15550	0.0102588618174195
Q04941	A0FGR8	0.0102588618174195
P22392	P51532	0.0102588618174195
O43402	Q9UPN3	0.0102588618174195
O95168	Q12800	0.0102588618174195
Q92979	O15397	0.0102588618174195
Q9UPN3	P14209	0.0102588618174195
Q5VW38	Q9UPN3	0.0102588618174195
P35080	Q8WXE9	0.0102588618174195
O43776	O95070	0.0102588618174195
O94992	O15212	0.0102588618174195
Q16740	O95070	0.0102588618174195
Q9H773	P40123	0.0102588618174195
P98164	P48047	0.0102588618174195
P31641	O75489	0.0102588618174195
P00390	P31323	0.0102588618174195
O95782	O60245	0.0102588618174195
P61956	Q6DN90	0.0102588618174195
Q9NZ43	P00387	0.0102588618174195
Q8TBC3	P55854	0.0102588618174195
Q9H2M9	Q99805	0.0102588618174195
Q8NEF3	O15145	0.0102588618174195
Q15363	Q92543	0.0102588618174195
Q16740	Q53EU6	0.0102588618174195
O43865	Q08378	0.0102588618174195
O95490	Q9UQB8	0.0102588618174195
Q9UQB8	Q9ULF5	0.0102588618174195
Q9Y287	Q9UQB8	0.0102588618174195
O14530	P63313	0.0102588618174195
O95478	Q86X29	0.0102588618174195
P22681	P04792	0.0102588618174195
Q99536	Q9UKL0	0.0102588618174195
Q99666	O15145	0.0102588618174195
P78310	Q9UQB8	0.0102588618174195
O95478	O75976	0.0102588618174195
Q9Y2T7	Q13907	0.0102588618174195
Q8NFJ5	Q9NRY5	0.0102588618174195
Q15334	Q9UQB8	0.0102588618174195
O15131	Q86SQ7	0.0102588618174195
P52926	O95163	0.0102588618174195
Q9UKJ3	O15145	0.0102588618174195
Q8NBN3	Q9UQB8	0.0102588618174195
Q16740	P52429	0.0102588618174195
P52569	P52565	0.0102588618174195
P61081	O95168	0.0102588618174195
Q9Y2V2	Q9UM00	0.0102588618174195
Q9BRJ6	P26358	0.0102588618174195
Q9UBB9	Q96FN4	0.0102588618174195
Q93050	Q86YB8	0.0102588618174195
P51151	Q13907	0.0102588618174195
Q8N726	Q8WYA6	0.0102588618174195
O94973	Q9H0X4	0.0102588618174195
Q16740	Q9Y679	0.0102588618174195
P16152	Q15276	0.0102588618174195
P52565	Q04656	0.0102588618174195
P49419	Q9BZD4	0.0102588618174195
Q93050	Q12955	0.0102588618174195
P98172	Q9UPN3	0.0102588618174195
Q15813	P22570	0.0102588618174195
Q6DKJ4	P05114	0.0102588618174195
P26038	Q96E39	0.0102588618174195
Q9H2M9	O14880	0.0102588618174195
O15400	P53680	0.0102588618174195
Q9UKD2	Q15375	0.0102588618174195
Q01968	C9JLW8	0.0102588618174195
O94992	Q13561	0.0102588618174195
O60911	Q8TAT6	0.0102588618174195
Q9UPM9	O75976	0.0102588618174195
Q04941	Q96I24	0.0102588618174195
P11166	Q15772	0.0102588618174195
Q13526	P46087	0.0102588618174195
O95070	P62330	0.0102588618174195
O43808	Q86XL3	0.0102588618174195
O60716	Q9Y2I6	0.0102588618174195
P00390	Q9NZ32	0.0102588618174195
O95782	P15260	0.0102588618174195
Q9Y2Z4	Q5T9L3	0.0102588618174195
Q9BRX8	Q9Y3T9	0.0102588618174195
Q8WYP5	P36405	0.0102588618174195
Q07960	Q9Y282	0.0102588618174195
Q8NEZ5	P42224	0.0102588618174195
Q06323	Q9UKV3	0.0102588618174195
Q9HD45	Q9BUE6	0.0102588618174195
Q96DZ1	Q9NQG5	0.0102588618174195
Q9UBI6	Q92974	0.0102588618174195
O60911	Q16186	0.0102588618174195
Q8NBT0	P23921	0.0102588618174195
Q9UKD2	P98194	0.0102588618174195
Q6ZSZ5	P52565	0.0102588618174195
Q9Y6I3	Q9BU23	0.0102588618174195
Q9Y6E0	Q9NYL9	0.0102588618174195
Q9NXB0	Q9UBL3	0.0102588618174195
Q9P273	P61088	0.0102588618174195
Q9Y3Y2	Q9BS26	0.0102588618174195
Q9Y6I3	Q15005	0.0102588618174195
O75531	Q6EMB2	0.0102588618174195
Q9Y2G8	Q9BW60	0.0102588618174195
P49459	O00178	0.0102588618174195
Q04941	Q8TCT9	0.0102588618174195
Q9UGP8	P21291	0.0102588618174195
P55854	Q96CW5	0.0102588618174195
P67812	Q00013	0.0102588618174195
P06744	Q96AY4	0.0102588618174195
P08758	Q6ZSZ5	0.0102588618174195
O75526	O95714	0.0102588618174195
Q9UBI6	P29353	0.0102588618174195
Q8NF37	P53367	0.0102588618174195
Q06323	Q9UKL0	0.0102588618174195
Q9UBI6	Q8N5M9	0.0102588618174195
Q13308	P53367	0.0102588618174195
P53367	Q7Z3U7	0.0102588618174195
P09884	P52926	0.0102588618174195
Q9UJW0	Q9UKM9	0.0102588618174195
Q9UIV1	O75526	0.0102588618174195
Q9Y2T7	P53992	0.0102588618174195
Q07960	Q9HCN8	0.0102588618174195
O00116	Q68CZ1	0.0102588618174195
Q04941	P61619	0.0102588618174195
P63313	Q9H6U6	0.0102588618174195
Q9NZM5	P49773	0.0102588618174195
Q9NTK5	Q9P2K3	0.0102588618174195
Q9HCN8	Q92543	0.0102588618174195
Q8NFJ5	Q8TDD1	0.0102588618174195
Q96BD0	O60568	0.0102588618174195
Q96KC8	P63172	0.0102588618174195
P62330	Q86SK9	0.0102588618174195
Q9P273	Q13813	0.0102588618174195
P13637	P49643	0.0102588618174195
Q9BTV5	O75909	0.0102588618174195
O00400	O14556	0.0102588618174195
Q9Y2T2	P43005	0.0102588618174195
O14556	Q9Y6I9	0.0102588618174195
P30519	O14556	0.0102588618174195
Q9HCN8	Q9BV81	0.0102588618174195
Q8N6H7	Q8IXM3	0.0102588618174195
O14556	Q9BTX1	0.0102588618174195
P14174	Q9Y561	0.0102588618174195
Q15005	Q96TA1	0.0102588618174195
Q9UKD2	Q92536	0.0102588618174195
Q16740	B7ZAQ6	0.0102588618174195
Q03135	Q9Y6A9	0.0102588618174195
Q09161	P30622	0.0102588618174195
Q9UJX3	P31939	0.0102588618174195
Q9BW60	Q8TEM1	0.0102588618174195
P55327	Q9ULH0	0.0102588618174195
Q9UKJ3	P49588	0.0102588618174195
Q9NW82	P07384	0.0102588618174195
Q86UE4	Q9HAS0	0.0102588618174195
Q9NXB0	Q03519	0.0102588618174195
Q96K37	Q9NRW1	0.0102588599547743
Q96QA5	P31937	0.0102588552981615
Q9P2D0	P46108	0.0102588552981615
Q96F46	P15374	0.010258849710226
Q8TF01	P56192	0.0102588469162583
O95243	P58107	0.0102588469162583
Q9Y2T7	Q04637	0.0102588450536131
Q9UBP9	Q9NUJ3	0.01025883667171
O00267	Q9H2C0	0.01025883667171
O15145	Q9NRR3	0.0102588348090648
Q9Y4X5	P52294	0.0102588254958391
Q02252	Q9H2U2	0.0102588161826133
Q14191	P31946	0.0102588096633553
P28288	A0PJX2	0.0102587919682264
P19320	Q9BVV7	0.0102587873116135
Q15477	Q9UNH7	0.0102587770670652
Q13356	Q9H4A3	0.010258768685162
Q8TF68	P84103	0.010258768685162
P52435	O95486	0.0102587584406137
P00390	Q29RF7	0.0102587584406137
P60953	Q00535	0.0102587565779685
P16615	Q02108	0.0102587519213557
P16615	Q5SY80	0.0102587519213557
P16615	100507161	0.0102587519213557
P53999	P04899	0.0102587416768074
Q15345	Q15021	0.0102587370201945
P16260	O75616	0.0102587332949042
O60343	Q96P11	0.0102587332949042
Q9BUB5	Q9UNZ2	0.010258731432259
P07355	Q9H3U1	0.0102587286382913
O75083	Q9Y4J8	0.0102587286382913
Q969X2	P29401	0.0102587239816784
Q9Y2Z4	Q9Y3Y2	0.0102587174624204
Q14517	P22234	0.0102587090805172
Q9NV79	Q96G97	0.0102587062865495
Q96I99	Q96IK0	0.0102586969733238
Q14108	P42357	0.0102586904540658
Q8TAA9	Q15051	0.0102586857974529
P14923	P14406	0.0102586783468723
P51784	Q9H169	0.010258674621582
Q8NC60	P56556	0.0102586634457111
Q86TW2	O75794	0.0102586634457111
Q9P0M9	O75592	0.0102586634457111
P01591	Q9HC38	0.0102586634457111
P49642	P00491	0.0102586634457111
P13645	P16989	0.0102586550638079
P29558	O00541	0.0102586532011628
Q9Y253	Q16181	0.0102586457505822
P17066	P21333	0.010258630849421
Q14247	Q5BKZ1	0.0102586289867758
Q96J01	Q9NVV4	0.0102586252614855
P11387	P54840	0.0102586206048727
Q13435	P47901	0.0102586178109049
Q6UXV4	P62987	0.0102586150169372
P82930	P63272	0.0102586150169372
Q9Y2J2	Q9NV06	0.0102586150169372
Q14141	Q15691	0.0102586150169372
Q9H7D7	Q99590	0.0102586150169372
Q99497	O00421	0.0102586140856146
Q6UWU4	Q9Y617	0.0102586140856146
Q9NVV2	Q9Y617	0.0102586140856146
Q8N5X7	P24752	0.0102586140856146
Q99497	Q8NHS2	0.0102586140856146
Q9BX40	Q6UWU4	0.0102585852146148
Q99666	Q9BRR8	0.0102585852146148
Q92804	O43759	0.0102585721760988
Q5T6F2	Q12968	0.0102585703134536
O43237	Q9UIW2	0.010258562862873
P00918	Q8WWM7	0.0102585600689053
Q8TDW5	P46459	0.0102585554122924
Q6UXN9	O75342	0.0102585544809699
Q93052	Q86TX2	0.0102585470303893
Q96L46	O75531	0.0102585470303893
P10253	Q96G03	0.0102585386484861
P43307	P98170	0.0102585377171635
P14625	Q9ULW8	0.010258519090712
E9PLD3	O43422	0.0102585135027766
P16220	P61244	0.0102585004642605
Q16698	Q9BZZ5	0.0102584986016154
Q99417	O94832	0.0102584986016154
Q9NTJ5	Q9H9T3	0.0102584986016154
Q9UHN6	Q9NZI8	0.0102584948763251
Q9NZI8	P23229	0.0102584948763251
Q9C005	Q8N201	0.0102584874257445
Q13177	Q4KMP7	0.0102584734559059
Q07864	Q9H1A4	0.0102584678679704
Q9UGP4	Q00587	0.0102584641426801
Q96J01	P52926	0.0102584613487124
O14950	Q56NI9	0.0102584538981318
P62491	P21796	0.0102584501728415
P16083	Q53GS9	0.0102584362030029
P67936	Q96GN5	0.0102584268897771
P67936	O94827	0.0102584268897771
Q8TBJ4	Q9Y5M8	0.0102584268897771
Q9NZS2	Q9Y5M8	0.0102584268897771
P43121	P67936	0.0102584268897771
P67936	Q56UQ5	0.0102584268897771
Q86YP4	P30419	0.010258425027132
P17066	P30613	0.0102584175765514
P02585	O15460	0.0102584119886159
Q4W5P6	P60842	0.010258394293487
P53004	Q9H814	0.010258387774229
P55196	O95758	0.0102583840489387
O43707	Q496A3	0.0102583831176161
Q13526	Q8TAQ2	0.0102583775296807
Q86SQ0	Q8WUY9	0.0102583710104227
P22223	254896	0.0102583700791001
Q9HD36	O43390	0.0102583672851324
O43390	P54821	0.0102583672851324
A0PJY2	O43390	0.0102583672851324
O43390	154386	0.0102583672851324
Q9NWQ9	O43390	0.0102583672851324
O75838	O43390	0.0102583672851324
Q6UY27	O43390	0.0102583672851324
Q5VVH5	O43390	0.0102583672851324
O43390	P60827	0.0102583672851324
Q9NP56	O43390	0.0102583672851324
O43390	O43914	0.0102583672851324
O43390	A6NKK0	0.0102583672851324
Q9NW75	O43390	0.0102583672851324
Q9NP91	O43390	0.0102583672851324
Q5TBE3	O43390	0.0102583672851324
O43390	Q2M2D7	0.0102583672851324
O43390	Q8NEA5	0.0102583672851324
P0DPF5	O43390	0.0102583672851324
O43390	Q9Y5Q3	0.0102583672851324
Q8N8N0	O43390	0.0102583672851324
P63151	Q16576	0.0102583533152937
O60573	Q14689	0.0102583523839712
P61916	Q9NRR3	0.0102583449333906
Q9H3N1	Q9BPU9	0.010258344002068
Q9H5K3	P00966	0.010258344002068
Q9H4G0	O60341	0.010258344002068
Q9C004	Q15287	0.010258344002068
Q9NYA3	Q92688	0.0102583430707454
P07954	Q9BZM2	0.0102583430707454
P02795	Q92688	0.0102583430707454
Q8IYN6	Q92688	0.0102583430707454
P62851	Q9NY87	0.0102583430707454
Q8N726	P06213	0.01025833748281
Q9Y5L0	P83111	0.01025833748281
Q13459	Q96CX2	0.01025833748281
Q13685	Q9NR09	0.01025833748281
P35670	Q5THK1	0.01025833748281
Q9NQP4	Q9NT22	0.01025833748281
Q9H2J4	Q9UET6	0.01025833748281
O00148	Q96JG8	0.01025833748281
Q96CX2	Q6P1M9	0.01025833748281
Q9UJW0	P22307	0.01025833748281
Q8WWF5	P22695	0.0102583365514874
P61081	P30046	0.0102583281695842
Q9C0D5	P68431	0.0102583225816488
P78344	Q96F07	0.0102583141997456
O75369	P52961	0.0102582965046167
O94901	Q14789	0.0102582881227135
Q9Y376	P61421	0.0102582862600684
O95382	Q9BWF3	0.010258262977004
O95817	Q13555	0.0102582555264234
Q9UJ42	Q15046	0.0102582434192299
Q9NTI7	Q92804	0.0102582424879074
Q9Y295	P46108	0.0102582424879074
Q96NY9	O00116	0.0102582275867462
Q9UJZ1	Q9ULC5	0.0102582043036818
Q9Y224	Q8N6H7	0.0102581856772303
P46736	Q14533	0.0102581772953271
Q14166	Q86TX2	0.0102581735700368
Q8WUF8	O43795	0.0102581707760691
Q16831	O75521	0.0102581670507788
Q9H444	Q8WTS6	0.0102581493556499
Q9Y6M7	Q9H9P8	0.0102581437677145
Q9H9S5	Q92973	0.0102581437677145
Q969Y2	Q13190	0.0102581437677145
P41240	P51148	0.0102581344544887
Q96AC1	Q0PNE2	0.0102581325918436
P62070	O00763	0.0102581307291984
O75530	Q9NX58	0.0102581214159727
Q86YS7	Q9Y4P3	0.0102581214159727
Q7Z7H8	Q96FN4	0.0102581158280372
Q969S9	Q9Y2R5	0.0102581139653921
P60953	Q9Y6A9	0.0102581083774566
P47813	Q07065	0.010258107446134
728932	O14763	0.0102580972015857
Q4ZIN3	Q53H96	0.0102580953389406
P47929	Q16643	0.0102580925449728
O00750	P48729	0.0102580897510051
Q9UHB7	Q96HS1	0.0102580850943923
Q9NRB3	P36542	0.0102580776438117
Q8N1F7	Q5T7M9	0.0102580767124891
Q9H3N1	Q96JX3	0.0102580748498439
Q8NDX1	Q9BVV7	0.0102580720558762
P06213	Q9H8H0	0.0102580701932311
O15031	Q9BSV6	0.0102580580860376
P09936	Q00169	0.0102580552920699
P10398	Q15773	0.0102580534294247
Q9NZ45	O60831	0.010258050635457
O14777	Q9UGP8	0.0102580469101667
Q96FC9	P25311	0.0102580431848764
440519	O43592	0.0102580431848764
Q02413	Q8N3Y1	0.0102580431848764
P09936	Q96HC4	0.010258019901812
Q76I76	Q8WVV9	0.0102580143138766
Q9Y2D8	P09496	0.010258013382554
Q86YV9	Q9P0J0	0.0102580022066831
P51571	O94886	0.0102579994127154
O00165	3136	0.0102579928934574
Q15678	Q9Y266	0.0102579910308122
O43390	P63272	0.0102579891681671
Q9NVI1	Q5VSG8	0.0102579882368445
P04264	P35250	0.0102579854428768
P18206	O75828	0.0102579835802316
Q9BU61	Q9Y2R0	0.010257982648909
Q58EX2	O15127	0.0102579640224576
P78356	P10412	0.0102579640224576
O15127	Q96JB2	0.0102579640224576
Q9UET6	O00592	0.0102579640224576
Q9H2G9	Q9Y2I1	0.0102579640224576
O96000	O94919	0.010257963091135
Q2NKJ3	P11388	0.0102579621598124
Q15650	P28370	0.0102579621598124
Q9BZG8	Q8TBC3	0.0102579621598124
O75817	Q9NPE2	0.0102579621598124
O95104	A4D1E9	0.0102579621598124
O43303	Q8TEQ0	0.0102579621598124
O43379	Q07617	0.0102579621598124
Q7Z5K2	Q8WTW3	0.0102579621598124
Q3B820	Q9NP73	0.0102579621598124
Q8NAV1	Q92945	0.0102579528465867
Q8IXI2	Q04637	0.0102579491212964
P37837	Q9Y237	0.0102579481899738
Q13555	Q8IWX8	0.0102579463273286
Q96KP4	Q16762	0.0102579360827803
Q96FT7	Q9ULX6	0.0102579314261674
P47813	ENSG00000232856	0.0102579314261674
Q8IXK0	O75787	0.0102579295635223
O43251	Q9HBZ2	0.0102579295635223
P33947	Q8TCT9	0.0102579295635223
Q9UG63	Q9HBZ2	0.0102579295635223
O43813	Q8WV83	0.0102579183876514
P04004	P53007	0.0102579174563288
Q96EB6	O96013	0.0102579155936837
Q9Y5U9	Q2TAY7	0.0102579146623611
Q9Y3D3	P15151	0.0102579137310385
Q9UK22	P78318	0.0102579137310385
Q9H1N7	P63104	0.0102579100057482
O43542	P27824	0.0102578988298773
Q460N5	P20226	0.0102578978985548
P02768	Q8IX12	0.010257888585329
P62308	Q96EL2	0.0102578792721033
102724985	P61981	0.0102578634396195
P09493	Q14153	0.010257857851684
Q96JB5	Q14139	0.0102578522637486
Q9UHD9	Q6IQ49	0.0102578494697809
P56945	Q96HS1	0.0102578494697809
Q6P587	P26599	0.010257844813168
Q01082	P33993	0.01025783829391
Q08380	Q96I27	0.0102578271180391
Q9Y2P5	P50991	0.0102578150108456
Q8TF46	Q9UBL3	0.0102578150108456
Q9HCD5	Q7Z434	0.0102578150108456
Q96D09	Q01813	0.0102577973157167
Q9BVQ7	Q96ES6	0.0102577935904264
O60225	Q9BUJ2	0.0102577880024909
O00534	O75821	0.0102577880024909
Q9Y6Y8	Q7Z7A3	0.0102577814832329
Q52LR7	Q8NHP8	0.0102577749639749
Q8TCS8	Q93074	0.010257763788104
P13797	Q4ZIN3	0.0102577628567814
Q14157	Q92609	0.0102577600628137
P46060	Q96F07	0.0102577563375234
Q92769	P50747	0.0102577563375234
Q9H6U8	Q9NVH1	0.0102577554062008
P29401	Q9NTX7	0.0102577535435557
Q96S06	Q6P996	0.0102577516809105
Q9Y2R4	Q86YQ8	0.0102577470242977
P50402	Q96FL8	0.0102577442303299
Q96NC0	Q7Z739	0.0102577442303299
P17931	O43795	0.0102577405050396
P40429	Q15059	0.0102577302604913
O15155	P22061	0.0102577283978462
100507680	O00264	0.0102577274665236
O43432	Q13492	0.0102577209472656
Q6P2E9	Q92793	0.0102577181532979
Q9Y4B4	Q5JSZ5	0.0102577181532979
Q15032	Q12815	0.0102577181532979
P29401	Q8N680	0.0102577107027173
Q9GZT9	Q96S66	0.0102577107027173
Q96JC1	P23396	0.0102577079087495
P35610	Q00688	0.0102577051147818
P06576	Q96CN9	0.0102576930075883
Q7Z7L7	Q9NRI5	0.0102576920762658
Q9H0U3	O75438	0.0102576920762658
P43003	O75438	0.0102576920762658
Q9H0V9	Q13042	0.0102576920762658
Q9H9S3	Q9ULP9	0.0102576920762658
Q92838	P16035	0.0102576920762658
Q9BXJ8	O75695	0.0102576920762658
Q14596	Q9H2J7	0.0102576920762658
Q8IUH3	Q86TM6	0.0102576920762658
Q9Y5H2	Q5VU97	0.0102576920762658
Q96F46	Q86TP1	0.0102576920762658
Q15006	Q8IUR0	0.0102576920762658
O14967	O95551	0.0102576920762658
Q5T9L3	Q9NSK0	0.0102576920762658
Q8NE01	Q8NBW4	0.0102576920762658
P19174	Q9UET6	0.0102576920762658
O60337	Q9P2E5	0.0102576920762658
O75882	P45984	0.0102576920762658
O94967	O75896	0.0102576920762658
P02794	Q9Y680	0.0102576920762658
Q6ZP82	P02768	0.0102576846256852
P46108	Q32P28	0.0102576836943626
P42285	Q6NUQ4	0.0102576818317174
Q15029	Q96QT4	0.0102576818317174
Q9BR76	Q96EK7	0.0102576818317174
Q8NHP6	P42285	0.0102576818317174
Q06828	P42677	0.0102576743811368
P54886	P20929	0.010257669724524
Q93008	Q03431	0.0102576669305562
Q9Y237	Q9NRH1	0.0102576632052659
Q9Y333	Q9NUP9	0.0102576613426208
P20290	O75695	0.0102576594799757
O14640	Q9UHD2	0.0102576576173305
Q8N442	P46977	0.0102576566860079
P0C7Q2	Q99729	0.0102576510980725
Q16378	Q14103	0.0102576510980725
P04733	P08865	0.0102576510980725
P60606	Q14103	0.0102576510980725
Q92782	Q14103	0.0102576510980725
Q99729	Q7Z4Y8	0.0102576510980725
Q08380	200420	0.0102576510980725
Q99729	Q68CJ6	0.0102576510980725
O75390	Q4KMP7	0.0102576473727822
O75150	Q12768	0.0102576417848467
Q3ZAQ7	P00167	0.0102576417848467
O75531	Q9UGY1	0.0102576417848467
Q9BQE4	O00124	0.0102576417848467
Q12879	P00338	0.010257638990879
Q8WUA4	Q9BZF9	0.0102576352655887
Q6P0N0	O00767	0.0102576352655887
Q6X784	P05387	0.0102576334029436
O75843	P63104	0.0102576334029436
Q9NVU0	P05387	0.0102576334029436
O95922	P63104	0.0102576334029436
P62072	Q5T440	0.0102576315402984
Q6ZRV2	Q96JH7	0.010257625952363
Q14240	O94906	0.0102576240897178
P29973	P40227	0.0102576231583952
Q15181	Q16777	0.0102576110512018
Q9Y520	Q5VZL5	0.0102576045319437
Q7L576	P09884	0.0102576026692986
Q5SSJ5	P36954	0.010257601737976
P50542	Q96RE7	0.0102575998753309
P50748	Q9NZC7	0.0102575914934277
Q5DID0	Q9Y5V3	0.0102575877681374
P42898	Q8NC67	0.0102575840428471
Q8N4V1	P56199	0.0102575840428471
Q96NB1	Q15907	0.0102575803175568
Q9UHQ4	P35268	0.0102575803175568
Q9Y4F5	Q13561	0.0102575691416859
Q9UN37	P29218	0.0102575672790408
Q6NW34	Q9H8H0	0.010257557965815
Q9H0C5	P42167	0.0102575533092021
Q8WWF1	P40939	0.010257544927299
Q9UGU0	P51948	0.0102575365453958
P42127	P04899	0.0102575216442346
Q9NY27	Q5TAQ9	0.010257514193654
P17066	O95863	0.0102575039491057
Q9NY33	P35609	0.0102574992924928
Q9NPA0	Q9H1A3	0.0102574955672025
Q92622	Q9ULV4	0.0102574937045574
Q9Y5Y0	P35606	0.0102574918419122
Q9H6E4	O14965	0.0102574909105896
Q15287	Q14197	0.0102574862539768
Q9BT09	Q15019	0.0102574853226542
P68366	Q92620	0.0102574713528156
Q15942	Q96A26	0.0102574648335576
P46379	Q9NSU2	0.010257463902235
Q9P0J7	Q3ZCQ8	0.0102574583142995
P43307	O43823	0.0102574471384286
O43684	Q8IW45	0.0102574415504932
O96011	Q07021	0.0102574378252029
P54725	O75635	0.0102574350312352
P12955	O95336	0.0102574350312352
Q7Z2W9	O00220	0.0102574340999126
P48643	P26012	0.0102574322372674
Q9H000	Q14694	0.0102574313059449
P20290	Q9NRR3	0.0102574238553643
O95352	P58546	0.0102574182674288
P50990	Q9P289	0.0102574117481708
P00387	Q9NZQ3	0.0102574108168482
O14653	Q99675	0.0102573940530419
P51531	Q9UNP9	0.0102573940530419
Q8IZT6	Q7Z401	0.0102573940530419
P56199	Q02487	0.0102573940530419
P17706	P50443	0.0102573940530419
O95476	Q8NBP5	0.0102573940530419
P27105	Q8N5Y8	0.0102573940530419
Q9C0C4	Q9NP78	0.0102573940530419
Q9NZJ5	Q99835	0.0102573940530419
P62875	Q8NDX5	0.0102573940530419
P51587	Q01826	0.0102573940530419
Q12981	Q16799	0.0102573940530419
Q9ULS5	Q9UH99	0.0102573940530419
Q9NP78	Q86SK9	0.0102573940530419
Q9H6H4	Q9GZR5	0.0102573940530419
Q9UBS9	P54760	0.0102573940530419
Q96HR9	Q99835	0.0102573940530419
P20719	P16220	0.0102573940530419
Q96KC8	Q99675	0.0102573940530419
O43402	Q8TD43	0.0102573940530419
Q96JP5	O95639	0.0102573940530419
P00167	Q9GZR5	0.0102573940530419
Q12981	Q99835	0.0102573940530419
Q99675	O15155	0.0102573940530419
Q9GZR5	Q9UH99	0.0102573940530419
Q13433	A6NGC4	0.0102573940530419
O14653	Q9NP78	0.0102573940530419
Q9BQE4	P54760	0.0102573940530419
Q15005	Q99835	0.0102573940530419
P36954	Q5H9F3	0.0102573940530419
O95249	Q9NP78	0.0102573940530419
Q96QT4	Q9HC56	0.0102573940530419
O95249	Q9GZR5	0.0102573940530419
P50443	O75379	0.0102573940530419
Q9BZV1	Q9UET6	0.0102573940530419
Q99675	Q2PZI1	0.0102573940530419
Q96SZ6	Q9NP80	0.0102573940530419
Q8N668	Q96SN8	0.0102573940530419
Q8N2K0	Q5T4F4	0.0102573940530419
Q3KR37	Q9Y6A9	0.0102573940530419
Q5T4F4	Q13433	0.0102573940530419
Q9UNK0	Q9BV81	0.0102573940530419
Q6IC98	Q8N0U8	0.0102573940530419
Q9NUB1	Q9HC36	0.0102573940530419
Q9BQE4	Q9UNK0	0.0102573940530419
O14653	Q8TD43	0.0102573940530419
Q96HR9	Q9Y2K6	0.0102573940530419
Q4ZIN3	Q9Y3B6	0.0102573940530419
P52429	Q5T4F4	0.0102573940530419
Q96HR9	Q9Y3B6	0.0102573940530419
Q9NS73	O75943	0.0102573940530419
O60858	Q96HR9	0.0102573940530419
O60858	P50443	0.0102573940530419
Q07960	Q9GZR5	0.0102573940530419
Q96HR9	Q8N5Y8	0.0102573940530419
Q9NUB1	Q9NYY8	0.0102573940530419
Q6ZMG9	O60906	0.0102573940530419
Q16880	Q9ULS5	0.0102573940530419
Q16880	Q96HR9	0.0102573940530419
O75787	Q5T4F4	0.0102573940530419
Q96QE5	Q14197	0.0102573940530419
Q99755	Q96S44	0.0102573940530419
O15379	Q8TE76	0.0102573940530419
P27105	Q5T4F4	0.0102573940530419
Q6ZMG9	Q8N5Y8	0.0102573940530419
Q96KC8	Q8TD43	0.0102573940530419
Q6ZRQ5	Q9BTC8	0.0102573940530419
O14683	Q6UX07	0.0102573940530419
Q9UBS9	Q96E22	0.0102573940530419
Q9BQC6	Q69YN2	0.0102573940530419
O00124	Q5T4F4	0.0102573940530419
Q9NQX4	Q969J3	0.0102573940530419
Q9NUB1	Q9Y6G3	0.0102573940530419
Q8NEJ9	Q9HC52	0.0102573940530419
Q9BQE4	Q96E22	0.0102573940530419
Q9Y2K6	Q9UH99	0.0102573940530419
A0PK00	O75379	0.0102573940530419
A4D1E9	Q96GJ1	0.0102573940530419
P56199	Q5VU97	0.0102573940530419
Q9NPA0	P56199	0.0102573940530419
O15085	Q15334	0.0102573940530419
P78348	Q3KR37	0.0102573940530419
Q9H2F5	O95218	0.0102573940530419
Q9BQE4	Q9Y219	0.0102573940530419
Q2PZI1	P14209	0.0102573940530419
Q8WY36	Q14493	0.0102573940530419
Q9NP78	Q8NHP6	0.0102573940530419
Q3L8U1	P10644	0.0102573940530419
Q8N1G2	Q8TE76	0.0102573940530419
Q8NHP6	P50443	0.0102573940530419
A0PK00	Q3KR37	0.0102573940530419
Q9NUB1	Q8IYB8	0.0102573940530419
Q9BRT2	Q9Y276	0.0102573940530419
P32780	Q9Y297	0.0102573940530419
Q96HR9	P14209	0.0102573940530419
Q3KR37	Q2PZI1	0.0102573940530419
Q7Z333	Q9UK58	0.0102573940530419
Q8N442	Q9Y276	0.0102573940530419
P16435	Q99835	0.0102573940530419
O14653	Q5K4L6	0.0102573940530419
Q92542	Q9C029	0.0102573903277516
Q8WWN8	O00410	0.0102573903277516
P27037	P62879	0.0102573903277516
O95336	O95926	0.0102573903277516
Q9P035	Q96DC8	0.0102573903277516
Q9UJS0	Q8NBI5	0.0102573903277516
Q6NZY4	P27348	0.0102573810145258
Q96K76	O43768	0.0102573754265904
Q14566	Q9ULC4	0.0102573698386549
Q99471	Q86XL3	0.0102573689073324
Q3B820	Q9Y3U8	0.0102573689073324
Q6VN20	Q16850	0.0102573679760098
P51798	Q86V85	0.0102573679760098
Q13308	Q13561	0.0102573679760098
P40227	Q5TBK1	0.0102573568001389
P12931	P08253	0.0102573558688163
Q58WW2	P28300	0.0102573558688163
Q9NY47	P21333	0.0102573558688163
Q9UBL3	P98164	0.0102573558688163
P46781	P00750	0.0102573558688163
Q14344	Q9BXB1	0.0102573558688163
Q96K12	Q6IA86	0.0102573558688163
Q6IBS0	Q9H7S9	0.0102573558688163
Q8TB37	Q70EL1	0.0102573558688163
Q9Y3B4	Q8WU67	0.0102573558688163
O43502	Q15436	0.0102573558688163
Q9Y5Z4	3323	0.0102573558688163
Q96DI7	Q15061	0.0102573502808809
P31327	Q9BTT6	0.0102573493495583
P13674	P09497	0.0102573446929454
P61204	P41221	0.0102573418989777
P07195	O94986	0.0102573335170745
P05091	O15118	0.010257332585752
Q9P2F8	Q14C86	0.0102573297917842
Q9Y305	A1A4S6	0.0102573269978165
O94826	Q9Y2I1	0.0102573251351714
A0JNW5	P62987	0.0102573195472359
Q8WUQ7	Q13885	0.0102573046460747
P09493	Q5HYI8	0.0102572944015264
P54886	Q7L2J0	0.0102572916075587
Q5BKZ1	O75643	0.0102572860196232
Q53GQ0	P69905	0.0102572850883007
P38398	P50897	0.0102572841569781
O43684	Q9UIS9	0.0102572832256555
O60566	Q92599	0.0102572692558169
Q9HBD1	Q15058	0.0102572608739137
P36542	Q96KQ4	0.0102572590112686
P22626	Q86Y91	0.010257258079946
P19634	P52907	0.0102572543546557
Q2VPK5	Q05086	0.0102572524920105
O00743	O75718	0.0102572469040751
P50747	O00299	0.0102572441101074
P16144	P16562	0.0102572375908494
P52435	Q14257	0.0102572320029139
Q9NTZ6	P04181	0.0102572320029139
Q9NRP0	Q01813	0.010257227346301
Q6Y7W6	Q9UQ35	0.0102572226896882
P23246	O00541	0.010257220827043
P49368	Q96P70	0.0102572161704301
P13984	Q96AB3	0.0102572115138173
Q99567	Q96M89	0.0102572105824947
Q14703	Q96S59	0.0102572059258818
Q9UJX2	Q96AY4	0.0102572012692689
P57081	Q9BWH6	0.0102571994066238
Q9UGU5	P26196	0.0102571975439786
Q13263	Q5MJ68	0.0102571919560432
Q8IYS4	Q9NU22	0.0102571919560432
Q96C19	Q96EL2	0.0102571919560432
Q9NP81	255330	0.0102571891620755
P51114	Q96P70	0.0102571696043014
Q9NRQ2	Q14011	0.0102571686729788
Q9NYW2	Q14011	0.0102571686729788
P80188	P68431	0.0102571658790111
Q9H081	P12235	0.0102571621537208
Q9NX62	P49959	0.0102571621537208
O00560	Q15006	0.0102571621537208
P61764	P47914	0.0102571621537208
Q96EU6	P46776	0.0102571621537208
Q2M1P5	Q96G23	0.0102571621537208
Q8WVS4	Q9UM00	0.0102571621537208
P46779	Q9BYD3	0.0102571453899145
Q8TEA8	Q99963	0.0102571342140436
Q8TED1	P35556	0.0102571183815598
P46777	Q96M96	0.0102571118623018
P05023	Q9NV66	0.0102571109309792
Q9UPP1	O95881	0.0102571099996566
Q53H82	Q9NUQ9	0.0102571099996566
P10070	O43809	0.0102571099996566
Q8IWC1	Q96JN8	0.0102571044117212
Q6UXN9	Q52LW3	0.0102571044117212
P12236	Q14157	0.0102570978924632
P17612	Q00537	0.0102570904418826
Q8TF01	P53396	0.0102570848539471
P55265	O75391	0.0102570783346891
P61421	O75116	0.0102570783346891
Q9NRH1	P23443	0.0102570764720439
P20155	Q9NRH1	0.0102570764720439
P26599	P41182	0.0102570764720439
Q9UK11	O14737	0.0102570764720439
Q9NRH1	Q9NQC1	0.0102570764720439
P00403	P46095	0.0102570764720439
O14737	Q8WV15	0.0102570764720439
O75880	Q6NS38	0.0102570764720439
Q9H3U1	Q9NZ72	0.0102570764720439
10281	O75880	0.0102570764720439
Q5VVX9	O14737	0.0102570764720439
Q8IX04	P00403	0.0102570764720439
Q6ZS86	O14737	0.0102570764720439
Q6ISU1	O14737	0.0102570764720439
Q86TW2	Q02952	0.0102570746093988
Q969X5	Q6P4R8	0.0102570746093988
P49748	O75616	0.0102570671588182
O43488	P62081	0.0102570671588182
Q8NCN2	P46776	0.0102570261806249
P36578	P49790	0.0102570233866572
Q8N2K0	Q96CW5	0.0102570159360766
Q9HCD5	Q14103	0.0102570159360766
Q96TA2	Q14393	0.0102570112794637
Q07960	P20340	0.0102570047602057
Q16828	Q92747	0.0102569973096251
Q92747	P36508	0.0102569973096251
Q92747	Q9NYF3	0.0102569973096251
Q92747	Q9Y5S8	0.0102569973096251
P36894	Q6R327	0.0102569945156574
Q9Y619	P53634	0.0102569935843348
P42167	Q12891	0.0102569926530122
Q8TAF3	Q99536	0.0102569917216897
Q9HBH1	Q92569	0.0102569917216897
Q8IWS0	Q9ULH7	0.0102569842711091
Q92576	Q96RQ3	0.0102569842711091
Q92576	P62753	0.0102569842711091
P11498	Q8IWS0	0.0102569842711091
P11498	Q92576	0.0102569842711091
P15311	Q9NQB0	0.0102569805458188
Q5SY16	Q12768	0.0102569796144962
Q14573	Q8TBA6	0.0102569796144962
P01040	P00414	0.0102569768205285
P01040	Q8WY07	0.0102569768205285
P51649	P60709	0.0102569768205285
P20674	Q6UB35	0.0102569703012704
Q00765	O60884	0.010256964713335
Q9NVP1	P27708	0.0102569619193673
Q9P2N5	Q14145	0.0102569544687867
Q9C0D3	Q9Y520	0.0102569311857223
P52907	P07437	0.0102569283917546
Q8TB37	Q8N0X7	0.0102569255977869
Q86WK6	Q9UGP8	0.0102569200098514
Q03135	Q6P6B1	0.0102569172158837
Q96AY4	P13639	0.0102569116279482
Q8N8S7	ENSG00000214014	0.0102569088339805
P49642	Q9NRR3	0.0102568939328193
P62851	Q9H1K1	0.0102568939328193
P55199	P34931	0.0102568743750453
Q6NYC1	Q7RTV0	0.0102568725124001
Q86XM0	P14625	0.0102568641304969
Q9UQ80	P09668	0.0102568538859486
Q14004	P27361	0.0102568436414003
Q9H089	Q13523	0.0102568389847874
P02545	Q9GZM3	0.0102568380534648
Q07666	Q96FC7	0.0102568380534648
Q9H1J5	P02545	0.0102568380534648
P08253	P29508	0.0102568343281745
Q2T9J0	Q8TBP6	0.0102568343281745
Q96EE3	Q8NCW6	0.0102568343281745
Q9UL46	Q9P0J0	0.0102568343281745
Q8TEY7	Q13643	0.0102568343281745
Q8NDZ2	P22626	0.0102568343281745
P36969	Q8N6M3	0.0102568343281745
Q13370	Q9H9Y6	0.0102568343281745
Q6UWL6	P60709	0.0102568287402391
Q2M3G0	P46778	0.0102568259462714
P46778	Q8NFN8	0.0102568259462714
Q9Y5F9	P35222	0.0102568240836262
Q9UKU7	Q8NDZ4	0.0102568175643682
Q9BZI7	O15118	0.0102568175643682
Q0VG06	Q13283	0.0102568175643682
Q9UK59	P30519	0.0102568175643682
Q96BR5	P62330	0.0102568175643682
Q7L5N7	Q9BVI4	0.0102568175643682
Q8TAF3	O76024	0.0102568008005619
100526836	Q9ULV4	0.0102567942813038
Q9NYU2	Q9HBB8	0.010256789624691
P13501	Q9NYU2	0.010256789624691
O95500	Q9NYU2	0.010256789624691
Q14247	P05091	0.0102567812427878
Q6IS14	O15523	0.0102567635476589
Q96Q89	P78347	0.0102567626163363
P52294	Q9P275	0.0102567626163363
Q9Y3D3	P78332	0.0102567626163363
O43752	P61923	0.0102567626163363
Q6WCQ1	Q9C0F1	0.0102567598223686
Q9NYP7	Q16527	0.0102567598223686
P37840	Q9Y6C9	0.0102567598223686
P23526	Q9NSN8	0.0102567365393042
Q6PJW8	Q9ULX6	0.0102567300200462
101929876	Q5D862	0.0102567262947559
Q8NCA5	Q9HAV7	0.0102567244321107
P54577	Q05639	0.0102567235007882
O14561	Q96JB5	0.0102567188441753
Q8TB72	P22102	0.0102567188441753
O96008	Q9NY35	0.0102566955611109
P51617	140564	0.0102566918358206
Q9BQT9	P52294	0.0102566741406917
Q96D53	P00374	0.0102566629648208
Q32P28	Q9HCS7	0.0102566583082079
Q9UBQ0	Q9H299	0.0102566573768854
O15144	1556	0.0102566545829176
Q68DQ2	O14773	0.0102566536515951
Q96J02	O15511	0.0102566536515951
P37268	Q9ULK5	0.0102566266432404
Q3V5L5	Q9Y294	0.0102566191926598
Q9Y294	Q4G0Z9	0.0102566191926598
P20290	Q96Q40	0.0102566191926598
P55735	Q8N4Y2	0.0102566191926598
Q9Y294	Q02223	0.0102566191926598
P56192	P40938	0.0102566163986921
Q9P2E9	Q5TC12	0.0102566154673695
85349	Q96NB2	0.0102566098794341
O15371	Q15642	0.0102566042914986
Q9H857	P54886	0.010256596840918
Q6P587	Q96EL3	0.01025659032166
P60660	Q96DA6	0.0102565763518214
O75616	Q15427	0.0102565670385956
P60981	P61088	0.0102565577253699
Q15818	P04899	0.0102565540000796
P33176	Q8IWZ8	0.0102565409615635
Q8IVW6	O75179	0.0102565409615635
Q15386	P62314	0.0102565363049507
Q9UBV7	P21589	0.0102565251290798
O43464	P32119	0.0102565214037895
Q8NFA0	Q6FI81	0.0102565148845314
Q5T5Y3	Q53GS7	0.0102565148845314
Q9NQ55	391634	0.0102564981207251
Q16720	Q96D09	0.0102564971894025
O60911	O15355	0.0102564971894025
P82673	Q14192	0.0102564943954348
Q92734	P01563	0.0102564934641122
Q6IQ23	P63244	0.0102564804255962
P46781	O14556	0.0102564804255962
P06493	Q6IQ23	0.0102564804255962
P22102	Q6IQ23	0.0102564804255962
P48426	Q9Y4P8	0.0102564748376607
Q9Y666	Q8NC54	0.0102564673870801
Q567U6	Q9H3R5	0.0102564645931124
Q6PIW4	Q8NCN5	0.0102564627304673
Q96NH3	Q07065	0.0102564617991447
Q05BQ5	O43251	0.0102564571425318
Q8IWF6	Q9UDX5	0.0102564366534352
O75880	P21589	0.0102564273402094
Q15393	P18583	0.010256421752274
Q9H3R5	Q86T24	0.0102564096450805
P22087	Q92543	0.0102564096450805
P46779	Q92543	0.0102564096450805
Q9NQ34	P57678	0.0102564077824354
O75694	Q9Y2V2	0.0102564059197902
O60784	O60245	0.0102564049884676
Q9HAF1	Q14974	0.0102563984692096
Q96BM9	Q99470	0.0102563919499516
P38606	O75081	0.0102563863620162
P38606	O60741	0.0102563863620162
P38606	392490	0.0102563863620162
P38606	Q86VD7	0.0102563863620162
P38606	P13164	0.0102563863620162
Q9H209	P38606	0.0102563863620162
Q9HC73	P38606	0.0102563863620162
O43766	P38606	0.0102563863620162
P38606	P30531	0.0102563863620162
P61106	Q9UJY1	0.0102563751861453
Q96K17	Q06587	0.0102563751861453
Q9Y4L1	Q5TZA2	0.0102563593536615
P30153	O43663	0.0102563519030809
P16333	Q8TAD4	0.0102563519030809
Q8TEM1	Q8IUD2	0.0102563519030809
Q96NT0	Q99439	0.0102563519030809
Q9H2J4	P51003	0.0102563519030809
Q2M2Z5	Q15738	0.0102563519030809
Q66K74	Q99550	0.0102563519030809
P16333	Q6NXT4	0.0102563519030809
P30153	Q6P1X5	0.0102563519030809
Q96F46	Q96HI0	0.0102563500404357
P80370	P12814	0.0102563491091132
Q16851	P05455	0.010256347246468
P42892	Q92759	0.0102563435211777
Q92797	O43292	0.0102563416585326
Q92621	P40763	0.0102563370019197
Q8NFP9	P62424	0.0102563314139842
P62424	P19634	0.0102563314139842
P62424	Q86SK9	0.0102563314139842
Q8NFP9	Q9ULH7	0.0102563314139842
P11233	Q14331	0.0102563146501779
Q96GS6	Q9NX40	0.0102563081309199
P36507	Q9C0B7	0.0102563062682747
Q9H9T3	Q8IZV2	0.0102562792599201
Q9UBQ7	P31150	0.0102562736719846
Q9NY33	Q9NQ48	0.0102562736719846
Q9NY33	P31150	0.0102562736719846
Q9BRA2	Q9Y5S9	0.0102562736719846
Q69YW2	Q9UKV8	0.010256272740662
Q52WX2	O43660	0.010256272740662
O75762	Q9UKV8	0.010256272740662
Q92598	Q96T21	0.010256272740662
Q7Z6G8	O43660	0.010256272740662
Q13526	Q15155	0.0102562708780169
P10398	O60568	0.0102562624961137
P04183	Q9Y2L1	0.0102562624961137
Q13423	Q8N983	0.0102562522515654
Q9UNF1	Q9Y5P6	0.0102562503889203
Q96SK2	Q9BUJ2	0.0102562475949525
Q9Y5Q8	P11182	0.0102562364190816
Q9Y6I3	Q9NQW6	0.0102562354877591
Q9Y421	Q96DG6	0.0102562336251139
Q641Q2	P04843	0.0102562326937913
Q9BY44	P62136	0.0102562252432107
P42566	P56192	0.0102562252432107
Q9HCN8	P38435	0.010256215929985
Q9NXE4	Q495W5	0.010256215929985
P21964	P41250	0.0102562131360173
Q15365	P51617	0.010256202891469
Q15771	Q14204	0.0102561945095658
Q08380	A0A0B4J2D5	0.0102561870589852
O14925	P07947	0.01025618519634
Q9UQ07	P07900	0.0102561768144369
Q53H96	P16870	0.0102561758831143
P46934	Q08J23	0.0102561758831143
Q5VSG8	O75581	0.0102561758831143
P11117	Q6NT16	0.0102561758831143
O43913	Q9GZT4	0.0102561758831143
Q6XUX3	Q08J23	0.0102561758831143
Q53H96	O95672	0.0102561758831143
P14406	Q9GZT4	0.0102561758831143
Q9Y4D1	Q9C0E8	0.0102561758831143
Q13363	Q96HD1	0.0102561758831143
P60602	P84085	0.0102561758831143
Q5SVS4	Q12788	0.0102561758831143
101929876	P11182	0.0102561712265014
P20674	P40939	0.0102561647072434
Q02241	Q12834	0.0102561647072434
P35232	Q9NYP7	0.0102561628445982
Q8IWW6	P78527	0.0102561553940176
Q9BRZ2	O43318	0.0102561386302113
P13473	Q9Y520	0.0102561330422759
Q15293	P48637	0.0102561172097921
Q5FWE3	P61163	0.0102561051025986
Q14517	Q6DKI1	0.0102561023086309
Q13112	Q7L5Y9	0.0102560790255665
Q01105	Q8TEQ8	0.0102560641244053
O15258	Q92729	0.010256053879857
O15047	Q9BRR8	0.0102560482919216
Q9H497	Q9UBH6	0.0102560464292764
O96028	Q13642	0.0102560464292764
Q6IBW4	Q9BT67	0.0102560464292764
Q96EY1	Q5T3J3	0.0102560436353087
O43402	Q14697	0.0102560436353087
P43007	O75694	0.0102560436353087
Q7L8W6	P22695	0.0102560417726635
O75347	P42765	0.0102560343220829
Q5JRA6	Q9NVI1	0.0102560268715024
P33991	O75390	0.0102559905499219
Q9UKZ9	O14925	0.0102559905499219
P50995	Q16775	0.0102559896185994
Q9P1Q0	Q07866	0.0102559868246316
Q9ULU4	Q9UNH7	0.0102559868246316
P13073	Q99570	0.0102559812366962
Q9BRS2	Q9NVA2	0.0102559803053736
Q8IZT6	Q03111	0.0102559672668576
P19256	Q9BSJ8	0.0102559672668576
P10586	P22223	0.010255966335535
P16402	Q9UKV3	0.0102559514343738
Q9Y4C2	A0AVT1	0.0102559505030512
P58340	O00767	0.0102559505030512
P07225	Q9UQ90	0.0102559505030512
P61758	Q9NRR3	0.0102559505030512
Q9UPT9	Q9BQT9	0.0102559505030512
Q8NBJ4	Q9BRX2	0.0102559505030512
Q96J84	Q71RC2	0.0102559505030512
P41273	Q9Y5A9	0.0102559505030512
P51805	Q8TAA9	0.0102559505030512
O94761	P19338	0.0102559505030512
Q15031	P53634	0.0102559505030512
Q96S16	Q9Y679	0.0102559505030512
Q9UKA4	Q7Z736	0.0102559505030512
Q04721	Q9NU22	0.0102559505030512
Q06481	O75352	0.0102559505030512
Q92989	Q14689	0.0102559505030512
P14866	P01112	0.0102559505030512
P30511	Q9UPT5	0.0102559505030512
O43920	Q8WVP7	0.0102559505030512
P23786	Q8TEB1	0.0102559505030512
P53597	Q14146	0.0102559505030512
P36897	Q08722	0.0102559505030512
O00567	Q9Y397	0.0102559505030512
P07942	Q96T76	0.0102559505030512
Q9BUR4	O75718	0.0102559505030512
Q96C36	P05089	0.0102559383958578
P17812	Q9NXG0	0.01025593560189
Q9UBI6	P01023	0.0102559318765997
Q9UNK0	Q8NEW0	0.0102559281513094
O94905	P43005	0.0102559281513094
P42898	P17174	0.0102559262886643
Q9NS69	P42858	0.0102559197694063
P20073	Q15517	0.0102559141814708
P55060	Q00059	0.0102559085935354
Q13217	P01374	0.0102558983489871
P09012	Q86SZ2	0.0102558927610516
Q6UB35	Q86SK9	0.0102558862417936
Q9NPA8	Q9Y6K9	0.0102558862417936
Q8NBJ9	Q15286	0.0102558862417936
Q13554	P30837	0.0102558862417936
Q9NV79	Q9NRG1	0.0102558862417936
Q4VC05	Q8WYA6	0.0102558862417936
Q96EY5	Q5JVF3	0.0102558862417936
P06753	O00488	0.0102558862417936
P55735	Q7Z388	0.0102558862417936
Q5TEU4	Q8NHP8	0.0102558862417936
Q86UA1	Q9NRU3	0.0102558862417936
P61081	A4D1P6	0.0102558862417936
P0C2W1	P57105	0.0102558862417936
P27797	Q7Z388	0.0102558862417936
Q9GZT8	Q9BY67	0.0102558862417936
Q8WUY8	Q9H269	0.0102558862417936
P10398	P08648	0.0102558862417936
O14672	Q5J8M3	0.0102558862417936
O75880	Q01804	0.0102558862417936
Q96PU5	Q5T9A4	0.0102558862417936
Q8NFH4	Q9H0C5	0.0102558862417936
Q9BZX2	P16383	0.0102558862417936
P48047	A5D8V6	0.0102558862417936
Q96J42	Q13501	0.0102558862417936
Q9BX70	Q04656	0.0102558862417936
P02545	Q0VG06	0.0102558862417936
O60812	O43290	0.0102558862417936
P21964	Q9Y2V7	0.0102558862417936
Q8N5K1	P11172	0.0102558862417936
Q13098	O43681	0.0102558862417936
Q9UDX5	Q16706	0.0102558862417936
Q14498	P50151	0.0102558862417936
Q6P1A2	Q6UB35	0.0102558862417936
Q86VI3	Q6NUQ4	0.0102558862417936
P53634	Q6UW68	0.0102558862417936
Q9H2U1	Q9UKU7	0.0102558862417936
Q9UBW8	O43681	0.0102558862417936
Q14596	Q5XKP0	0.0102558862417936
Q99797	Q9NU22	0.0102558862417936
O75319	Q6AI12	0.0102558862417936
Q9UM13	O76031	0.0102558862417936
Q6PK18	Q8TDW4	0.0102558862417936
Q9BTC8	O75083	0.0102558862417936
Q9NNW5	Q9Y508	0.0102558862417936
O14657	23392	0.0102558862417936
Q5KU26	Q9NYQ6	0.0102558862417936
Q8N4J0	Q5JVF3	0.0102558862417936
Q9UGM3	Q15436	0.0102558862417936
Q9H0U9	O95619	0.0102558862417936
Q9UL18	O60337	0.0102558862417936
Q8IZC7	P50402	0.0102558862417936
P04066	P78368	0.0102558862417936
Q92876	P07686	0.0102558862417936
Q96H79	P11177	0.0102558862417936
Q2VPB7	Q15155	0.0102558862417936
Q9Y608	P16220	0.0102558862417936
Q6AI12	P07814	0.0102558862417936
Q15043	Q92824	0.0102558862417936
Q8NBM8	P00491	0.0102558862417936
Q9UJS0	Q8N0Z8	0.0102558862417936
Q9BZM5	Q8N766	0.0102558862417936
O43542	P83731	0.0102558862417936
P06280	Q9NPF0	0.0102558862417936
Q6NZ36	Q9ULL1	0.0102558834478259
Q12857	Q9BZZ5	0.0102558834478259
Q9HC77	Q6P597	0.0102558676153421
P0C0S5	O15121	0.0102558536455035
O60476	Q02952	0.01025584153831
Q9NPF5	Q8IVW6	0.01025584153831
P25325	Q9H115	0.0102558406069874
P61221	P61077	0.0102558378130197
P62424	Q6ZWL3	0.0102558303624391
Q9H8M1	Q9H0S4	0.0102558303624391
O00217	Q9UG56	0.0102558247745037
Q9NY47	Q9Y277	0.0102558247745037
Q99732	Q04760	0.0102558201178908
Q01085	400798	0.0102558201178908
Q8NA56	Q04760	0.0102558201178908
Q5BJH2	Q04760	0.0102558201178908
P07148	Q04760	0.0102558201178908
Q01085	P36941	0.0102558201178908
Q15365	Q8N865	0.0102558201178908
Q15365	P37058	0.0102558201178908
P23284	O75324	0.0102558201178908
P23284	P48201	0.0102558201178908
P62826	Q3KNW1	0.0102558201178908
Q01085	P49450	0.0102558201178908
Q01085	P46095	0.0102558201178908
Q6ZQW0	Q04760	0.0102558201178908
O14921	Q04760	0.0102558201178908
Q96CT7	P20160	0.0102558201178908
653219	Q01085	0.0102558201178908
Q16769	Q92843	0.0102558201178908
Q9NRX5	Q04760	0.0102558201178908
Q01085	P34913	0.0102558201178908
Q4LDG9	P23284	0.0102558201178908
Q15365	P48443	0.0102558201178908
Q16769	P53673	0.0102558201178908
Q01085	Q9BQS6	0.0102558201178908
Q01085	P27918	0.0102558201178908
P23284	Q14982	0.0102558201178908
Q6ZT98	P23284	0.0102558201178908
P16444	Q16769	0.0102558201178908
Q01085	Q16649	0.0102558201178908
P23284	Q02363	0.0102558201178908
Q96QB1	Q01085	0.0102558201178908
Q01085	Q86YJ5	0.0102558201178908
Q86W33	Q13151	0.0102558201178908
Q9H902	Q16769	0.0102558201178908
Q96CT7	O15165	0.0102558201178908
Q15366	Q9Y6L6	0.0102558201178908
Q96CT7	Q9NRR8	0.0102558201178908
P23284	Q8NHE4	0.0102558201178908
Q96S37	Q01085	0.0102558201178908
Q96CT7	P50238	0.0102558201178908
Q16769	Q70Z44	0.0102558201178908
Q01085	Q9NRR8	0.0102558201178908
Q147U7	Q16769	0.0102558201178908
Q15365	Q96NN9	0.0102558201178908
Q8IWA6	P23284	0.0102558201178908
Q8N5X7	Q01085	0.0102558201178908
Q9UHP6	Q96CT7	0.0102558201178908
Q13765	O60481	0.0102558201178908
P0CI25	Q96CT7	0.0102558201178908
Q96F83	Q96CT7	0.0102558201178908
Q01085	Q8NG41	0.0102558201178908
Q01085	Q9NYL5	0.0102558201178908
Q02383	O14734	0.010255810804665
P49590	O75694	0.0102558052167296
Q02413	Q14103	0.0102558052167296
Q9NYI0	P62495	0.0102558014914393
O00124	O95372	0.0102558014914393
P08648	O95372	0.0102558014914393
Q8TCT8	Q96C19	0.0102558014914393
Q9BT25	Q9HCE5	0.0102558014914393
Q99653	O95372	0.0102558014914393
P78318	Q969E3	0.0102557726204395
Q13200	O43164	0.0102557726204395
Q9UN86	Q5VT52	0.0102557614445686
Q96GA3	Q9H582	0.0102557558566331
Q7RTS9	Q9ULR3	0.0102557446807622
P08133	Q13015	0.0102557390928268
Q14152	Q9UPN7	0.0102557353675365
Q9H3R1	P60866	0.010255729779601
Q12926	Q9NSI2	0.0102557288482785
P23526	P10145	0.0102557223290205
728071	P40937	0.010255716741085
P41091	Q9NQ86	0.0102557148784399
Q9UJS0	Q49AM3	0.010255710221827
P26447	O60220	0.0102557074278593
P22314	Q15170	0.0102557055652141
Q96EA4	Q92625	0.0102557046338915
Q02083	Q9BYD3	0.0102556999772787
Q92734	Q9Y294	0.0102556990459561
Q8N4V1	Q12769	0.0102556925266981
P35579	P78537	0.0102556878700852
Q8NC51	O60224	0.0102556850761175
Q8WUF8	Q96HY7	0.0102556785568594
P12268	Q9Y6Y0	0.0102556580677628
Q9NYL9	Q96RE7	0.0102556496858596
Q9Y3R0	Q96HC4	0.0102556487545371
Q9UK11	Q13247	0.0102556478232145
Q14574	Q16718	0.0102556413039565
Q12981	Q9H3K2	0.0102556319907307
Q13315	Q86X29	0.0102556319907307
Q9NRB3	Q9NSI2	0.0102556319907307
Q92569	Q8IWZ3	0.0102556319907307
Q9Y4F1	P60866	0.0102556319907307
P51991	P02655	0.0102556301280856
Q01085	P57721	0.0102556198835372
Q86V81	Q01995	0.0102556068450212
Q14201	Q7Z3K3	0.0102556021884083
P55010	O95336	0.0102556021884083
Q9H999	P42126	0.0102555975317955
Q9NXD2	Q4KMP7	0.0102555947378277
P43304	P49327	0.0102555844932794
Q6MZP7	Q7Z4H7	0.0102555835619568
Q5VT52	Q96LB3	0.0102555835619568
Q9H0E9	Q9UQR0	0.0102555835619568
Q12765	Q8IZ21	0.0102555816993117
Q9UKX7	Q8TEU7	0.0102555807679891
O15321	Q86XX4	0.0102555742487311
O14910	O00203	0.0102555658668279
Q15833	Q9BQ61	0.0102555658668279
P37198	Q92995	0.0102555658668279
P49643	P61158	0.0102555658668279
P49768	P62273	0.0102555658668279
Q8N4T8	Q96S52	0.0102555658668279
O15078	Q53GS9	0.0102555658668279
Q13277	Q15185	0.0102555658668279
O75828	P18754	0.0102555658668279
Q8TAF3	P62820	0.0102555658668279
Q5TH69	P00387	0.0102555658668279
Q8IWC1	Q14CX7	0.0102555658668279
Q9BUQ8	P57105	0.0102555658668279
Q9GZN8	Q96GA3	0.0102555658668279
P51114	Q969Z3	0.0102555658668279
P20338	Q9Y3C6	0.0102555658668279
Q99941	Q01813	0.0102555658668279
Q99735	Q9UBX3	0.0102555658668279
O75381	P51946	0.0102555658668279
Q9C0E8	P48730	0.0102555658668279
Q15599	P67775	0.0102555658668279
P12004	P29122	0.0102555658668279
P61803	P62273	0.0102555658668279
P50570	Q9BYB4	0.0102555658668279
P48730	Q9UFG5	0.0102555658668279
P08754	P45984	0.0102555658668279
P06753	Q9C0K3	0.0102555658668279
P05204	P03905	0.0102555658668279
O75436	Q15424	0.0102555658668279
Q9BT67	P48729	0.0102555658668279
Q8WXF1	Q7Z6J8	0.0102555658668279
Q9HCN8	O43768	0.010255561210215
P04843	P0CW24	0.0102555565536022
P50851	Q9H7B2	0.010255554690957
Q8TBM8	Q9NX40	0.0102555491030216
Q14160	Q9UHD8	0.0102555453777313
Q86Y07	Q9NZE8	0.010255541652441
Q9BQC6	Q86Y07	0.010255541652441
Q9UNX3	Q15654	0.010255541652441
P08069	O00584	0.010255541652441
Q9GZR7	Q58WW2	0.010255541652441
Q58WW2	P46087	0.010255541652441
Q8NEY8	P39748	0.010255535133183
Q8IW45	P30101	0.0102555267512798
Q01085	P38571	0.0102555193006992
102724159	P84090	0.0102555165067315
O60641	Q15286	0.0102555062621831
Q16629	Q9HBZ2	0.0102554913610219
Q8IYI6	Q16629	0.0102554913610219
Q969S8	Q16629	0.0102554913610219
Q16629	P16452	0.0102554913610219
Q96BH1	Q16629	0.0102554913610219
Q9H825	Q16629	0.0102554913610219
Q96JM4	Q16629	0.0102554913610219
P10644	P23258	0.0102554867044091
P23511	P40429	0.0102554857730865
Q9UNF1	Q15375	0.0102554848417639
P0DMV9	O94952	0.0102554811164736
P20585	Q8WTT2	0.0102554764598608
O60828	A6NIX2	0.0102554764598608
Q8WWW8	Q6ZVM7	0.0102554727345705
O15027	Q6PI48	0.0102554662153124
Q8ND82	Q53GQ0	0.0102554652839899
Q9NZ32	P35580	0.0102554578334093
Q66K74	Q9ULC4	0.0102554550394415
O00483	Q9NQ84	0.0102554550394415
Q9P2E9	O15360	0.0102554550394415
O43422	P68400	0.0102554550394415
Q15554	Q96I99	0.0102554550394415
O14979	P19022	0.0102554503828287
P28370	P38646	0.0102554457262158
Q9Y224	O75030	0.0102554373443126
P13473	P30041	0.0102554317563772
Q8IVL6	P35520	0.0102554308250546
P55196	O00116	0.010255429893732
Q9BTX1	Q13501	0.0102554261684417
O00233	Q99829	0.0102554196491837
Q15118	P53007	0.010255410335958
Q9H4L5	P84103	0.010255410335958
O14950	P53990	0.0102553851902484
O00159	Q8NF50	0.010255379602313
O75638	Q8WVX9	0.0102553786709904
Q2NL68	O75179	0.010255373083055
Q6UWY0	P63172	0.0102553721517324
Q86WA8	Q9H9Y6	0.0102553721517324
Q3SXY8	Q02447	0.0102553721517324
Q5U5X0	P11413	0.0102553721517324
Q9HCJ0	Q9P2F8	0.0102553712204098
P23284	Q9Y314	0.0102553665637969
Q9NVA1	Q9BVG4	0.0102553591132164
O00566	Q93009	0.0102553535252809
Q93008	O95864	0.0102553497999906
Q9Y294	O14745	0.010255335830152
Q9H479	Q9Y490	0.0102553227916359
Q00796	Q9H116	0.0102553227916359
Q00796	Q96K58	0.0102553227916359
Q96K37	Q8IW36	0.0102553190663456
P11047	O00311	0.0102553162723779
O15042	Q99417	0.0102553144097328
Q9Y2G8	Q14696	0.0102553032338619
Q12972	P22102	0.0102553023025393
Q5VT52	O75367	0.0102552976459264
Q969X5	Q04446	0.0102552874013781
Q8WXF1	Q9UJX5	0.0102552846074104
Q9NS18	P39019	0.0102552827447652
Q6UW78	Q15691	0.0102552752941846
P0DTE8	Q8IX12	0.0102552752941846
Q8NF37	Q9P2K8	0.0102552752941846
P19823	P35580	0.0102552752941846
P12532	P31949	0.0102552752941846
3500	Q70UQ0	0.0102552752941846
P21579	P57088	0.0102552752941846
Q9Y4A5	P43243	0.0102552752941846
P61201	P55265	0.0102552725002169
Q9BX68	O94832	0.0102552603930234
Q03701	P50443	0.0102552417665719
Q5T0D9	P46821	0.0102552417665719
P82933	Q96P47	0.0102552417665719
P36578	Q96PE3	0.0102552389726042
Q9P0L0	P10321	0.0102552361786365
O60513	Q99417	0.0102552343159914
Q96ST3	P19338	0.0102552333846688
Q08380	Q96PP4	0.0102552315220236
P41162	P18084	0.0102552305907011
3136	O95429	0.0102552259340882
Q9UG01	Q9NRG9	0.010255217552185
O43464	O43505	0.010255217552185
O75663	P07311	0.010255217552185
Q8TCG2	Q9BV20	0.010255217552185
Q8IYL2	Q9P0T7	0.010255217552185
O94979	Q9H488	0.010255217552185
Q16769	Q9Y5L0	0.010255217552185
Q9NZ71	Q15436	0.010255217552185
Q96G23	P54764	0.010255217552185
Q5JTZ9	O00193	0.010255217552185
P02794	O94966	0.010255217552185
Q9Y2Q5	O00264	0.010255217552185
Q3SXY8	P49674	0.010255217552185
P30626	A5D8V6	0.010255217552185
Q8IXI2	Q70EL1	0.010255217552185
Q9NXK8	Q9H967	0.010255217552185
Q10471	O14981	0.010255217552185
O43169	Q8NE86	0.010255217552185
Q29983	P49257	0.010255217552185
P28288	P35527	0.010255217552185
Q86VZ4	P78318	0.010255217552185
Q13432	P51970	0.010255217552185
P17612	Q8N4Q1	0.010255217552185
O60568	Q9BWH6	0.010255217552185
Q99426	P60520	0.010255217552185
P57105	Q9UQ16	0.010255217552185
P16298	P18621	0.0102552128955721
Q5SZJ8	P51532	0.0102552082389593
P51532	Q6A555	0.0102552082389593
O95487	Q14978	0.0102552035823464
Q9HBD1	Q9NZM3	0.0102551784366369
P45880	Q8WWB7	0.0102551784366369
P04844	Q14554	0.0102551709860563
P42766	O75817	0.0102551635354757
Q14964	O94826	0.0102551588788628
Q9C0D3	P04792	0.010255143046379
Q9P035	Q9HC56	0.010255136527121
P55196	Q8TD16	0.0102551355957984
Q9Y520	Q2NL68	0.0102551355957984
Q9BQ90	P78406	0.0102551290765404
Q15269	Q16822	0.0102551272138953
P34932	Q9UPQ0	0.0102551206946372
Q96HR9	Q96PC5	0.010255116969347
Q7Z3K3	Q8NCA5	0.010255116969347
Q5TGY3	Q9Y6M1	0.0102551141753792
Q15434	2197	0.0102551085874438
Q12996	Q96SI9	0.0102551067247986
Q13616	Q6UW32	0.0102551029995083
Q13616	Q14952	0.0102551029995083
Q19T08	P53618	0.0102551029995083
O95260	Q8N163	0.0102551011368632
Q5T749	Q9Y285	0.010255099274218
Q9BVC4	Q92569	0.0102550983428955
Q5JRX3	P53384	0.0102550853043794
O14562	Q86VP6	0.0102550834417343
O75940	Q5SRI9	0.0102550769224762
Q12849	P20645	0.0102550769224762
Q8IUH3	Q8N1G4	0.0102550731971859
P19823	Q96AE4	0.0102550536394119
P28289	Q9Y237	0.0102550433948636
Q92572	Q9NX63	0.0102550378069281
P49458	Q12816	0.0102550173178315
P42224	Q9NWW5	0.0102550098672509
O60341	Q9Y5B9	0.0102550033479928
Q8WXX5	P04792	0.0102550024166703
80086	P61769	0.0102549828588962
O00264	Q8NCM8	0.0102549633011221
Q86U86	P47813	0.010254961438477
Q9HCK1	Q09666	0.0102549605071544
Q13263	Q9UPU7	0.0102549418807029
Q96T76	Q969F9	0.010254911147058
Q9NPL8	Q8TC07	0.010254911147058
P51659	O95166	0.0102549083530902
P10606	Q03519	0.0102548971772193
Q9P013	P11940	0.0102548943832516
Q92759	Q9UKS6	0.0102548915892839
Q8IZH2	Q9UHV9	0.010254880413413
Q9H9Q2	Q9P2R3	0.0102548627182841
Q13610	Q7Z4U5	0.0102548589929938
O43692	Q9Y3Z3	0.0102548543363809
P04792	Q15349	0.0102548506110906
Q01826	Q9NZ01	0.0102548487484455
Q9NZL4	Q9H8K7	0.0102548468858003
O00193	Q9ULD2	0.0102548422291874
Q9BRJ6	Q9BSD7	0.0102548412978649
Q96JB5	Q7L1Q6	0.0102548133581876
Q99536	P17858	0.0102547984570264
P30837	Q15392	0.010254792869091
P17066	Q6ZVD7	0.0102547835558652
Q8N335	Q9BTV4	0.0102547798305749
P26639	Q86YT6	0.0102547788992524
P02585	Q15691	0.0102547761052846
P41250	Q96HN2	0.0102547742426395
Q9H2R5	O95071	0.0102547714486718
P45973	P11717	0.010254762135446
P23528	O14949	0.0102547584101557
Q99714	Q969J3	0.010254755616188
Q8TCJ2	Q08J23	0.0102547472342848
P05141	Q99640	0.0102547369897365
P07858	Q9UP83	0.0102547267451882
Q99567	Q13621	0.0102547202259302
Q99567	Q9NQC1	0.0102547202259302
Q99567	Q5JVL4	0.0102547202259302
Q99567	Q8NCC5	0.0102547202259302
Q00532	Q99567	0.0102547202259302
Q99567	Q460N3	0.0102547202259302
Q99567	Q8NHS2	0.0102547202259302
O43187	Q99567	0.0102547202259302
Q99567	Q86VN1	0.0102547202259302
Q96BA8	Q99567	0.0102547202259302
O14593	Q99567	0.0102547202259302
Q99567	Q6FHJ7	0.0102547202259302
P62191	P04844	0.010254705324769
Q16625	Q9H7Z7	0.0102547006681561
Q16864	Q92783	0.0102546997368335
P24390	P04066	0.0102546801790595
Q92734	Q9UG56	0.0102546708658337
Q9UKX7	Q96P31	0.0102546643465757
O75311	P51571	0.0102546643465757
P56385	Q9Y2C4	0.0102546550333499
Q6AI12	P09543	0.0102546522393822
Q9BTT6	Q9Y2R0	0.0102546522393822
P13473	O00462	0.0102546522393822
P04066	O00299	0.0102546522393822
Q8N6L1	Q12906	0.0102546429261565
Q96PY6	P35613	0.0102546419948339
O94986	Q8N0X7	0.0102546419948339
Q3SXY8	O94788	0.0102546364068984
Q92874	Q08J23	0.0102546298876404
Q96J02	Q6NZ67	0.0102546289563179
Q96ME7	P46821	0.0102546066045761
Q9Y520	P55209	0.0102546038106083
P14854	P06239	0.0102545954287052
P62910	Q05639	0.0102545954287052
P22087	Q9Y6K9	0.0102545917034149
P62266	O00463	0.0102545898407697
Q9BV73	Q92841	0.010254587046802
P43897	P09874	0.010254587046802
P61326	P46087	0.0102545823901891
Q86Y82	O75937	0.0102545814588665
Q9NQX3	O75694	0.010254580527544
P10321	P62258	0.0102545795962214
Q9Y305	Q9H5V9	0.0102545768022537
O15031	Q7KZI7	0.0102545674890279
Q96IJ6	Q9BQ70	0.0102545665577054
Q9BXB4	Q9Y265	0.0102545637637376
P24390	P51571	0.0102545619010925
Q96JJ7	A5A3E0	0.0102545525878667
Q14849	Q96HS1	0.0102545479312539
P47895	Q8WUA2	0.0102545414119958
Q13263	Q9GZR1	0.0102545395493507
P18077	P18615	0.010254536755383
P51648	Q9H910	0.0102545320987701
P62081	Q6EMB2	0.010254519060254
P07814	O95999	0.0102545134723186
Q9UKD2	O43896	0.0102545097470283
Q96F46	Q96CW5	0.0102545078843832
P13498	Q8TAT6	0.0102545050904154
Q6P1L8	Q9BRP1	0.0102545004338026
Q9BZX2	Q9BWH6	0.0102544957771897
Q9UGI8	Q7Z4W1	0.0102544892579317
Q92876	Q14964	0.0102544846013188
P50990	Q2TAL8	0.0102544827386736
Q15319	O00571	0.0102544827386736
Q9P215	P26599	0.0102544743567705
Q9UNZ2	Q8NBI5	0.0102544715628027
Q9Y697	Q02818	0.0102544669061899
O75964	P61626	0.0102544575929641
O14672	Q08554	0.0102544501423835
Q13459	Q16643	0.0102544501423835
P48444	P18031	0.0102544389665126
O60259	P13667	0.0102544389665126
Q14011	Q9BWF3	0.0102544352412223
Q9C0J8	P62906	0.0102544296532869
O94822	O00767	0.0102544287219643
Q13616	Q16539	0.0102544175460934
P0C0S8	388524	0.0102544082328677
Q6PML9	O75462	0.0102544082328677
Q9UJX3	Q13015	0.0102544007822871
P78537	P63010	0.0102543989196419
Q4VC31	O60841	0.0102543979883193
Q9Y399	P21281	0.0102543728426098
Q5HYI8	Q7Z739	0.0102543644607067
P47914	Q86V48	0.0102543625980615
P02794	P62899	0.0102543616667389
Q9H078	Q5T4S7	0.0102543598040938
P27105	Q9H910	0.010254350490868
Q9H0N0	P52701	0.0102543495595455
Q8WYP5	O75179	0.0102543458342552
Q96BS2	P09211	0.0102543355897068
Q8NBJ7	Q12772	0.0102543337270617
P62280	P07686	0.010254330933094
Q9NP66	P82650	0.0102543281391263
Q9NVI1	Q9NR19	0.0102543234825134
Q6P5R6	Q96GM1	0.0102543085813522
Q96CU9	Q96GD4	0.0102542927488684
Q9UHI6	P31689	0.0102542899549007
Q96A49	Q8NHV4	0.0102542880922555
O75746	Q9NX20	0.0102542815729975
P42704	Q9Y5H0	0.0102542787790298
Q15025	P41227	0.0102542778477072
Q53GQ0	Q9Y2G3	0.0102542769163846
Q9NYL9	Q9BVJ6	0.0102542759850621
P51159	P12273	0.0102542750537395
O15031	Q9Y6I3	0.0102542592212557
O14880	Q9UEW8	0.0102542517706751
B2RTY4	O75663	0.0102542508393526
P35232	O95372	0.0102542471140623
O15061	P09874	0.0102542415261268
P14653	Q99470	0.0102542405948042
Q13535	Q5H9R7	0.0102542359381914
P50851	Q92828	0.0102542275562882
Q6DKJ4	Q9NYR9	0.0102542210370302
P50991	O60478	0.0102542135864496
Q86UD1	O14966	0.0102542117238044
Q8WYP5	Q96IV0	0.0102542107924819
Q13045	Q7KZI7	0.0102542098611593
O14735	Q9Y3Q8	0.0102542070671916
P49005	Q6UB35	0.010254206135869
Q9H1E3	Q02952	0.0102542042732238
P05023	P50443	0.0102541921660304
P51532	O14519	0.0102541875094175
Q6NSI4	P61978	0.0102541837841272
P20073	Q9NPA8	0.0102541800588369
O43776	Q8NBF2	0.0102541716769337
Q9H1P3	Q53GQ0	0.010254168882966
Q99848	Q5TAQ9	0.0102541539818048
Q9Y5S9	P50135	0.0102541465312242
Q8WWP7	O75223	0.0102541465312242
A4D161	O75223	0.0102541465312242
Q8N3C0	Q9NQ55	0.0102541418746113
Q5JS54	P38646	0.0102541400119662
Q6ZRY4	P13473	0.0102541390806436
P20226	P09543	0.0102541362866759
Q3SY69	P53985	0.0102541344240307
Q9HD45	P30532	0.010254131630063
P52294	Q96EK5	0.0102541260421276
Q7Z7A4	Q12769	0.010254118591547
Q9Y3P4	O95819	0.0102541064843535
P82673	P19237	0.0102541064843535
Q8N5G2	Q96Q45	0.0102541064843535
Q9UKM9	Q9UK97	0.0102541064843535
Q2NKX8	Q96A19	0.0102541064843535
Q8WZA0	O75915	0.0102541064843535
P13591	Q7Z434	0.0102541064843535
Q9HAU0	P55082	0.0102541064843535
O43847	Q9NPJ8	0.0102541027590632
Q7Z4Q2	Q9BY67	0.01025409437716
O75165	Q9BSD7	0.01025409437716
Q14168	Q86YV9	0.0102540934458374
P09936	Q8TAK6	0.0102540925145149
Q96DP5	P62318	0.0102540925145149
O00299	Q8N9H8	0.0102540925145149
P62318	283551	0.0102540925145149
P09936	Q6UW15	0.0102540925145149
P09936	P63211	0.0102540925145149
P09936	Q9H5Y7	0.0102540925145149
Q8N1D5	Q8N726	0.0102540925145149
Q8N726	204010	0.0102540925145149
P36402	O00299	0.0102540925145149
Q8N726	P31268	0.0102540925145149
P09936	Q07325	0.0102540925145149
P62318	Q8TE56	0.0102540925145149
100049076	Q8N726	0.0102540925145149
P09936	Q9UBC7	0.0102540925145149
Q8IUB2	O00299	0.0102540925145149
P39210	P09936	0.0102540925145149
Q8N726	Q8HWS3	0.0102540925145149
P62318	O95907	0.0102540925145149
Q8N726	P17181	0.0102540925145149
P62318	P52798	0.0102540925145149
P62318	170393	0.0102540925145149
P62318	Q9H114	0.0102540925145149
P62318	Q92914	0.0102540925145149
P62318	400359	0.0102540925145149
Q8NGE1	P62318	0.0102540925145149
P62318	Q13951	0.0102540925145149
P09936	Q6V702	0.0102540925145149
P62318	Q9ULK2	0.0102540925145149
P62318	Q03052	0.0102540925145149
P62318	A1L4L8	0.0102540925145149
P62318	P21731	0.0102540925145149
P62318	Q9NPB0	0.0102540925145149
P62318	Q6UXX5	0.0102540925145149
Q9HBG4	P09936	0.0102540925145149
P62318	Q8NEW7	0.0102540925145149
P62318	Q53S99	0.0102540925145149
Q8N726	Q9NX57	0.0102540925145149
P62318	Q5SQ64	0.0102540925145149
P62318	Q9NZ72	0.0102540925145149
Q8N726	Q96A25	0.0102540925145149
Q8TD33	Q8N726	0.0102540925145149
P62318	Q5SZJ8	0.0102540925145149
O00299	Q6RUI8	0.0102540925145149
P62318	Q9H204	0.0102540925145149
Q6IC83	O00299	0.0102540925145149
P62318	P19397	0.0102540925145149
P54108	O00299	0.0102540925145149
P62318	Q14003	0.0102540925145149
P62318	Q16663	0.0102540925145149
P62318	Q9BR61	0.0102540925145149
P62318	P35070	0.0102540925145149
P09936	Q3KNT9	0.0102540925145149
P62318	P43308	0.0102540925145149
Q8N726	Q9BYR7	0.0102540925145149
Q8N726	Q9BXN1	0.0102540925145149
Q7Z3Z4	P09936	0.0102540925145149
Q8N726	P62508	0.0102540925145149
P09936	Q9BY07	0.0102540925145149
P62318	P60827	0.0102540925145149
P62318	Q96PX6	0.0102540925145149
P09936	Q15911	0.0102540925145149
P62318	Q8N196	0.0102540925145149
Q96PN7	O00299	0.0102540925145149
P62318	Q8TBB6	0.0102540925145149
P62318	Q9NSI5	0.0102540925145149
P49281	O00299	0.0102540925145149
P62318	P17787	0.0102540925145149
P09936	P31268	0.0102540925145149
P62318	P09603	0.0102540925145149
Q8N726	Q6PK81	0.0102540925145149
Q96DU9	Q8N726	0.0102540925145149
P62318	Q9UJT1	0.0102540925145149
Q8N726	Q00444	0.0102540925145149
P09936	Q9ULQ0	0.0102540925145149
Q9NQ33	O00299	0.0102540925145149
Q01432	P09936	0.0102540925145149
Q8N726	Q8N139	0.0102540925145149
P09936	245915	0.0102540925145149
P12643	O00299	0.0102540925145149
P09936	O95696	0.0102540925145149
Q7Z7C7	P09936	0.0102540925145149
P62318	O15197	0.0102540925145149
P62318	Q96IM9	0.0102540925145149
P09936	Q9BYN0	0.0102540925145149
P62318	Q86VI1	0.0102540925145149
Q8N726	Q8WWZ4	0.0102540925145149
Q5MJ10	P09936	0.0102540925145149
Q6QHK4	P09936	0.0102540925145149
P09936	Q9NWF9	0.0102540925145149
Q9BYH1	P09936	0.0102540925145149
P09936	Q58HT5	0.0102540925145149
P62318	Q9HAZ2	0.0102540925145149
P62318	Q9HCQ7	0.0102540925145149
P62318	Q13461	0.0102540925145149
P62318	Q8ND25	0.0102540925145149
P62318	Q13214	0.0102540925145149
P29973	P09936	0.0102540925145149
Q8N726	P59095	0.0102540925145149
Q8N726	P78317	0.0102540925145149
Q00056	P62318	0.0102540925145149
Q8N726	Q4VXA5	0.0102540925145149
P14867	O00299	0.0102540925145149
P62318	P21730	0.0102540925145149
Q14532	O00299	0.0102540925145149
P62318	P43627	0.0102540925145149
P62318	Q8NGZ3	0.0102540925145149
Q8N726	O95471	0.0102540925145149
P09936	P98187	0.0102540925145149
P62318	O75425	0.0102540925145149
P09936	Q96IM9	0.0102540925145149
P62318	Q6PIF2	0.0102540925145149
P62318	Q9NPB3	0.0102540925145149
P00739	Q8N726	0.0102540925145149
Q8N726	Q70Z35	0.0102540925145149
Q9BXU2	P62318	0.0102540925145149
P62318	Q9Y6C5	0.0102540925145149
Q9NP56	Q8N726	0.0102540925145149
Q8N726	Q5VZ03	0.0102540925145149
Q8N726	Q6UXH0	0.0102540925145149
Q5FWF4	P09936	0.0102540925145149
P09936	Q5SRI9	0.0102540925145149
Q09428	Q8N726	0.0102540925145149
P62318	P22004	0.0102540925145149
Q8N726	Q8WWF8	0.0102540925145149
P62318	P98182	0.0102540925145149
Q8N726	O00398	0.0102540925145149
Q8N726	Q92764	0.0102540925145149
P62318	Q6EKJ0	0.0102540925145149
P09936	Q9H4D5	0.0102540925145149
Q8N726	Q96A00	0.0102540925145149
P62318	Q49AG3	0.0102540925145149
P62318	Q96F81	0.0102540925145149
Q9C0F3	O00299	0.0102540925145149
P62318	P20916	0.0102540925145149
Q8N726	Q05952	0.0102540925145149
P09936	Q9Y5I1	0.0102540925145149
Q13507	O00299	0.0102540925145149
P49427	Q8N726	0.0102540925145149
P09936	Q8N967	0.0102540925145149
Q70CQ1	P62318	0.0102540925145149
Q14449	P09936	0.0102540925145149
P62318	O15244	0.0102540925145149
Q96LT7	O00299	0.0102540925145149
P62318	P03952	0.0102540925145149
P62318	Q96S65	0.0102540925145149
P62318	Q8N584	0.0102540925145149
P62318	Q14397	0.0102540925145149
P62318	Q59H18	0.0102540925145149
P62318	Q8N554	0.0102540925145149
Q8N349	O00299	0.0102540925145149
P09936	Q9NR71	0.0102540925145149
Q8N726	Q96S65	0.0102540925145149
P62318	O94929	0.0102540925145149
P62318	P21980	0.0102540925145149
P62318	Q8NEM8	0.0102540925145149
P62318	Q14767	0.0102540925145149
Q86UC2	P62318	0.0102540925145149
O00299	P11230	0.0102540925145149
Q8N726	Q7Z7C7	0.0102540925145149
Q8N726	80319	0.0102540925145149
Q8IXF0	O00299	0.0102540925145149
Q8N726	P01229	0.0102540925145149
Q8IYS8	Q8N726	0.0102540925145149
P62318	Q14623	0.0102540925145149
O00299	Q8IU57	0.0102540925145149
P62318	Q8N653	0.0102540925145149
Q96PB1	P09936	0.0102540925145149
P09936	Q96F81	0.0102540925145149
Q8N584	O00299	0.0102540925145149
Q8N726	Q96NZ8	0.0102540925145149
Q9ULG1	P09936	0.0102540925145149
P62318	Q6P2D8	0.0102540925145149
P09936	Q8IZS8	0.0102540925145149
P09936	Q9H987	0.0102540925145149
P09936	Q9HCB6	0.0102540925145149
Q8N726	Q16661	0.0102540925145149
Q8N726	O94929	0.0102540925145149
Q8IZ26	O00299	0.0102540925145149
P62318	152195	0.0102540925145149
P28288	Q09666	0.0102540794759988
Q01082	P04234	0.0102540776133537
Q5JRX3	Q9Y5Y2	0.010254050604999
P05109	Q8IWV7	0.0102540478110313
Q7Z2K8	P11362	0.0102540468797087
Q96FZ7	Q6P2E9	0.0102540468797087
Q02742	O75880	0.0102540282532572
O15151	O14737	0.0102540282532572
Q8TB22	Q9NRH1	0.0102540282532572
Q02413	6526	0.0102540245279669
P43307	Q9UPY3	0.0102540217339992
Q9C0C9	Q9HAN9	0.0102540180087089
O00566	O15084	0.0102540180087089
Q9NS56	Q66PJ3	0.0102540180087089
P50579	P56556	0.0102540180087089
P15121	Q9NPQ8	0.0102540142834186
Q9H9G7	Q8NDW8	0.0102540114894509
Q53H54	P04899	0.0102540077641606
Q92616	Q15468	0.010254006832838
Q9Y2H0	Q86Y39	0.0102540012449026
Q13576	Q6QNY1	0.01025400031358
P51587	Q8TD31	0.01025400031358
P05023	P05155	0.0102539947256445
Q9H7U1	P30041	0.0102539900690317
P62979	O14531	0.0102539900690317
Q15555	Q9P2D6	0.0102539900690317
Q15555	Q8TD16	0.0102539900690317
Q2NL68	Q9UBC2	0.0102539900690317
Q2KHM9	P19388	0.0102539900690317
Q2NL68	Q16555	0.0102539900690317
Q8NDV7	Q9UPS8	0.0102539900690317
P50747	Q8TD16	0.0102539900690317
Q2NL68	Q14008	0.0102539900690317
P50747	Q9NQ86	0.0102539900690317
Q15555	Q9UPM8	0.0102539900690317
Q96QG7	P50747	0.0102539900690317
Q9UJS0	Q96QG7	0.0102539900690317
Q14814	Q14839	0.0102539900690317
Q8WVJ2	Q9BVP2	0.0102539900690317
Q8WVJ2	Q14684	0.0102539900690317
Q15391	Q12849	0.0102539770305156
O60704	Q16637	0.0102539742365479
O75449	Q5JSZ5	0.0102539509534835
P21399	Q07812	0.0102539481595158
O14562	Q15750	0.0102539462968707
Q9NUQ6	Q9UI36	0.0102539425715804
Q14669	Q9Y6R0	0.0102539425715804
Q9HBH5	Q9UNX4	0.0102539425715804
Q9UI36	Q8WX93	0.0102539425715804
Q9BQT9	P55209	0.010253925807774
Q9UDY4	A2VDJ0	0.0102539239451289
Q9NYP9	P11177	0.0102539090439677
Q9Y2Q5	P41252	0.0102539034560322
P30044	P45954	0.0102539034560322
P36873	Q01780	0.0102539006620645
Q08AM6	Q07812	0.0102538997307419
Q12772	Q93096	0.0102538997307419
Q86WJ1	P23258	0.0102538997307419
Q6PML9	Q93096	0.0102538997307419
P78345	O75467	0.0102538997307419
Q96A65	Q96FL8	0.0102538997307419
Q9Y282	P20340	0.0102538997307419
P55145	Q9Y3B3	0.0102538997307419
O00754	P18887	0.0102538997307419
Q8NCG7	Q15738	0.0102538997307419
O43172	Q9BVJ6	0.0102538866922259
Q8IV08	P42677	0.0102538866922259
Q9H5V8	O95168	0.0102538829669356
O75947	P23396	0.0102538811042904
Q99569	Q53GS7	0.0102538466453552
Q6NW34	O60563	0.0102538466453552
Q9HAW4	Q13823	0.0102538466453552
Q99848	Q9HAW4	0.0102538466453552
Q92734	Q9NTQ9	0.0102538438513875
Q03252	Q9BTZ2	0.0102538419887423
Q96IZ0	Q99614	0.0102538345381617
Q9ULW0	Q96HY6	0.0102538345381617
Q8IZQ5	P62913	0.0102538289502263
Q14789	Q9H0A0	0.0102538224309682
Q9BXJ9	Q8IUZ0	0.0102538187056779
Q9Y4W2	Q96EF9	0.0102538093924522
Q9Y4W2	644068	0.0102538093924522
Q9Y4W2	P08118	0.0102538093924522
P55036	Q8TF62	0.0102538093924522
P82909	Q9Y285	0.010253801010549
P06576	P30038	0.010253801010549
P35232	Q9Y6N5	0.0102538000792264
P26038	Q9H2E6	0.0102537982165813
Q5JRX3	P40692	0.0102537982165813
Q13769	Q96J94	0.0102537982165813
O95486	O75718	0.0102537898346781
O95232	Q8N5C6	0.0102537842467427
P22626	Q6P3S6	0.0102537842467427
Q6A163	P36542	0.0102537823840975
Q6IBS0	O43504	0.0102537767961621
Q96IJ6	Q96K37	0.0102537767961621
Q9BVX2	P31689	0.0102537767961621
Q9BYG3	Q99519	0.0102537730708718
Q8WXI9	Q99613	0.0102537684142589
P02545	Q86YN1	0.0102537684142589
O95639	P11182	0.010253763757646
O95248	Q9Y5M8	0.0102537591010332
Q01082	O75970	0.0102537581697106
P22626	Q9UJ41	0.0102537544444203
P51149	Q15185	0.0102537460625171
Q9ULX3	P46777	0.0102537432685494
P20718	P27797	0.0102537376806139
Q8N163	O95229	0.0102537358179688
Q13769	P27816	0.0102537358179688
Q6Y288	Q92673	0.0102537339553236
P38432	P10412	0.0102537246420979
Q14980	Q9ULL1	0.0102537237107753
Q2NKX8	P42765	0.0102537237107753
Q9GZT9	Q7Z736	0.0102537190541625
Q8NCN5	Q92506	0.0102537181228399
Q86WA8	Q15366	0.0102537171915173
P17029	Q9Y4W2	0.0102537097409367
Q92598	Q96MT8	0.0102537088096141
Q9UHX1	Q5T5M9	0.010253706946969
Q00688	P16401	0.0102537060156464
Q4VC31	Q15121	0.0102537041530013
P84085	Q5T9S5	0.0102536948397755
Q96K31	Q13617	0.0102536939084529
Q9NVA2	Q9NWF9	0.0102536939084529
Q8N945	Q9NVA2	0.0102536939084529
Q9NVA2	A1YPR0	0.0102536939084529
Q7L8C5	Q15149	0.0102536939084529
Q9NVA2	Q86XE3	0.0102536939084529
Q9NVA2	P0DMV0	0.0102536939084529
P01903	Q13617	0.0102536939084529
Q09428	Q9NVA2	0.0102536939084529
Q9NVA2	P48167	0.0102536939084529
P10768	A0AV02	0.0102536873891949
Q8N446	P10768	0.0102536873891949
P10768	Q6IPT2	0.0102536873891949
O43296	P10768	0.0102536873891949
Q9UHP6	P10768	0.0102536873891949
P17405	P10768	0.0102536873891949
Q6UXK5	P10768	0.0102536873891949
Q86SI9	P10768	0.0102536873891949
Q96LM9	P10768	0.0102536873891949
P10768	Q7Z3I7	0.0102536873891949
P10768	Q03181	0.0102536873891949
P10768	P11532	0.0102536873891949
Q9UQV4	P02786	0.0102536845952272
P04843	Q8NBL1	0.0102536734193563
O14545	P35998	0.0102536724880337
Q96IJ6	P23229	0.0102536706253886
O95758	Q96HC4	0.0102536687627434
Q9H7D0	O60925	0.0102536669000983
P08253	O15344	0.0102536585181951
Q9UPN4	Q8IWZ3	0.0102536538615822
P01374	P29401	0.0102536538615822
P46089	P29401	0.0102536538615822
P29401	Q8NEU8	0.0102536538615822
Q9UIS9	Q15208	0.0102536464110016
P12814	Q96HH4	0.0102536445483565
Q3B7S5	P12814	0.0102536445483565
O15078	Q9H7B2	0.0102536445483565
P17658	Q3ZCM7	0.0102536361664533
Q96IW7	O60869	0.0102536352351307
Q96SB4	Q8WXE9	0.0102536343038082
P62316	P49720	0.0102536212652921
Q13586	P49257	0.0102536184713244
P38117	Q9NVH1	0.0102536119520664
Q02413	P52790	0.0102536100894212
P03886	Q9NZ08	0.0102536082267761
Q96J02	O94763	0.0102536063641309
P22612	Q13595	0.0102536063641309
Q04721	Q9UBV8	0.0102536063641309
Q9Y4R8	O94826	0.0102536026388406
Q13586	P11274	0.0102536007761955
P00558	Q9NQX4	0.01025359518826
P06213	O95486	0.01025359518826
Q9UBS4	O95445	0.010253588669002
Q96F86	Q96AX9	0.0102535812184214
Q9BQG0	Q9UKE5	0.0102535635232925
Q9UDY4	Q13724	0.0102535570040345
P53621	Q96GX1	0.010253551416099
O75947	Q7RTV0	0.0102535421028733
P11216	Q8WVK7	0.0102535393089056
O15027	P56962	0.0102535327896475
Q5VV42	Q9NUJ3	0.0102535327896475
P49750	Q5VT06	0.0102535244077444
Q5T2T1	P49411	0.0102535234764218
P49755	Q15477	0.0102535206824541
Q8TB36	P18085	0.0102535206824541
P04844	P53041	0.0102535178884863
Q9UKA2	O43148	0.0102535067126154
P49821	O75844	0.0102535001933574
Q96HR8	O00566	0.0102534992620348
Q96CU9	Q7LBC6	0.0102534992620348
O75486	Q1KMD3	0.0102534992620348
O14727	Q8NBT2	0.0102534992620348
O95140	Q9NVH1	0.0102534992620348
P78316	Q96PU8	0.0102534992620348
Q96HR8	Q1ED39	0.0102534992620348
Q8TDX7	Q9H490	0.0102534992620348
Q9BW27	Q9H410	0.0102534992620348
Q15717	Q9BX10	0.0102534992620348
P48426	Q14562	0.0102534992620348
Q9BQG0	Q96P47	0.0102534992620348
Q96FN4	Q92599	0.010253494605422
P55957	Q9Y580	0.0102534927427768
Q9NY27	Q96HN2	0.0102534871548414
Q13308	P62280	0.0102534862235188
Q9Y2U9	Q86Y56	0.0102534750476479
O15155	Q6P3X3	0.0102534750476479
O75821	O00213	0.0102534675970673
P27105	Q7Z3C6	0.0102534657344222
O43303	P0DPB6	0.0102534620091319
Q9UMZ2	Q9NQG5	0.0102534610778093
Q9C0C9	Q5HYK7	0.0102534610778093
Q9Y3B4	P35914	0.0102534592151641
Q01581	Q2TB90	0.0102534592151641
Q86SE5	Q08170	0.0102534564211964
Q96I25	Q969V3	0.0102534480392932
Q92736	O75962	0.0102534275501966
Q9BY89	P19338	0.0102534238249063
P47224	Q08257	0.0102534145116806
Q9BTC8	Q9P2J5	0.0102534061297774
Q13895	Q5MJ10	0.0102533753961324
P34897	Q9NRM0	0.0102533753961324
P00492	Q9H082	0.0102533753961324
Q5H9L2	P00492	0.0102533753961324
O75676	Q9Y5A9	0.0102533744648098
O75475	Q8N2G4	0.0102533735334873
Q6UWY0	P18085	0.0102533642202615
P78345	P51617	0.0102533614262938
P17858	Q12794	0.0102533567696809
P46059	P62316	0.01025334559381
Q96T17	Q9Y2W6	0.0102533372119069
P21953	P27544	0.0102533372119069
P05412	Q8IUZ0	0.0102533334866166
P50851	Q96NC0	0.0102533334866166
Q9UDY2	P05412	0.0102533334866166
Q9Y2P8	P10768	0.0102533306926488
P51153	Q15836	0.0102533269673585
Q969T9	Q14126	0.0102533269673585
P26368	Q53EQ6	0.010253326036036
Q9BW61	P40939	0.0102533176541328
P98179	Q99685	0.0102533120661973
P13797	Q16696	0.0102533064782619
280657	P00505	0.0102533064782619
P00505	Q5U623	0.0102533064782619
613266	Q9UJV9	0.0102533064782619
P35573	Q8NGK3	0.0102533064782619
P07355	Q8N4M1	0.0102533064782619
Q92945	Q9NWF9	0.0102533064782619
P00505	Q92764	0.0102533064782619
Q9Y6C5	P35573	0.0102533064782619
641517	Q92945	0.0102533064782619
Q9UIG4	P00505	0.0102533064782619
Q86SE5	Q6NZY4	0.0102533064782619
P07355	O60542	0.0102533064782619
200420	P35573	0.0102533064782619
P08758	100506688	0.0102533064782619
Q9UJ42	P35573	0.0102533064782619
Q9HC29	P35573	0.0102533064782619
P13797	Q7Z3Y8	0.0102533064782619
P13797	Q30KP9	0.0102533064782619
P35573	Q08397	0.0102533064782619
P11473	O95429	0.0102533064782619
Q30KQ6	Q9UJV9	0.0102533064782619
Q2VY69	Q9UJV9	0.0102533064782619
P08758	Q9BT23	0.0102533064782619
Q9Y6A9	P40939	0.0102533055469393
P00491	O75367	0.0102533036842942
O15031	P16298	0.0102533036842942
Q9UK99	Q15831	0.0102533027529716
Q9UNN8	Q96HE7	0.0102532990276813
Q9H993	Q9BRX5	0.0102532897144556
Q8WXG6	Q9BX63	0.0102532897144556
Q5JS37	Q92743	0.0102532897144556
P62495	Q16555	0.0102532859891653
P51858	Q9UMX0	0.0102532850578427
O43301	Q9NRX1	0.0102532841265201
Q9UGK8	Q9Y3C1	0.010253258049488
Q8TBZ3	P17858	0.010253238491714
Q5T5P2	O43290	0.010253238491714
Q9UKG1	P17858	0.010253238491714
Q8N7H5	P57678	0.0102532338351011
O60271	Q9BV40	0.0102532329037785
Q14247	Q92541	0.0102532096207141
P61604	Q12891	0.0102531909942626
Q9NRJ4	Q9UHV9	0.0102531900629401
Q7Z4V5	Q8IXH7	0.0102531882002949
Q9UHB7	Q9UNX4	0.0102531882002949
O14497	O75643	0.0102531844750046
P09493	Q9BVK6	0.0102531826123595
P36959	P52948	0.010253177024424
Q06787	Q96HE7	0.0102531742304563
Q9BSK2	P35241	0.0102531742304563
Q86V81	O95861	0.0102531732991337
P22102	Q8NDZ6	0.0102531714364886
Q9Y6H8	Q13835	0.0102531686425209
Q6UWP8	Q9HB55	0.0102531686425209
O75486	P35249	0.0102531602606177
P62834	P11310	0.0102531453594565
Q6P4Q7	Q9NVH1	0.0102531248703598
Q969N2	Q6ZMU5	0.0102531220763921
P03886	Q96FW1	0.010253120213747
Q9P2E5	Q9Y3D6	0.0102531043812632
Q8NE01	P25311	0.0102531006559729
O14967	P04264	0.0102530922740697
Q15907	Q8NFN8	0.0102530904114246
Q15907	Q9Y5H8	0.0102530904114246
Q9H772	Q96FW1	0.0102530885487794
P54105	Q01650	0.0102530885487794
Q9NS40	Q09666	0.0102530848234891
Q86VI3	Q16643	0.0102530838921666
Q8N1N4	P60900	0.0102530485019087
Q5T481	Q92945	0.0102530438452959
Q8NCA5	Q9H2G2	0.0102530308067798
Q96M94	Q13561	0.0102530289441347
P06865	P02768	0.0102530103176832
P05141	Q9GZR2	0.010253008455038
Q9H857	Q6PJG6	0.0102529991418123
O43615	Q9BSJ2	0.0102529907599091
P52888	Q92552	0.0102529823780059
P52888	O60783	0.0102529823780059
P49755	P04920	0.0102529795840382
P28329	Q9H7B4	0.0102529767900705
Q96A26	P20645	0.0102529693394899
P43490	Q9H9S3	0.010252964682877
Q8WWR9	Q8TEM1	0.0102529637515544
P43490	P49366	0.0102529618889093
Q9NVR0	Q9H3K6	0.0102529525756835
Q92796	Q9UM47	0.0102529376745224
O95721	Q9BV87	0.0102529367431998
Q96EY7	P61106	0.0102529358118772
P01889	Q9NPI6	0.0102529358118772
Q14126	P18074	0.0102529218420386
P04844	P63096	0.0102529190480709
Q53H96	Q6SPF0	0.0102529088035225
Q8IYB5	O00148	0.0102529013529419
Q86YD1	Q9Y5M8	0.0102529004216194
Q9BUZ4	Q13608	0.0102528929710388
Q01658	Q6VMQ6	0.0102528929710388
O00116	Q9UPY5	0.0102528911083936
Q13232	O75694	0.0102528911083936
Q9P031	O15160	0.0102528911083936
P41250	Q9H2H9	0.0102528911083936
Q5T653	O43303	0.0102528883144259
P02533	Q9UMR2	0.0102528827264904
Q58A45	O75821	0.0102528743445873
Q13442	Q93074	0.0102528687566518
Q9H0M0	Q99536	0.0102528631687164
Q5T9A4	P07477	0.0102528594434261
Q6UWW8	Q99523	0.0102528529241681
Q01813	Q8TCT9	0.0102528510615229
Q13535	P45954	0.0102528482675552
P82979	A1KZ92	0.0102528436109423
Q9Y2W6	Q7Z7M9	0.0102528436109423
Q5VVQ6	Q9UKV8	0.0102528436109423
P09417	O75179	0.0102528436109423
Q86W34	P41236	0.0102528436109423
Q4V339	Q8IY18	0.0102528436109423
P06454	Q16566	0.0102528436109423
P08133	O94851	0.0102528436109423
Q9ULJ8	O00154	0.0102528436109423
P08133	Q9NWQ4	0.0102528436109423
O15160	P00352	0.0102528436109423
Q29980	Q12841	0.0102528436109423
Q5EBL8	Q6ZMU5	0.0102528436109423
P48788	Q16630	0.0102528436109423
O75368	Q8NEM7	0.0102528436109423
Q9H7Z7	O75182	0.0102528436109423
P51178	101929950	0.0102528436109423
O15382	P04424	0.0102528436109423
Q0IIM8	P42898	0.0102528436109423
Q9NUL5	O75909	0.0102528436109423
P53602	Q12965	0.0102528436109423
P10398	Q8N3J3	0.0102528436109423
O43439	O75909	0.0102528436109423
Q9NQX0	O75909	0.0102528436109423
P62256	Q9H0A8	0.0102528436109423
Q0IIM8	Q8IWF6	0.0102528436109423
Q96CU9	Q8TE58	0.0102528436109423
Q9UMX5	P06276	0.0102528436109423
Q9Y5H2	C9JLW8	0.0102528436109423
A0A0B4J2D5	Q9HBH5	0.0102528436109423
Q9Y653	P23434	0.0102528436109423
P09132	O95199	0.0102528436109423
Q14624	Q9UKV8	0.0102528436109423
P08842	Q9UKV8	0.0102528436109423
P52597	Q00973	0.0102528436109423
Q9NP55	P48147	0.0102528436109423
Q4VC05	Q96JS3	0.0102528436109423
O60701	Q9UBZ9	0.0102528436109423
P07602	Q9NQC8	0.0102528436109423
Q24JP5	Q9UHD1	0.0102528436109423
Q9Y6Q5	P11388	0.0102528436109423
Q8WXX5	Q9NZN9	0.0102528436109423
Q8IZQ1	Q13557	0.0102528436109423
P53708	O00515	0.0102528436109423
Q9H3P2	Q9H6E4	0.0102528436109423
Q9NQT5	Q9Y251	0.0102528436109423
Q9Y366	P07602	0.0102528436109423
Q9NR33	P63172	0.0102528436109423
P07602	Q96CG8	0.0102528436109423
Q9BU61	Q9ULW8	0.0102528436109423
O15160	P02774	0.0102528436109423
P23434	Q7Z6J6	0.0102528436109423
Q9NZH8	Q6P6C2	0.0102528436109423
Q8N1F8	P01833	0.0102528436109423
Q86VZ4	Q8WUX1	0.0102528436109423
Q8NFJ5	Q96BN8	0.0102528436109423
O60784	Q9NSV4	0.0102528436109423
Q9BW66	P49257	0.0102528436109423
P35241	Q6NT16	0.0102528436109423
Q96SI1	O00330	0.0102528436109423
P23560	P52597	0.0102528436109423
Q9Y6R7	Q9UKV8	0.0102528436109423
Q99973	O75368	0.0102528436109423
P17568	P63241	0.0102528436109423
P48556	283970	0.0102528436109423
Q9UHI8	Q9H4M9	0.0102528436109423
Q99717	Q7Z4W1	0.0102528436109423
Q86W34	Q8IXV7	0.0102528436109423
Q9Y5J7	Q8NBJ4	0.0102528436109423
Q9H201	P10155	0.0102528436109423
Q14116	Q641Q3	0.0102528436109423
Q92567	O15118	0.0102528436109423
O60814	A6NNY8	0.0102528436109423
Q92989	Q96BW9	0.0102528436109423
O75157	O15427	0.0102528436109423
Q8IUW5	O75909	0.0102528436109423
P40394	P10155	0.0102528436109423
P53370	O75909	0.0102528436109423
O95199	P36915	0.0102528436109423
Q15365	Q9Y4K3	0.0102528436109423
O95199	O95671	0.0102528436109423
Q9BWH2	O95199	0.0102528436109423
Q8TF05	P08243	0.0102528436109423
Q9NUJ1	P00352	0.0102528436109423
Q6P5R6	Q96CG8	0.0102528436109423
Q96CU9	O95178	0.0102528436109423
O95785	Q9NPA3	0.0102528436109423
Q92747	Q96BZ8	0.0102528436109423
664618	O60763	0.0102528436109423
Q9H4K7	P06703	0.0102528436109423
Q9Y2Q5	A1X283	0.0102528436109423
Q16595	Q9BR77	0.0102528436109423
P31483	Q8N2S1	0.0102528436109423
P05091	Q5VV67	0.0102528436109423
Q9NZ08	O95199	0.0102528436109423
Q68CP4	P00367	0.0102528436109423
Q16836	728013	0.0102528436109423
Q8NBN7	Q6P9B6	0.0102528436109423
P05091	Q8WV37	0.0102528436109423
Q9Y366	Q96CN7	0.0102528436109423
Q29980	Q14558	0.0102528436109423
O75694	Q99676	0.0102528436109423
Q9NYG2	Q2TAY7	0.0102528436109423
Q5TFE4	Q96DE5	0.0102528436109423
Q2VWP7	Q00610	0.0102528436109423
Q96HD1	Q08378	0.0102528436109423
P09497	Q86VQ6	0.0102528436109423
Q8IUR0	P98082	0.0102528436109423
Q9UK76	Q8WVM7	0.0102528436109423
P05091	Q49AM3	0.0102528436109423
Q9NXX6	Q92614	0.0102528436109423
P11172	P84074	0.0102528436109423
Q8IWF6	O60739	0.0102528436109423
Q5JW98	Q9UPN3	0.0102528436109423
Q9NX36	P27816	0.0102528436109423
O96000	Q86SQ0	0.0102528436109423
O43815	P27482	0.0102528436109423
Q9NRD9	Q8IXB1	0.0102528436109423
3503	Q9NT22	0.0102528436109423
Q86X52	P06239	0.0102528436109423
Q9UGI8	P07864	0.0102528436109423
Q86YZ3	Q92874	0.0102528436109423
Q9BV79	Q9BTT6	0.0102528436109423
Q93045	P58557	0.0102528436109423
Q6P161	O94811	0.0102528436109423
Q9H1K1	O14745	0.0102528436109423
Q6YN16	Q9UBG3	0.0102528436109423
Q96HR3	Q9Y2A9	0.0102528436109423
Q9Y6I3	Q5JSL3	0.0102528436109423
P19827	Q9UL18	0.0102528436109423
Q9NS69	O14618	0.0102528436109423
Q9Y2A9	Q6YP21	0.0102528436109423
Q2M2I8	P47895	0.0102528436109423
P09497	Q8TE77	0.0102528436109423
Q96PZ2	Q9BTL3	0.0102528436109423
Q9UQ35	Q6PID8	0.0102528436109423
P30405	Q16799	0.0102528436109423
Q5JS54	Q14116	0.0102528436109423
Q9NSY1	Q8NI22	0.0102528436109423
Q9H6Y7	Q16775	0.0102528436109423
P35250	Q8N4T4	0.0102528436109423
P22607	A0AVF1	0.0102528436109423
Q8N4L2	Q9NUP9	0.0102528436109423
Q13387	P62330	0.0102528436109423
Q86WX3	Q96MF7	0.0102528436109423
Q9HCP0	P56556	0.0102528436109423
O75190	Q9NUX5	0.0102528436109423
Q86X76	P35250	0.0102528436109423
O75306	Q8IYR2	0.0102528436109423
Q969T9	Q9H228	0.0102528436109423
P31930	A2RU67	0.0102528436109423
Q7Z6M4	P04899	0.0102528436109423
Q08431	O75391	0.0102528436109423
P21291	266971	0.0102528436109423
Q04446	Q99828	0.0102528436109423
101929950	Q9NQ48	0.0102528436109423
P62256	O14641	0.0102528436109423
Q9UBT2	Q9UPY6	0.0102528436109423
101929950	Q96DA6	0.0102528436109423
Q8NCW5	P00352	0.0102528436109423
P06280	Q9H019	0.0102528436109423
Q9NS69	O60662	0.0102528436109423
P05091	P50226	0.0102528436109423
Q969F1	P05091	0.0102528436109423
O75563	P62879	0.0102528436109423
P78310	P28325	0.0102528436109423
Q96JB3	Q16775	0.0102528436109423
Q9H1C7	O75190	0.0102528436109423
P23560	P06737	0.0102528436109423
P25686	Q9UJ70	0.0102528436109423
Q5TGY3	P37198	0.0102528436109423
P13798	Q9H6H4	0.0102528436109423
P35659	A8MVW0	0.0102528436109423
Q969T9	Q5XUX1	0.0102528436109423
P23560	Q9NZT2	0.0102528436109423
Q6P9B6	Q9UBH6	0.0102528436109423
Q15742	Q14116	0.0102528436109423
Q969T9	P54756	0.0102528436109423
Q0IIM8	Q8NDV1	0.0102528436109423
Q6P9B6	Q9NTI5	0.0102528436109423
O43865	P30043	0.0102528436109423
P62760	O95831	0.0102528436109423
Q9UGK8	Q96HD1	0.0102528436109423
O15234	Q7L1Q6	0.0102528436109423
Q9NR48	P11233	0.0102528436109423
Q8N5I9	P00441	0.0102528436109423
Q8NBJ7	Q9NRH2	0.0102528436109423
Q15758	Q8NFI3	0.0102528436109423
Q96BF6	Q6IAA8	0.0102528436109423
P23497	Q15291	0.0102528436109423
Q6IQ49	P30711	0.0102528436109423
Q9Y2D5	O15347	0.0102528436109423
Q96IU4	P05230	0.0102528436109423
O15347	Q9P2P6	0.0102528436109423
P34932	Q8WXR4	0.0102528436109423
Q9BXS6	Q9BYE7	0.0102528436109423
Q9BZ29	Q9H0E2	0.0102528436109423
Q99523	28452	0.0102528436109423
Q9NX36	O15347	0.0102528436109423
Q9UHR5	Q9BSW2	0.0102528436109423
Q15051	Q6ZMU5	0.0102528436109423
O15347	Q9UPR3	0.0102528436109423
Q14159	P27635	0.0102528436109423
Q9UJC5	P32455	0.0102528436109423
Q5BVD1	O00214	0.0102528436109423
Q969T9	Q92995	0.0102528436109423
Q0IIM8	Q13395	0.0102528436109423
P23560	Q15366	0.0102528436109423
P49761	O00625	0.0102528436109423
P33316	P20393	0.0102528436109423
Q8ND24	P21291	0.0102528436109423
O75306	Q8WXE0	0.0102528436109423
P50995	Q8IV48	0.0102528436109423
O75063	Q9NPJ3	0.0102528436109423
O14880	O75391	0.0102528436109423
Q4VC05	Q9H2G9	0.0102528436109423
Q9Y5X1	Q8WVI0	0.0102528436109423
Q9H9J4	Q4VC05	0.0102528436109423
O75306	P42575	0.0102528436109423
Q6P6B1	Q9H7C9	0.0102528436109423
A0A0B4J2D5	Q16739	0.0102528436109423
Q9BQ67	Q2VWP7	0.0102528436109423
O60739	Q9HCM9	0.0102528436109423
Q8NFG4	O00214	0.0102528436109423
Q08495	Q15293	0.0102528436109423
P50995	A6NNY8	0.0102528436109423
Q9Y4L5	Q6P9B6	0.0102528436109423
Q6P2P2	O00214	0.0102528436109423
Q96R05	Q96DA0	0.0102528436109423
P18206	Q9Y4C4	0.0102528436109423
P19022	P04217	0.0102528436109423
P35670	P10768	0.0102528436109423
Q9Y2W6	P13726	0.0102528436109423
Q9UQ80	Q6UWZ7	0.0102528436109423
Q15291	A8MTT3	0.0102528436109423
Q8WY36	O00625	0.0102528436109423
Q96HD1	P41227	0.0102528436109423
Q9BV20	Q8NBI5	0.0102528436109423
Q8WW12	Q8TD17	0.0102528436109423
Q9UKQ9	P18859	0.0102528436109423
O75830	Q9Y5A9	0.0102528436109423
Q9UGK8	Q9HC56	0.0102528436109423
O75475	P04196	0.0102528436109423
Q9H1E3	O14917	0.0102528436109423
Q99766	Q96EY1	0.0102528436109423
O75475	Q86WN1	0.0102528436109423
P05155	O75475	0.0102528436109423
3503	P49721	0.0102528436109423
Q9Y5J7	Q5SXM8	0.0102528436109423
Q96KP4	Q96P47	0.0102528436109423
101929950	P68133	0.0102528436109423
Q9H9G7	Q6NT55	0.0102528436109423
Q70IA8	P22695	0.0102528436109423
Q9BUL8	Q9H0A8	0.0102528436109423
O15347	P53370	0.0102528436109423
Q13387	O75368	0.0102528436109423
P13611	Q9NZT2	0.0102528436109423
Q01196	Q8TEM1	0.0102528436109423
P16520	Q8WW22	0.0102528436109423
Q7Z7K6	Q9BTL3	0.0102528436109423
O60814	Q92686	0.0102528436109423
Q9UGU0	Q92569	0.0102528436109423
Q9NQB0	Q15170	0.0102528436109423
Q8ND30	P18859	0.0102528436109423
Q9P2E3	Q14657	0.0102528436109423
P08133	80336	0.0102528436109423
E9PLD3	P41743	0.0102528436109423
A2RUC4	Q96AE4	0.0102528436109423
O00625	Q14151	0.0102528436109423
P53582	Q5VUJ6	0.0102528436109423
Q14201	P42126	0.0102528436109423
O00255	P56199	0.0102528436109423
Q5TAT6	Q8NDV7	0.0102528436109423
Q66LE6	Q8WV24	0.0102528436109423
O00255	Q99502	0.0102528436109423
Q7Z2D5	Q8NDV7	0.0102528436109423
O15516	P08243	0.0102528436109423
Q9Y4D1	P21589	0.0102528436109423
Q8NEV8	P31350	0.0102528436109423
Q5JSL3	Q9H0E2	0.0102528436109423
Q8WUN7	Q8N3U4	0.0102528436109423
P35321	P18859	0.0102528436109423
P29033	P50995	0.0102528436109423
P00734	P18859	0.0102528436109423
Q9NNX1	P18859	0.0102528436109423
Q9H2U2	P51608	0.0102528436109423
Q96KC8	P31939	0.0102528436109423
Q86WN1	Q9UKV8	0.0102528436109423
Q9UNS1	O15479	0.0102528436109423
P62072	Q5ST30	0.0102528436109423
Q9H9K5	P31949	0.0102528436109423
P54756	P31949	0.0102528436109423
P26447	Q9P2B2	0.0102528436109423
Q9NWV4	Q8N9N8	0.0102528436109423
P21964	Q8TEP8	0.0102528436109423
Q68CQ4	Q6XQN6	0.0102528436109423
Q12899	Q6XQN6	0.0102528436109423
Q16836	P78332	0.0102528436109423
P62330	Q04771	0.0102528436109423
P62857	Q9UBZ9	0.0102528436109423
Q93084	P18615	0.0102528436109423
Q99798	Q13888	0.0102528436109423
O15031	28834	0.0102528436109423
P31949	Q8WUJ3	0.0102528436109423
Q9NPH3	P31949	0.0102528436109423
O75340	O15069	0.0102528436109423
O95199	O14519	0.0102528436109423
P10114	O75635	0.0102528436109423
Q9UBC9	P60891	0.0102528436109423
Q92567	Q92729	0.0102528436109423
P56730	P04080	0.0102528436109423
Q9NUP1	P14618	0.0102528436109423
Q15075	Q96S44	0.0102528436109423
Q6P9B6	Q9ULK5	0.0102528436109423
P52566	Q9UKV8	0.0102528436109423
P30405	Q9HAD4	0.0102528436109423
P00441	Q9H0K1	0.0102528436109423
O94898	Q14914	0.0102528436109423
Q0IIM8	Q9Y274	0.0102528436109423
Q9NX07	Q14524	0.0102528436109423
P08133	O95677	0.0102528436109423
Q9Y605	Q9ULV3	0.0102528436109423
Q14571	Q9Y605	0.0102528436109423
Q8N0X7	Q7RTP0	0.0102528436109423
Q9HCU5	Q9NR45	0.0102528436109423
Q8N0X7	Q14435	0.0102528436109423
Q9Y237	Q96L93	0.0102528436109423
Q86VQ6	O75489	0.0102528436109423
P21583	Q8N0X7	0.0102528436109423
P01036	Q93084	0.0102528436109423
P23588	Q96HD9	0.0102528436109423
Q9BYB4	P09455	0.0102528436109423
Q6NT55	P12814	0.0102528436109423
P21912	P52566	0.0102528436109423
Q9NRV9	Q92614	0.0102528436109423
Q9UBV8	Q02224	0.0102528436109423
P09769	Q6IAA8	0.0102528436109423
Q6P9B6	Q6NUQ4	0.0102528436109423
O75369	Q9H1D9	0.0102528436109423
Q9UHQ7	P31949	0.0102528436109423
Q86TW2	Q6P9B6	0.0102528436109423
Q53GA4	P11388	0.0102528436109423
Q8N5I9	O14745	0.0102528436109423
Q9UNN8	Q9BW71	0.0102528436109423
P35558	Q96PK6	0.0102528436109423
Q9HB96	P51648	0.0102528436109423
Q99766	P51648	0.0102528436109423
Q5JSL3	O14745	0.0102528436109423
Q9H116	Q06830	0.0102528436109423
Q9UBP9	Q8IWF2	0.0102528436109423
Q9BVM4	Q9Y3B4	0.0102528436109423
Q92887	P50213	0.0102528436109423
P62256	Q8WV83	0.0102528436109423
O94817	P09493	0.0102528436109423
P36956	P15374	0.0102528436109423
Q15038	O43660	0.0102528436109423
Q9NY97	A6NL28-2	0.0102528436109423
Q86V59	Q7Z6M1	0.0102528436109423
P07602	Q9GZM7	0.0102528436109423
28834	Q96PD2	0.0102528436109423
O00308	Q8IVL5	0.0102528436109423
Q16851	Q9UPQ0	0.0102528436109423
Q6ZMU5	Q6PCT2	0.0102528436109423
Q8IXL7	Q12965	0.0102528436109423
Q86W34	Q15038	0.0102528436109423
Q6NXG1	Q9BY42	0.0102528436109423
Q5BKZ1	Q9BUH6	0.0102528436109423
Q15257	O60637	0.0102528436109423
Q7L0J3	P10301	0.0102528436109423
P63167	Q1L5Z9	0.0102528436109423
Q08117	Q02809	0.0102528436109423
P14618	Q96NU1	0.0102528436109423
Q12996	P30533	0.0102528436109423
Q13554	Q8NC42	0.0102528436109423
Q96AX1	P08582	0.0102528436109423
Q9Y613	Q9H936	0.0102528436109423
P23434	Q96PC5	0.0102528436109423
Q15738	Q04912	0.0102528436109423
Q9Y2G8	Q9NR45	0.0102528436109423
Q9P218	O14745	0.0102528436109423
O14978	Q9UKF6	0.0102528436109423
Q9P0J0	P42575	0.0102528436109423
P42336	P62256	0.0102528436109423
O14654	Q7RTP0	0.0102528436109423
Q92887	P07686	0.0102528436109423
101929950	Q5JW98	0.0102528436109423
P15559	Q9GZR5	0.0102528436109423
O00268	P12830	0.0102528436109423
Q6P9B6	P98198	0.0102528436109423
O00139	Q4VC05	0.0102528436109423
Q0IIM8	Q9BXJ8	0.0102528436109423
Q8IWD4	Q9P0J1	0.0102528436109423
Q6ZSZ5	Q16595	0.0102528436109423
Q8N6S4	P23381	0.0102528436109423
P62166	P14678	0.0102528436109423
Q9UKJ8	Q9UNL2	0.0102528436109423
P51178	O75909	0.0102528436109423
P26447	Q6UWL2	0.0102528436109423
Q9BQI0	Q8N9N7	0.0102528436109423
Q86X52	Q9UKK3	0.0102528436109423
Q96FZ2	Q6PK18	0.0102528436109423
Q9BU76	O75391	0.0102528436109423
112268437	P30876	0.0102528436109423
Q16595	Q562F6	0.0102528436109423
Q9NX14	O95302	0.0102528436109423
O00255	P78552	0.0102528436109423
P21127	P17693	0.0102528436109423
O95922	P05091	0.0102528436109423
Q9NX14	Q9NQW6	0.0102528436109423
Q13232	Q13231	0.0102528436109423
O75947	28796	0.0102528436109423
Q9H8W3	Q13554	0.0102528436109423
Q9Y5Z9	O95302	0.0102528436109423
O95861	P17039	0.0102528436109423
P51858	Q86V59	0.0102528436109423
Q96RS6	Q8WXX7	0.0102528436109423
P14543	Q96BM9	0.0102528436109423
O00515	P55058	0.0102528436109423
P42330	P52888	0.0102528436109423
Q9H2X0	Q96IU4	0.0102528436109423
Q15853	Q08257	0.0102528436109423
P60602	O00214	0.0102528436109423
P61011	Q8WW22	0.0102528436109423
O43303	P10109	0.0102528436109423
Q06787	28796	0.0102528436109423
Q8NFC6	Q9P2R3	0.0102528436109423
P00918	Q92859	0.0102528436109423
Q9Y2D5	Q9NRX1	0.0102528436109423
P25787	P02511	0.0102528436109423
Q9BZF1	Q6V0I7	0.0102528436109423
P51114	P53602	0.0102528436109423
P50453	Q99961	0.0102528436109423
P17096	Q9NYG2	0.0102528436109423
Q5HYI8	P32926	0.0102528436109423
Q9NR48	P35237	0.0102528436109423
O00515	Q96K49	0.0102528436109423
O94973	Q9BUH6	0.0102528436109423
O75475	P19827	0.0102528436109423
P36956	Q9NQR4	0.0102528436109423
P0DPA2	Q9Y315	0.0102528436109423
Q8N729	Q9UQE7	0.0102528436109423
Q15847	Q8NCW6	0.0102528436109423
O94915	Q9UKT7	0.0102528436109423
Q5RI15	O75688	0.0102528436109423
Q9NQ38	O75475	0.0102528436109423
P61221	Q9NUC0	0.0102528436109423
P07996	O43447	0.0102528436109423
O43837	Q9Y2A9	0.0102528436109423
Q6P6B1	P53582	0.0102528436109423
P04035	P04424	0.0102528436109423
Q9H6Y7	O00214	0.0102528436109423
P29372	Q92625	0.0102528436109423
Q8WXH0	O15427	0.0102528436109423
P61221	Q8TBZ8	0.0102528436109423
O95631	O75368	0.0102528436109423
Q96AE4	Q9UID6	0.0102528436109423
Q96LZ7	Q8WXF1	0.0102528436109423
Q9UKJ3	P35237	0.0102528436109423
Q4VC05	Q9UKK3	0.0102528436109423
P27815	Q5T750	0.0102528436109423
P22001	Q96I24	0.0102528436109423
P04183	Q16775	0.0102528436109423
O15151	Q96RE7	0.0102528436109423
P63172	Q9P2J9	0.0102528436109423
Q9UGK8	Q9Y613	0.0102528436109423
O94842	Q9UDV7	0.0102528436109423
Q4V339	Q70HW3	0.0102528436109423
P61221	Q6EMK4	0.0102528436109423
Q96AE4	O00519	0.0102528436109423
Q96RU8	P26358	0.0102528436109423
Q96AN5	P26358	0.0102528436109423
P25787	P0C0L4	0.0102528436109423
28834	Q96AE7	0.0102528436109423
P17535	P53999	0.0102528436109423
Q9UBC9	P36551	0.0102528436109423
Q9NX65	Q99707	0.0102528436109423
Q14126	Q99549	0.0102528436109423
P50453	Q96GX1	0.0102528436109423
Q9NV79	Q9NVM1	0.0102528436109423
Q4G0X4	Q92688	0.0102528436109423
P17540	Q9NX63	0.0102528436109423
Q9H8Y8	Q99457	0.0102528436109423
P22528	P62070	0.0102528436109423
Q8IZ40	P53999	0.0102528436109423
Q08257	P56559	0.0102528436109423
Q9NS00	O00214	0.0102528436109423
Q5VW36	P17693	0.0102528436109423
Q6GTS8	Q9C005	0.0102528436109423
P30838	Q9UID3	0.0102528436109423
P52926	Q9H4L5	0.0102528436109423
P03886	Q9NZM1	0.0102528436109423
P05091	Q6NSI8	0.0102528436109423
Q9BZK7	Q6DT37	0.0102528436109423
Q9Y294	Q9UH17	0.0102528436109423
P61221	P52747	0.0102528436109423
Q9H6E4	Q9NRU3	0.0102528436109423
P84022	P21589	0.0102528436109423
O95881	O60232	0.0102528436109423
Q96GP6	P21589	0.0102528436109423
Q86XZ4	Q9BTL3	0.0102528436109423
P30530	O95503	0.0102528436109423
Q2T9J0	P61011	0.0102528436109423
Q9UBK9	O00625	0.0102528436109423
Q9H7Z7	Q8NEM7	0.0102528436109423
Q8N6S4	P50213	0.0102528436109423
Q969T9	Q7Z6J8	0.0102528436109423
P17040	Q9H1E3	0.0102528436109423
Q8WU90	O75072	0.0102528436109423
Q96EK4	Q9NZM1	0.0102528436109423
Q9Y251	Q9UKV8	0.0102528436109423
Q9HBW0	P50213	0.0102528436109423
Q9H4A4	112268437	0.0102528436109423
O14907	84919	0.0102528436109423
P37198	Q9H008	0.0102528436109423
Q9NPJ3	Q14562	0.0102528436109423
P00390	P02511	0.0102528436109423
Q8N0Y7	P16422	0.0102528436109423
Q9GZN8	Q9UJ70	0.0102528436109423
A6NKT7	Q14CX7	0.0102528436109423
P13798	Q6P1A2	0.0102528436109423
Q8N461	Q5T750	0.0102528436109423
P37088	Q9UMX5	0.0102528436109423
P47914	Q9UBZ9	0.0102528436109423
Q99766	P00367	0.0102528436109423
P50213	O15479	0.0102528436109423
P13497	Q9UHD1	0.0102528436109423
Q8TDB4	Q96BJ8	0.0102528436109423
Q9H7Z7	Q7Z589	0.0102528436109423
P23526	Q9H116	0.0102528436109423
Q969P0	O43681	0.0102528436109423
Q8N6S4	Q8WU90	0.0102528436109423
P06737	Q99828	0.0102528436109423
Q9NPJ3	Q9NW64	0.0102528436109423
Q8N729	Q9UG63	0.0102528436109423
Q8IUW5	Q9NRX1	0.0102528436109423
Q09472	Q9P0J1	0.0102528436109423
P37198	A8K855	0.0102528436109423
Q96RR1	Q13363	0.0102528436109423
Q6P9B6	O60266	0.0102528436109423
P05976	P26038	0.0102528436109423
Q9Y605	Q9P2E7	0.0102528436109423
Q9UMX5	Q4G176	0.0102528436109423
P49748	Q6ZNA4	0.0102528436109423
P21589	Q15059	0.0102528436109423
Q6NUJ1	P04899	0.0102528436109423
P27695	Q5TEU4	0.0102528436109423
P49458	Q9BU64	0.0102528436109423
Q7Z6M4	P27816	0.0102528436109423
Q96PK6	Q9Y2L8	0.0102528436109423
Q01844	P53602	0.0102528436109423
P49458	O15033	0.0102528436109423
P15559	Q15842	0.0102528436109423
Q8ND24	28834	0.0102528436109423
O95104	Q92747	0.0102528436109423
P00918	O43414	0.0102528436109423
Q6IAN0	P30613	0.0102528436109423
A6NHQ4	Q9Y4W2	0.0102528436109423
Q86X10	P04792	0.0102528436109423
P49458	Q3MIP1	0.0102528436109423
Q7L3T8	Q9NPR2	0.0102528436109423
Q9UPQ3	P35237	0.0102528436109423
P00918	Q92187	0.0102528436109423
O00214	A6NCE7	0.0102528436109423
P53597	Q8N5J2	0.0102528436109423
P01116	Q5T750	0.0102528436109423
P29372	Q00613	0.0102528436109423
Q9UID3	P80303	0.0102528436109423
O00159	P53602	0.0102528436109423
Q3SY69	O75391	0.0102528436109423
Q7L3S4	Q9NSY1	0.0102528436109423
A5D8V6	P02656	0.0102528436109423
645345	P62937	0.0102528436109423
Q53EQ6	P22223	0.0102528436109423
P45983	O60784	0.0102528436109423
Q8WU90	O43761	0.0102528436109423
Q86YS7	O00214	0.0102528436109423
Q9HCN4	Q92870	0.0102528436109423
Q9Y5J7	Q9BVS5	0.0102528436109423
Q06203	P51608	0.0102528436109423
Q96L46	P07948	0.0102528436109423
Q86WJ1	P15559	0.0102528436109423
Q13888	Q16775	0.0102528436109423
P08697	Q8WW12	0.0102528436109423
Q12996	P16278	0.0102528436109423
Q6P4Q7	Q8NI22	0.0102528436109423
Q9NPA0	3514	0.0102528436109423
O60507	Q8WU90	0.0102528436109423
Q15311	Q07812	0.0102528436109423
Q9H6R6	Q9H6R0	0.0102528436109423
Q9UN37	28449	0.0102528436109423
O00463	O43819	0.0102528436109423
P13797	O00338	0.0102528436109423
P12755	P83876	0.0102528436109423
O75190	Q92793	0.0102528436109423
Q75QN2	P09471	0.0102528436109423
Q5JTZ9	P00441	0.0102528436109423
P84022	P62879	0.0102528436109423
O15381	O00625	0.0102528436109423
Q9P2D3	O43681	0.0102528436109423
Q5SYE7	P46109	0.0102528436109423
P35659	Q4L235	0.0102528436109423
Q9Y6N7	O43681	0.0102528436109423
P40189	O43681	0.0102528436109423
Q9UBZ9	P46776	0.0102528436109423
P10114	P49862	0.0102528436109423
Q9Y2J4	O94973	0.0102528436109423
P00750	O60313	0.0102528436109423
Q6P1M3	P61244	0.0102528436109423
Q8NBS9	Q5JSL3	0.0102528436109423
Q96S55	28449	0.0102528436109423
P22676	Q8N0X7	0.0102528436109423
Q9BV20	Q96RU8	0.0102528436109423
Q96GE4	Q53GA4	0.0102528436109423
Q9BV20	Q5T0W9	0.0102528436109423
O14745	Q6PCT2	0.0102528436109423
O75474	O95861	0.0102528436109423
O14917	Q00610	0.0102528436109423
Q8IX12	Q9Y2K1	0.0102528436109423
O00548	O95861	0.0102528436109423
Q9Y2A9	Q9NUP9	0.0102528436109423
Q9NW07	P62937	0.0102528436109423
Q8N5I9	P50213	0.0102528436109423
P49721	Q9UJ70	0.0102528436109423
O75131	Q7L1W4	0.0102528436109423
P34741	Q16775	0.0102528436109423
P31942	Q96C23	0.0102528436109423
P56377	Q16775	0.0102528436109423
P35244	Q9Y2Z9	0.0102528436109423
A0A0B4J2D5	P49754	0.0102528436109423
Q13136	Q06323	0.0102528436109423
P60763	Q53GA4	0.0102528436109423
Q8N3C0	P11233	0.0102528436109423
P08603	O15160	0.0102528436109423
O15160	Q8WWA1	0.0102528436109423
Q96RY5	Q53GA4	0.0102528436109423
Q8WWB7	Q53GA4	0.0102528436109423
O00625	Q14146	0.0102528436109423
P53602	O43795	0.0102528436109423
Q9H1P3	Q9UMY1	0.0102528436109423
Q15034	3501	0.0102528436109423
Q9BUB7	Q9Y5L3	0.0102528436109423
Q8N3D4	Q9UNZ2	0.0102528436109423
Q9H9V9	P49589	0.0102528436109423
Q86VQ6	Q9UNZ2	0.0102528436109423
Q96GP6	P22223	0.0102528436109423
Q99502	Q6UX04	0.0102528436109423
Q96C86	P58107	0.0102528436109423
P01111	Q9NWK9	0.0102528436109423
Q9BZX2	Q9NR45	0.0102528436109423
P07602	Q7Z7M9	0.0102528436109423
Q86YR5	O75306	0.0102528436109423
Q6P9B6	P49815	0.0102528436109423
O00515	Q13586	0.0102528436109423
Q13162	Q8N0Z8	0.0102528436109423
Q8WWY3	O00192	0.0102528436109423
P52788	Q8TD31	0.0102528436109423
Q6P1N9	Q9H1E5	0.0102528436109423
Q6P9B6	Q9BXC9	0.0102528436109423
Q06787	Q9UBH0	0.0102528436109423
Q9HB71	P20061	0.0102528436109423
Q9BVM4	Q8NBJ5	0.0102528436109423
O94888	Q96BP2	0.0102528436109423
Q99683	P37108	0.0102528436109423
Q96M89	Q92828	0.0102528436109423
Q969T9	Q8N8Z6	0.0102528436109423
Q99973	P26583	0.0102528436109423
P07996	P06454	0.0102528436109423
Q5MNZ6	Q6P6B1	0.0102528436109423
O75157	P47895	0.0102528436109423
Q9UL18	P02747	0.0102528436109423
P49773	P35226	0.0102528436109423
Q13200	O43414	0.0102528436109423
O15530	Q9P0J1	0.0102528436109423
Q9H5N1	P31949	0.0102528436109423
Q8IWS0	O00625	0.0102528436109423
Q9BSA9	Q9UBV8	0.0102528436109423
Q8N729	Q14683	0.0102528436109423
Q53G59	P09486	0.0102528436109423
Q92551	Q9Y281	0.0102528436109423
P30044	Q86XK2	0.0102528436109423
Q9Y6Q5	P27540	0.0102528436109423
Q9P218	Q99426	0.0102528436109423
P60983	Q9C0A6	0.0102528436109423
Q99700	P78330	0.0102528436109423
Q16718	Q9H3M7	0.0102528436109423
P68871	Q13177	0.0102528436109423
P83110	P35659	0.0102528436109423
Q86VQ6	Q00610	0.0102528436109423
P30626	Q9GZM7	0.0102528436109423
P17096	P17568	0.0102528436109423
O00515	Q9P2B2	0.0102528436109423
O14907	Q96BY9	0.0102528436109423
Q9H6K1	P25686	0.0102528436109423
Q9Y3C5	P25686	0.0102528436109423
Q04727	Q9NVS9	0.0102528436109423
Q02218	3542	0.0102528436109423
Q12996	P16144	0.0102528436109423
P21359	P62760	0.0102528436109423
Q8N3Y7	O75695	0.0102528436109423
Q53GA4	Q86TP1	0.0102528436109423
Q9UGK8	Q5T9S5	0.0102528436109423
P17096	Q8IZ40	0.0102528436109423
Q86WG5	Q9UNZ2	0.0102528436109423
O15525	Q14331	0.0102528436109423
Q9UHX3	P11171	0.0102528436109423
P30039	Q14331	0.0102528436109423
P07339	P52747	0.0102528436109423
Q6P9B6	P47224	0.0102528436109423
Q6XQN6	Q9UBW7	0.0102528436109423
Q8NBT0	P52788	0.0102528436109423
Q9UN30	P49773	0.0102528436109423
Q9P0J1	Q96L93	0.0102528436109423
Q4G176	P35556	0.0102528436109423
Q96CB9	Q9BQI0	0.0102528436109423
Q96I24	Q6P4F2	0.0102528436109423
P78330	Q9Y2T7	0.0102528436109423
P55263	O43819	0.0102528436109423
P35659	P52824	0.0102528436109423
Q9BZG8	P21399	0.0102528436109423
Q8IWF6	P52926	0.0102528436109423
Q8WWM7	Q7Z7G8	0.0102528436109423
Q03169	P30040	0.0102528436109423
P21583	Q9P0T7	0.0102528436109423
Q99973	Q8WXF1	0.0102528436109423
P17540	O75431	0.0102528436109423
Q9UEG4	O00625	0.0102528436109423
Q9NXF8	Q9UBV8	0.0102528436109423
Q9P2K3	Q9BVC4	0.0102528436109423
Q9UBI6	Q7L775	0.0102528436109423
Q9NR45	Q9BXW9	0.0102528436109423
Q9BWU1	Q99439	0.0102528436109423
O14907	O95714	0.0102528436109423
P27169	P48637	0.0102528436109423
Q9UMX5	Q08174	0.0102528436109423
Q9UNF1	Q92561	0.0102528436109423
Q9Y653	P31483	0.0102528436109423
Q6NZ67	P17693	0.0102528436109423
P11233	O75182	0.0102528436109423
O00255	Q7Z6M4	0.0102528436109423
Q9Y5K8	O75223	0.0102528436109423
Q02383	Q9H089	0.0102528436109423
Q9UJC5	P17302	0.0102528436109423
P26358	100510688	0.0102528436109423
Q9Y6Q5	P52594	0.0102528436109423
Q96PU8	Q9HBG6	0.0102528436109423
Q8N1F7	O75954	0.0102528436109423
Q9P0P0	P55809	0.0102528436109423
P08582	Q9BXC9	0.0102528436109423
Q99650	Q5JTJ3	0.0102528436109423
Q8WU90	P17535	0.0102528436109423
3503	P54840	0.0102528436109423
O14917	P50502	0.0102528436109423
Q6P9B6	P50748	0.0102528436109423
P27482	Q9NRL3	0.0102528436109423
P09417	Q96RT1	0.0102528436109423
Q7L775	P63096	0.0102528436109423
Q53G59	Q9BV79	0.0102528436109423
Q96NT5	Q0IIM8	0.0102528436109423
Q9H9J4	O00193	0.0102528436109423
Q15291	P52824	0.0102528436109423
Q15942	Q8N398	0.0102528436109423
P07996	Q86W42	0.0102528436109423
P07093	Q04727	0.0102528436109423
Q15363	A8K2U0	0.0102528436109423
Q4L235	Q15291	0.0102528436109423
Q9H9G7	Q9Y251	0.0102528436109423
P21399	Q6XUX3	0.0102528436109423
Q15291	P22415	0.0102528436109423
O75808	P48147	0.0102528436109423
Q969Y0	O95861	0.0102528436109423
Q96BJ8	P13473	0.0102528436109423
P35244	O15479	0.0102528436109423
Q8N3E9	Q99584	0.0102528436109423
O43314	Q9Y3C6	0.0102528436109423
Q15056	Q8WV74	0.0102528436109423
Q9ULC5	Q9BV81	0.0102528436109423
Q15291	Q6EMK4	0.0102528436109423
Q8WUN7	Q8WVM7	0.0102528436109423
Q96KF7	Q9UBV8	0.0102528436109423
Q9UGK8	Q7Z401	0.0102528436109423
Q8N539	Q86VR2	0.0102528436109423
P54826	Q9BSD7	0.0102528436109423
P24752	O75973	0.0102528436109423
Q9NPA8	Q96BD8	0.0102528436109423
Q9H1E3	Q8TDR0	0.0102528436109423
Q0IIM8	Q9BQ15	0.0102528436109423
P84243	Q9NVS9	0.0102528436109423
Q6IQ49	28796	0.0102528436109423
Q9UKF6	Q9UHQ1	0.0102528436109423
Q96C57	P98082	0.0102528436109423
Q6PJI9	Q01469	0.0102528436109423
Q15034	O75367	0.0102528436109423
O75131	Q14654	0.0102528436109423
P21796	Q99685	0.0102528436109423
Q8IVD9	Q12841	0.0102528436109423
O95363	P00441	0.0102528436109423
P49336	Q99439	0.0102528436109423
3500	Q96GX1	0.0102528436109423
Q9P218	P24666	0.0102528436109423
Q96EK4	Q96CW5	0.0102528436109423
P34932	P57729	0.0102528436109423
P52788	Q49MG5	0.0102528436109423
Q96BJ8	Q6PGP7	0.0102528436109423
Q9HCL0	O60814	0.0102528436109423
O00515	P46976	0.0102528436109423
O75475	100507685	0.0102528436109423
O75475	O95867	0.0102528436109423
Q9H0X4	Q8N6T3	0.0102528436109423
Q8N398	Q14157	0.0102528436109423
O15160	Q5VYY1	0.0102528436109423
Q9NPH3	P49748	0.0102528436109423
P38571	Q9H019	0.0102528436109423
P49748	Q6P2D0	0.0102528436109423
28834	P17050	0.0102528436109423
Q6DKJ4	P0C0L4	0.0102528436109423
Q9UJZ1	Q8N8R7	0.0102528436109423
P35659	O43542	0.0102528436109423
O75475	28299	0.0102528436109423
Q8TBC5	P26583	0.0102528436109423
A6NIL8	P62873	0.0102528436109423
Q8N6S4	P49189	0.0102528436109423
O75475	Q86WD7	0.0102528436109423
Q9BZZ5	Q9BUN5	0.0102528436109423
P53680	Q13439	0.0102528436109423
Q7Z6M4	Q9BZZ5	0.0102528436109423
O60443	P49458	0.0102528436109423
Q7Z7K0	P28838	0.0102528436109423
O75475	P02743	0.0102528436109423
Q12926	Q9NPJ3	0.0102528436109423
P09936	Q9Y6N6	0.0102528436109423
Q9NZH8	Q8IWS0	0.0102528436109423
P26232	Q9UNL2	0.0102528436109423
P49748	O43556	0.0102528436109423
Q8TDJ6	Q9Y2A9	0.0102528436109423
Q9H9G7	P02652	0.0102528436109423
Q8N3X1	P15374	0.0102528436109423
28896	Q9UKV8	0.0102528436109423
P09497	Q5THJ4	0.0102528436109423
Q5BVD1	P15559	0.0102528436109423
P23434	Q2PZI1	0.0102528436109423
28299	Q9UKV8	0.0102528436109423
P49748	Q96C92	0.0102528436109423
Q6NT55	P53618	0.0102528436109423
Q969T9	Q8WVK7	0.0102528436109423
Q9UBF2	28796	0.0102528436109423
Q07283	O43660	0.0102528436109423
P15586	A7E2V4	0.0102528436109423
Q9HAB8	Q9UKV8	0.0102528436109423
Q9H9G7	Q5VYY1	0.0102528436109423
100507685	Q9UKV8	0.0102528436109423
Q9Y5J7	Q9NUI1	0.0102528436109423
P02743	Q9UKV8	0.0102528436109423
Q8WY07	Q6ZMU5	0.0102528436109423
3509	Q9UKV8	0.0102528436109423
Q96HD1	Q16513	0.0102528436109423
P30876	Q9UJV3	0.0102528436109423
Q08380	P21283	0.0102528436109423
P15559	Q7Z695	0.0102528436109423
P49918	P63241	0.0102528436109423
P30626	Q08397	0.0102528436109423
P46976	O75554	0.0102528436109423
P21399	Q9BYW2	0.0102528436109423
P27540	Q15691	0.0102528436109423
28834	Q9BZ76	0.0102528436109423
Q13356	Q96P63	0.0102528436109423
Q86U86	P30043	0.0102528436109423
Q9BW66	Q8N0X7	0.0102528436109423
Q8NHS3	P22223	0.0102528436109423
P09486	Q12906	0.0102528436109423
Q9P1U1	P41229	0.0102528436109423
O94901	P23434	0.0102528436109423
P0DPH7	Q8WW22	0.0102528436109423
Q96KP4	Q9P0U4	0.0102528436109423
Q16595	Q01968	0.0102528436109423
Q13155	P11233	0.0102528436109423
Q9HCJ0	Q9H1M0	0.0102528436109423
P49761	P61225	0.0102528436109423
P10114	Q8IW75	0.0102528436109423
O75475	3509	0.0102528436109423
Q9H7Z7	Q9H3S4	0.0102528436109423
Q96EP0	Q9Y2A9	0.0102528436109423
Q8NFC6	P04632	0.0102528436109423
Q8N766	3514	0.0102528436109423
P63000	Q8WXS8	0.0102528436109423
Q9HB40	P04183	0.0102528436109423
P15559	Q96M89	0.0102528436109423
Q9UPY6	P49748	0.0102528436109423
Q6PFW1	P06454	0.0102528436109423
Q9NX46	P00352	0.0102528436109423
O75385	P28838	0.0102528436109423
Q6P9B6	Q8IUR0	0.0102528436109423
Q6P9B6	P55082	0.0102528436109423
101929950	P04908	0.0102528436109423
P49790	O00470	0.0102528436109423
P45973	O00625	0.0102528436109423
P53602	P62081	0.0102528436109423
Q68CZ1	Q9H0E2	0.0102528436109423
P21589	Q9BSJ2	0.0102528436109423
O95870	Q9BVG4	0.0102528436109423
P59665	Q9UL18	0.0102528436109423
Q9BVS4	O15511	0.0102528436109423
O60462	Q9NRF9	0.0102528436109423
Q96RU8	Q8IX12	0.0102528436109423
Q9NRR5	28796	0.0102528436109423
O75143	P28838	0.0102528436109423
Q8N0Z8	O14907	0.0102528436109423
Q9NYU1	Q9NQ88	0.0102528436109423
Q8WWI1	P23490	0.0102528436109423
O43924	P61225	0.0102528436109423
Q99798	Q676U5	0.0102528436109423
O14641	P15586	0.0102528436109423
Q96CU9	O95407	0.0102528436109423
Q96FV2	Q15018	0.0102528436109423
Q9UN74	Q8N490	0.0102528436109423
O76070	P17844	0.0102528436109423
P34059	P49247	0.0102528436109423
P62805	O60462	0.0102528436109423
O00625	Q8IWZ3	0.0102528436109423
Q8IV16	P50995	0.0102528436109423
P09497	Q9UPZ3	0.0102528436109423
P48163	Q8IVV7	0.0102528436109423
Q9UBX7	P08754	0.0102528436109423
P12882	P23258	0.0102528436109423
Q9NWM3	P62273	0.0102528436109423
Q9Y448	Q6YP21	0.0102528436109423
O95199	P01112	0.0102528436109423
O95670	O75368	0.0102528436109423
664618	O95336	0.0102528436109423
O00308	A2RRD8	0.0102528436109423
O15020	645345	0.0102528436109423
Q0IIM8	Q9H4L5	0.0102528436109423
Q9UL18	Q86WN1	0.0102528436109423
P16870	P16422	0.0102528436109423
P26358	Q7L5Y6	0.0102528436109423
Q9GZN8	Q9NXR7	0.0102528436109423
Q460N5	Q9BXS6	0.0102528436109423
P48163	P81877	0.0102528436109423
P00441	O15062	0.0102528436109423
O95199	O95833	0.0102528436109423
O00308	P51911	0.0102528436109423
P55145	Q9NWM3	0.0102528436109423
P13747	O75391	0.0102528436109423
Q6P1M9	P21108	0.0102528436109423
P11279	O14618	0.0102528436109423
Q0IIM8	Q9Y2H6	0.0102528436109423
P08962	Q9NRV9	0.0102528436109423
P20073	Q9NVM9	0.0102528436109423
P51884	Q01650	0.0102528436109423
Q99717	P62937	0.0102528436109423
Q9H9G7	Q14624	0.0102528436109423
P00441	O43761	0.0102528436109423
P48449	O60664	0.0102528436109423
P62760	P51970	0.0102528436109423
Q9H9G7	Q5VVQ6	0.0102528436109423
P08174	P04080	0.0102528436109423
O75044	P15374	0.0102528436109423
Q9Y6R7	Q9H9G7	0.0102528436109423
Q9H9G7	P08842	0.0102528436109423
P49748	P54756	0.0102528436109423
P05412	Q16658	0.0102528436109423
Q969T3	P08754	0.0102528436109423
Q9UL18	P52566	0.0102528436109423
Q86W34	Q9H9K5	0.0102528436109423
Q8WVR3	P53999	0.0102528436109423
O43169	Q01167	0.0102528436109423
Q9Y5B0	O75368	0.0102528436109423
Q86SQ4	P15531	0.0102528436109423
Q8N1F7	Q96GX9	0.0102528436109423
Q96T37	O00625	0.0102528436109423
Q9NUP1	P49748	0.0102528436109423
Q70HW3	P35241	0.0102528436109423
P21964	Q8IW19	0.0102528436109423
Q13387	Q96CN7	0.0102528436109423
Q96R05	O00186	0.0102528436109423
P49023	Q86XF0	0.0102528436109423
Q9NRV9	O60637	0.0102528436109423
P78318	Q96FL9	0.0102528436109423
P51825	P15374	0.0102528436109423
Q09472	Q9H4A4	0.0102528436109423
P11233	Q5JTC6	0.0102528436109423
O14964	Q9H4A4	0.0102528436109423
Q96KP4	P63272	0.0102528436109423
Q16775	Q9Y2K1	0.0102528436109423
P13797	Q9UHQ7	0.0102528436109423
Q6ZRP7	Q9NR45	0.0102528436109423
Q8N3D4	O75306	0.0102528436109423
Q9HCM9	Q6XQN6	0.0102528436109423
Q9UJJ9	Q9UNL2	0.0102528436109423
Q9H2G9	P26358	0.0102528436109423
P51825	P49748	0.0102528436109423
Q9UJC5	Q9H9J4	0.0102528436109423
O96018	Q99426	0.0102528436109423
P49247	Q68CR1	0.0102528436109423
P29966	Q9BUN5	0.0102528436109423
Q6UVJ0	Q96MG8	0.0102528436109423
P06454	Q99576	0.0102528436109423
Q2TAK8	O15427	0.0102528436109423
O76070	P62899	0.0102528436109423
Q53GL0	P28838	0.0102528436109423
C9JLW8	P01008	0.0102528436109423
P11279	Q6ZU35	0.0102528436109423
Q8NEZ5	Q6NZI2	0.0102528436109423
Q9BXB5	P11279	0.0102528436109423
Q9BVG4	O43791	0.0102528436109423
P22314	Q7Z7A3	0.0102528436109423
Q15287	O00625	0.0102528436109423
O75347	Q9UIV8	0.0102528436109423
Q96BR6	P13693	0.0102528436109423
Q96RE7	P09110	0.0102528436109423
O14792	Q96D09	0.0102528436109423
Q6NZI2	Q00537	0.0102528436109423
Q92925	A6NKT7	0.0102528436109423
P22492	Q9Y2T3	0.0102528436109423
Q9H2F5	P35237	0.0102528436109423
P12270	Q9UDV7	0.0102528436109423
Q9NUP1	O00148	0.0102528436109423
Q4V339	O00423	0.0102528436109423
Q9BYJ1	P39687	0.0102528436109423
O00338	P07339	0.0102528436109423
Q9H444	Q8IUI8	0.0102528436109423
Q6P9B6	Q9UM47	0.0102528436109423
Q9UJC5	Q9UPP1	0.0102528436109423
Q15363	Q13951	0.0102528436109423
P36405	Q9Y426	0.0102528436109423
O95672	O75368	0.0102528436109423
O95336	O60831	0.0102528436109423
Q16595	A6NDB9	0.0102528436109423
Q9Y2G5	Q8N680	0.0102528436109423
O95503	P18615	0.0102528436109423
Q03135	P51452	0.0102528436109423
P0DPH7	Q99829	0.0102528436109423
Q7Z6M4	Q6UX04	0.0102528436109423
Q9NUY8	Q9NZT2	0.0102528436109423
Q86VY9	Q9NUP9	0.0102528436109423
P46736	Q9UPT6	0.0102528436109423
Q8N488	P15586	0.0102528436109423
P30154	O14602	0.0102528436109423
P26447	Q6IA86	0.0102528436109423
Q13123	Q4VC05	0.0102528436109423
Q9BUV8	P26358	0.0102528436109423
P22223	Q9NPF0	0.0102528436109423
P52298	Q9UM11	0.0102528436109423
Q96RE7	O43524	0.0102528436109423
Q8WW12	P10075	0.0102528436109423
Q8WW12	Q5EBL2	0.0102528436109423
P60981	Q5JSL3	0.0102528436109423
Q6P9B6	P49642	0.0102528436109423
Q12888	P08183	0.0102528436109423
P47895	112268437	0.0102528436109423
Q99496	P15586	0.0102528436109423
O95502	P21589	0.0102528436109423
Q96RE7	P52747	0.0102528436109423
Q9BYP7	Q96RE7	0.0102528436109423
Q5XXA6	Q01650	0.0102528436109423
P34741	Q92828	0.0102528436109423
28834	100507680	0.0102528436109423
P49815	Q8NFW8	0.0102528436109423
O00515	Q9H0A8	0.0102528436109423
O60264	O00625	0.0102528436109423
P63151	Q8WV24	0.0102528436109423
P68363	Q8WXR4	0.0102528436109423
Q13938	P40939	0.0102528436109423
Q96QG7	P40939	0.0102528436109423
P49247	P31146	0.0102528436109423
P26358	O43414	0.0102528436109423
Q12767	P63244	0.0102528436109423
P21912	P02743	0.0102528436109423
Q99685	O95433	0.0102528436109423
3493	O14786	0.0102528436109423
Q9NNX1	Q5JVF3	0.0102528436109423
Q7Z7E8	Q53GA4	0.0102528436109423
P35221	P32004	0.0102528436109423
Q6ZMU5	Q9UKE5	0.0102528436109423
O43488	3494	0.0102528436109423
O43663	Q6ZMU5	0.0102528436109423
Q6ZMU5	A7E2Y1	0.0102528436109423
Q6ZMU5	Q96N38	0.0102528436109423
Q8N960	Q6ZMU5	0.0102528436109423
O43236	Q6ZMU5	0.0102528436109423
Q92828	266971	0.0102528436109423
P46063	Q6PJ61	0.0102528436109423
Q5BJF6	Q6ZMU5	0.0102528436109423
Q06210	Q9Y6N6	0.0102528436109423
Q9Y3L3	Q6ZMU5	0.0102528436109423
P39880	Q6ZMU5	0.0102528436109423
O00291	Q6ZMU5	0.0102528436109423
P60602	P26358	0.0102528436109423
P23434	Q8WUX1	0.0102528436109423
Q9NRG7	O95782	0.0102528436109423
Q96S06	Q16851	0.0102528436109423
P53396	Q8WVM7	0.0102528436109423
Q6P996	283458	0.0102528436109423
P49760	P22223	0.0102528436109423
Q8IY63	Q9Y2A9	0.0102528436109423
Q9UKT7	Q9BSW2	0.0102528436109423
Q99720	O75391	0.0102528436109423
O75695	P23490	0.0102528436109423
Q99829	Q92793	0.0102528436109423
P02746	P48556	0.0102528436109423
O60879	Q9Y5Z4	0.0102528436109423
Q8N398	O43765	0.0102528436109423
Q9Y3C6	Q6DT37	0.0102528436109423
28442	P48556	0.0102528436109423
P30876	Q15527	0.0102528436109423
Q6BCY4	P48556	0.0102528436109423
Q9UKT7	Q9NRY4	0.0102528436109423
28876	P48556	0.0102528436109423
Q96FJ2	Q9H165	0.0102528436109423
P55263	Q9P2R7	0.0102528436109423
P21709	P60891	0.0102528436109423
Q9Y5Z4	Q96HD9	0.0102528436109423
Q4V339	Q96SB8	0.0102528436109423
P04183	Q92828	0.0102528436109423
Q9NS00	Q9NPA3	0.0102528436109423
P23381	A7E2Y1	0.0102528436109423
Q9P258	P52824	0.0102528436109423
P01008	Q96EK5	0.0102528436109423
P02748	Q8WW12	0.0102528436109423
260334	P16422	0.0102528436109423
P09497	Q4ZG55	0.0102528436109423
P04844	Q99766	0.0102528436109423
O95867	Q9UKV8	0.0102528436109423
Q96BY2	O75477	0.0102528436109423
Q5T601	Q9UHD1	0.0102528436109423
Q9P2B4	Q53GA4	0.0102528436109423
P0C0S5	Q92686	0.0102528436109423
P09936	P00742	0.0102528436109423
Q96EA4	Q53GA4	0.0102528436109423
Q9UBP9	Q9HAV0	0.0102528436109423
Q9NXH9	O94811	0.0102528436109423
3509	Q9UL18	0.0102528436109423
Q9HDC9	Q8NFT2	0.0102528436109423
P19622	Q9NV79	0.0102528436109423
Q9Y421	P26022	0.0102528436109423
Q96BN8	Q9NZM1	0.0102528436109423
P23381	P98088	0.0102528436109423
Q9H3F6	P23193	0.0102528436109423
Q8IUR0	Q9NZM1	0.0102528436109423
P49748	Q9H5N1	0.0102528436109423
Q96FI4	Q8NDV7	0.0102528436109423
Q9H496	O75391	0.0102528436109423
Q9UNE7	Q99828	0.0102528436109423
O14964	Q6ZMU5	0.0102528436109423
P22626	P49918	0.0102528436109423
Q5VIR6	A6NKT7	0.0102528436109423
Q9NWV4	P00750	0.0102528436109423
Q8TAX7	P35222	0.0102528436109423
Q14155	P15586	0.0102528436109423
P13611	O95199	0.0102528436109423
Q15907	Q9BXC9	0.0102528436109423
Q8NEY8	P61225	0.0102528436109423
Q9Y2A9	Q5T440	0.0102528436109423
Q8WWZ1	Q9HCJ0	0.0102528436109423
Q9HCJ0	Q86XN6	0.0102528436109423
P23284	Q9HCM9	0.0102528436109423
Q71RC2	P51580	0.0102528436109423
P63096	Q9Y6X8	0.0102528436109423
O95199	A3KN83	0.0102528436109423
O75223	Q8TAD7	0.0102528436109423
Q16595	Q8N960	0.0102528436109423
P53990	Q9Y2W6	0.0102528436109423
P02751	Q99816	0.0102528436109423
Q8TE68	Q9UL18	0.0102528436109423
Q9UL18	P02743	0.0102528436109423
P06454	P02647	0.0102528436109423
Q9UL18	100507685	0.0102528436109423
Q9UL18	O95867	0.0102528436109423
Q9UGI8	Q86VZ6	0.0102528436109423
P52824	Q9BZZ5	0.0102528436109423
Q16595	O43663	0.0102528436109423
Q15434	P78330	0.0102528436109423
Q13573	Q9NPJ3	0.0102528436109423
Q9Y6I3	O43529	0.0102528436109423
Q5QJE6	O00625	0.0102528436109423
Q9H0M0	Q9Y4D7	0.0102528436109423
Q9GZX3	Q9H0M0	0.0102528436109423
Q92785	Q16851	0.0102528436109423
Q9C029	Q14683	0.0102528436109423
P52298	O75170	0.0102528436109423
Q969S3	Q32P44	0.0102528436109423
Q9ULM0	Q8WW12	0.0102528436109423
P61326	Q9GZM7	0.0102528436109423
Q9GZN8	Q9P0U4	0.0102528436109423
P49903	Q96PV6	0.0102528436109423
P53805	Q9NQR4	0.0102528436109423
Q8NAF0	Q8N2E2	0.0102528436109423
Q53FT3	Q9NQR4	0.0102528436109423
Q13387	Q7Z4W1	0.0102528436109423
P62256	P13716	0.0102528436109423
Q9H0M0	Q96L46	0.0102528436109423
Q9H0M0	Q99504	0.0102528436109423
Q8IX12	Q99457	0.0102528436109423
Q8WW12	P00734	0.0102528436109423
P40121	P78368	0.0102528436109423
Q0IIM8	Q9Y5K6	0.0102528436109423
P29966	Q15796	0.0102528436109423
P13928	O75947	0.0102528436109423
Q9BSR8	Q6P9B6	0.0102528436109423
Q16595	Q9UKE5	0.0102528436109423
Q9UF56	O95199	0.0102528436109423
Q5BJF6	Q16595	0.0102528436109423
Q4VC05	Q9Y4K3	0.0102528436109423
Q92876	P18583	0.0102528436109423
Q9HAB8	Q9UL18	0.0102528436109423
O75431	28796	0.0102528436109423
O60507	P00441	0.0102528436109423
P33316	Q96HD9	0.0102528436109423
Q5VT66	Q6P9B6	0.0102528436109423
Q9Y224	Q9HCH3	0.0102528436109423
P49458	Q9NQ34	0.0102528436109423
Q8N6N3	O95199	0.0102528436109423
Q9UBZ9	P62995	0.0102528436109423
Q9UN86	P78552	0.0102528436109423
Q14161	P38571	0.0102528436109423
O00165	Q969W3	0.0102528436109423
Q8N5I9	P17655	0.0102528436109423
P21359	Q5T2N8	0.0102528436109423
P02511	Q8NBF2	0.0102528436109423
Q9Y657	Q16204	0.0102528436109423
Q9NX46	Q9GZU7	0.0102528436109423
Q86X10	Q8IUF1	0.0102528436109423
Q2VWP7	P49748	0.0102528436109423
401285	Q01650	0.0102528436109423
P51825	O75368	0.0102528436109423
Q96BJ8	O00311	0.0102528436109423
Q9UBZ9	Q9UKM9	0.0102528436109423
P20700	A6NNY8	0.0102528436109423
O00515	P51790	0.0102528436109423
P07602	Q9UJ04	0.0102528436109423
Q12841	Q08174	0.0102528436109423
Q6DT37	O60664	0.0102528436109423
Q15842	O00214	0.0102528436109423
Q9BT25	Q15375	0.0102528436109423
Q9BRK5	O75391	0.0102528436109423
P14406	P17693	0.0102528436109423
Q02790	Q96HD9	0.0102528436109423
Q9UIV8	O75947	0.0102528436109423
Q8N394	P31949	0.0102528436109423
Q9NZH8	Q9UBU9	0.0102528436109423
P62256	Q3V6T2	0.0102528436109423
Q9Y255	P31949	0.0102528436109423
P31949	Q6ZNA4	0.0102528436109423
Q8WUM4	P08185	0.0102528436109423
Q02790	Q96NH3	0.0102528436109423
Q4G0X4	Q9UGI8	0.0102528436109423
P60983	Q96JM7	0.0102528436109423
O95631	Q92688	0.0102528436109423
Q8WUM4	Q86V21	0.0102528436109423
P30626	Q8WUJ3	0.0102528436109423
Q9UBQ6	O00764	0.0102528436109423
Q9Y2Q5	P28325	0.0102528436109423
Q9UMF0	Q9Y2G5	0.0102528436109423
P46976	Q13464	0.0102528436109423
P11233	O75438	0.0102528436109423
Q9UGT4	P78318	0.0102528436109423
Q15126	P25787	0.0102528436109423
O43660	Q9HD67	0.0102528436109423
P00918	Q96N38	0.0102528436109423
P36956	Q9BYT8	0.0102528436109423
P78368	P17693	0.0102528436109423
Q6P2E9	Q9HBH0	0.0102528436109423
P09467	O43324	0.0102528436109423
Q8TAF3	P35237	0.0102528436109423
O94811	Q99829	0.0102528436109423
Q12841	P12830	0.0102528436109423
P14174	Q96MH6	0.0102528436109423
Q9Y2X7	P38571	0.0102528436109423
Q15545	Q8NC42	0.0102528436109423
P35244	O95671	0.0102528436109423
P52952	Q53GS9	0.0102528436109423
P20700	Q92686	0.0102528436109423
Q99523	O75391	0.0102528436109423
Q08174	P11766	0.0102528436109423
P37108	O95825	0.0102528436109423
Q9H1K4	Q13951	0.0102528436109423
Q8WU90	Q9H1B5	0.0102528436109423
O15234	Q9NPJ3	0.0102528436109423
A0A0B4J2D5	P43250	0.0102528436109423
Q96BF6	Q9H0W5	0.0102528436109423
Q9NWW5	Q9UBZ9	0.0102528436109423
Q9H1C7	Q3ZCQ8	0.0102528436109423
Q16762	Q2PZI1	0.0102528436109423
P41229	Q9Y2A9	0.0102528436109423
Q96K19	P50453	0.0102528436109423
Q96I15	Q9NRX1	0.0102528436109423
P08758	Q8WUJ3	0.0102528436109423
Q5VZF2	O94826	0.0102528436109423
Q9UNX3	Q9UKK3	0.0102528436109423
Q96MX6	P41219	0.0102528436109423
O95639	P11233	0.0102528436109423
Q08257	Q9BXA9	0.0102528436109423
Q9UJT2	P14550	0.0102528436109423
O14964	P47895	0.0102528436109423
Q8NFC6	P49189	0.0102528436109423
Q96LW7	P15559	0.0102528436109423
O15296	P48556	0.0102528436109423
P45974	Q96HD9	0.0102528436109423
Q8NC69	Q9Y6G9	0.0102528436109423
Q96SW2	Q9Y6G9	0.0102528436109423
Q09472	P47895	0.0102528436109423
P48594	P10301	0.0102528436109423
Q96B23	Q6P9B6	0.0102528436109423
Q96BJ8	Q8IY26	0.0102528436109423
Q53GS9	Q7Z628	0.0102528436109423
P19387	Q15527	0.0102528436109423
Q01850	P62873	0.0102528436109423
O75531	Q00526	0.0102528436109423
Q9BQ50	O75947	0.0102528436109423
Q8N0X7	P50281	0.0102528436109423
Q6XQN6	O75467	0.0102528436109423
P31350	Q96EX3	0.0102528436109423
Q9UHQ9	Q6P9B6	0.0102528436109423
P25325	P51608	0.0102528436109423
Q9H9G7	P04004	0.0102528436109423
Q12996	Q8NBJ7	0.0102528436109423
P11233	Q9BYK8	0.0102528436109423
Q9GZU1	P49411	0.0102528436109423
Q86U90	Q53GS9	0.0102528436109423
Q15417	Q53TN4	0.0102528436109423
Q15417	P54296	0.0102528436109423
Q15417	P01350	0.0102528436109423
O43709	Q15208	0.0102528436109423
O60663	O00148	0.0102528436109423
Q49AR2	O00148	0.0102528436109423
Q96MX6	Q9UMY4	0.0102528436109423
Q13873	P30405	0.0102528436109423
O43731	O00233	0.0102528436109423
Q9NP55	Q9UMY4	0.0102528436109423
O60884	Q96HP0	0.0102528436109423
P30622	Q9UKV8	0.0102528436109423
Q9NZT2	O00220	0.0102528436109423
P61009	P31152	0.0102528436109423
Q13427	P61225	0.0102528436109423
Q8IZT6	P21291	0.0102528436109423
Q86W42	P09958	0.0102528436109423
Q9NS69	Q96JC1	0.0102528436109423
Q86X10	O43819	0.0102528436109423
P61009	Q96HD9	0.0102528436109423
Q4G0F5	O94782	0.0102528436109423
28834	Q9UBV4	0.0102528436109423
P49748	O75792	0.0102528436109423
Q9UEG4	Q9NPJ3	0.0102528436109423
P35659	Q7Z6M4	0.0102528436109423
Q7L0J3	Q4V339	0.0102528436109423
Q86VY9	Q6IA86	0.0102528436109423
Q6P9B6	Q96E22	0.0102528436109423
P56381	Q13574	0.0102528436109423
P36551	Q6PJ21	0.0102528436109423
O15347	P11474	0.0102528436109423
Q96AX1	Q9UKP4	0.0102528436109423
Q5SQN1	Q96BF6	0.0102528436109423
O15347	P18847	0.0102528436109423
Q969T9	Q92796	0.0102528436109423
O00515	Q8IWU6	0.0102528436109423
P13928	O00178	0.0102528436109423
P22607	Q8TEB1	0.0102528436109423
P78330	Q9H000	0.0102528436109423
Q9Y5F2	Q05682	0.0102528436109423
Q9P258	Q7Z6M4	0.0102528436109423
Q9Y2Q5	Q9H788	0.0102528436109423
P01920	O75391	0.0102528436109423
P08758	Q86UN3	0.0102528436109423
Q96BP2	Q99767	0.0102528436109423
P13797	P54756	0.0102528436109423
P13797	Q5VUB5	0.0102528436109423
Q5JTZ9	3501	0.0102528436109423
P13797	Q9NPH3	0.0102528436109423
P54274	P14136	0.0102528436109423
Q86UQ0	Q8NBS9	0.0102528436109423
Q92828	Q99457	0.0102528436109423
P14136	Q9UHY8	0.0102528436109423
O94842	Q5TF39	0.0102528436109423
Q9Y5J7	Q8N442	0.0102528436109423
P61221	Q6ZMS7	0.0102528436109423
O95865	Q9HCN4	0.0102528436109423
Q14126	Q02224	0.0102528436109423
Q96BP2	P05062	0.0102528436109423
P46977	Q99766	0.0102528436109423
Q8WXG6	Q6DKJ4	0.0102528436109423
Q2VWP7	P50502	0.0102528436109423
Q9H2X0	O43823	0.0102528436109423
Q9Y6Q5	Q9Y6A5	0.0102528436109423
P33316	Q13115	0.0102528436109423
Q6L8Q7	Q6ZNF0	0.0102528436109423
P29322	P50502	0.0102528436109423
P31483	Q9H3T3	0.0102528436109423
P17677	P60468	0.0102528436109423
Q9NZW5	Q53GA4	0.0102528436109423
Q9NWV4	Q9UHI8	0.0102528436109423
Q9Y2V7	Q9NRF9	0.0102528436109423
P29033	P04899	0.0102528436109423
Q01105	Q9UKP4	0.0102528436109423
P10768	P08311	0.0102528436109423
Q92504	Q9NR45	0.0102528436109423
28299	P78318	0.0102528436109423
P10768	Q15047	0.0102528436109423
28834	Q04912	0.0102528436109423
P46940	Q9P2E7	0.0102528436109423
P49247	Q13751	0.0102528436109423
Q9BZG8	Q6P9B6	0.0102528436109423
O43488	P01833	0.0102528436109423
P25787	Q7L5L3	0.0102528436109423
Q92828	Q9Y2K1	0.0102528436109423
Q10469	P78344	0.0102528436109423
Q6ZMU5	A1L390	0.0102528436109423
P06280	A7E2V4	0.0102528436109423
Q13242	Q9UBZ9	0.0102528436109423
P12955	Q8N5J2	0.0102528436109423
101929950	Q86SG7	0.0102528436109423
P82909	P02686	0.0102528436109423
O00203	O95834	0.0102528436109423
P62256	Q969Z4	0.0102528436109423
Q9P0K1	P09936	0.0102528436109423
O15347	Q96BM1	0.0102528436109423
P09936	Q8WUJ3	0.0102528436109423
P09936	Q9H9K5	0.0102528436109423
Q8IUW5	O15347	0.0102528436109423
P35080	Q9UJP4	0.0102528436109423
Q9NRF8	Q8NCN2	0.0102528436109423
P43353	Q8N8L6	0.0102528436109423
Q15036	Q6NZI2	0.0102528436109423
P0C869	Q9H9G7	0.0102528436109423
P15309	P15531	0.0102528436109423
Q9H9G7	Q8WWA1	0.0102528436109423
P16104	Q9NPJ3	0.0102528436109423
P22392	Q7L5L3	0.0102528436109423
P55789	3493	0.0102528436109423
Q9NPE2	Q9NPJ3	0.0102528436109423
Q9UJC5	Q96QE5	0.0102528436109423
O95271	Q9Y657	0.0102528436109423
Q53G59	P49862	0.0102528436109423
Q9BWL3	Q6P9B6	0.0102528436109423
P13798	Q96ET8	0.0102528436109423
P05109	Q969Z4	0.0102528436109423
P78552	Q8NE71	0.0102528436109423
Q9NZL4	Q9NP79	0.0102528436109423
Q9NP97	P36915	0.0102528436109423
A8K2U0	Q9BVK6	0.0102528436109423
Q6VMQ6	P35237	0.0102528436109423
P11279	P52747	0.0102528436109423
P49748	Q5VUB5	0.0102528436109423
P54317	P23588	0.0102528436109423
Q8N490	Q05BV3	0.0102528436109423
O94842	Q86VZ6	0.0102528436109423
Q9UJK0	Q9UBQ7	0.0102528436109423
O95571	P42357	0.0102528436109423
O43660	Q7Z392	0.0102528436109423
Q86XS8	Q6P9B6	0.0102528436109423
P04424	Q96IC2	0.0102528436109423
Q5BVD1	C9JLW8	0.0102528436109423
Q8NC67	O00214	0.0102528436109423
O43813	Q9Y5X3	0.0102528436109423
P02686	P08754	0.0102528436109423
Q92785	Q5H9F3	0.0102528436109423
P00738	P06454	0.0102528436109423
A6NL28-2	Q96SY0	0.0102528436109423
Q9UHR5	Q02930	0.0102528436109423
Q9Y5B0	P49748	0.0102528436109423
P00918	O43556	0.0102528436109423
Q70JA7	Q7L5D6	0.0102528436109423
O00515	Q2NKX8	0.0102528436109423
P51636	Q8NDN9	0.0102528436109423
Q14157	Q9NRJ7	0.0102528436109423
Q9Y496	Q9Y2A9	0.0102528436109423
Q8NFJ5	Q9BTW9	0.0102528436109423
P23921	Q92793	0.0102528436109423
Q9H0F6	Q6ZMU5	0.0102528436109423
Q12934	Q6ZMU5	0.0102528436109423
Q9NSY1	Q5VUJ6	0.0102528436109423
P01042	O15160	0.0102528436109423
Q9Y6R7	O15160	0.0102528436109423
P41218	P21912	0.0102528436109423
O95677	P08754	0.0102528436109423
P15586	Q9H019	0.0102528436109423
Q969X5	Q9NR45	0.0102528436109423
Q15796	Q9BZZ5	0.0102528436109423
Q8N3D4	P13473	0.0102528436109423
P0C0S5	P07738	0.0102528436109423
Q12846	Q9NUU7	0.0102528436109423
Q15842	Q04760	0.0102528436109423
Q7Z7K6	P09211	0.0102528436109423
Q9NYA4	O00625	0.0102528436109423
28834	Q5T4B2	0.0102528436109423
P62256	Q9UJ41	0.0102528436109423
Q9NP73	Q01970	0.0102528436109423
P20248	P15586	0.0102528436109423
Q8N398	P27816	0.0102528436109423
O00625	Q16777	0.0102528436109423
Q8NFH5	O00625	0.0102528436109423
Q8N129	Q53GA4	0.0102528436109423
Q9P219	P08754	0.0102528436109423
P16591	P33316	0.0102528436109423
Q96RU8	Q8WU90	0.0102528436109423
Q9NX14	P27216	0.0102528436109423
P21964	Q5VT52	0.0102528436109423
O95487	Q9BVW5	0.0102528436109423
P26447	Q03167	0.0102528436109423
Q8IWK6	O43765	0.0102528436109423
55747	Q8WU90	0.0102528436109423
P26006	Q7L592	0.0102528436109423
Q6DCA0	O75880	0.0102528436109423
P62330	Q9P2E7	0.0102528436109423
Q9Y6I3	P52790	0.0102528436109423
Q9HAB8	O75475	0.0102528436109423
P29966	P54317	0.0102528436109423
Q8NFC6	O14745	0.0102528436109423
Q92889	A6NDG6	0.0102528436109423
Q9Y5J7	Q9UDX5	0.0102528436109423
Q9UBH0	O75695	0.0102528436109423
Q96DR5	P36551	0.0102528436109423
Q9UGK8	Q68CZ6	0.0102528436109423
Q9Y6M4	O95834	0.0102528436109423
P34897	Q03169	0.0102528436109423
C9J7I0	P09543	0.0102528436109423
Q9BXW7	P51911	0.0102528436109423
O43278	P51148	0.0102528436109423
O43761	P10644	0.0102528436109423
O14595	Q9Y3D6	0.0102528436109423
Q9Y6Q5	Q9NSV4	0.0102528436109423
P00918	Q5VUB5	0.0102528436109423
P53370	P08754	0.0102528436109423
P42575	Q6ZVM7	0.0102528436109423
P62256	Q9UNH7	0.0102528436109423
P00918	P54756	0.0102528436109423
P15559	Q9H900	0.0102528436109423
P00918	O75145	0.0102528436109423
P37287	Q9UMY4	0.0102528436109423
Q6ZMU5	O14920	0.0102528436109423
Q96DC8	P63010	0.0102528436109423
P25325	P53609	0.0102528436109423
P00918	Q9NPH3	0.0102528436109423
Q9NZL4	Q04727	0.0102528436109423
P82979	Q96H79	0.0102528436109423
100509631	Q6L8Q7	0.0102528436109423
Q5T7W0	P00441	0.0102528436109423
P62256	Q9NYZ3	0.0102528436109423
Q8N3X1	Q6ZMU5	0.0102528436109423
Q9P0L0	O94811	0.0102528436109423
Q9NNW7	Q6ZMU5	0.0102528436109423
Q9Y6Q5	Q96PU8	0.0102528436109423
Q9Y3C6	Q96AD5	0.0102528436109423
Q9H9J4	Q16775	0.0102528436109423
Q9ULC5	Q9UBD5	0.0102528436109423
O94842	Q8WWB7	0.0102528436109423
Q86XP0	Q6PK18	0.0102528436109423
Q00610	Q8N8Z6	0.0102528436109423
Q8NBS9	Q99676	0.0102528436109423
Q9UJJ9	P18615	0.0102528436109423
Q92734	O75208	0.0102528436109423
P20290	P54317	0.0102528436109423
Q5SGD2	O75131	0.0102528436109423
P55081	P43378	0.0102528436109423
O75131	Q9H461	0.0102528436109423
P30084	Q7Z7K0	0.0102528436109423
Q9BW30	Q9UBU9	0.0102528436109423
Q96SZ5	O43615	0.0102528436109423
P16422	Q5TF21	0.0102528436109423
101929950	P50151	0.0102528436109423
P49247	Q9H7S9	0.0102528436109423
P51825	Q6ZMU5	0.0102528436109423
Q6ZSZ5	Q6ZMU5	0.0102528436109423
P26447	P13612	0.0102528436109423
28834	Q9ULG6	0.0102528436109423
O60287	O00625	0.0102528436109423
P49247	Q8N4V1	0.0102528436109423
O43813	Q9Y2V2	0.0102528436109423
Q92567	Q9UIW2	0.0102528436109423
Q9Y3B8	P02511	0.0102528436109423
Q7Z7K0	O95861	0.0102528436109423
P13611	O00214	0.0102528436109423
Q641Q3	Q9UHD1	0.0102528436109423
O94811	O95248	0.0102528436109423
P08397	P10301	0.0102528436109423
P23284	Q9P2K3	0.0102528436109423
Q9H204	Q9Y2A9	0.0102528436109423
P34925	Q9BVG4	0.0102528436109423
O95057	Q9Y2A9	0.0102528436109423
O15131	Q8NCM8	0.0102528436109423
Q9P2K6	P09455	0.0102528436109423
Q6P9B6	O14733	0.0102528436109423
P30876	Q6NW29	0.0102528436109423
P09211	Q2Q1W2	0.0102528436109423
P61011	Q9NZM1	0.0102528436109423
Q96H22	P09211	0.0102528436109423
P82979	P54803	0.0102528436109423
Q15417	Q9ULM0	0.0102528436109423
P47929	Q96JI7	0.0102528436109423
Q9UMF0	P52597	0.0102528436109423
Q9UKK3	Q16352	0.0102528436109423
P49773	P08246	0.0102528436109423
Q92785	Q12947	0.0102528436109423
P04424	Q96PY6	0.0102528436109423
O95568	P36405	0.0102528436109423
Q8WZ19	Q9GZS3	0.0102528436109423
Q96B23	Q8NFV4	0.0102528436109423
Q969T9	Q9UK23	0.0102528436109423
Q53F19	Q9NPJ3	0.0102528436109423
P30626	P11226	0.0102528436109423
P02748	Q9H0M0	0.0102528436109423
Q9P0R6	Q9UL18	0.0102528436109423
Q9HCK1	Q53GA4	0.0102528436109423
Q8WUZ0	Q99985	0.0102528436109423
112268437	Q9P0J1	0.0102528436109423
Q0IIM8	O00746	0.0102528436109423
Q7Z7K6	Q9UBV8	0.0102528436109423
P16219	Q6NZI2	0.0102528436109423
Q99502	O00422	0.0102528436109423
Q8IYN0	P62937	0.0102528436109423
Q6P1M3	Q8N0X7	0.0102528436109423
Q9Y251	Q9Y3B2	0.0102528436109423
O95155	Q8N8R3	0.0102528436109423
Q14587	Q6ZMU5	0.0102528436109423
A8K2U0	Q15631	0.0102528436109423
P02763	P49721	0.0102528436109423
Q8TCJ2	Q8TER5	0.0102528436109423
Q8N5I9	Q6ZMU5	0.0102528436109423
Q15166	P68036	0.0102528436109423
O15240	P07948	0.0102528436109423
P62256	Q8NEV8	0.0102528436109423
Q13015	O75391	0.0102528436109423
Q2M2I8	Q9P0J1	0.0102528436109423
Q9UMX5	P21802	0.0102528436109423
P05198	Q9HC56	0.0102528436109423
P51452	3493	0.0102528436109423
Q92734	Q86XN6	0.0102528436109423
P57723	P23588	0.0102528436109423
P62491	Q5SYE7	0.0102528436109423
O00515	O60513	0.0102528436109423
C9JLW8	P22466	0.0102528436109423
Q96HD1	P16422	0.0102528436109423
P54252	Q6ZMU5	0.0102528436109423
Q16533	Q6ZMU5	0.0102528436109423
Q9NX46	Q9BRJ7	0.0102528436109423
Q9P2H3	Q6ZMU5	0.0102528436109423
Q0IIM8	A0PJZ3	0.0102528436109423
Q9UHX3	Q7KYR7	0.0102528436109423
Q8NBJ7	3542	0.0102528436109423
Q08554	Q96BM9	0.0102528436109423
Q9P0V3	Q96CN7	0.0102528436109423
Q9H6Y7	Q04446	0.0102528436109423
Q9UPT9	P63313	0.0102528436109423
Q8IZQ5	P06239	0.0102528436109423
Q96KR6	P06239	0.0102528436109423
Q6XQN6	Q8WV44	0.0102528436109423
Q96RE7	Q07617	0.0102528436109423
Q96AD5	O60664	0.0102528436109423
Q9Y592	O75909	0.0102528436109423
O60739	Q9NW13	0.0102528426796197
P39687	P40925	0.0102528389543294
Q6IBS0	P01036	0.0102528361603617
P30084	Q8IVT5	0.0102528296411037
P34932	Q8TBZ2	0.0102528240531682
Q5JTV8	Q9NWT6	0.0102528212592005
Q9BXB4	P50747	0.0102528193965554
Q04721	P24941	0.0102528193965554
P48634	P05387	0.0102528193965554
O00255	P35579	0.0102528128772974
P14923	Q9NX61	0.0102528091520071
Q9ULW0	P24752	0.0102528072893619
P78417	P54619	0.0102527998387813
664618	Q00535	0.0102527998387813
Q8TEL6	Q8N3Y3	0.0102527914568781
P10696	P05556	0.0102527886629104
P62937	Q86WV5	0.0102527877315878
O15511	O75935	0.0102527858689427
Q15717	P46939	0.0102527812123298
P09919	Q9BRK5	0.0102527681738138
Q9P035	P40933	0.0102527681738138
Q86W74	Q8TCT9	0.0102527616545557
Q8IZ81	Q9P035	0.010252758860588
Q8TDG2	O95071	0.0102527579292654
O60506	Q96FJ0	0.0102527411654591
Q9BQ52	Q05639	0.0102527365088462
Q63ZY3	O75718	0.0102527318522334
P13473	Q9HAW7	0.0102527299895882
P04424	Q96AG4	0.0102527281269431
O75381	Q05639	0.0102527262642979
Q9NU22	P57737	0.010252721607685
Q56NI9	Q9H4L4	0.010252721607685
Q16204	Q70EL1	0.010252721607685
Q9NU19	Q9H490	0.010252721607685
Q16822	Q16798	0.0102527132257819
P34931	Q05639	0.0102527039125561
Q5F1R6	Q04446	0.0102526973932981
O43299	Q5JTY5	0.0102526973932981
P37235	P61165	0.0102526973932981
Q9BW60	P37235	0.0102526973932981
Q9UKJ8	P55899	0.0102526973932981
Q9BT30	P05165	0.0102526973932981
P49903	Q8TD10	0.0102526973932981
Q4L235	Q99829	0.0102526973932981
Q96M27	Q96ER9	0.0102526973932981
Q0VGL1	Q92543	0.0102526973932981
P26006	P55899	0.0102526973932981
P37235	Q96N19	0.0102526973932981
Q0VGL1	P53602	0.0102526973932981
P61019	A6NIL8	0.0102526973932981
P40222	P49795	0.0102526973932981
P08621	7682	0.0102526973932981
Q96FT9	O95453	0.0102526973932981
Q15048	Q9UPN3	0.0102526973932981
Q9Y496	P49795	0.0102526973932981
Q9H3H3	P62304	0.0102526973932981
O60299	P13861	0.0102526973932981
A0A0B4J2A2	Q96RL7	0.0102526973932981
P37235	Q8NFT2	0.0102526973932981
Q96KF7	Q9H7Z7	0.0102526973932981
O43299	Q7Z7G8	0.0102526973932981
A0A0B4J2A2	Q16513	0.0102526973932981
260294	O14531	0.0102526973932981
Q9NRX6	Q86UE4	0.0102526973932981
O60299	P57721	0.0102526973932981
Q9ULE6	Q8N442	0.0102526973932981
P40123	Q9H9F9	0.0102526973932981
P52747	P49366	0.0102526973932981
O43299	Q70CQ2	0.0102526973932981
P0DMV2	P26232	0.0102526973932981
Q12841	O75462	0.0102526973932981
O75935	Q8TCA0	0.0102526973932981
P47736	Q07812	0.0102526973932981
Q9P2E3	Q9NXV6	0.0102526973932981
Q99676	Q6DT37	0.0102526973932981
P08134	Q6IQ26	0.0102526973932981
Q96PX1	Q96NU0	0.0102526973932981
Q5JZY3	Q96NU0	0.0102526973932981
P43353	Q04771	0.0102526973932981
O15400	Q96BS2	0.0102526973932981
Q8NFZ5	Q9P1Y5	0.0102526973932981
O43299	Q6PJ69	0.0102526973932981
O43299	Q69YN2	0.0102526973932981
Q9Y697	Q5VUG0	0.0102526973932981
Q12767	P43353	0.0102526973932981
Q9BTU6	Q5W0Z9	0.0102526973932981
Q7L576	Q96HV5	0.0102526973932981
Q6DT37	O60765	0.0102526973932981
Q96K80	Q6DT37	0.0102526973932981
Q9NZ32	Q8TCA0	0.0102526973932981
Q8TCA0	O95619	0.0102526973932981
O60513	Q9NYS0	0.0102526973932981
Q15642	Q9P2P5	0.0102526973932981
Q9GZP1	P43353	0.0102526973932981
Q9UHX3	P11117	0.0102526973932981
A0A0B4J2A2	Q9NVP2	0.0102526973932981
Q96FT9	Q93100	0.0102526973932981
Q8IXU6	Q96JI7	0.0102526973932981
Q14156	P49795	0.0102526973932981
O43299	O14628	0.0102526973932981
Q9NRY5	P06132	0.0102526973932981
P50851	P41732	0.0102526973932981
O43402	Q9H920	0.0102526973932981
Q9UQR0	P07951	0.0102526973932981
Q16842	Q9BZL6	0.0102526973932981
Q8TCA0	P61163	0.0102526973932981
O15527	P06493	0.0102526973932981
A0A0B4J2A2	Q9P287	0.0102526973932981
O75175	Q8N9U0	0.0102526973932981
Q9UHX3	Q9C0E8	0.0102526973932981
Q32P44	Q86TP1	0.0102526973932981
P50452	P62888	0.0102526852861046
P57105	P30085	0.0102526815608143
Q6NUJ5	O15212	0.0102526722475886
P56537	P25398	0.0102526722475886
Q9BZZ5	O95433	0.0102526666596531
P33991	Q96MM3	0.0102526573464274
Q14957	P61163	0.0102526573464274
P02100	P61163	0.0102526573464274
P33991	O14678	0.0102526573464274
P33991	A0PJE2	0.0102526573464274
P33991	M0R2J8	0.0102526573464274
Q9H0F6	P61163	0.0102526573464274
O75474	P33991	0.0102526573464274
P61163	A6NP61	0.0102526573464274
P33991	A6NM11	0.0102526573464274
P33991	P50281	0.0102526573464274
P33991	O95503	0.0102526573464274
O14497	Q9BT23	0.0102526573464274
P61163	O15432	0.0102526573464274
O14497	119437	0.0102526573464274
O14880	O75083	0.0102526545524597
Q8IY81	P35613	0.0102526498958468
Q52LG2	P04843	0.0102526489645242
Q9Y5P8	Q5JVF3	0.0102526424452662
400359	O00273	0.0102526368573307
Q9BSJ8	Q147X3	0.0102526359260082
O75940	O95377	0.0102526303380727
O75940	Q96B21	0.0102526303380727
O00255	Q7L5Y9	0.0102526098489761
Q4KMG0	P33993	0.0102526061236858
Q92922	Q6NT52	0.0102526042610406
P09497	Q9Y2J2	0.0102526033297181
Q05996	P68104	0.0102526023983955
P38435	Q9NYM9	0.0102525996044278
Q15723	Q6P6C2	0.0102525996044278
P51587	Q9H2Y7	0.0102525996044278
Q9P0M9	Q14781	0.0102525996044278
A1A4Y4	A6NKT7	0.01025259681046
Q9UMS4	P18075	0.0102525921538472
O00560	Q6UWU4	0.0102525819092988
O00560	Q9C026	0.0102525819092988
O00560	P98170	0.0102525819092988
P68400	Q8TAT6	0.0102525819092988
P61019	O75439	0.0102525744587183
Q92540	P13984	0.0102525716647505
Q9NVA2	Q14186	0.0102525679394602
Q9Y450	Q7L2J0	0.0102525679394602
P48556	Q92997	0.0102525679394602
O60306	Q96R06	0.0102525679394602
P51665	Q5JSZ5	0.0102525679394602
Q5PRF9	Q9Y2X9	0.0102525679394602
Q99700	Q9NSC2	0.0102525679394602
Q8TEU7	Q9P2D1	0.0102525679394602
Q9UPN7	Q7L2J0	0.0102525679394602
Q8TF01	O15504	0.0102525679394602
Q7L2J0	Q96RT1	0.0102525679394602
Q8NBT2	P40855	0.0102525632828474
P62633	Q5T7N2	0.0102525549009442
Q13112	P61619	0.0102525372058153
Q8N5G2	Q8NFT2	0.0102525372058153
P49368	O15444	0.0102525372058153
Q9Y6M1	Q99538	0.0102525344118475
P46781	P78552	0.0102525306865572
Q15637	Q7Z7M0	0.0102525278925895
P00367	Q9HC38	0.0102525213733315
P61221	Q03154	0.010252515785396
Q15942	Q8WYL5	0.010252509266138
P54725	O43164	0.0102525064721703
P22612	O75896	0.01025250274688
P13010	Q15776	0.0102524980902671
Q96T76	O95801	0.010252496227622
Q08752	Q9GZP9	0.0102524943649768
Q9NZB2	P14678	0.0102524878457188
Q8NBK3	Q71UM5	0.0102524664252996
P78527	P57052	0.010252465493977
P23528	P30793	0.0102524561807513
P00441	1556	0.0102524561807513
Q9Y5Q8	Q9BVV6	0.0102524496614933
P36969	Q15833	0.0102524207904934
Q15434	O75821	0.0102524189278483
P15170	P10109	0.0102524133399128
O75934	Q6NUQ4	0.0102524086833
P14649	Q8IYB3	0.0102524086833
Q8TDZ2	Q9UBU9	0.0102524086833
O94906	Q03518	0.0102524086833
Q13615	Q15287	0.0102524086833
P09012	Q9BQ75	0.0102524086833
O75943	Q6PGP7	0.0102524086833
Q9Y467	Q00059	0.0102524086833
P35251	Q13155	0.0102524086833
Q13015	Q9NUQ8	0.0102524086833
Q9H9L3	Q14980	0.0102524086833
Q9H6R4	Q99996	0.0102524086833
Q7Z5K2	Q6PML9	0.0102524086833
Q9UNS1	P08237	0.0102524086833
Q96IZ0	Q9HCD5	0.0102524086833
P35251	Q8IXW5	0.0102524086833
P21359	Q9NVV0	0.0102524086833
O95352	Q8IX18	0.0102524086833
Q9BZE4	Q8N302	0.0102524086833
Q9Y467	Q9BY44	0.0102524086833
Q9P013	Q5JVS0	0.0102524086833
Q9NRZ9	Q13015	0.0102524086833
P04114	P48634	0.0102524086833
O75525	P08243	0.0102524086833
Q13573	Q9HC36	0.0102524086833
Q9Y5Q9	Q56NI9	0.0102524086833
O14524	P18084	0.0102524086833
Q9BRT2	Q8NI27	0.0102524086833
Q14966	Q96ST2	0.0102524086833
Q96C36	Q0P6H9	0.0102524086833
Q9H307	P49005	0.0102524086833
Q9Y2R4	O75530	0.0102524086833
Q9Y2R4	Q14156	0.0102524086833
O95625	Q9HCS7	0.0102524086833
Q9NRX2	P41223	0.0102524086833
O15379	P52948	0.0102524086833
Q71F23	Q9UKV3	0.0102524086833
Q96L73	Q9UNQ2	0.0102524086833
Q0P6H9	Q9BRX2	0.0102524086833
Q9Y3A4	O94832	0.0102524086833
Q99417	Q8WXA9	0.0102524086833
Q13573	Q9Y421	0.0102524086833
P19367	Q9UPU5	0.0102524086833
Q6NZY4	P49005	0.0102524086833
P08240	P50443	0.0102524086833
Q5BKZ1	Q99996	0.0102524086833
Q6P5Z2	P41252	0.0102524086833
P31323	Q9BYW2	0.0102524086833
Q8WUB8	Q14244	0.0102524086833
Q15291	Q9NXE8	0.0102524086833
O14653	O75027	0.0102524086833
Q14156	P28370	0.0102524086833
Q8N7H5	O15213	0.0102524086833
O75122	Q14151	0.0102524086833
Q8WUQ7	Q9NVS2	0.0102524086833
Q9BVS4	Q12834	0.0102524086833
Q4G176	Q08J23	0.0102524086833
Q99755	Q9NVU7	0.0102524086833
Q96Q89	O75323	0.0102524086833
Q6PJ69	Q96I24	0.0102524086833
Q96N67	O60293	0.0102524086833
P42694	Q8N954	0.0102524086833
Q8TA86	Q3KQU3	0.0102524086833
Q9BYC9	P55795	0.0102524086833
Q06210	Q8N357	0.0102524086833
Q96IZ7	Q14254	0.0102524086833
Q96Q89	Q96GA3	0.0102524086833
P14649	Q8WXA9	0.0102524086833
Q8NBU5	P49770	0.0102524086833
O43488	Q9BY77	0.0102524086833
Q96ST2	Q7Z6E9	0.0102524086833
Q9NZ71	Q8NCA5	0.0102524086833
Q8WVS4	Q9BRS2	0.0102524086833
Q9Y241	Q8WU79	0.0102524086833
Q9P013	O15213	0.0102524086833
P49757	Q9Y3C1	0.0102524086833
P62070	Q8NAV1	0.0102524086833
P62875	Q12769	0.0102524086833
Q6NZY4	Q9BQ75	0.0102524086833
Q8NG31	Q9BXC9	0.0102524086833
Q9H9T3	P28370	0.0102524086833
Q92628	Q9BYW2	0.0102524086833
Q9Y3A2	Q13155	0.0102524086833
Q9NYL2	O43172	0.0102524086833
Q9BVS4	Q9NQT5	0.0102524086833
Q9H501	P61218	0.0102524086833
P51570	Q0P6H9	0.0102524086833
Q6NUQ1	Q8N122	0.0102524086833
Q01804	Q5VW36	0.0102524086833
Q9ULV0	Q9UKF6	0.0102524086833
Q9UJU6	Q9NWT1	0.0102524086833
Q56P03	Q9BV38	0.0102524086833
Q96EL2	O15213	0.0102524086833
O60293	Q9NX20	0.0102524086833
Q8NEY1	Q9BTX1	0.0102524086833
Q9H9L3	Q5RKV6	0.0102524086833
Q8N5G2	Q96KP1	0.0102524086833
O15258	P49770	0.0102524086833
Q05519	Q6NUQ4	0.0102524086833
Q9P0U4	Q14839	0.0102524086833
Q9BRS2	A0AVF1	0.0102524086833
Q8WUM0	Q9Y2Q3	0.0102524086833
Q7Z7C8	P62495	0.0102524086833
Q99459	P56270	0.0102524086833
Q9BXS6	Q12830	0.0102524086833
P49790	Q71F23	0.0102524086833
P20719	Q9UHB6	0.0102524086833
Q12830	Q14244	0.0102524086833
Q7L0J3	Q01844	0.0102524086833
Q9H9L3	2197	0.0102524086833
P56270	Q09666	0.0102524086833
Q9Y3D3	Q12873	0.0102524086833
Q96Q89	Q9H2U1	0.0102524086833
Q14789	P52948	0.0102524086833
Q8N983	Q2TBE0	0.0102524086833
Q9NYF8	Q7Z7C8	0.0102524086833
Q9UK61	P21127	0.0102524086833
P56270	P83881	0.0102524086833
P36969	P27540	0.0102524086833
Q7Z7F7	Q8IXQ4	0.0102524086833
P20719	Q9NXV6	0.0102524086833
P17482	Q5JVF3	0.0102524086833
Q9Y608	O60264	0.0102524086833
P21127	P43897	0.0102524086833
Q9UBN7	O15131	0.0102524086833
Q96BZ8	Q8IWX8	0.0102524086833
Q9NZ71	Q9Y450	0.0102524086833
Q6ZRQ5	Q86V81	0.0102524086833
P53804	Q9Y4W2	0.0102524086833
Q9UBN7	Q9UBU9	0.0102524086833
P55735	O43896	0.0102524086833
Q7KZ85	Q14244	0.0102524086833
Q13123	Q96GC5	0.0102524086833
Q8N5G2	Q9UI95	0.0102524086833
Q9BPX6	Q14562	0.0102524086833
Q9NVV0	Q15054	0.0102524086833
Q96BK5	Q9BPX6	0.0102524086833
O95478	O60293	0.0102524086833
Q12888	Q9UBN7	0.0102524086833
Q9UBN7	P09012	0.0102524086833
Q9P0L0	O43156	0.0102524086833
Q7Z7C8	O75533	0.0102524086833
Q86VM9	Q5VW36	0.0102524086833
Q14669	Q96A35	0.0102524086833
Q9Y324	Q96Q89	0.0102524086833
P49790	P0DPB6	0.0102524086833
Q8N302	Q9H0A0	0.0102524086833
Q9Y324	Q6P1J9	0.0102524086833
Q13427	Q9NX20	0.0102524086833
Q6WCQ1	Q2NL82	0.0102524086833
Q9BYC9	Q15051	0.0102524086833
Q9Y421	P09012	0.0102524086833
Q96GC5	Q9H0G5	0.0102524086833
P56182	Q9BTD8	0.0102524086833
Q14978	Q15276	0.0102524030953645
Q92797	Q7Z736	0.0102523928508162
Q9HB71	Q9BTF0	0.0102523909881711
Q9HB71	Q8IZU1	0.0102523909881711
Q9HB71	Q9UQC9	0.0102523909881711
P35527	P46821	0.0102523900568485
P05362	P28331	0.0102523723617196
Q8IWV8	P01036	0.010252371430397
Q5VZ89	Q9HCK8	0.010252371430397
Q7L9L4	Q9NRH1	0.0102523611858487
Q9Y6V7	Q52LJ0	0.0102523490786552
Q99832	Q9NTI5	0.0102523453533649
P31948	O15524	0.0102523434907197
Q5T9A4	Q6ZTW0	0.010252340696752
Q5T9A4	O43173	0.0102523388341069
Q8WYP3	Q5T9A4	0.0102523388341069
O96008	P30085	0.0102523351088166
P59534	P08865	0.0102523304522037
Q8NGL2	P08865	0.0102523304522037
Q08380	Q6W3E5	0.0102523304522037
Q9NPD3	Q7L4I2	0.0102523285895586
P07741	Q96QD8	0.0102523239329457
Q8NCW5	P48047	0.0102523183450102
P11021	O60279	0.0102523071691393
Q14493	Q9Y314	0.0102522978559136
P49589	P30566	0.0102522894740104
P54577	O43301	0.0102522773668169
Q6ZSZ5	P11142	0.0102522708475589
Q7Z3K6	Q8WYL5	0.0102522671222686
Q9UBI9	Q14671	0.0102522606030106
O75251	Q9BRK5	0.0102522587403655
Q9H040	P62857	0.0102522568777203
P09936	Q9UKB3	0.0102522475644946
Q9NYB0	Q14690	0.010252246633172
Q5T280	P12270	0.0102522438392043
Q96MW5	Q9BWS9	0.0102522419765591
P09110	Q15233	0.0102522391825914
P51659	Q99542	0.0102522335946559
Q8TAF3	Q96ES7	0.0102522326633334
Q5T4S7	Q9UNY4	0.0102522261440753
P61960	Q02539	0.0102522242814302
Q15181	P13645	0.0102522233501076
Q96PH6	Q9Y2W1	0.0102522196248173
Q93074	Q9Y2W1	0.0102522196248173
Q6ZNG2	Q9Y2W1	0.0102522196248173
Q96EP0	O75694	0.0102522177621722
Q14696	O43719	0.0102522177621722
Q7Z6J9	Q58WW2	0.0102522177621722
Q15293	Q58EX7	0.0102522177621722
O76071	O14939	0.0102522177621722
Q9UJX3	Q9UDY4	0.0102522177621722
Q9NTG7	Q53R41	0.0102522177621722
Q02809	100510688	0.0102522177621722
Q12792	P08910	0.010252215899527
Q9GZT3	Q92824	0.0102522140368819
Q9NYJ8	P20226	0.0102522047236561
Q9NZM4	P52434	0.0102522009983658
O94842	O00481	0.0102521982043981
P20382	O94842	0.0102521982043981
Q9H4X1	O95429	0.0102521907538175
P32322	Q6ZVM7	0.0102521851658821
P36897	P12814	0.0102521851658821
P18206	P36897	0.0102521851658821
Q7KZN9	O14908	0.0102521851658821
Q15645	Q16595	0.0102521851658821
728071	P46977	0.0102521851658821
Q8IZ52	Q6ZVM7	0.0102521851658821
P51570	Q9UMX5	0.0102521851658821
Q53GQ0	P35609	0.0102521851658821
Q9UBV2	O43707	0.0102521851658821
O75475	Q9H936	0.0102521851658821
Q9Y5Z4	P43246	0.0102521851658821
Q9UBM7	P35609	0.0102521851658821
P61086	Q9BT22	0.0102521851658821
Q9UBV2	Q6ZVM7	0.0102521851658821
Q96GD4	Q5T750	0.0102521851658821
Q9UM54	Q9UBV2	0.0102521851658821
Q9UMX5	Q9HC07	0.0102521851658821
Q96AE4	P02652	0.010252178646624
Q9BZH6	Q00765	0.0102521758526563
O00161	Q96RT1	0.010252165608108
P30533	Q10713	0.0102521609514951
O94915	Q9H078	0.0102521600201725
P11388	Q8N1G0	0.0102521432563662
Q9UDY2	P85037	0.0102521404623985
P40200	O00264	0.0102521320804953
Q9UG56	A8MXV4	0.0102521302178502
Q9C0B1	P49959	0.0102521292865276
Q6DT37	P54652	0.0102521190419793
P00918	P07311	0.0102521171793341
Q96N67	Q96DF8	0.01025209762156
P30511	Q8NBS9	0.0102520901709795
O14595	P40616	0.0102520892396569
Q8TBE9	Q8IUE6	0.0102520864456892
Q8WVN6	Q8NE01	0.010252071544528
Q8IWZ6	Q9NRR3	0.0102520501241087
P61009	Q96HI0	0.0102520482614636
Q9NQS5	O14737	0.0102520352229475
P62266	Q7Z7A1	0.0102520324289798
Q5U4P2	Q96CS3	0.0102520296350121
Q6F5E8	P48634	0.0102520287036895
Q96EX1	P48634	0.0102520287036895
Q9H6Z4	P40818	0.0102520287036895
P48634	Q9Y592	0.0102520287036895
Q15836	Q969Z0	0.0102520287036895
Q00975	P22695	0.0102520287036895
O95625	O60841	0.0102520240470767
Q9H2H9	Q9BRN9	0.0102520165964961
P05023	Q5TAX3	0.010252010077238
Q96BY7	Q5T9L3	0.0102520072832703
Q9UIV1	Q9NYV4	0.01025200355798
P13073	O95858	0.01025200355798
Q13395	P58107	0.0102520016953349
Q8TEW0	O43396	0.0102519998326897
O15511	Q15070	0.0102519998326897
Q9NYF8	Q9P0I2	0.0102519989013671
Q7Z3Y8	P50395	0.0102519886568188
Q8N2K0	P07195	0.0102519812062382
Q6P1J9	Q9BYJ1	0.0102519784122705
Q7L576	Q13347	0.0102519635111093
Q9Y6Q5	P48645	0.0102519523352384
O15145	Q9NQZ6	0.0102519420906901
Q13325	Q14318	0.0102519327774643
Q9H910	Q15059	0.0102519271895289
Q86XP3	P19623	0.0102519216015934
Q8TE68	P62195	0.0102519150823354
P14625	Q9H013	0.0102519104257225
Q13084	Q9UKJ3	0.0102519094944
Q8NCS7	P35637	0.0102519085630774
P08236	Q96QA5	0.0102518899366259
Q9UN37	Q15468	0.0102518862113356
P52655	P11802	0.0102518843486905
P26885	P13984	0.010251878760755
Q7L2R6	Q9Y3D9	0.010251878760755
Q8IWV8	Q8IYB1	0.010251878760755
Q96P11	Q86UW6	0.010251878760755
Q8TAM1	P02794	0.010251878760755
O95168	Q6TCH7	0.010251878760755
P56282	Q9HCS7	0.010251878760755
O00231	Q8NHG8	0.010251878760755
Q92896	Q8IWA4	0.010251878760755
Q9NYG2	Q86XI2	0.010251878760755
P56282	Q92878	0.010251878760755
Q14966	Q9Y5P8	0.010251878760755
P50148	Q96DB5	0.010251878760755
B2RTY4	Q5T2T1	0.010251878760755
P15735	Q13685	0.010251878760755
P56282	P21127	0.010251878760755
Q9Y2J4	Q7Z4H7	0.010251878760755
Q9UPY5	O95197	0.0102518750354647
P50402	Q969T3	0.0102518731728196
P55081	Q13045	0.0102518619969487
Q9BZF3	Q8NEW0	0.0102518610656261
P61923	O75015	0.0102518592029809
P16152	P46821	0.0102518554776906
Q14160	Q15276	0.0102518536150455
P49959	Q86UW6	0.0102518498897552
P08779	P33981	0.0102518461644649
P55196	Q96AT1	0.0102518461644649
Q96AT1	Q9UBC2	0.0102518461644649
P49959	Q8WVV9	0.0102518359199166
Q9P013	P80723	0.0102518312633037
Q9NVH6	Q6UX07	0.0102518312633037
Q08257	P60520	0.0102518312633037
Q9C0D3	Q96M94	0.0102518200874328
P11216	Q9NYU1	0.0102518163621425
Q96HI0	Q99576	0.0102518070489168
O60739	Q6PID6	0.0102518070489168
P20338	P08237	0.0102518070489168
P29320	Q8IWF2	0.0102518070489168
Q13107	Q8N4Q1	0.0102518070489168
O75319	Q15818	0.0102518070489168
Q5JS54	O43379	0.0102518070489168
P62280	O95822	0.0102518070489168
Q9Y6Y8	Q8TBF5	0.0102518070489168
O43924	P53041	0.0102518070489168
O15270	O95822	0.0102518070489168
Q9UL03	P01920	0.0102518070489168
Q12931	Q96ET8	0.0102518070489168
Q8TDX7	Q9BYD3	0.0102518070489168
Q9H1E3	Q9UFW8	0.0102518070489168
Q9UL03	P50336	0.0102518070489168
P09669	P27448	0.0102518070489168
Q2T9J0	P49841	0.0102518070489168
Q96T17	Q9H4B7	0.0102518070489168
Q0VG06	O43379	0.0102518070489168
Q96K37	P42858	0.0102518070489168
Q86TI2	Q6R327	0.0102518070489168
Q9H9P8	P55899	0.0102518070489168
O43815	Q9Y2Q9	0.0102518070489168
Q5JS54	Q9HCU4	0.0102518070489168
P48449	Q6PGP7	0.0102518070489168
80028	O95573	0.0102518070489168
O43924	Q16836	0.0102518070489168
Q9Y2Q5	P30520	0.0102518070489168
O00159	Q7Z7N9	0.0102518070489168
Q8NC51	Q9NPD7	0.0102518070489168
Q13395	P55268	0.0102518070489168
Q9UDY4	Q13705	0.0102518070489168
O94888	Q9NX07	0.0102518070489168
Q9UFN0	Q99417	0.0102518070489168
Q8TB36	Q5VUJ6	0.0102518070489168
Q8IUH3	O43290	0.0102518070489168
P48449	Q6PI48	0.0102518070489168
Q6NSJ2	P60709	0.0102518033236265
Q9HCU4	O75152	0.0102517986670136
Q86YZ3	Q9H8W3	0.010251797735691
Q92734	P28068	0.010251797735691
O43929	Q9H8W3	0.010251797735691
Q96I24	Q8TD20	0.010251791216433
Q9NQC8	P98194	0.0102517874911427
Q9Y5K6	Q8TEW8	0.0102517837658524
P04259	Q9Y6I9	0.0102517828345298
Q99848	Q5JRA6	0.0102517809718847
Q13325	Q9BTC8	0.0102517800405621
Q86UD0	P26196	0.010251778177917
P78310	P50990	0.0102517744526267
Q6ZTN6	Q8WV60	0.010251747444272
O14733	Q9NZ01	0.010251747444272
Q13190	Q9NQZ7	0.010251747444272
Q5T4S7	Q9NUG6	0.0102517418563365
Q5JS54	Q8N488	0.010251740925014
P16298	P00338	0.0102517371997237
P61956	O15205	0.0102517371997237
P15153	A1KZ92	0.0102517297491431
P61224	Q96RD7	0.0102517297491431
P50336	Q6P4Q7	0.0102517269551754
P62701	P52294	0.0102517241612076
Q9NSD9	Q9Y2M2	0.0102517232298851
Q04637	Q7Z6M1	0.0102517195045948
P13797	A6NKT7	0.0102517157793045
Q53H12	P18077	0.0102517092600464
Q9BR76	Q9Y2H1	0.0102517055347561
Q6P2Q9	Q9Y285	0.0102517055347561
Q96QD9	Q9NP97	0.010251703672111
P53370	Q9NP97	0.010251703672111
O95221	Q9NP97	0.010251703672111
P53675	P10644	0.0102517018094658
P16615	Q99873	0.0102516934275627
Q8WUF8	Q9BZQ6	0.0102516775950789
P11274	Q9BRD0	0.0102516775950789
Q15363	P23229	0.0102516757324337
Q13907	P30040	0.0102516710758209
Q9Y266	Q9H2C0	0.0102516701444983
Q8IV01	Q00610	0.0102516701444983
P23527	Q99598	0.0102516487240791
Q93052	Q5TAX3	0.0102516487240791
P61626	P40938	0.0102516431361436
P05026	O75694	0.0102516422048211
Q15645	Q7L014	0.0102516347542405
O43301	Q9H2E6	0.0102516254410147
Q8TAP6	P35249	0.0102516254410147
P29992	P11177	0.0102516133338212
P45974	A0PJW6	0.0102516133338212
Q3MJ16	P17050	0.0102516086772084
Q9BVC3	Q13451	0.0102516086772084
Q03113	O15020	0.0102516086772084
100293977	P38435	0.0102516086772084
P27037	P06400	0.0102516086772084
P53582	Q15776	0.0102516086772084
Q15637	Q9Y4C1	0.0102516077458858
Q6WCQ1	Q15008	0.0102515975013375
Q92600	Q96DH6	0.0102515965700149
Q96MS3	P47897	0.0102515956386923
P17735	P84090	0.0102515947073698
Q16769	Q16581	0.0102515947073698
Q16769	Q9NRW4	0.0102515947073698
Q9BT04	Q15366	0.0102515947073698
Q7L622	Q15366	0.0102515947073698
Q9NRX3	Q16769	0.0102515947073698
Q16769	P19447	0.0102515947073698
P01185	Q15366	0.0102515947073698
Q16769	Q15648	0.0102515947073698
Q16769	Q9NUP7	0.0102515947073698
Q13151	P55290	0.0102515947073698
O14979	Q16563	0.0102515947073698
Q13765	400798	0.0102515947073698
Q5M8T2	Q15366	0.0102515947073698
P01574	Q13765	0.0102515947073698
Q14584	P84090	0.0102515947073698
P23528	Q92772	0.0102515947073698
O14979	Q15131	0.0102515947073698
Q13151	P11487	0.0102515947073698
Q9H1M4	P84090	0.0102515947073698
A1A4V9	P84090	0.0102515947073698
Q15365	Q2M2E3	0.0102515947073698
P62857	Q9NQQ7	0.0102515947073698
Q13765	P0CK96	0.0102515947073698
Q16769	P25090	0.0102515947073698
P62857	Q9P2M1	0.0102515947073698
Q53FE4	Q13765	0.0102515947073698
Q8WTX9	Q96CT7	0.0102515947073698
Q8TAA9	P51532	0.0102515937760472
O43505	Q8N4Q1	0.010251591913402
P62820	O75342	0.0102515751495957
Q92871	P53602	0.0102515732869505
P42224	P35908	0.0102515695616602
P08134	Q9H1E1	0.0102515602484345
Q15257	Q08722	0.0102515602484345
P61221	P13611	0.0102515602484345
O15347	A1L188	0.0102515434846282
Q16512	P46937	0.0102515323087573
Q86YD1	Q70CQ2	0.0102515313774347
O95793	P58557	0.0102515229955315
P38159	P62316	0.0102515220642089
O14497	Q02577	0.0102515192702412
P12814	Q9H2D1	0.0102515192702412
P16144	Q9Y5E6	0.0102515192702412
P62072	Q8NBF2	0.0102515071630477
P23527	Q03001	0.0102515062317252
O60828	O43681	0.01025150436908
P48147	P36405	0.0102515015751123
A0AVT1	Q9HB07	0.0102515015751123
O75844	P04439	0.0102514987811446
Q8N7X8	P08195	0.010251484811306
P45880	P08833	0.0102514689788222
Q8WUT9	P45880	0.0102514689788222
P45880	Q8NHJ6	0.0102514689788222
O00116	Q86YJ5	0.0102514689788222
Q9H3H5	O00116	0.0102514689788222
Q9UN42	P45880	0.0102514689788222
P45880	Q9H808	0.0102514689788222
P45880	Q8IV20	0.0102514689788222
Q9H583	Q01780	0.0102514661848545
Q9BPX6	Q9H4G4	0.0102514503523707
Q659A1	Q9UHD1	0.0102514456957578
O75368	Q15293	0.0102514447644352
O14715	Q96HN2	0.0102514419704675
Q9HAU0	P35606	0.0102514419704675
Q8WYA6	Q96F07	0.0102514419704675
Q04726	Q9BVL2	0.0102514419704675
Q9BXJ9	Q8IVD9	0.0102514419704675
A7E2V4	P30419	0.0102514419704675
O00299	O75113	0.0102514419704675
P08579	Q9NWB7	0.0102514419704675
Q8TDM6	O00299	0.0102514419704675
Q96CW1	Q9NQ86	0.0102514419704675
Q69YH5	P62308	0.0102514419704675
Q6XZF7	Q12899	0.0102514419704675
Q8N137	O00231	0.0102514419704675
Q02880	Q8NG31	0.0102514419704675
Q8WUM0	Q9BXB4	0.0102514419704675
Q13123	Q9Y3A3	0.0102514419704675
P62191	Q5T0W9	0.0102514419704675
Q9NVX0	P41743	0.0102514419704675
Q8NC51	Q9GZM5	0.0102514205500483
Q658Y4	Q9H5Z1	0.0102514196187257
Q8IVH8	Q15276	0.0102513907477259
Q9UBG7	Q8NI27	0.0102513898164033
Q16531	Q9UK55	0.010251386091113
Q6P2Q9	O43314	0.0102513823658227
O14646	P11388	0.0102513823658227
P37268	Q15404	0.0102513823658227
Q7L5N7	Q96JI7	0.0102513823658227
Q9HCN4	Q9H019	0.0102513823658227
O00217	Q6NUT3	0.0102513823658227
Q15404	P10589	0.0102513823658227
Q92598	Q9NYB0	0.0102513609454035
Q8WXF1	Q9BQG2	0.0102513534948229
Q9BPX5	P55060	0.0102513488382101
Q53GQ0	Q92748	0.0102513395249843
Q9H0X4	Q9NRG9	0.0102513385936617
Q8WVC6	P67812	0.0102513376623392
P11177	Q7L5D6	0.0102513376623392
Q14108	Q93050	0.0102513376623392
Q8NB90	100507703	0.0102513348683714
P54687	Q9BRT8	0.0102513311430811
Q12946	Q9H2H9	0.0102513311430811
P37198	Q8NCE0	0.0102513302117586
P23471	Q14126	0.0102513274177908
Q9BQ52	O75530	0.0102513246238231
Q01844	Q8TDW7	0.0102513218298554
Q96BR5	P41273	0.0102513218298554
Q6NSI4	Q9P2G9	0.0102513218298554
Q96A26	Q9NQR4	0.0102513218298554
Q96J02	Q6Y1H2	0.0102513218298554
P17302	Q8NCA5	0.0102513218298554
Q06787	Q8TDW7	0.0102513218298554
Q96FZ7	P62888	0.0102513218298554
P05387	Q92791	0.0102513218298554
O75197	Q5T5P2	0.0102513218298554
Q969T9	O15321	0.0102513218298554
Q08554	Q9NYA4	0.0102513218298554
A4D1U4	P00387	0.0102513218298554
Q7Z2W9	Q8IVL6	0.0102513218298554
P82673	Q8IVL6	0.0102513218298554
Q9Y291	Q8IVL6	0.0102513218298554
Q96FV9	Q13433	0.0102513218298554
Q5SZK8	Q9Y314	0.0102513218298554
O00462	P15260	0.0102513218298554
P53634	Q86SJ6	0.0102513218298554
P57678	O00462	0.0102513218298554
Q15637	Q12770	0.0102513218298554
O94906	O95147	0.0102513218298554
Q9NVA1	Q9UDY4	0.0102513218298554
Q9HCM4	Q92791	0.0102513218298554
O94761	Q8TED1	0.0102513218298554
O14657	P31944	0.0102513218298554
P02679	P61421	0.0102513162419199
Q9UNF0	Q14151	0.0102513134479522
Q15751	Q9Y2R0	0.0102513115853071
Q5FWE3	P30049	0.0102513069286942
Q9H040	Q8WW12	0.0102513041347265
P49588	Q5T750	0.0102513032034039
P21583	P35232	0.0102513032034039
Q9UBV2	Q9Y5C1	0.0102513022720813
O75477	Q9Y5Y5	0.0102513004094362
Q9HBH7	P49736	0.010251298546791
Q9UQE7	P43626	0.010251298546791
Q9H0F6	Q9UQE7	0.010251298546791
Q9P2T0	Q9UQE7	0.010251298546791
P51684	Q9UQE7	0.010251298546791
Q5JRX3	P58317	0.010251298546791
Q9HCC6	Q5JRX3	0.010251298546791
P13473	Q9UKG9	0.0102512845769524
P34932	Q5H913	0.0102512836456298
P00338	Q9BXN1	0.0102512771263718
P36404	Q29RF7	0.0102512752637267
Q15717	P48382	0.0102512324228882
Q8TED0	Q14318	0.0102512296289205
P21964	Q9Y2J2	0.0102512286975979
Q9NSD9	Q01581	0.0102512137964367
Q96DZ1	P30531	0.0102512026205658
O95907	O95816	0.010251197963953
Q8TAV5	Q9Y2S7	0.010251197963953
Q8TBE1	P55209	0.010251197963953
P28069	P12956	0.010251197963953
O14638	O95816	0.010251197963953
P36957	P20264	0.010251197963953
P55209	P11473	0.010251197963953
Q9Y2S7	Q8IYR2	0.010251197963953
Q9H3G5	P01583	0.010251197963953
P36957	Q9H4D0	0.010251197963953
A6NKK0	P10515	0.010251197963953
100506627	O95816	0.010251197963953
P55209	100507161	0.010251197963953
O75762	Q9H3G5	0.010251197963953
P34897	Q9UBR4	0.010251197963953
Q9H3G5	Q8IX03	0.010251197963953
P36957	Q9UHI5	0.010251197963953
P56277	P36957	0.010251197963953
Q2WEN9	P10515	0.010251197963953
Q96FJ2	P21291	0.0102511923760175
P06702	Q9NUU7	0.0102511914446949
Q6P6B1	Q92945	0.0102511895820498
Q92667	Q6ZRV2	0.0102511821314692
Q9H7Z7	Q53H12	0.0102511802688241
P17036	P49736	0.010251167230308
Q9Y2Y0	P46782	0.0102511662989854
O75146	Q99615	0.0102511653676629
Q9BU02	Q96DA0	0.0102511653676629
P08670	Q16706	0.0102511653676629
P62318	Q92729	0.0102511653676629
Q04917	Q7Z736	0.0102511653676629
85349	P29401	0.0102511653676629
P23142	P62306	0.0102511653676629
P50914	O00311	0.0102511653676629
P20839	Q9Y5A9	0.0102511653676629
P21127	Q8WVX9	0.0102511653676629
O60911	O14925	0.0102511653676629
P23142	Q07020	0.0102511653676629
Q96T17	Q5T750	0.0102511653676629
Q9H936	P21127	0.0102511653676629
Q99496	P00367	0.0102511653676629
P23142	P21796	0.0102511653676629
P25311	Q93084	0.0102511653676629
Q9Y5J9	Q14683	0.0102511653676629
O14925	Q9H1E1	0.0102511653676629
Q9NUQ6	Q6P4A7	0.0102511653676629
P21127	Q14697	0.0102511653676629
P98175	Q8NHH9	0.0102511653676629
Q96T17	Q6ZVX7	0.0102511653676629
P25311	Q96T17	0.0102511653676629
P11940	P01111	0.0102511653676629
P62318	Q8IWV8	0.0102511653676629
Q9Y2R9	O00311	0.0102511653676629
P51617	283458	0.0102511653676629
Q13459	O76094	0.0102511653676629
Q99436	Q9NTK5	0.0102511653676629
P36578	Q86SJ6	0.0102511653676629
P62424	Q86SJ6	0.0102511653676629
Q86XI2	P05090	0.0102511653676629
P61254	Q86SJ6	0.0102511653676629
Q8N5G2	P12694	0.0102511653676629
Q9UBS4	P21127	0.0102511653676629
Q9Y3D3	P48594	0.0102511653676629
O00459	P62316	0.0102511653676629
85349	P05455	0.0102511653676629
O94952	P62269	0.0102511653676629
Q8WVV4	P60891	0.0102511653676629
P82673	O00311	0.0102511653676629
Q13835	O94952	0.0102511653676629
85349	Q9Y2R0	0.0102511653676629
O15042	P08574	0.0102511653676629
85349	O76094	0.0102511653676629
O60911	Q01650	0.0102511653676629
O60506	O00311	0.0102511653676629
Q9BU02	P23246	0.0102511653676629
P55786	O60220	0.0102511653676629
Q15393	Q93084	0.0102511653676629
P51587	Q02218	0.0102511653676629
P29508	Q7Z736	0.0102511653676629
P02042	Q92688	0.0102511653676629
O43251	Q9H1E1	0.0102511653676629
Q75T13	P30153	0.0102511653676629
P07339	Q93084	0.0102511653676629
85349	P13804	0.0102511653676629
Q00587	Q13228	0.0102511653676629
Q9UL15	Q8N201	0.0102511653676629
Q92729	O00410	0.0102511653676629
P61981	Q7Z736	0.0102511653676629
P24390	O00192	0.0102511625736951
Q9H4A6	P62070	0.01025116071105
Q9NYJ8	P09493	0.010251154191792
Q9H444	P35240	0.010251154191792
O14556	Q9GZL7	0.0102511486038565
Q16698	O95394	0.0102511486038565
Q14203	Q9HAU0	0.0102511383593082
P01920	Q96E35	0.0102511327713727
Q96A49	Q9ULH7	0.0102511290460824
Q9UI30	ENSG00000012983	0.0102511281147599
P62136	Q15070	0.0102511197328567
Q14444	Q9Y490	0.0102511076256632
Q6NZY4	Q86TB9	0.0102511057630181
O75475	Q96JH7	0.0102510955184698
Q9UK96	O43670	0.0102510936558246
Q9Y4R8	Q96D09	0.0102510806173086
Q96FZ2	Q96JH7	0.0102510768920183
P59998	Q9UNX4	0.0102510768920183
Q3SY69	O75439	0.0102510740980505
Q9UBI6	Q9UKN8	0.010251073166728
O96019	O43598	0.010251073166728
Q4G0Z9	O43172	0.0102510601282119
P42677	Q9BY44	0.0102510591968894
Q9NSE4	Q8WXW3	0.010251042433083
Q9UDW1	O43852	0.0102510405704379
P47224	P08195	0.0102510275319218
Q9HD23	P19404	0.0102510182186961
Q15031	Q86Y07	0.0102510163560509
Q8N3C0	O95248	0.0102510126307606
Q9H361	Q8TDD1	0.010251011699438
Q00341	Q12923	0.0102510079741477
O60704	P29401	0.0102510079741477
Q9H6F5	Q8WWK9	0.0102510079741477
Q15334	Q96RT7	0.01025100518018
Q14152	Q8N5A5	0.01025100518018
Q16594	P07814	0.01025100518018
Q9NVN8	O94864	0.0102509837597608
Q9NR46	P33993	0.0102509837597608
O75146	P43487	0.0102509828284382
Q9UL15	Q9H6Z4	0.0102509818971157
Q96A05	Q99832	0.0102509707212448
Q9HCI5	P45954	0.0102509707212448
Q6UX04	P36871	0.0102509697899222
Q9UNF0	Q9UPN3	0.010250967927277
Q9H2H9	P83111	0.0102509669959545
O15347	Q6PJ61	0.0102509632706642
Q9GZM5	P24844	0.0102509567514061
Q9BZD4	P61225	0.0102509325370192
P13674	Q9HCE0	0.0102509297430515
P58294	P40926	0.0102509297430515
O14603	P09651	0.0102509297430515
P31942	P48167	0.0102509297430515
P31942	55267	0.0102509297430515
Q86XE3	P09651	0.0102509297430515
Q3YBM2	P22061	0.0102509297430515
P08243	P48167	0.0102509204298257
P11498	P63167	0.0102509194985032
Q9BY32	P36952	0.0102509139105677
P62805	Q96EY7	0.0102509139105677
Q9Y305	Q6NUM9	0.0102509083226323
Q8NEJ9	Q9Y5Q9	0.0102508971467614
P10809	Q93063	0.0102508906275033
Q9P2R3	P29144	0.0102508822456002
P24390	Q7Z5G4	0.0102508822456002
Q9P2K8	Q9Y2I1	0.0102508822456002
Q9NQ84	Q9UG63	0.0102508822456002
Q96EE3	Q9UNQ2	0.0102508785203099
P63261	Q9UNN5	0.0102508775889873
P38398	P63167	0.0102508757263422
Q5VZM2	P42224	0.010250873863697
Q96CM8	Q9BSL1	0.010250873863697
Q6GTS8	P08236	0.010250873863697
Q9H2M9	Q96BI1	0.010250873863697
Q9UHG3	Q8NFZ8	0.010250873863697
Q9P2R3	Q8N954	0.010250873863697
Q86WK6	Q9BY71	0.010250873863697
Q643R3	Q9Y4D7	0.010250873863697
Q9BXJ9	P30043	0.010250873863697
O60443	Q9BRT8	0.010250873863697
P49589	P06702	0.0102508729323744
Q96B67	P62873	0.0102508701384067
P50395	P48047	0.0102508692070841
O00505	Q3KR16	0.0102508645504713
P30153	Q9HC35	0.0102508589625358
O15294	Q6IQ26	0.0102508515119552
O15294	Q9NRE2	0.0102508515119552
442578	Q8NI27	0.0102508515119552
P38117	O75607	0.0102508384734392
Q9H9A6	P53675	0.0102508384734392
O95197	Q8N9N7	0.0102508384734392
107984053	P60174	0.0102508384734392
Q3LXA3	P37268	0.0102508384734392
P27695	Q8IXH7	0.0102508384734392
Q15005	P10620	0.0102508384734392
P21964	107984053	0.0102508384734392
P51812	Q96P70	0.0102508384734392
P04083	P55039	0.0102508384734392
O15258	P21291	0.0102508384734392
O15061	Q8WYA6	0.0102508384734392
Q2M389	P31040	0.0102508384734392
Q15907	Q86TG7	0.0102508384734392
Q9Y5X3	Q6DKI1	0.0102508384734392
P61160	O15061	0.0102508384734392
P61006	Q9NTX5	0.0102508384734392
Q8N5K1	Q9BRJ6	0.0102508384734392
O60282	P04083	0.0102508384734392
P17661	Q9H9A6	0.0102508384734392
Q9NTX5	Q6DKI1	0.0102508384734392
P62979	Q8N9N7	0.0102508384734392
P20290	Q8N9N7	0.0102508384734392
Q96A08	Q9Y3Y2	0.0102508384734392
P26038	Q8IZD4	0.0102508384734392
P49419	Q96B97	0.0102508384734392
Q96SI9	Q12768	0.0102508384734392
P20339	Q8N9N7	0.0102508384734392
P40938	Q15907	0.0102508384734392
Q9UNF1	Q5T7N2	0.0102508384734392
P61019	Q9BRJ6	0.0102508384734392
O95197	P10620	0.0102508384734392
Q92901	P11166	0.0102508384734392
P61006	P19387	0.0102508384734392
Q9H9A6	P37268	0.0102508384734392
O75787	Q8N9N7	0.0102508384734392
Q9Y262	Q8WU90	0.0102508375421166
P42566	Q96QG7	0.0102508105337619
P08243	Q9HBG6	0.0102508068084716
P01375	P41091	0.0102507872506976
P23921	Q6P2H3	0.0102507835254073
Q9UK41	Q9BVP2	0.0102507807314395
Q8NFA0	Q969X5	0.0102507732808589
P31930	O60911	0.0102507723495364
P36507	P16220	0.0102507658302783
O60814	Q01850	0.0102507658302783
Q96HJ9	Q00325	0.0102507658302783
Q96AN5	O95816	0.0102507658302783
Q7Z5G4	P07858	0.0102507658302783
Q9Y5R8	Q99538	0.0102507658302783
O43427	Q92542	0.0102507658302783
Q9H257	Q9Y4W6	0.0102507658302783
Q14203	Q9GZT8	0.0102507658302783
Q969T9	Q14766	0.0102507658302783
Q92504	Q53EL6	0.0102507658302783
P27695	P49189	0.0102507639676332
Q8NBJ5	Q96JH7	0.0102507639676332
O43156	Q9Y672	0.010250762104988
P48444	Q9HC98	0.0102507518604397
O14734	P35241	0.0102507444098591
Q9H1I8	O75376	0.0102507397532463
Q13232	O94973	0.0102507220581173
Q9UHI6	P39060	0.0102507201954722
Q5SQN1	Q96FW1	0.0102507136762142
Q6UN15	Q9HAH7	0.0102507127448916
P36551	Q9Y6N5	0.0102507108822464
O43396	Q9NPD8	0.0102507071569561
Q03164	P05783	0.0102507043629884
Q71DI3	O94927	0.0102507034316658
P11912	Q9Y6G9	0.0102507006376981
P07108	Q9NP66	0.0102507006376981
Q969S9	P13995	0.010250698775053
Q14669	O15347	0.0102506969124078
Q9H0U6	Q9BYT8	0.0102506885305047
P08236	O15498	0.0102506810799241
Q13162	Q9UHJ6	0.0102506792172789
P40616	P55290	0.0102506773546338
Q68D91	P11172	0.0102506708353757
O95757	Q13546	0.0102506708353757
Q9NXW2	Q8NC44	0.0102506708353757
Q96EC8	Q96HS1	0.0102506708353757
Q9H3U1	Q9BYD3	0.0102506708353757
Q8TCG2	O15321	0.0102506708353757
Q53GQ0	Q14249	0.0102506708353757
Q8TBR7	Q9UH99	0.0102506708353757
O14732	O95573	0.010250668041408
Q96IX5	Q9NPJ6	0.010250668041408
Q8NET5	Q9UBX3	0.0102506671100854
P35659	P78563	0.0102506577968597
P02458	Q5H9R7	0.0102506401017308
Q13356	Q9NPI6	0.0102506317198276
Q9BVK6	O14929	0.0102506224066019
Q3V6T2	Q9BPX6	0.0102506149560213
A6NHL2	Q15165	0.0102506121620535
P55769	Q8WUX9	0.0102506093680858
Q9NVX0	Q8TEX9	0.0102506093680858
Q8TEX9	Q9NUQ3	0.0102506093680858
O60291	Q10567	0.0102506084367632
O94905	O14793	0.0102506065741181
O00139	Q14202	0.0102505879476666
Q5D862	P33764	0.010250587016344
Q9BQG1	O60784	0.0102505851536989
Q12792	P01583	0.0102505851536989
Q53H12	P55036	0.0102505749091506
Q15003	Q96EU7	0.010250573977828
Q92626	Q9BVJ6	0.010250573977828
Q96IZ0	Q9BVC6	0.010250573977828
Q96ND0	Q8TCN5	0.010250573977828
A8MV81	Q9Y5Q8	0.010250573977828
P05109	Q14766	0.010250573977828
Q9NQ11	Q5THK1	0.010250573977828
Q9H6A9	Q5JTZ9	0.010250573977828
Q8N5G2	Q9P2K6	0.010250573977828
A6NEC2	Q14849	0.010250573977828
Q9BQ90	Q5SSJ5	0.010250573977828
P63027	Q9Y6D5	0.010250573977828
Q9BQ90	Q9NR30	0.010250573977828
P51665	P78347	0.0102505693212151
Q4ZIN3	Q9NP72	0.0102505693212151
O96005	Q8NBU5	0.0102505655959248
P0C0S5	O00391	0.0102505562826991
Q53G59	Q96DG6	0.0102505553513765
O14530	Q13619	0.0102505553513765
O75369	Q9Y6A4	0.010250549763441
Q9Y575	Q96JG8	0.0102505488321185
Q9H992	Q04721	0.0102505385875701
P85299	P35580	0.0102505329996347
P31483	Q5JVF3	0.0102505320683121
Q9P209	Q4KMZ1	0.0102505311369895
O15105	O75880	0.010250530205667
P62891	P50454	0.0102505274116992
Q6Y7W6	O15234	0.0102505227550864
Q8N4V1	Q9Y3D0	0.0102505134418606
P05023	Q9UHK6	0.0102505087852478
P05023	Q9H106	0.0102505087852478
Q9H2V7	P62081	0.01025050599128
O00442	Q07065	0.0102505013346672
Q13885	Q6PI98	0.010250499472022
P41162	P12694	0.0102504733949899
P53675	Q7LG56	0.0102504538372159
P46934	P11117	0.0102504529058933
Q53S33	Q9NP61	0.0102504407986998
Q8WWM7	Q8TEX9	0.0102504398673772
Q9Y6R0	Q8IZ21	0.010250418446958
P05023	Q12893	0.0102504128590226
Q12893	P51648	0.0102504128590226
O43491	Q9UPU7	0.010250405408442
Q9UHD9	Q96KR6	0.010250405408442
O60911	Q9BUN8	0.010250405408442
Q99720	P02765	0.0102504035457968
Q9UJX2	Q6DN90	0.0102503998205065
Q9P2K2	Q93045	0.0102503914386034
Q13838	Q9Y5W5	0.0102503867819905
P04183	Q9P2J3	0.0102503849193453
Q5SW79	Q00688	0.0102503793314099
Q9UNM6	Q8NEF9	0.0102503662928938
A3KN83	O95777	0.0102503662928938
P17096	Q8WVC0	0.0102503662928938
O43396	Q96EY4	0.0102503644302487
Q14166	Q01780	0.0102503588423132
Q9UK10	O75131	0.0102503495290875
Q96JL9	P83916	0.0102503495290875
Q9H6E5	Q9H6Z4	0.010250343941152
Q9Y6C9	P49842	0.0102503346279263
Q8WYH8	P68400	0.0102503290399909
P55209	Q96P11	0.0102503225207328
P78310	Q9BVG9	0.010250287130475
Q12792	P41222	0.0102502852678298
Q8NF37	Q08554	0.0102502852678298
Q9UNE7	P31151	0.0102502843365073
Q9Y3C6	Q6P4R8	0.010250280611217
P62899	Q68CZ6	0.0102502796798944
P42167	O15427	0.0102502759546041
Q9H1A4	Q92997	0.0102502657100558
Q9BTT0	Q01813	0.0102502638474106
P49406	Q9H2U2	0.0102502573281526
Q96QP1	Q14694	0.0102502480149269
Q14978	Q9NQW6	0.0102502396330237
Q13685	P12273	0.0102502331137657
Q9GZN1	P49959	0.0102502312511205
P49792	Q9BRJ7	0.0102502312511205
P15924	Q96AY3	0.0102502284571528
Q13126	P23193	0.0102502200752496
O60613	P58107	0.0102501949295401
Q86YQ8	P17987	0.0102501902729272
P42704	P50897	0.0102501716464757
Q15477	Q8IY17	0.010250168852508
O00560	P16949	0.0102501604706048
O15041	P09211	0.0102501567453145
Q8NHB7	P09211	0.0102501567453145
O15105	O75390	0.0102501567453145
A6NDU8	O75390	0.0102501567453145
O75390	Q16587	0.0102501567453145
Q5QJ38	O75390	0.0102501567453145
Q12946	O75390	0.0102501567453145
O75390	Q6X9E4	0.0102501567453145
P09211	P58511	0.0102501567453145
P16278	Q5H8A4	0.010250155813992
Q9H3N1	P15586	0.010250155813992
Q14680	Q5TAQ9	0.010250155813992
Q96HQ2	O43143	0.0102501502260565
Q7L4E1	P45880	0.0102501446381211
P58062	Q02809	0.0102501409128308
Q10570	Q8TDN2	0.0102501409128308
Q8TE85	P09874	0.0102501409128308
P07355	O14977	0.0102501409128308
Q10570	O75807	0.0102501409128308
Q9UGM1	P08195	0.0102501409128308
Q71RS6	P09874	0.0102501409128308
A8MT70	P09874	0.0102501409128308
Q8WTQ1	P53396	0.0102501409128308
Q10570	Q3KR16	0.0102501409128308
P84095	P04406	0.0102501362562179
O14880	P43897	0.0102501362562179
Q96EV2	P42167	0.0102501288056373
Q8NAT1	Q9H4G4	0.0102501269429922
Q5FWF4	P02786	0.0102501213550567
P56589	P15153	0.010250118561089
Q9Y262	Q08752	0.0102501092478632
A6NKT7	P54136	0.0102501083165407
O94979	Q15149	0.0102501036599278
Q9BQ52	Q96BY7	0.0102500999346375
P50402	Q8TAM2	0.0102500999346375
O60869	Q13405	0.0102500952780246
P12319	P27708	0.010250087827444
P20020	O00469	0.0102500636130571
Q9P0M9	Q8IW35	0.0102500598877668
Q96C28	O43823	0.0102500589564442
Q8WYP5	Q99613	0.0102500580251216
Q5VT06	Q9H5Z1	0.010250037536025
Q96QG7	Q9H089	0.0102500254288315
Q9NWS1	P09651	0.0102500161156058
Q9NRR5	Q10472	0.0102500151842832
P34896	O60512	0.01025000680238
P08237	Q2KHR3	0.0102500049397349
Q92597	Q6PJ61	0.0102499974891543
Q9UF56	Q9Y3D6	0.0102499853819608
P54619	P11172	0.0102499853819608
Q13451	Q2TAL8	0.0102499807253479
Q7Z7C8	Q14186	0.0102499807253479
Q8WUB8	Q9BQ75	0.0102499807253479
O43166	P46060	0.0102499788627028
Q8NEV1	O60271	0.0102499770000576
O14980	O75487	0.0102499676868319
P16403	Q9NU22	0.0102499574422836
Q5JTW2	P07195	0.0102499546483159
P14923	Q5T0J7	0.0102499453350901
Q03135	O00159	0.0102499360218644
P06744	O75771	0.0102499285712838
Q8TB96	Q02083	0.010249925777316
Q9H467	Q9HC38	0.0102499229833483
Q96P11	P62750	0.0102499164640903
Q13620	Q8N1V2	0.0102499164640903
Q53H82	P29083	0.0102499146014451
O43502	Q9NP73	0.0102498969063162
Q7Z7M0	Q92611	0.0102498810738325
Q86YB8	Q5HYA8	0.0102498810738325
Q6GPH6	Q96HD1	0.0102498810738325
Q9Y5Z0	Q8NCR0	0.0102498810738325
P13224	Q96HD1	0.0102498810738325
Q5K4L6	O60704	0.0102498810738325
P35916	Q9Y2Z2	0.0102498810738325
P12931	Q16881	0.0102498801425099
P35579	Q70Z53	0.0102498801425099
O60784	Q8NHQ8	0.010249875485897
Q13285	Q9C0C2	0.0102498745545744
Q5T481	Q9H0S4	0.0102498745545744
Q15637	Q9C0C2	0.0102498745545744
Q99459	Q6P597	0.0102498745545744
Q9H9B4	Q9H694	0.0102498745545744
P33176	Q96HE7	0.0102498726919293
Q9UEU0	P48047	0.0102498671039938
Q8WUM4	Q16563	0.0102498577907681
O60391	Q8TCJ2	0.0102498484775424
3500	P53007	0.0102498475462198
P43246	P51172	0.0102498391643166
O95704	P43246	0.0102498391643166
P40200	P43246	0.0102498391643166
Q13201	P43246	0.0102498391643166
Q9UK11	P43246	0.0102498391643166
Q7LFX5	P43246	0.0102498391643166
O75311	P43246	0.0102498391643166
O43915	P43246	0.0102498391643166
Q96IP4	P43246	0.0102498391643166
Q13477	P43246	0.0102498391643166
O95256	P43246	0.0102498391643166
Q8IXN7	P43246	0.0102498391643166
Q96LA6	P43246	0.0102498391643166
Q3MIR4	P43246	0.0102498391643166
P47895	Q9BS26	0.0102498354390263
P20339	Q8TAD4	0.0102498345077037
Q9BQT9	Q05707	0.0102498335763812
P08133	P11912	0.0102498326450586
Q8WVX9	P53384	0.0102498242631554
Q8NEV8	Q86UE4	0.0102498205378651
Q99720	Q06210	0.0102498130872845
Q16625	Q14677	0.0102498130872845
Q6IAN0	P20700	0.0102498112246394
Q9NX24	O15131	0.0102497916668653
Q6NZY4	Q2TAY7	0.0102497888728976
Q9H974	Q9GZT9	0.0102497870102524
P07108	P08865	0.0102497823536396
Q9ULV3	P41252	0.0102497776970267
P43490	Q5VUB5	0.0102497711777687
O43402	Q7Z406	0.0102497711777687
Q9NZB2	Q9NRG9	0.0102497432380914
Q15003	P29558	0.0102497311308979
Q9P035	Q5TAX3	0.0102497311308979
Q9H2V7	O75487	0.0102497218176722
Q14247	Q9BY76	0.0102497143670916
O15405	Q9NX58	0.0102497115731239
P24752	P37231	0.0102497050538659
Q9UKX7	Q9UNU6	0.0102497050538659
P67936	P50542	0.0102497041225433
P24534	O95561	0.0102496985346078
Q99983	P24534	0.0102496985346078
10281	P11310	0.0102496985346078
O60575	P24534	0.0102496985346078
O14602	O00141	0.0102496985346078
Q96G27	P11310	0.0102496985346078
O76076	O14602	0.0102496985346078
O14602	O00421	0.0102496985346078
O14602	Q01860	0.0102496985346078
O14602	Q92686	0.0102496985346078
Q495M9	P40925	0.0102496985346078
Q8NFN8	P40925	0.0102496985346078
P56915	O14602	0.0102496985346078
P24534	Q96L08	0.0102496985346078
Q2TBF2	P11310	0.0102496985346078
O60671	P11310	0.0102496985346078
P09871	P40925	0.0102496985346078
Q86WD7	P40925	0.0102496985346078
Q96IP4	P24534	0.0102496985346078
Q9NY59	P11310	0.0102496985346078
Q5T764	P40925	0.0102496985346078
O15354	P40925	0.0102496985346078
A2RUT3	O14602	0.0102496985346078
O43609	O14602	0.0102496985346078
Q8NG41	P40925	0.0102496985346078
Q9BVA0	P40925	0.0102496985346078
Q9H244	P24534	0.0102496985346078
O00533	P40925	0.0102496985346078
O14602	O95561	0.0102496985346078
Q14994	O14602	0.0102496985346078
P59537	P40925	0.0102496985346078
P59537	O14602	0.0102496985346078
O14602	Q8N695	0.0102496985346078
O94955	O14602	0.0102496985346078
O14602	Q96KC9	0.0102496985346078
Q96JJ6	P40925	0.0102496985346078
Q8TC41	O14602	0.0102496985346078
Q96HU8	O14602	0.0102496985346078
Q8WW24	O14602	0.0102496985346078
O14602	Q9H6D8	0.0102496985346078
Q9Y5V0	O14602	0.0102496985346078
O14602	Q9BY78	0.0102496985346078
O14602	Q5GAN3	0.0102496985346078
Q9NQ76	O14602	0.0102496985346078
P60602	O14602	0.0102496985346078
O14602	O15519	0.0102496985346078
Q96HM7	O14602	0.0102496985346078
Q9ULC5	Q8N766	0.0102496864274144
O43837	Q96ER3	0.0102496817708015
O95248	Q96F07	0.0102496817708015
P58215	Q9NRX1	0.0102496817708015
P60953	Q8WX92	0.0102496817708015
P67936	Q13427	0.0102496817708015
O14908	Q16352	0.0102496817708015
P62891	Q8NHV4	0.0102496817708015
P60953	Q14679	0.0102496817708015
O43169	Q9Y6N7	0.0102496817708015
Q9NYL9	Q9HAW4	0.0102496817708015
Q9HAF1	O95782	0.0102496817708015
Q96I24	P50053	0.0102496817708015
Q12873	Q9NWZ5	0.0102496817708015
Q9H6E5	O95782	0.0102496817708015
P09012	Q8TDN6	0.0102496724575757
O14681	P54760	0.0102496678009629
P49589	P00568	0.0102496659383177
Q9NX46	Q96HE7	0.0102496659383177
Q6NVY1	Q9NPJ3	0.0102496659383177
O43678	P51530	0.0102496659383177
Q99584	Q9UBQ7	0.0102496659383177
P49589	Q16658	0.0102496659383177
P09417	O95336	0.0102496659383177
Q8NF37	Q8IZL9	0.0102496650069952
P43246	Q6PJ21	0.0102496612817049
Q9ULD2	P60709	0.0102496491745114
Q9NNW5	Q16706	0.0102496482431888
P42704	P60520	0.0102496445178985
P18085	Q9Y3D7	0.0102496445178985
Q9UKT7	Q96P70	0.0102496445178985
Q14498	Q9UKT7	0.0102496445178985
O14893	Q9NVI7	0.0102496445178985
Q02487	Q96GQ5	0.0102496389299631
Q9UEU0	P04908	0.0102496379986405
Q9Y2S7	Q9Y2Z2	0.0102496314793825
P0CG47	P51648	0.0102496305480599
Q68DQ2	P31483	0.0102496268227696
Q6X784	Q96B97	0.0102496249601244
Q8WWF3	Q9HAV4	0.0102496249601244
P62829	Q8NFZ5	0.0102496137842535
Q01650	P27169	0.0102496026083827
Q9Y2I1	Q8TF39	0.0102496026083827
Q05682	Q15390	0.0102495988830924
Q9GZT3	O15230	0.0102495988830924
P07942	P62910	0.0102495988830924
Q9UII4	P09429	0.0102495988830924
O60488	Q9NUG6	0.0102495988830924
P12268	Q7Z4F1	0.0102495988830924
Q9NRB3	O00178	0.0102495988830924
Q8TB36	O43149	0.0102495988830924
Q02487	Q9NQX4	0.0102495988830924
Q9UL15	Q9UHB9	0.0102495988830924
P55011	Q8NFW8	0.0102495988830924
Q9BPX5	Q9NXR1	0.0102495988830924
Q9BUF5	O95363	0.0102495988830924
P41208	P46379	0.0102495988830924
Q9BQA1	Q9NR56	0.0102495960891246
O94903	Q9BUP0	0.0102495960891246
Q9Y619	P11047	0.0102495951578021
Q92990	Q24JP5	0.0102495942264795
Q96CB9	Q00403	0.0102495942264795
P49590	Q8IUR0	0.0102495923638343
Q02880	Q9NVW2	0.0102495923638343
Q96B23	Q5C9Z4	0.0102495923638343
O15294	O75319	0.0102495923638343
O60353	O75419	0.0102495923638343
Q00987	Q7Z6E9	0.0102495923638343
O43752	Q92973	0.0102495923638343
P22794	P51571	0.010249588638544
Q9UK61	Q7Z2W4	0.010249588638544
Q9H061	Q13561	0.0102495811879634
P40121	P62328	0.0102495728060603
Q9NPE3	Q9BUQ8	0.0102495718747377
Q9Y6E2	Q9P0T7	0.0102495718747377
Q14596	Q9H6D7	0.0102495672181248
P51617	Q9C0A6	0.0102495662868022
Q6AI08	Q16513	0.0102495634928345
84919	Q9UIW2	0.0102495588362216
Q8IUH4	O75688	0.0102495588362216
Q13443	Q8IUH4	0.0102495588362216
Q9BRQ6	O75688	0.0102495588362216
P11362	P17152	0.0102495588362216
P62899	Q6S8J3	0.0102495467290282
P36897	Q6NUM6	0.0102495327591896
Q13867	Q9NS71	0.0102495290338993
Q15800	Q9UNZ2	0.0102495262399315
Q8IZ52	O75592	0.0102495243772864
Q9Y3B8	Q96ER9	0.0102495178580284
Q96AE4	Q9HBM6	0.0102494936436414
Q3KNV8	P04406	0.0102494927123188
Q15283	P68431	0.0102494927123188
Q96N76	O15144	0.0102494917809963
Q9NVX2	Q12874	0.0102494861930608
A4D1U4	Q8NCN5	0.0102494843304157
O75494	O95199	0.0102494833990931
Q99962	ENSG00000172660	0.0102494833990931
Q96AE4	P31939	0.0102494833990931
Q8N1F8	Q9BRY0	0.0102494647726416
Q9Y697	Q9NZL4	0.0102494526654481
Q07065	Q96SI9	0.0102494470775127
O76061	Q15070	0.0102494452148675
Q9UIG0	Q6PJT7	0.0102494433522224
O43166	P30566	0.0102494424208998
P50548	P55786	0.0102494368329644
Q969K3	P17987	0.0102494312450289
Q8NAV1	Q9H8H2	0.0102494284510612
Q92974	Q15645	0.0102494228631258
P07237	P29692	0.0102494219318032
O00541	Q96CW5	0.0102494144812226
Q12926	Q13608	0.0102494088932871
O75506	P49841	0.0102494088932871
Q16822	P22455	0.0102494023740291
P31483	P50454	0.0102493502199649
Q8WZ19	Q9P2R7	0.010249326005578
Q6P2Q9	Q6MZW2	0.0102493138983845
O14967	Q8WYL5	0.0102493073791265
P0C0E4	P48739	0.0102493064478039
Q99943	P06400	0.0102492878213524
Q13243	Q2TBE0	0.0102492878213524
P49750	Q9NYZ3	0.0102492840960621
P16615	Q8TD19	0.0102492729201912
P50402	Q9UNN5	0.0102492626756429
Q9UI42	Q9UGP8	0.0102492626756429
Q14257	Q9BTU6	0.0102492626756429
Q9H5K3	P02768	0.0102492626756429
3500	Q9GZU8	0.0102492626756429
P51649	P23396	0.0102492626756429
P22392	Q58EX7	0.0102492626756429
P51970	Q12955	0.0102492626756429
P14923	Q8WVD3	0.0102492626756429
Q13586	P42357	0.0102492626756429
3493	Q6DKK2	0.0102492626756429
Q8IZR5	P14923	0.0102492626756429
P14923	P00414	0.0102492626756429
P20930	Q15631	0.0102492626756429
P12236	Q9UJ71	0.0102492626756429
Q9BVK6	Q9UPN3	0.0102492626756429
P49755	Q96RY7	0.0102492626756429
Q9ULM0	O15269	0.0102492626756429
P49755	Q9HBG6	0.0102492626756429
Q8NFH3	P61626	0.0102492626756429
Q99436	Q8WUH6	0.0102492626756429
Q6UWP8	Q8TDX7	0.0102492626756429
P05023	P38405	0.0102492626756429
Q8TDX7	P22735	0.0102492626756429
A0FGR8	Q14999	0.0102492626756429
O43175	A4D1P6	0.0102492626756429
P07477	P51809	0.0102492626756429
O75394	Q9BUJ2	0.0102492459118366
Q9NRY4	O75170	0.0102492431178689
Q8N4Q0	P12814	0.0102492421865463
Q9NXE4	P19021	0.0102492356672883
P55884	Q9NZM5	0.0102492291480302
Q13685	P01911	0.010249214246869
P51659	M0R2J8	0.0102492049336433
Q9BZE9	Q8NBF2	0.0102492002770304
Q9NUT2	Q9BWS9	0.0102491965517401
Q5VWZ2	O95163	0.0102491900324821
P62701	Q9NZN4	0.0102491891011595
P58340	Q9Y5L0	0.0102491779252886
Q9NVH2	O14965	0.0102491779252886
P16435	Q9UKM9	0.0102491714060306
Q9P013	P56182	0.01024916395545
O94955	O43707	0.01024916395545
P50748	Q03154	0.01024916395545
P60866	P55209	0.0102491565048694
P57740	Q9NYZ3	0.0102491462603211
Q86XD5	P33176	0.0102491434663534
Q02363	P33176	0.0102491434663534
Q96G23	Q9UHW9	0.0102491239085793
P54840	Q9BZZ5	0.0102491024881601
P50991	Q9BQB4	0.0102490987628698
Q00839	Q96T58	0.0102490950375795
Q15637	Q9BVV7	0.0102490941062569
P21359	Q9P2M7	0.0102490670979022
Q92917	Q96SY0	0.0102490568533539
Q02790	P50502	0.0102490568533539
P35244	Q9UEW8	0.0102490568533539
Q92620	Q01658	0.0102490568533539
Q9NTJ4	Q32P28	0.0102490521967411
Q9UHG3	Q71UM5	0.0102490521967411
O94905	Q9NUJ3	0.0102490512654185
Q13610	Q14839	0.0102490503340959
Q71UM5	Q9NSP4	0.0102490475401282
Q9Y2I8	Q13015	0.0102490400895476
P00390	Q96CM8	0.010249032638967
Q8TDN6	Q9H3L0	0.0102490251883864
P11274	Q06124	0.0102490233257412
Q6PCB7	Q9P2E5	0.0102490223944187
P47895	Q5SRE5	0.0102490186691284
P82673	Q7Z4Q2	0.0102490177378058
Q14764	P04899	0.0102490074932575
Q9UI17	P40227	0.0102490056306123
P40227	P59095	0.0102490056306123
P40227	Q96PD6	0.0102490056306123
Q5TH69	P09012	0.0102490028366446
Q9Y547	O75400	0.0102489748969674
Q9BQG0	O43914	0.0102489618584513
Q92616	Q8NGJ1	0.0102489618584513
Q6PKG0	360132	0.0102489618584513
Q8IWV8	Q9NPB3	0.0102489618584513
P98153	Q7L2E3	0.0102489618584513
Q96SL4	Q9Y5X1	0.0102489562705159
Q6W2J9	O75083	0.0102489488199353
Q9P2W9	P53634	0.0102489488199353
O43847	P02786	0.0102489488199353
P62070	O00461	0.0102489488199353
A2RTX5	O60684	0.0102489488199353
Q96MX6	Q96H55	0.0102489488199353
P13861	Q9NZQ3	0.0102489488199353
Q9NYL9	Q15388	0.0102489488199353
P35813	Q9Y6K0	0.0102489488199353
P56381	O75348	0.0102489488199353
Q09161	Q96JN8	0.0102489488199353
Q15388	Q9Y4I1	0.0102489488199353
P51970	O00461	0.0102489488199353
Q9HBH1	P07686	0.0102489488199353
Q96CT7	Q9BVC6	0.0102489488199353
P54289	Q9H444	0.0102489488199353
Q08379	Q9P0J0	0.0102489488199353
P57678	Q9H7S9	0.0102489469572901
Q99729	Q9UEG4	0.0102489423006773
O75807	Q5SRE5	0.0102489339187741
Q9UBM8	P53985	0.0102489320561289
Q8WW22	P20645	0.0102489311248064
Q5T1M5	P62937	0.0102489227429032
P40938	P24386	0.0102489097043871
Q9Y5X2	P06733	0.0102488938719034
Q9Y2I1	Q9Y6I9	0.0102488910779356
Q96SU4	Q9Y561	0.0102488901466131
Q9BRK4	Q9NRM7	0.0102488901466131
P42766	P00403	0.0102488873526453
Q13098	Q7Z3B4	0.0102488817647099
O95249	P22694	0.0102488780394196
O15027	Q96D09	0.0102488659322261
Q8N8A6	P49755	0.0102488445118069
Q8IVV7	Q9H0W5	0.0102488445118069
Q96GD4	P11117	0.0102488445118069
O60493	Q8NBQ5	0.0102488445118069
Q5SVS4	P11441	0.0102488445118069
Q9Y3D3	Q9H6R7	0.0102488445118069
Q5SWX8	Q13443	0.0102488445118069
Q9NQP4	P82970	0.0102488445118069
Q9NQP4	P51530	0.0102488445118069
Q13217	A8MV81	0.0102488445118069
O75147	Q99627	0.0102488445118069
Q86TW2	O95163	0.0102488445118069
Q9UK39	P18850	0.0102488445118069
Q9NUQ7	Q13490	0.0102488445118069
Q2VPK5	Q9C0H2	0.0102488445118069
Q66LE6	P30532	0.0102488445118069
Q10471	Q15633	0.0102488445118069
Q7Z7H5	Q9BRJ6	0.0102488445118069
Q8IWS0	Q9BRP4	0.0102488445118069
O14776	P63172	0.010248833335936
Q9C0C4	O43169	0.010248833335936
Q9BZG8	Q9H3K6	0.0102488240227103
Q9H857	Q13227	0.0102488240227103
Q9NP72	P10809	0.0102488175034523
Q9Y279	Q9Y6Q5	0.0102488035336136
O14672	P16562	0.0102488035336136
Q15653	Q96S59	0.0102488035336136
Q9UBL9	P08581	0.0102488035336136
Q8IU54	Q9H8M5	0.0102488035336136
Q08188	Q9H3Y6	0.0102488035336136
Q9NXE4	O96024	0.0102488035336136
Q7L5D6	Q9H5X1	0.0102488035336136
Q9Y5X9	P08581	0.0102488035336136
Q8NI32	P08581	0.0102488035336136
554223	Q7L5D6	0.0102488035336136
P25090	P18074	0.0102488035336136
Q96PD2	O14793	0.0102488035336136
Q9UEW8	Q96FA7	0.0102488035336136
Q96PD2	Q96PD4	0.0102488035336136
P23229	Q96L12	0.0102488035336136
Q9Y6Q5	Q9BZW8	0.0102488035336136
Q9H2U9	Q96PD2	0.0102488035336136
O95573	Q9BZP6	0.0102488035336136
P60981	P30566	0.0102487988770008
P78347	P31947	0.0102487923577427
Q8WXG9	P19367	0.010248783044517
Q86YQ8	Q15005	0.010248783044517
P06400	Q9H7F0	0.0102487755939364
Q9NTK5	Q9Y2S6	0.0102487755939364
Q9UI26	Q5JVF3	0.0102487578988075
P61962	Q6FI13	0.010248752310872
P26038	P52594	0.0102487402036786
Q14126	P40939	0.0102487355470657
O15347	Q8WXA9	0.010248732753098
Q9Y2R4	Q9H0W5	0.010248732753098
Q5JTV8	Q9BRS2	0.010248732753098
Q9BZI7	Q9H0W5	0.010248732753098
Q9GZT3	Q5VTL8	0.010248732753098
P57678	Q9Y3A4	0.010248732753098
Q8WUM0	Q9P031	0.010248732753098
Q9H6F5	Q6P6C2	0.010248732753098
Q6P6C2	P40937	0.010248732753098
Q9NX24	Q5JVF3	0.010248732753098
Q8WUQ7	Q14254	0.010248732753098
Q9UPT8	Q14254	0.010248732753098
Q6WCQ1	P07305	0.010248732753098
Q9P013	Q9NV31	0.010248732753098
Q99459	Q13615	0.010248732753098
Q9P031	Q12769	0.010248732753098
Q8NEJ9	O75955	0.010248732753098
Q9NQZ2	O75955	0.010248732753098
Q12769	P61218	0.010248732753098
Q9NY61	O75955	0.010248732753098
Q9BSC4	P55735	0.010248732753098
Q6WCQ1	O60832	0.010248732753098
Q8NAV1	Q99417	0.010248732753098
O75525	P04637	0.010248732753098
P42701	P11908	0.0102487262338399
Q13418	O75897	0.0102487262338399
Q96PZ0	Q13418	0.0102487262338399
P33992	Q9GZS0	0.0102487262338399
Q9NPY3	Q9NZQ3	0.0102487262338399
A6NK59	Q14573	0.0102487262338399
Q06210	Q92478	0.0102487262338399
P14174	Q96AY4	0.0102487215772271
O95292	P24844	0.0102487206459045
P83731	Q5H9R7	0.0102487178519368
Q9UJX2	Q96JH7	0.0102487076073884
Q02978	P36542	0.0102487038820981
Q9UBQ0	Q96CB8	0.010248702019453
Q8TBE7	P46977	0.0102487010881304
Q8NFH5	Q5RKV6	0.010248695500195
Q3SXZ7	P16989	0.0102486852556467
Q9BWU0	Q99986	0.0102486833930015
P08708	O43847	0.0102486750110983
Q13625	Q6VY07	0.0102486731484532
P17655	P09211	0.0102486722171306
P61619	Q9UKF2	0.0102486619725823
O15321	Q9UN71	0.0102486526593565
Q8NFZ4	P05091	0.0102486414834856
Q9NVC3	P12236	0.0102486414834856
P61619	Q9HCI5	0.0102486358955502
Q9C005	Q96PK6	0.0102486349642276
Q15723	Q8WVS4	0.0102486321702599
Q6NW34	Q9BTT6	0.0102486172690987
Q9H078	P07951	0.0102486154064536
Q92544	Q16836	0.0102486116811633
O75787	P33240	0.0102485893294215
O43143	O15440	0.0102485828101634
Q659A1	P62899	0.0102485604584217
Q96PU8	P35527	0.0102485576644539
P48645	P56556	0.0102485474199056
Q99741	P47813	0.0102485427632927
Q96A33	Q6P587	0.010248539969325
Q9C005	Q14697	0.0102485278621315
O75881	P62333	0.0102485185489058
Q7Z624	P62333	0.0102485185489058
Q9Y285	P23416	0.0102485185489058
O75022	Q9Y285	0.0102485185489058
Q9Y285	Q8NFM7	0.0102485185489058
P49368	Q9HAV7	0.0102485138922929
Q9HAU0	Q96EX3	0.0102485092356801
O14562	P36405	0.0102485092356801
Q15375	P27448	0.0102485092356801
Q9BT67	Q99623	0.0102485083043575
P01920	Q05193	0.0102485073730349
P62745	Q00610	0.010248502716422
Q86YZ3	O76075	0.0102484999224543
P60900	Q01813	0.0102484906092286
Q96GM8	Q86V81	0.0102484850212931
A7KAX9	O95299	0.0102484840899705
Q58WW2	O43251	0.0102484812960028
Q13563	Q09666	0.0102484785020351
Q9UBQ0	Q8WVK7	0.0102484757080674
Q8IX12	Q96J88	0.0102484757080674
Q96DG6	Q8WX93	0.0102484673261642
Q9BPY3	P00387	0.010248458944261
Q9BY67	Q14258	0.0102484542876482
Q02218	Q9NR12	0.010248452425003
P35579	Q9H6Y2	0.0102484486997127
P61289	P35613	0.0102484468370676
Q9NRW3	P07237	0.0102484449744224
P13797	Q9NX95	0.0102484412491321
P06753	Q05195	0.0102484412491321
Q8N8W4	P50395	0.0102484384551644
P10301	Q92878	0.0102484337985515
P32119	Q9BYT8	0.010248421691358
P37108	O75317	0.010248421691358
P35579	339457	0.010248421691358
P33991	Q8TF72	0.0102484207600355
O76075	Q8TF72	0.0102484207600355
Q86Y56	Q99519	0.0102484151721
P52209	Q8N4T4	0.0102484105154871
P35250	Q92791	0.0102484030649065
P04035	85349	0.0102484030649065
Q8NCH0	P35250	0.0102484030649065
Q6UX39	P30048	0.010248402133584
Q13263	A7E2V4	0.0102484002709388
Q9Y5Q8	Q9P2L0	0.0102483993396162
Q5VV42	P63096	0.0102483965456485
P63218	P61244	0.0102483918890357
Q14517	Q9BZV1	0.0102483918890357
P52597	Q8NI37	0.0102483918890357
Q5TFE4	P16989	0.0102483918890357
P20290	P17480	0.0102483620867133
Q16625	Q6MZP7	0.0102483620867133
P61006	Q2TAA5	0.0102483620867133
P0CJ78	P62316	0.0102483620867133
Q2TAA5	Q9BUV8	0.0102483620867133
Q7Z5G4	P17302	0.0102483620867133
Q5VTE6	P62316	0.0102483620867133
Q96HY6	Q07820	0.0102483620867133
P11274	Q9H967	0.0102483620867133
Q04656	Q9UBG0	0.0102483620867133
P33908	Q9C0E8	0.0102483620867133
P51798	Q07812	0.0102483620867133
Q7L9L4	Q9BUP0	0.0102483620867133
Q7Z4G4	Q7Z4H8	0.0102483620867133
Q93050	Q8IXM2	0.0102483620867133
Q86VU5	Q9UQN3	0.0102483620867133
Q9Y450	Q96GW9	0.0102483620867133
Q8WWI5	Q9BSJ2	0.0102483620867133
Q9NUT2	Q6P4R8	0.0102483620867133
P20839	Q9NRI5	0.0102483620867133
O60341	Q6PIL6	0.0102483620867133
Q96RL7	O43318	0.0102483620867133
Q6DN90	Q9Y2D4	0.0102483620867133
Q5W0V3	P98153	0.0102483620867133
Q9Y4D1	Q86UE8	0.0102483620867133
A5PL33	Q99614	0.0102483620867133
Q9H8H0	O75467	0.0102483620867133
Q8N8L6	O75973	0.0102483620867133
Q13423	Q9UL01	0.0102483620867133
P33981	Q11206	0.0102483620867133
O95373	Q9UHY8	0.0102483620867133
Q15390	O43318	0.0102483620867133
Q96CQ1	O94832	0.0102483620867133
O43292	Q9HAD4	0.0102483620867133
Q15067	P35219	0.0102483620867133
Q6ZRI6	Q9NWZ5	0.0102483620867133
O75122	Q99442	0.0102483620867133
P19174	Q9NXR7	0.0102483620867133
Q8IYI6	P54764	0.0102483620867133
P33981	P55058	0.0102483620867133
P04637	Q9NPI1	0.0102483620867133
Q96L50	Q9GZL7	0.0102483620867133
Q9H3R5	O95714	0.0102483620867133
Q9UHD9	Q6NTF9	0.0102483611553907
P06493	P14678	0.0102483592927455
P21964	P98173	0.010248358361423
Q13310	Q16594	0.010248358361423
Q8IYS2	Q2MV58	0.0102483546361327
Q9Y5Z4	Q9Y2G5	0.0102483518421649
Q49A92	Q15532	0.0102483509108424
P05787	Q9H307	0.0102483490481972
P05787	Q96CW1	0.0102483490481972
Q96D71	Q8N1P7	0.0102483481168746
P35244	Q7Z4H3	0.0102483453229069
Q9NXC2	P53007	0.0102483415976166
P53007	Q8NF99	0.0102483415976166
Q9UNY4	O43379	0.010248340666294
Q96SU4	Q8TCT9	0.0102483397349715
Q01433	P98175	0.0102483388036489
Q13409	Q6ZMP0	0.0102483360096812
Q4VC31	Q9H845	0.0102483313530683
P63151	P20908	0.0102483248338103
Q86UU0	Q92688	0.0102483248338103
Q9BZF3	Q9UKM9	0.010248314589262
Q8TE56	Q9Y4W2	0.0102483099326491
O75616	Q6NTF9	0.0102483090013265
Q05682	Q99996	0.0102482959628105
Q5XKP0	Q14126	0.0102482913061976
Q14152	O95347	0.0102482913061976
Q9H4F8	Q9C0C7	0.0102482866495847
P20810	Q9Y520	0.0102482847869396
Q12955	Q8IZ21	0.010248270817101
Q15043	Q96E39	0.0102482624351978
Q13206	O75781	0.010248253121972
P16278	Q5TAQ9	0.0102482512593269
P23743	Q14204	0.0102482447400689
Q9UNL2	Q9C0F1	0.0102482410147786
P30153	Q99519	0.0102482363581657
Q13085	O60610	0.0102482242509722
Q9UBI6	Q9NPA0	0.0102482140064239
Q9BZX2	P51572	0.0102482130751013
O14950	Q12996	0.0102481953799724
Q9GZV4	O00232	0.0102481944486498
P62316	Q9Y3D7	0.0102481944486498
P53675	Q9Y547	0.0102481944486498
Q92974	Q9UIF9	0.010248189792037
O75888	P68104	0.0102481758221983
O75390	O95071	0.010248172096908
Q16594	P62424	0.010248172096908
Q9UBQ7	P01275	0.0102481637150049
Q96I25	O00400	0.0102481637150049
O00165	P35249	0.0102481516078114
Q2NKX8	O43491	0.010248146019876
Q15025	Q96S55	0.010248146019876
Q8NBJ5	Q70IA8	0.0102481450885534
Q02978	Q9H1B5	0.0102481432259082
Q15181	Q6PP77	0.0102481385692954
Q96CT7	Q96AA3	0.0102481376379728
Q86XP3	P15104	0.0102481376379728
P08962	O75976	0.0102481339126825
Q96JM4	Q8WVX9	0.0102481311187148
Q9H6R0	P50502	0.0102481227368116
O75534	Q07617	0.0102481143549084
Q9UDY2	Q6ICG6	0.0102481143549084
Q6ICG6	Q5SW79	0.0102481143549084
P85037	O43896	0.0102481143549084
P85037	Q8NHQ8	0.0102481143549084
Q9UDY2	Q6UUV9	0.0102481143549084
Q9HC44	O75592	0.0102481143549084
P33176	Q9HCD6	0.0102481143549084
Q8N5F7	Q8IZD4	0.0102481143549084
Q9UBF8	Q5SW79	0.0102481143549084
Q13627	O75592	0.0102481143549084
P85037	Q9P2F8	0.0102481143549084
Q6P2Q9	Q8IUE6	0.0102481078356504
O00170	Q9BQ31	0.0102481069043278
Q9NXS2	Q5TCH4	0.0102481069043278
O00170	A8MWY0	0.0102481069043278
Q5M8T2	Q9Y3D6	0.0102481069043278
P35372	Q9NXS2	0.0102481069043278
O00170	O14926	0.0102481069043278
P02794	Q96E66	0.0102481069043278
Q9NXS2	O43173	0.0102481069043278
Q96KE9	Q9Y3D6	0.0102481069043278
Q92565	Q9Y3D6	0.0102481069043278
Q9H741	Q9NUM4	0.0102481069043278
Q9P2E9	Q96IP4	0.0102481069043278
Q9UBR5	Q9Y3D6	0.0102481069043278
Q53F39	Q6UB35	0.0102481069043278
O00170	Q6GMR7	0.0102481069043278
P28335	Q9P2E9	0.0102481069043278
O00170	Q96II8	0.0102481069043278
Q16581	Q6UB35	0.0102481069043278
O00170	Q9BTE0	0.0102481069043278
Q6ZV70	Q9Y3D6	0.0102481069043278
O60318	Q8IWX8	0.0102481041103601
P51587	Q96A33	0.0102481022477149
Q9H501	Q6RFH5	0.0102480882778763
Q5JRX3	Q8TE60	0.0102480733767151
P67775	Q9NP97	0.0102480594068765
Q8WUB8	P62316	0.0102480594068765
Q96QK1	Q5T9L3	0.0102480594068765
O95299	Q96RD7	0.0102480594068765
Q6WCQ1	P11216	0.0102480575442314
P06744	Q13231	0.0102480435743927
P60660	O43745	0.0102480389177799
P17812	Q5T0D9	0.0102480389177799
Q8TD86	P60660	0.0102480389177799
P48047	O94777	0.0102480389177799
P17812	P21815	0.0102480389177799
Q9NYN1	P61204	0.0102480389177799
O14569	P61204	0.0102480389177799
P61204	P56597	0.0102480389177799
O14530	O00139	0.0102480351924896
P51659	P62877	0.0102480296045541
Q96L11	P14866	0.0102480296045541
P38159	442578	0.0102480296045541
P50570	Q3SXM5	0.0102480286732316
Q15029	A9UHW6	0.010248027741909
Q9H845	P30532	0.0102480230852961
Q8N9B8	P14625	0.0102480230852961
P58417	Q9Y5A9	0.0102480165660381
O15235	Q9BS26	0.0102480044588446
P62829	O75319	0.0102480016648769
O60291	Q9H9T3	0.0102479998022317
Q6ZT07	Q5BJH7	0.010247983969748
P42892	P48556	0.0102479821071028
Q9H8W4	Q96K80	0.0102479672059416
Q8N2K0	Q9UL25	0.0102479588240385
Q9UII4	O60812	0.0102479485794901
P06737	Q9BV99	0.0102479476481676
O75052	Q7Z2W9	0.010247946716845
Q13126	P35241	0.0102479448541998
P39748	P01833	0.0102479420602321
P02679	P30050	0.0102479420602321
P78527	Q8NDC4	0.010247940197587
Q13188	Q96GC5	0.0102479392662644
P25325	3501	0.0102479364722967
P10412	Q14139	0.0102479336783289
Q92598	Q9NXW2	0.0102479252964258
O43242	O43166	0.010247922502458
P62829	Q96T58	0.010247909463942
P0DMV9	O94972	0.0102479076012969
P09471	P10909	0.0102479076012969
Q8WXW3	P62258	0.0102479048073291
Q9UK85	P61604	0.0102478992193937
Q15269	Q9UBL6	0.0102478992193937
P78395	Q8N2E2	0.0102478992193937
Q15004	P82650	0.0102478992193937
Q6DN90	P16144	0.0102478992193937
O43929	Q99988	0.0102478992193937
Q9Y653	Q07065	0.0102478992193937
Q6P1N9	Q7Z2K6	0.0102478992193937
Q9UNN8	Q03519	0.0102478992193937
P63313	Q8NHP8	0.0102478992193937
P14735	P08582	0.0102478992193937
Q4V339	Q01814	0.0102478992193937
Q5D862	Q9Y6I3	0.0102478992193937
Q13363	Q96CM8	0.0102478992193937
P27105	P22223	0.0102478992193937
Q9NRD1	O75352	0.0102478992193937
Q9Y619	Q8NBK3	0.0102478992193937
Q96G97	P12830	0.0102478992193937
Q9NQB0	Q9Y3D6	0.0102478992193937
Q9BUR4	P43304	0.0102478992193937
Q9NQW7	P57735	0.0102478992193937
P40121	P29317	0.0102478992193937
Q8TAA9	Q6YHK3	0.0102478992193937
P78395	Q9UBV4	0.0102478992193937
Q96PD2	O75688	0.0102478992193937
Q13608	Q96PD2	0.0102478992193937
P54578	Q5JSZ5	0.0102478917688131
Q6UW68	P20340	0.0102478917688131
O95715	Q9NUU7	0.0102478880435228
O00308	Q86Y37	0.0102478880435228
Q13519	Q9NUU7	0.0102478880435228
Q8NEY3	Q9NUU7	0.0102478880435228
O60285	O00308	0.0102478880435228
Q96IU4	Q9H4M9	0.0102478852495551
P43686	Q96RE7	0.010247878730297
Q96D71	Q96HS1	0.0102478740736842
O60437	Q13228	0.010247872211039
O15294	Q13330	0.0102478684857487
P33992	Q9NP66	0.010247865691781
Q9HD45	Q8N612	0.010247865691781
O95758	P33121	0.0102478638291358
Q9P0U3	P63167	0.0102478601038455
O95104	Q13509	0.0102478517219424
P05198	Q8NI36	0.0102478498592972
Q9C0C7	P46019	0.0102478396147489
Q5VT66	Q02818	0.0102478396147489
Q9UPN4	Q9NX76	0.0102478396147489
Q16537	Q8IXK2	0.0102478396147489
Q13829	Q12770	0.0102478396147489
P62829	Q8N6S4	0.0102478396147489
Q8NBL1	Q9UNS2	0.0102478396147489
Q9UHI6	Q6NSJ0	0.0102478396147489
Q7L5N1	P11277	0.0102478396147489
Q9H9S5	O14733	0.0102478396147489
Q8IYS0	Q92791	0.0102478396147489
O95373	Q9BUW7	0.0102478396147489
P07099	Q9Y664	0.0102478396147489
Q9UBB9	Q8NC42	0.0102478396147489
P61026	P40424	0.0102478396147489
P49674	Q96GW9	0.0102478396147489
O75915	P06732	0.0102478396147489
P30740	Q86XK2	0.0102478396147489
Q96J42	Q15828	0.0102478396147489
Q04721	P08962	0.0102478396147489
O75197	Q9UP83	0.0102478396147489
O00487	Q92830	0.0102478396147489
P67870	Q9HD42	0.0102478396147489
A8K855	Q14204	0.0102478396147489
P46934	P50748	0.0102478396147489
Q96IT1	P67775	0.0102478396147489
Q8TAQ2	O75467	0.0102478396147489
P53708	Q9NZ71	0.0102478396147489
Q14691	P05090	0.0102478396147489
Q9NSG2	O00203	0.0102478396147489
Q13617	Q9HC36	0.0102478396147489
Q6GPH6	Q9HCK8	0.0102478396147489
Q69YN2	Q9NQX4	0.0102478396147489
Q9BWT7	Q3ZCM7	0.0102478396147489
Q5JTZ9	Q9UK41	0.0102478396147489
Q9NWK9	Q2MV58	0.0102478396147489
P42695	Q8WYA0	0.0102478396147489
Q96A65	3494	0.0102478396147489
Q86X52	Q69YN2	0.0102478396147489
Q86UQ0	P62736	0.0102478396147489
Q66K74	Q8IXK2	0.0102478396147489
Q53HC5	Q86YM7	0.0102478396147489
P11274	Q9NWK9	0.0102478396147489
P22612	Q5VIR6	0.0102478396147489
Q9UNX3	Q92560	0.0102478396147489
P54687	Q9NZB2	0.0102478396147489
Q2TAL8	O60551	0.0102478396147489
Q96EP0	Q9UH62	0.0102478396147489
P35610	Q6PIU2	0.0102478396147489
Q6PIU2	P04920	0.0102478396147489
Q9P2Y4	Q96MM7	0.0102478396147489
Q6UXM1	Q16563	0.0102478396147489
Q6GPH6	Q86YS7	0.0102478396147489
Q9NP58	Q92506	0.0102478396147489
Q92989	O95067	0.0102478396147489
Q9H269	Q9NWM3	0.0102478396147489
P49792	Q14332	0.0102478396147489
Q567U6	P11362	0.0102478396147489
Q6MZP7	Q96ER3	0.0102478396147489
Q9BV68	Q9NRF8	0.0102478396147489
Q9ULJ8	P22570	0.0102478396147489
Q8N3S3	Q3ZCM7	0.0102478396147489
Q8N8J7	Q8IXK2	0.0102478396147489
Q9BY89	Q01814	0.0102478396147489
Q16204	P10909	0.0102478396147489
Q6GMV3	Q9BTV4	0.0102478396147489
Q6NUQ1	P16520	0.0102478396147489
Q9H967	Q96EX3	0.0102478396147489
P08243	Q96A19	0.0102478396147489
P11387	Q99439	0.0102478135377168
A6NK59	Q9NYU2	0.0102478088811039
Q9NV96	P10301	0.0102478060871362
Q5JTV8	Q99988	0.0102478042244911
Q99504	Q9C005	0.0102478004992008
Q658P3	P24539	0.010247771628201
Q00587	Q9Y6E2	0.0102477706968784
P56385	O76062	0.0102477669715881
Q99523	P31153	0.0102477669715881
Q5VSG8	Q9UG63	0.0102477669715881
Q14746	A1L0T0	0.0102477669715881
P55789	Q6FI81	0.0102477669715881
Q9BQQ3	P53611	0.0102477669715881
P08195	Q8TD43	0.0102477669715881
Q9UPM9	Q16585	0.0102477669715881
Q14156	Q96P70	0.0102477669715881
Q8N9R8	Q96GD4	0.0102477669715881
P54098	Q13509	0.0102477669715881
Q6NXR4	O95400	0.0102477669715881
Q9H0U3	O15162	0.0102477669715881
O94967	Q96S59	0.0102477669715881
Q9BQ70	P61981	0.0102477651089429
P11171	Q8IZQ1	0.0102477641776204
P11171	O95977	0.0102477641776204
P62424	Q5T8P6	0.0102477641776204
P11171	O95997	0.0102477641776204
P11171	P15498	0.0102477641776204
P31323	P34931	0.0102477641776204
Q9UKF6	Q9UIQ6	0.0102477595210075
Q86V97	Q96RY7	0.0102477595210075
P00918	O00232	0.0102477576583623
P30511	P23786	0.0102477567270398
Q5VUD6	Q9NZB2	0.0102477567270398
P10253	Q13561	0.0102477567270398
P07686	Q96SY0	0.0102477567270398
Q9BSK2	P49591	0.0102477567270398
Q9NZ01	Q13049	0.010247753933072
Q8TCG2	P27824	0.0102477483451366
Q9Y6M1	Q9Y5A6	0.0102477464824914
Q6X784	Q99470	0.0102477418258786
Q9ULK5	Q96C19	0.0102477418258786
Q9UNA4	P49902	0.0102477381005883
O00159	O60502	0.0102477381005883
Q96RS6	P11171	0.0102477362379431
Q9C0C4	Q8WUY8	0.0102477138862013
Q9NXB0	O14979	0.0102477120235562
Q9NPH2	A4D1P6	0.0102477082982659
Q9Y6Z7	Q92804	0.0102476999163627
Q92804	P07202	0.0102476999163627
Q5T1N1	P05387	0.0102476999163627
O14498	P15531	0.0102476999163627
Q9BVC3	Q9HA92	0.0102476989850401
O75369	P78356	0.0102476943284273
Q9UBV8	P60520	0.0102476868778467
Q96HR3	Q9UPQ9	0.0102476859465241
Q5JTZ9	Q9Y6M9	0.0102476840838789
Q93052	Q9NW82	0.0102476822212338
P30533	P09960	0.0102476775646209
P39880	64599	0.0102476673200726
P12004	Q07954	0.0102476673200726
Q9BT92	P11216	0.0102476608008146
Q99959	P22694	0.0102476440370082
O00505	Q15544	0.0102476421743631
Q13829	Q9BUQ8	0.0102476421743631
O95905	P14384	0.0102476421743631
Q7Z7M9	Q00325	0.0102476403117179
Q99714	O95433	0.010247629135847
P16444	Q96A65	0.0102476235479116
P61201	140564	0.0102476235479116
P0DPA2	P35241	0.0102476077154278
Q86SE5	P22105	0.0102476077154278
Q8N8S7	Q9C026	0.0102476067841053
P61964	Q9NS26	0.0102475918829441
Q9NNX6	P20674	0.0102475918829441
Q8IZ69	Q9HC56	0.0102475909516215
P51805	Q9Y520	0.0102475900202989
Q96RS6	Q9BRT2	0.0102475630119442
Q66K74	P63241	0.0102475620806217
Q92925	O95639	0.0102475574240088
O75663	Q6P1N0	0.0102475341409444
Q8NEW0	Q9BVC4	0.0102475322782993
Q15007	Q8IZ52	0.0102475266903638
P20645	O95429	0.0102475266903638
Q9NPH2	P13473	0.0102475248277187
Q96SK2	Q9NPA8	0.0102475155144929
P54578	Q7Z739	0.0102475108578801
Q9BWH6	Q9P2N7	0.0102475071325898
Q03252	B7ZAQ6	0.0102475052699446
Q86VF2	P50990	0.0102475006133317
P32119	O60663	0.0102475006133317
Q86VF2	P49368	0.0102475006133317
O15063	Q86TP1	0.0102474680170416
Q96QK1	P30038	0.0102474670857191
O15042	Q9BX40	0.0102474670857191
Q6PIU2	Q12874	0.0102474670857191
O60568	Q9Y5A9	0.0102474577724933
Q9Y4F3	Q86UK7	0.010247447527945
Q8N490	P20336	0.0102474447339773
P12955	Q13144	0.0102474447339773
Q9BRT8	Q96EU7	0.0102474447339773
O60658	Q02952	0.0102474438026547
Q9Y662	P54709	0.0102474354207515
Q9Y581	Q9UIS9	0.0102474261075258
Q9Y581	Q15154	0.0102474261075258
Q9UIS9	Q5UIP0	0.0102474261075258
Q5JRX3	Q5TFE4	0.0102474251762032
Q86VP6	P13612	0.0102474214509129
P51957	P54886	0.0102474195882678
O14980	P63218	0.0102474158629775
Q9Y366	O75190	0.0102474121376872
Q9NPA0	P11362	0.0102474065497517
P54802	P53384	0.0102474056184291
Q9NS69	Q96ST2	0.0102473935112357
P10398	P52739	0.0102473935112357
Q96BW5	Q15029	0.0102473935112357
Q9H0A0	P78549	0.0102473935112357
O75717	P09001	0.0102473935112357
Q8IW35	Q96S94	0.0102473935112357
Q06830	Q4G0N4	0.0102473916485905
P33993	Q9UKY7	0.0102473888546228
P0DMS8	Q14126	0.0102473879233002
P41227	P48735	0.010247373022139
P62330	P48723	0.0102473702281713
Q9NWT1	Q14331	0.0102473637089133
Q96RL7	Q96CX2	0.0102473637089133
Q4VC31	P78406	0.0102473618462681
Q9H2J4	P27482	0.0102473618462681
P45877	Q96HI0	0.0102473618462681
P05386	Q96G97	0.0102473618462681
O60739	Q8IY37	0.0102473618462681
P51948	P54802	0.010247359983623
O14802	O95396	0.0102473581209778
Q13642	Q8NHP8	0.0102473394945263
P01111	P22307	0.0102473367005586
Q9BXS5	P01920	0.0102473367005586
A6NED2	P06400	0.0102473367005586
Q5SZK8	Q9UG56	0.0102473311126232
Q9Y4R8	P14543	0.0102473311126232
O95905	O94826	0.0102473311126232
O15235	Q6PCB7	0.0102473311126232
O60488	Q9UPU7	0.0102473217993974
Q96GQ7	Q00688	0.0102473171427845
Q9ULH7	O00193	0.0102473152801394
Q53EL9	O43819	0.0102473106235265
O95232	P49863	0.0102473106235265
Q92820	Q13253	0.0102473106235265
Q96A33	Q07065	0.0102473087608814
Q15459	P49005	0.0102473050355911
Q9NRX2	Q9H967	0.0102473050355911
P30837	Q9NXB9	0.0102473050355911
Q15477	Q70CQ3	0.0102473050355911
Q9BYD1	Q13472	0.0102473050355911
Q96H55	Q14674	0.0102473050355911
Q9BV10	O60725	0.0102473050355911
O00746	O95433	0.0102473031729459
Q8N7P1	Q99707	0.0102472994476556
P17812	O95157	0.0102472957223653
Q86XP3	P61457	0.0102472649887204
Q494V2	O43847	0.0102472463622689
P35241	Q9H7H0	0.0102472389116883
P68366	Q8WY22	0.010247235186398
3538	P05455	0.0102472342550754
Q9Y6N7	Q9NWW5	0.0102472323924303
Q9GZY0	P40227	0.0102472314611077
P50148	Q16836	0.0102472277358174
Q9BUR4	Q9UPY8	0.0102472193539142
P57740	Q9HAV4	0.0102472072467207
O43169	Q9UNZ5	0.010247204452753
P22612	Q92540	0.010247204452753
P15924	O75688	0.010247197933495
B5ME19	P0C0S5	0.010247197933495
Q8WWI1	P11310	0.0102471932768821
Q9UJC3	Q9NVI7	0.0102471904829144
Q96IU4	Q6ZT12	0.0102471895515918
P38646	Q96DB5	0.0102471858263015
P46778	Q24JP5	0.0102471755817532
Q15742	Q02218	0.0102471513673663
P28289	Q9UMR2	0.0102471513673663
Q15742	Q14240	0.0102471513673663
Q96FV2	Q9P2N7	0.0102471513673663
Q9HAT2	Q9NZI8	0.0102471513673663
Q96FV2	O14734	0.0102471513673663
Q6UX01	Q86US8	0.0102471485733985
P62249	Q13490	0.0102471392601728
P11047	P15260	0.0102471355348825
Q9BQ67	P08727	0.0102471346035599
Q04726	Q15652	0.0102471346035599
P07093	Q15392	0.0102471318095922
O95373	Q9NS86	0.0102471308782696
Q8NC51	O14787	0.0102471243590116
P12268	P01008	0.0102471206337213
O00750	Q13642	0.0102471206337213
Q96IZ7	P78346	0.0102471150457859
Q9UJU6	Q9P2E9	0.0102471066638827
Q96N67	Q9Y2W2	0.0102471066638827
P11586	P62877	0.0102471010759472
O43776	Q15008	0.0102470973506569
Q7L099	Q16777	0.0102470964193344
Q9UJX2	O00161	0.0102470908313989
Q9H7D7	Q92665	0.010247086174786
Q9Y287	O75937	0.0102470815181732
Q96PK6	Q9UHD2	0.0102470759302377
Q14165	Q8N122	0.0102470656856894
P07339	Q9NUM4	0.0102470656856894
Q8WZ79	Q15645	0.0102470573037862
Q9BSJ8	P43686	0.0102470461279153
Q2NKX8	A7MCY6	0.0102470451965928
O75794	Q96GD4	0.0102470442652702
P12931	Q9HD45	0.0102470442652702
P08949	Q9UBV2	0.0102470349520444
Q13610	Q9C005	0.0102470265701413
Q8NFH4	Q8N0X7	0.0102470256388187
P29372	Q96S66	0.0102470256388187
O14654	Q8TDW7	0.0102470256388187
Q14202	Q9C0C7	0.0102470256388187
Q8N490	Q9Y5Z9	0.0102470256388187
Q8N8L6	Q9NRX1	0.0102470256388187
Q8IXI2	Q6UXM1	0.0102470256388187
O75781	Q14240	0.0102470256388187
Q9H2C2	Q9BTY2	0.0102470256388187
Q6PGQ7	P52701	0.0102470256388187
Q9Y394	O60830	0.0102470256388187
P82909	O14910	0.0102470256388187
P23470	P30626	0.0102470256388187
Q96IJ6	Q9NZJ5	0.0102470256388187
P18850	Q9Y2R0	0.0102470256388187
Q9BQ52	Q9Y2W6	0.0102470256388187
Q9UPP1	Q8WW12	0.0102470219135284
O00159	Q07065	0.0102470098063349
P04792	Q9Y3D7	0.0102470060810446
Q5SW79	O76031	0.0102469930425286
Q92734	P53539	0.0102469874545931
O75781	P08240	0.01024697907269
A0MZ66	Q9NRI5	0.0102469716221094
O75496	P01009	0.0102469716221094
Q8NBJ4	Q6NXR4	0.0102469716221094
Q86XP3	Q9Y5Q3	0.0102469604462385
P06702	Q9HAQ2	0.0102469604462385
Q5SRN2	Q1KMD3	0.0102469604462385
Q6TDU7	Q5BKZ1	0.0102469604462385
P78347	Q9HC29	0.0102469604462385
Q86XP3	Q92914	0.0102469604462385
O94979	Q63ZE4	0.0102469604462385
P78347	Q5H8A3	0.0102469604462385
P06702	Q8TF45	0.0102469604462385
Q86XP3	A8MXD5	0.0102469604462385
Q86XP3	Q9BYJ4	0.0102469604462385
Q5VWW1	Q1KMD3	0.0102469604462385
Q5W0B1	Q96PF1	0.0102469604462385
A6NE02	P06702	0.0102469604462385
P06702	P56597	0.0102469604462385
Q969G3	O15315	0.0102469604462385
A8TX70	O94979	0.0102469604462385
54441	O94979	0.0102469604462385
Q13536	Q5W0B1	0.0102469604462385
O94979	Q8NCN2	0.0102469604462385
P78347	Q10571	0.0102469604462385
O94979	148203	0.0102469604462385
Q14532	O94979	0.0102469604462385
Q15582	Q86XP3	0.0102469604462385
P07320	Q969G3	0.0102469604462385
Q6JEL2	O94979	0.0102469604462385
O94979	Q9NRP0	0.0102469604462385
P06702	Q96QV1	0.0102469604462385
Q96N77	O15212	0.0102469604462385
Q1KMD3	319089	0.0102469604462385
Q9H3M0	P06702	0.0102469604462385
Q8WUY3	Q5W0B1	0.0102469604462385
O95168	Q13315	0.0102469595149159
Q8TEP8	P35240	0.0102469585835933
O15371	Q8IXJ6	0.0102469474077224
Q8NCA5	O95897	0.0102469408884644
P04843	Q7Z7A1	0.0102469362318515
P51636	Q13283	0.0102469315752387
Q9UBS4	P49023	0.0102469315752387
O43707	P80303	0.0102469315752387
Q9UHD9	Q12765	0.0102469082921743
P24539	O95400	0.0102469082921743
