## Supplemental Table 8 for "DirectContacts2: A network of direct physical protein interactions derived from high-throughput mass spectrometry experiments": SupplementalTable8_allPredictions_20250716.csv (part 326 of 856)

Uniprot_ACC1	Uniprot_ACC2	dc2_score
Q92616	Q93009	0.0102469008415937
O75896	P31689	0.0102468999102711
Q13112	Q9NZQ3	0.0102468961849808
Q8TA94	Q9NR30	0.0102468878030776
Q92504	P14136	0.0102468878030776
P01215	P08754	0.0102468878030776
Q9Y3X0	Q8NE71	0.0102468868717551
O15400	Q08AM6	0.0102468859404325
P46778	Q9H611	0.0102468859404325
P48426	Q9Y297	0.0102468859404325
Q9NXV2	Q96MX3	0.0102468859404325
Q9Y3D5	P18887	0.0102468859404325
P18887	Q9BYC8	0.0102468859404325
Q08AI8	Q9H910	0.0102468850091099
Q8TDB8	Q9Y5S9	0.0102468850091099
Q13216	Q9H910	0.0102468850091099
Q9Y5S9	Q9BU19	0.0102468850091099
Q9BVG4	Q30154	0.0102468850091099
O75223	Q16534	0.0102468850091099
Q9BVG4	140564	0.0102468850091099
Q86SE5	O75223	0.0102468850091099
Q96PD7	Q9H910	0.0102468850091099
O75223	O43157	0.0102468850091099
Q9UNP4	Q9H910	0.0102468850091099
O76076	Q9H910	0.0102468850091099
Q9Y5S9	P20155	0.0102468850091099
Q16534	Q9H910	0.0102468850091099
O75223	Q96L03	0.0102468850091099
O75223	Q5T9C2	0.0102468850091099
P05000	Q9Y5S9	0.0102468850091099
P56915	O75223	0.0102468850091099
O75223	P10073	0.0102468850091099
Q8TBJ4	Q9Y5S9	0.0102468850091099
Q9Y5S9	Q9NUP7	0.0102468850091099
Q9Y5S9	Q9C099	0.0102468850091099
Q9NTI7	O75223	0.0102468850091099
Q86SI9	O75223	0.0102468850091099
Q9UNH6	Q9H910	0.0102468850091099
Q9HBV2	Q9BVG4	0.0102468850091099
Q9UIE0	O75223	0.0102468850091099
Q15466	Q9H910	0.0102468850091099
O75223	P49116	0.0102468850091099
O60481	Q9H910	0.0102468850091099
Q9UK10	O75223	0.0102468850091099
Q9Y5S9	O75716	0.0102468850091099
Q9H910	Q13093	0.0102468850091099
O75223	P36508	0.0102468850091099
P28347	Q9H910	0.0102468850091099
Q9UPY6	Q9Y5S9	0.0102468850091099
O75223	Q9BVJ7	0.0102468850091099
O75223	Q9H159	0.0102468850091099
Q9BS34	Q9H910	0.0102468850091099
Q9Y5S9	O00253	0.0102468850091099
O75223	Q8N4S9	0.0102468850091099
O75223	Q8ND71	0.0102468850091099
P41247	Q9BVG4	0.0102468850091099
O75223	P30305	0.0102468850091099
Q9Y5S9	Q969R8	0.0102468850091099
Q8TC05	O75223	0.0102468850091099
Q9Y5S9	Q9Y5Q0	0.0102468850091099
Q6DKI2	O75223	0.0102468850091099
Q9Y5S9	P58304	0.0102468850091099
O75223	Q8IYU8	0.0102468850091099
Q9Y5S9	Q3SXZ7	0.0102468850091099
Q9Y5S9	Q6AW86	0.0102468850091099
Q7Z602	Q9Y5S9	0.0102468850091099
Q13216	Q9BVG4	0.0102468850091099
Q8N4C7	Q9H910	0.0102468850091099
P26439	Q9H910	0.0102468850091099
P37059	Q9H910	0.0102468850091099
O14867	O75223	0.0102468850091099
O43526	Q9H910	0.0102468850091099
Q9Y5S9	Q01850	0.0102468850091099
Q16539	Q9Y5S9	0.0102468850091099
Q9BVG4	P19087	0.0102468850091099
Q8TBG9	O75223	0.0102468850091099
P14415	Q9BVG4	0.0102468850091099
Q56UQ5	Q9BVG4	0.0102468850091099
O75223	P31274	0.0102468850091099
Q9BVG4	P17516	0.0102468850091099
Q9Y5S9	Q8TBF2	0.0102468850091099
O75223	Q96MY7	0.0102468850091099
Q9Y5S9	Q9HB96	0.0102468850091099
P46089	Q9Y5S9	0.0102468850091099
Q9H910	Q02080	0.0102468850091099
O75223	Q12908	0.0102468850091099
Q6P047	Q9H910	0.0102468850091099
Q9Y5S9	O60234	0.0102468850091099
Q9Y320	O75223	0.0102468850091099
O75223	Q9UGH3	0.0102468850091099
Q00532	Q9BVG4	0.0102468850091099
Q9BVG4	Q15506	0.0102468850091099
Q8N6M0	Q9H910	0.0102468850091099
Q0VAA5	Q9Y5S9	0.0102468850091099
Q9Y5S9	Q6ZWL3	0.0102468850091099
Q9H0V1	Q9H910	0.0102468850091099
Q6UW49	Q9H910	0.0102468850091099
Q9Y5S9	P49758	0.0102468850091099
O14753	O75223	0.0102468850091099
O43427	Q9BVG4	0.0102468850091099
Q6X4W1	O75223	0.0102468850091099
O75223	Q9Y226	0.0102468850091099
O75223	Q8NC26	0.0102468850091099
Q7Z7F0	O75223	0.0102468850091099
Q14994	Q9H910	0.0102468850091099
Q9Y5S9	Q9NZA1	0.0102468850091099
Q6ZRI8	Q9BVG4	0.0102468850091099
Q6PB30	Q9H910	0.0102468850091099
O00168	Q9Y5S9	0.0102468850091099
O75223	Q9Y5S8	0.0102468850091099
Q9BVG4	Q96L08	0.0102468850091099
Q9Y336	Q9Y5S9	0.0102468850091099
O75223	O00626	0.0102468850091099
Q9BVG4	Q9NX38	0.0102468850091099
Q9Y5S9	Q8IVF6	0.0102468850091099
Q9UDV6	O75223	0.0102468850091099
P48443	O75223	0.0102468850091099
Q6K0P9	Q9H910	0.0102468850091099
Q9NQR9	Q9H910	0.0102468850091099
O75223	Q9BQE5	0.0102468850091099
A8K8V0	O75223	0.0102468850091099
Q86YR5	Q9Y5S9	0.0102468850091099
O75223	Q7LC44	0.0102468850091099
Q9H910	Q8N6K0	0.0102468850091099
Q9Y5S9	Q9NUV9	0.0102468850091099
A4D2B0	O75223	0.0102468850091099
Q9BVG4	Q9UQ72	0.0102468850091099
Q96FA3	Q9BVG4	0.0102468850091099
Q6P047	Q9BVG4	0.0102468850091099
Q96PC2	Q9BVG4	0.0102468850091099
O15263	Q9H910	0.0102468850091099
P35548	O75223	0.0102468850091099
Q6NZ63	O75223	0.0102468850091099
Q9Y3M8	O75223	0.0102468850091099
Q9BVG4	Q96D03	0.0102468850091099
O76076	Q9Y5S9	0.0102468850091099
O75223	Q6EMB2	0.0102468850091099
Q96NZ9	Q9H910	0.0102468850091099
O75223	Q8NG27	0.0102468850091099
Q13562	O75223	0.0102468850091099
Q9NU22	O43173	0.0102468775585293
Q15758	P30532	0.010246873833239
Q86UL3	P0DPA2	0.010246867313981
P51970	Q96GW9	0.0102468663826584
P36507	Q5W0B1	0.0102468626573681
P62249	P51116	0.010246854275465
Q07108	P00505	0.0102468449622392
O94822	P51970	0.0102468449622392
P52701	Q9Y3D7	0.0102468440309166
P22102	O43251	0.0102468430995941
Q3ZCQ8	O95390	0.0102468430995941
Q86WI3	Q9Y2G5	0.0102468393743038
O75616	O75477	0.0102468272671103
P00966	P51572	0.0102468216791749
Q8IZA0	P62750	0.0102468207478523
Q96MM6	O75976	0.0102468086406588
Q9H871	Q12788	0.0102468058466911
Q99733	Q9H2H9	0.0102468011900782
Q14964	Q9NUU7	0.0102468002587556
P49792	Q7Z7E8	0.0102467779070138
P55884	Q7Z624	0.0102467723190784
Q96A65	O75182	0.0102467713877558
O00267	P22102	0.0102467611432075
Q15437	O94826	0.0102467602118849
Q86XP3	Q9Y5Z4	0.0102467602118849
Q9UHC7	Q6PK04	0.0102467499673366
Q15517	P04818	0.010246742516756
Q99675	Q9Y3Z3	0.0102467350661754
Q9HAZ2	O00303	0.0102467304095625
P17050	Q6UX07	0.0102467276155948
P05023	P31641	0.0102467220276594
Q86V97	Q96HS1	0.0102467183023691
O75636	Q15029	0.0102467155084013
P49760	P61962	0.0102467099204659
Q9NPL8	O60911	0.0102467099204659
Q13522	O14737	0.0102466968819499
P09960	Q9UGP5	0.0102466959506273
Q5RI15	P63173	0.0102466894313693
P53675	P52594	0.0102466829121112
O75352	P14209	0.0102466829121112
P25325	P51665	0.0102466773241758
Q9C0J8	O14976	0.0102466745302081
28834	Q562R1	0.0102466652169823
Q96F86	Q92879	0.0102466633543372
Q6P9B6	O43670	0.0102466633543372
P19086	O43670	0.0102466633543372
O60513	O95772	0.0102466633543372
Q8IUH4	O43670	0.0102466633543372
Q8WXD5	Q7L0J3	0.0102466633543372
O75531	P37198	0.0102466633543372
Q70HW3	Q9NUU7	0.0102466633543372
O00459	P62873	0.0102466624230146
Q16629	P02656	0.0102466577664017
O60739	P31939	0.0102466568350791
Q8N5K1	Q15058	0.0102466465905308
Q9NTG7	O75127	0.0102466437965631
P69849	Q96S16	0.0102466437965631
Q8WXD5	P51530	0.0102466307580471
P55735	Q9UI95	0.0102466307580471
P46736	Q96S44	0.0102466307580471
P62330	O15173	0.0102466261014342
P13796	P41252	0.0102466186508536
P61088	P20340	0.0102465972304344
Q9Y394	P35606	0.0102465953677892
P45877	A6NL28-2	0.0102465907111763
Q9UQE7	Q9Y5M8	0.0102465897798538
Q13133	Q9C0C7	0.0102465888485312
Q9BQ15	P12694	0.0102465879172086
Q9BQ15	P37268	0.0102465879172086
P04040	P11233	0.0102465860545635
O60716	P05109	0.0102465851232409
P67812	Q8IXI1	0.0102465823292732
Q9H814	Q8IXW5	0.0102465776726603
Q02241	Q9BRD0	0.0102465776726603
Q9BQ15	P12814	0.0102465776726603
Q92990	P40939	0.0102465730160474
O15379	O75175	0.0102465730160474
P84098	P62736	0.010246560908854
Q9Y375	Q13705	0.0102465581148862
Q9UKU7	P30405	0.0102465581148862
O43709	P07948	0.0102465543895959
O60271	P63172	0.0102465525269508
Q8NC51	Q16787	0.0102465506643056
Q96AE4	Q53GL0	0.0102465441450476
P22234	Q9NPG2	0.0102465441450476
P22087	P78559	0.0102465441450476
P05155	Q13257	0.0102465441450476
Q9Y263	P14625	0.0102465329691767
Q9UKX7	Q8N5G2	0.0102465292438864
Q16698	3514	0.0102465255185961
Q9UMS0	Q9H4G4	0.010246523655951
Q8TEW0	Q8NG31	0.010246523655951
O43674	Q9NVI7	0.0102465227246284
O75882	P48651	0.0102465180680155
P61923	Q03518	0.0102465152740478
O14530	P63104	0.0102465143427252
P84996	Q96JX3	0.0102465124800801
Q9H0B6	Q9NSC2	0.0102465031668543
P52434	Q5VZ03	0.0102465022355318
P39210	P52434	0.0102465022355318
P00747	P52434	0.0102465022355318
Q9BVQ7	O95905	0.0102464761584997
Q9UBS3	Q9ULF5	0.0102464742958545
Q96GA3	Q7Z589	0.010246455669403
Q9Y3I0	Q9NQS7	0.010246455669403
P50548	P08574	0.0102464547380805
Q9NRG0	Q9BWJ5	0.0102464407682418
Q6P5Z2	P27708	0.0102464342489838
Q5T1B0	Q15019	0.0102464305236935
P40429	Q96TA1	0.0102464230731129
O95602	Q9UPZ3	0.0102464221417903
Q8TCU4	Q8IU60	0.0102464081719517
Q9H6T3	Q9NSC2	0.0102464081719517
Q93073	P54652	0.0102464081719517
Q9HCJ3	O00567	0.0102464081719517
Q9UL63	Q6UX04	0.0102463997900486
P09960	A5D8V6	0.0102463997900486
Q9BTV4	Q00325	0.0102463867515325
O14975	P29692	0.0102463811635971
O95072	Q96CM8	0.0102463802322745
O43301	Q7Z736	0.0102463783696293
P60900	Q12789	0.010246368125081
Q16568	P43686	0.0102463625371456
Q9NSI5	P43686	0.0102463625371456
P25205	Q8NGN1	0.0102463625371456
Q8N112	P43686	0.0102463625371456
P10321	O75616	0.0102463625371456
P43686	P10635	0.0102463625371456
O00217	Q9UPY5	0.010246361605823
Q8N3X1	P62330	0.0102463597431778
Q99442	Q13148	0.0102463532239198
Q4VC31	P15121	0.010246330872178
P05067	Q9NVJ2	0.0102463085204362
Q9UN37	Q96QU8	0.0102463085204362
Q8NAF0	P49406	0.0102463085204362
O43920	728932	0.0102463085204362
P42167	Q9Y2S6	0.0102463010698556
P51159	P14625	0.0102463010698556
P33993	Q12905	0.0102462982758879
Q6P2Q9	Q92609	0.0102462954819202
O60271	Q9NPF4	0.0102462824434041
Q9HAU0	Q9H0W5	0.010246274061501
O14908	Q9HB03	0.0102462731301784
Q8NDN9	Q01813	0.0102462694048881
Q9NSI2	P45954	0.0102462666109204
Q9H4B7	O95347	0.0102462647482752
O60271	P51857	0.0102462638169527
Q14694	O75569	0.010246249847114
P08708	Q9HC52	0.0102462451905012
P08708	Q8IXK0	0.0102462451905012
Q8TDM6	P84077	0.0102462386712431
O94992	Q7Z6Z7	0.0102462386712431
Q6NUQ1	Q15005	0.0102462349459528
Q9Y5J7	Q9ULV4	0.0102462219074368
Q9H4A4	O43597	0.0102462200447916
Q8TCG2	O75351	0.0102462032809853
P61962	Q6NXG1	0.010246199555695
P17931	P30085	0.0102461976930499
O75718	O75909	0.0102461921051144
P00918	Q15424	0.0102461799979209
Q14331	P57071	0.0102461799979209
P37840	P06241	0.0102461799979209
P11047	Q04656	0.0102461799979209
Q9Y2P4	Q9Y6G9	0.0102461744099855
P30046	101929950	0.0102461744099855
Q12888	O75390	0.0102461744099855
P46060	Q01664	0.0102461706846952
O00308	Q9NZD8	0.01024616882205
Q9NSB2	O75643	0.0102461567148566
P17275	Q13112	0.0102461455389857
Q9UHI8	Q9Y5Z7	0.0102461436763405
P84098	Q9NSC2	0.0102461352944374
Q15596	P35998	0.0102461352944374
Q99567	Q15596	0.0102461352944374
P10809	O15090	0.0102461352944374
O15090	Q9Y266	0.0102461352944374
P29692	Q14137	0.0102461352944374
Q96JM3	Q9NVX0	0.0102461352944374
P62308	Q86UW6	0.0102461352944374
Q9H2Y7	P10599	0.0102461352944374
Q08380	Q96JC9	0.0102461343631148
P17066	P53999	0.0102461315691471
Q09161	Q96KN9	0.0102461231872439
Q15836	P30566	0.0102461194619536
P49720	Q86TP1	0.010246118530631
Q13363	Q8IWC1	0.0102461148053407
Q8TCX1	Q9Y4P3	0.0102461148053407
Q68DH5	Q9UNQ2	0.0102461148053407
Q9UQ88	ENSG00000257529	0.010246112011373
O75821	Q86SQ0	0.0102460989728569
Q13325	Q9HBD1	0.0102460868656635
Q8IW35	P49588	0.0102460756897926
Q8NFV4	O00311	0.0102460710331797
Q9Y639	Q8NFV4	0.0102460710331797
O60826	Q04695	0.0102460663765668
Q3ZCQ8	P51151	0.0102460598573088
P61081	Q8WW59	0.0102460579946637
O00567	Q96ED9	0.0102460552006959
P20700	Q9Y3B2	0.0102460458874702
P49815	Q9Y2L1	0.0102460458874702
Q6UW63	P07910	0.0102460449561476
Q96SI9	Q14258	0.010246044024825
Q9Y224	P20337	0.0102460421621799
Q9HBH0	P35556	0.0102460347115993
Q5VUD6	Q8N2E2	0.0102460347115993
P43307	P22455	0.0102460347115993
O43815	Q15025	0.010246030986309
O43402	O00264	0.0102460263296961
Q8WUZ0	Q96SB3	0.0102460198104381
Q9Y3D3	P52298	0.010246017947793
P16435	O00429	0.0102460160851478
O14880	Q00765	0.0102460123598575
Q9UBU6	O60841	0.0102460077032446
Q9NZL6	Q14683	0.0102460058405995
Q9BZZ5	Q86UE4	0.0102459974586963
P60983	Q9NQZ7	0.0102459955960512
Q8WUZ0	A6H8Z2	0.0102459955960512
P18440	P56381	0.0102459955960512
Q9NY99	P09234	0.0102459955960512
Q8WUZ0	P50876	0.0102459955960512
Q8WUZ0	P10746	0.0102459955960512
Q8WUZ0	Q9BT49	0.0102459955960512
O15480	P56381	0.0102459955960512
Q6U736	P56381	0.0102459955960512
Q8WUZ0	Q86Y33	0.0102459955960512
Q66K89	P09234	0.0102459955960512
Q8WUZ0	Q9H2M3	0.0102459955960512
Q96MG7	P06239	0.0102459955960512
P56381	Q86X67	0.0102459955960512
Q9H6Y2	P06239	0.0102459955960512
P83916	Q8N5V2	0.0102459955960512
P56381	Q8WVD5	0.0102459955960512
P56381	Q14656	0.0102459955960512
O43592	Q7Z7H5	0.0102459834888577
Q00587	Q9BT40	0.0102459834888577
Q13162	P29122	0.0102459834888577
Q9Y277	Q9UIW2	0.0102459834888577
O15173	P48723	0.0102459834888577
Q5SZK8	Q5XKP0	0.0102459834888577
P41162	Q96MX6	0.0102459834888577
Q5VV42	Q6NSJ2	0.0102459834888577
Q5JTZ9	O75787	0.0102459834888577
P81408	P29122	0.0102459834888577
P20226	P27544	0.0102459834888577
Q96T37	Q9HCU5	0.0102459834888577
Q9BT40	Q14318	0.0102459834888577
Q8NI60	P55082	0.0102459834888577
O75616	Q6P996	0.0102459834888577
P06737	Q9H4G4	0.0102459834888577
728071	Q5JTW2	0.0102459834888577
O75882	O43347	0.0102459834888577
P49815	O43347	0.0102459834888577
Q9NXW2	P29590	0.0102459834888577
P05091	Q6YP21	0.0102459834888577
Q969X5	Q6IA86	0.0102459834888577
P13637	A6NED2	0.0102459834888577
Q13868	Q9UKV8	0.0102459732443094
Q7L576	Q92997	0.0102459676563739
Q6P9B9	Q13148	0.0102459592744708
P42892	Q13409	0.0102459592744708
Q9Y4W2	Q6P996	0.0102459592744708
Q15021	Q9UN37	0.0102459592744708
Q9H936	Q8TCT6	0.0102459592744708
Q13162	Q9UL16	0.0102459583431482
Q6V1X1	P68036	0.0102459518238902
O00483	P11117	0.0102459471672773
P12955	P51553	0.0102459453046321
Q9UQ35	Q9UNQ2	0.0102459378540515
Q86TY3	Q13885	0.0102459350600838
Q96I24	Q53FT3	0.0102459294721484
O75694	Q9HAT1	0.0102459257468581
P26358	Q9NSB4	0.0102459257468581
O75694	Q9HCE0	0.0102459257468581
P49792	O94905	0.0102459257468581
A6NKQ9	P26358	0.0102459257468581
O75694	A6XGL0	0.0102459257468581
Q8TDN1	Q13769	0.0102459257468581
O43854	Q13769	0.0102459257468581
Q13769	O15528	0.0102459257468581
Q96MH6	Q13769	0.0102459257468581
Q96J65	P26358	0.0102459257468581
O43896	O60306	0.0102459201589226
Q8IVW6	O14617	0.0102459164336323
O75663	Q96CV9	0.0102459145709872
Q7Z460	Q9Y3F4	0.0102459136396646
Q6ZMB5	Q9UJS0	0.0102459108456969
Q96BR5	Q9NUM4	0.0102459015324711
Q96JK2	Q8TF66	0.0102458866313099
Q9BRS2	P30049	0.0102458866313099
P60953	P32121	0.0102458866313099
P01023	Q7L099	0.0102458866313099
P68431	Q9UBG3	0.0102458866313099
P62753	3494	0.0102458866313099
P48426	Q96TA2	0.0102458866313099
P28074	O14939	0.0102458866313099
P11413	Q9BVC4	0.0102458810433745
P14635	O95373	0.0102458782494068
Q96G03	P35914	0.0102458782494068
Q6DKI1	Q9UKE5	0.0102458726614713
Q99720	P40763	0.0102458707988262
A1L020	P62888	0.0102458596229553
Q99733	Q13285	0.0102458596229553
Q07021	P42338	0.0102458400651812
Q07021	Q96S65	0.0102458400651812
Q16531	Q8IY67	0.0102458298206329
P35658	Q99470	0.0102458233013749
Q9H0A0	Q86TX2	0.0102458195760846
Q9BVV6	Q14980	0.0102458177134394
Q8TDH9	O95782	0.0102458130568265
O60828	P17987	0.0102458102628588
Q8NEY1	Q9Y5L0	0.0102458084002137
Q8ND56	Q86U86	0.0102458084002137
Q9BSC4	P50542	0.0102458084002137
Q9BY77	Q5T2N8	0.0102458084002137
P33992	P35869	0.0102458084002137
Q9BVS4	Q9H7B2	0.0102458084002137
P84098	Q9NVP2	0.0102458046749234
Q99755	P61158	0.0102458037436008
Q14160	Q96ME7	0.0102457934990525
Q9BW72	Q9NRG9	0.0102457916364073
P49368	P05120	0.0102457860484719
Q9H981	Q5JTW2	0.0102457851171493
Q15365	Q9BQG1	0.0102457841858267
Q9H6R4	Q659A1	0.010245768353343
P49023	Q9NQH7	0.0102457627654075
Q8NBS9	Q86W92	0.0102457627654075
P04066	Q15018	0.0102457627654075
Q13043	Q9NXS2	0.0102457627654075
P33764	P36897	0.0102457627654075
Q96EZ8	Q86UE4	0.0102457627654075
Q9Y6Y0	Q9Y5X1	0.0102457627654075
P30084	Q7L099	0.0102457627654075
Q9H9Y6	Q9Y244	0.0102457627654075
Q15056	Q9H4G4	0.0102457609027624
Q8N3E9	O15131	0.0102457571774721
Q96BR6	P19387	0.0102457562461495
P53618	P16403	0.0102457543835043
P28340	O75323	0.0102457460016012
Q9Y2P4	P62306	0.0102457432076334
P08865	Q9BX40	0.0102457283064723
P36551	P26599	0.0102457199245691
O00308	P63241	0.0102457171306014
Q9UPE1	Q07065	0.0102457171306014
P05091	Q9NRM2	0.0102457096800208
Q9BTL4	P05091	0.0102457096800208
P05091	Q16533	0.0102457096800208
Q9NR31	O15321	0.0102456985041499
Q6ICH7	P53985	0.0102456985041499
P08962	Q9Y3D6	0.0102456985041499
O43405	Q9UHX1	0.0102456901222467
Q9HC07	Q9HD67	0.0102456891909241
Q8NFP9	Q9UHB9	0.0102456882596015
Q9UI14	P60604	0.0102456780150532
P00403	Q99640	0.0102456780150532
P37198	P48147	0.0102456780150532
P07203	Q06203	0.0102456714957952
P14868	Q9GZR1	0.0102456677705049
Q8N2S1	P40429	0.0102456677705049
P0DJD0	Q9HAV4	0.0102456677705049
O15258	Q96AE7	0.0102456668391823
O75478	P04899	0.0102456649765372
Q6UWE0	P05141	0.0102456649765372
Q7Z4G4	P04792	0.0102456640452146
P52569	O95486	0.010245663113892
P20226	P13591	0.0102456603199243
P27348	Q2KHR3	0.0102456556633114
Q6DN90	Q15029	0.0102456510066986
Q96BI1	Q8ND04	0.0102456463500857
Q9Y5J3	P0DP24	0.0102456426247954
P16234	P48651	0.0102456342428922
Q9Y3L5	P0C0S8	0.010245625860989
Q9UJ70	P54886	0.0102456239983439
O75175	P32969	0.0102456165477633
P62899	Q9UQM7	0.0102456137537956
P22059	Q9Y219	0.010245612822473
P48594	P51571	0.0102456090971827
Q6P3W7	O00762	0.0102456044405698
Q6UVY6	Q5HYI8	0.0102456016466021
Q14444	P35556	0.0102456016466021
P29122	Q8NBF2	0.0102456016466021
Q8TDM6	O43143	0.010245599783957
P11230	O94832	0.0102455895394086
O94772	O94832	0.0102455895394086
Q9Y5B0	Q5TAX3	0.0102455830201506
O60573	O14531	0.010245582088828
O43286	P35250	0.010245582088828
Q99598	Q14651	0.0102455765008926
P01040	Q9Y5L0	0.0102455727756023
Q96I24	Q6NXE6	0.0102455727756023
Q9BU76	O75596	0.0102455699816346
Q9HCI5	Q9BU76	0.0102455699816346
Q6ZT98	Q9BU76	0.0102455699816346
A0PK00	P22392	0.0102455671876668
Q96CN7	P28838	0.0102455606684088
Q92769	P56537	0.0102455569431185
Q99798	Q16513	0.0102455494925379
Q12815	P30876	0.0102455476298928
Q9UJX3	P51617	0.010245538316667
P62829	Q9BPX5	0.0102455243468284
Q6NUI2	Q9Y385	0.0102455178275704
Q9NP72	P60520	0.0102454982697963
P53675	P15880	0.0102454936131834
Q96D96	P31942	0.0102454917505383
101929950	Q96RP9	0.010245488025248
Q02878	Q96JN8	0.0102454824373126
P46779	Q6NSJ2	0.0102454824373126
P49411	P21108	0.0102454824373126
P50148	P63244	0.0102454824373126
P62424	Q96JN8	0.0102454824373126
P50148	P62826	0.0102454824373126
Q9Y5K6	P07954	0.0102454824373126
Q3KNV8	O75477	0.0102454721927642
O94941	O75477	0.0102454721927642
O14925	645840	0.0102454721927642
P51690	O75477	0.0102454721927642
Q9UNE7	Q9NP61	0.0102454638108611
Q8N0X7	Q9P003	0.0102454544976353
Q9BZF1	Q6EMB2	0.0102454526349902
P46977	O95968	0.010245450772345
P51636	Q99426	0.0102454461157321
Q8N5L8	P62995	0.0102454414591193
O95433	Q8TEB1	0.0102454349398612
P06213	P08574	0.0102454349398612
400360	Q1KMD3	0.0102454340085387
P01569	Q1KMD3	0.0102454340085387
O75594	Q1KMD3	0.0102454340085387
Q8WUY3	P78347	0.0102454340085387
O75325	Q9HC07	0.0102454340085387
Q96F05	Q1KMD3	0.0102454340085387
O94842	O60508	0.010245431214571
Q8IWT6	Q16706	0.0102454274892807
Q9BRR3	Q0VGL1	0.0102454274892807
Q7LGA3	Q0VGL1	0.0102454274892807
Q96DX4	P49959	0.0102454274892807
Q13505	Q9C0E8	0.0102454274892807
P13637	Q92611	0.0102454274892807
Q0VGL1	Q9HBR0	0.0102454274892807
O94829	Q9C0E8	0.0102454274892807
Q96ND0	Q9UQ16	0.0102454274892807
Q9UHG3	Q8NCG7	0.0102454274892807
P24928	Q15067	0.0102454274892807
P36405	P54920	0.0102454274892807
Q7Z7H5	Q6PI48	0.0102454274892807
Q16513	E5RIL1	0.0102454274892807
P52849	Q8NCE0	0.0102454274892807
O43324	P63218	0.0102454274892807
P35610	P11117	0.0102454274892807
Q7L0J3	Q0VGL1	0.0102454274892807
O94952	Q9Y450	0.0102454274892807
P03886	Q9BTW9	0.0102454274892807
Q9ULK5	Q14197	0.0102454274892807
Q53R41	P52849	0.0102454274892807
P22830	Q9NZV5	0.0102454274892807
P16260	Q8IZ83	0.0102454274892807
P02751	O43933	0.0102454274892807
Q14332	Q9P2B2	0.0102454274892807
Q0VGL1	Q53EU6	0.0102454274892807
Q9UH62	Q9C0E8	0.0102454274892807
P52948	Q8TEB1	0.0102454274892807
Q4G0M1	Q8TDW7	0.0102454274892807
Q13332	Q70HW3	0.0102454274892807
Q6V0I7	A0AVF1	0.0102454274892807
Q8IYH5	Q5TA45	0.0102454274892807
P42356	Q86XF0	0.0102454274892807
Q9Y3B7	Q12816	0.0102454274892807
Q9NVJ2	O14949	0.0102454274892807
Q9UK61	Q8NCN5	0.0102454274892807
Q9Y4D1	Q9NWZ5	0.0102454274892807
P03886	Q9UKT7	0.0102454274892807
Q6NSJ2	266971	0.0102454274892807
P13224	P60981	0.0102454274892807
Q15637	Q5MNZ6	0.0102454274892807
P10114	Q13492	0.0102454274892807
O94952	P49959	0.0102454274892807
P78345	P06213	0.0102454274892807
Q8N5N7	266971	0.0102454274892807
Q68E01	O00258	0.0102454274892807
Q8IYK4	Q9Y4K0	0.0102454274892807
Q9C0E8	Q8N335	0.0102454274892807
Q9H8E8	Q5TA45	0.0102454274892807
Q96FL8	Q9HD23	0.0102454274892807
Q8WXG6	Q9P244	0.0102454274892807
Q9UJ70	P49959	0.0102454274892807
Q9Y320	Q9NVJ2	0.0102454274892807
Q86UT6	Q9HAV0	0.0102454274892807
P34896	266971	0.0102454274892807
Q9HCM9	P62424	0.0102454274892807
Q6KCM7	Q05193	0.0102454274892807
Q9UHG3	Q8N2G8	0.0102454274892807
Q8NAF0	P30153	0.0102454274892807
O75354	Q9Y5W7	0.0102454274892807
Q9H300	Q68E01	0.0102454274892807
P53708	Q96GQ5	0.0102454274892807
O75376	Q5TA45	0.0102454274892807
Q9Y263	Q9NVJ2	0.0102454274892807
Q9UKT7	Q5HYI7	0.0102454274892807
Q6P996	P11117	0.0102454274892807
Q66K14	Q8NCW6	0.0102454274892807
O43502	Q12841	0.0102454274892807
Q9UKT7	P49641	0.0102454274892807
P78345	P51805	0.0102454274892807
Q9BQ52	P01034	0.0102454274892807
Q6W2J9	P14543	0.0102454274892807
P15848	Q14204	0.0102454274892807
P07099	O43909	0.0102454274892807
P39060	P16870	0.0102454274892807
P20226	Q6P4R8	0.0102454274892807
Q8N1B4	Q8NCW6	0.0102454274892807
Q96J84	Q9NX62	0.0102454274892807
Q16342	Q9Y2Z0	0.0102454274892807
P46736	P01034	0.0102454274892807
Q15633	Q12841	0.0102454274892807
Q12841	Q6YHK3	0.0102454274892807
P01034	Q9Y282	0.0102454274892807
Q02447	Q9NT22	0.0102454274892807
P10586	P01034	0.0102454274892807
P01034	Q3KQU3	0.0102454274892807
Q13332	Q9UQ90	0.0102454274892807
Q5HYI7	Q05193	0.0102454274892807
P28799	Q12841	0.0102454274892807
Q8N163	Q9UPQ0	0.0102454172447323
O95985	P63167	0.0102454153820872
O60481	O14737	0.010245413519442
Q05682	P18859	0.0102454097941517
Q16515	P14625	0.0102454097941517
Q92673	Q9HA64	0.0102454051375389
P23284	Q92545	0.0102454032748937
P37837	Q01518	0.0102453986182808
P52294	Q5T0B9	0.0102453883737325
Q9HB71	P39748	0.0102453771978616
O75934	Q7L099	0.0102453716099262
Q8IWV8	Q8NCE0	0.0102453669533133
Q9Y4F1	Q9UGI8	0.0102453576400876
Q13308	O75084	0.0102453529834747
Q5JTC6	P05165	0.0102453529834747
P29966	O15121	0.0102453455328941
Q96E39	P58107	0.0102453418076038
Q12926	P35579	0.0102453343570232
Q8N2C7	Q92889	0.0102453315630555
P53004	Q8WVY7	0.0102453241124749
Q8N137	Q7Z6Z7	0.0102453213185071
P62195	Q9Y289	0.0102453203871846
P11586	102724159	0.0102453120052814
Q9BT88	Q5TAQ9	0.0102453110739588
Q9GZR7	P15927	0.0102453045547008
Q9Y6A4	Q9NY93	0.0102453026920557
Q9Y5K6	Q8TCG1	0.0102452961727976
Q9H857	Q86WR7	0.0102452952414751
P13693	P05023	0.0102452933788299
P19387	Q96C57	0.0102452831342816
P46976	O00566	0.0102452831342816
P53634	P14678	0.0102452831342816
Q8IX01	Q8N5A5	0.0102452831342816
Q9NY61	P19474	0.0102452831342816
Q7L590	Q99417	0.0102452831342816
Q6P1L8	P43897	0.0102452766150236
Q14240	Q8NA54	0.010245269164443
O14979	P81605	0.0102452607825398
P57740	P00748	0.0102452561259269
Q15637	P63104	0.0102452496066689
Q99536	Q9NRM6	0.0102452430874109
Q7Z3S9	O76074	0.0102452291175723
P19387	Q99576	0.0102452235296368
O75190	P11177	0.0102452216669917
Q13435	O95816	0.0102452216669917
Q15019	P49753	0.0102452216669917
P67936	Q15019	0.0102452198043465
Q8TAM2	Q9Y230	0.0102452151477336
Q9H3U1	Q9BVV7	0.0102452132850885
Q15459	O15534	0.0102452123537659
Q9NR30	P49753	0.0102452058345079
Q99471	Q8IUW3	0.0102451974526047
P20042	P11388	0.0102451834827661
P40926	Q96J02	0.0102451797574758
Q13523	Q9NP66	0.0102451741695404
Q92485	Q53EU6	0.0102451676502823
P12268	Q7Z333	0.0102451667189598
Q9NQZ6	Q15691	0.0102451555430889
P55884	Q8IZD4	0.0102451527491211
Q15637	Q00403	0.0102451397106051
Q92526	P61247	0.0102451387792825
P23470	P61081	0.0102451313287019
P24522	P11441	0.0102451220154762
Q02078	P31947	0.0102451127022504
Q9NP64	O75367	0.0102451127022504
Q9UIL1	Q8NFH5	0.0102451108396053
Q99729	O60684	0.0102451108396053
A0FGR8	P60033	0.0102451108396053
P33991	O60508	0.0102451099082827
O14792	O43823	0.010245107114315
P12644	P26232	0.010245107114315
Q8N539	Q8NFZ4	0.010245107114315
P23246	O60563	0.0102451043203473
O75534	Q8WTT2	0.0102450968697667
Q92979	Q93050	0.0102450959384441
Q92540	Q96NB3	0.0102450950071215
Q92540	O75683	0.0102450950071215
Q9H5V9	Q9NX55	0.0102450931444764
O00267	Q9UBU9	0.0102450912818312
P61019	P26583	0.0102450903505086
Q9H936	Q9BWP8	0.0102450884878635
P10398	Q8WWK9	0.0102450745180249
P27824	Q9Y548	0.010245069861412
Q96EH3	P04181	0.0102450679987668
O14949	Q13501	0.0102450624108314
O14810	Q9H089	0.0102450605481863
Q15773	O75636	0.0102450493723154
Q6DKK2	Q5T2N8	0.0102450400590896
P14635	Q8IUD2	0.010245039127767
P33240	P60520	0.0102450372651219
Q9H6R6	O60513	0.0102450372651219
Q2TAA5	Q9HCY8	0.0102450335398316
O75534	Q92878	0.010245032608509
P13984	Q5RKV6	0.0102450186386704
Q9GZV4	P23246	0.0102450186386704
Q9UHF3	P11233	0.0102450158447027
O75396	Q9UI26	0.0102450130507349
Q709C8	Q70CQ2	0.0102450028061866
O75477	Q8IWV7	0.0102450009435415
Q9UKP3	O43795	0.0102449944242835
O43795	A4UGR9	0.0102449944242835
O43795	Q8NBI5	0.0102449944242835
O94973	P17677	0.01024498231709
O75820	Q16630	0.01024498231709
Q5BJF6	Q86U28	0.01024498231709
P39060	P0C2W1	0.01024498231709
P61006	Q86U28	0.01024498231709
Q9H223	Q9BUT1	0.01024498231709
P55084	P51956	0.01024498231709
P53680	Q9NRU3	0.01024498231709
Q9NVA1	P36542	0.0102449785917997
Q14181	P38432	0.0102449730038642
Q15678	Q06124	0.0102449674159288
Q96NY9	Q13885	0.0102449664846062
P12236	Q9UQR0	0.010244958102703
Q9ULV4	P68543	0.0102449571713805
Q96MW1	Q8IUZ0	0.0102449553087353
Q15645	P19525	0.0102449553087353
Q6ZU65	Q5VUA4	0.0102449525147676
Q8WUQ7	Q9UQL6	0.0102449525147676
Q15020	Q9NZM4	0.0102449525147676
Q96EV2	Q6IQ49	0.010244951583445
P09012	Q9GZR1	0.010244951583445
Q9NQT5	Q9GZR1	0.010244951583445
Q9UBT2	P13056	0.010244951583445
P13056	O60306	0.010244951583445
O76039	P27348	0.0102449506521224
Q9HAH7	Q5VUA4	0.0102449497207999
Q9BVM2	Q9UPR3	0.0102449478581547
Q8WXH0	P0C0S5	0.0102449478581547
P04259	O15504	0.0102449478581547
Q96AX9	O00410	0.0102449459955096
Q9Y258	P62805	0.0102449441328644
Q13308	Q99828	0.010244938544929
P17066	3323	0.010244938544929
P22612	P78395	0.010244938544929
Q9HCE0	Q9Y5M8	0.0102449348196387
Q96RS6	Q9Y4W2	0.0102449338883161
Q9Y4F1	P51148	0.010244932025671
P42681	Q00610	0.010244932025671
Q9UQ80	Q8ND83	0.0102449273690581
Q9NZM5	P35658	0.0102449255064129
Q13464	P30876	0.0102449217811226
Q13257	Q93062	0.0102449217811226
Q12931	P43243	0.0102449161931872
P06753	Q7Z3U7	0.0102449059486389
Q9NUQ7	Q5HYI8	0.0102449050173163
Q14157	P49746	0.0102449040859937
Q86V21	P35557	0.0102449040859937
P04179	Q9BQ48	0.0102449031546711
Q9Y5G7	Q8WYP5	0.0102449031546711
Q9Y5Q9	O75122	0.0102448938414454
Q9Y2J2	Q7L5Y9	0.0102448938414454
P13674	Q9P2N7	0.0102448882535099
P14174	P43304	0.0102448882535099
P16402	P56192	0.0102448835968971
P30044	O43847	0.0102448835968971
P49368	Q8IZA3	0.0102448808029294
Q16849	P60891	0.0102448724210262
Q96QA5	P01111	0.0102448621764779
Q9NUL7	Q5RI15	0.010244857519865
F5GYL9	Q8WY22	0.010244857519865
Q9NY35	P24539	0.0102448537945747
O15027	P52789	0.0102448435500264
P33947	Q9H9Y6	0.0102448416873812
P12235	Q9H9Y6	0.0102448388934135
P23511	Q14444	0.0102448379620909
Q49A26	Q14764	0.0102448351681232
Q9BZE4	Q8WVJ2	0.0102448323741555
Q14165	P51398	0.01024482678622
Q15392	Q9Y580	0.01024482678622
O43819	P32970	0.0102448174729943
Q9P287	P33316	0.0102448156103491
Q9NNW7	Q9HAV7	0.0102448128163814
Q71U36	Q7Z7A3	0.0102448090910911
Q9Y4A5	P06744	0.0102448090910911
Q15631	Q8N5M9	0.0102448044344782
P62241	343070	0.0102448035031557
P00367	P11441	0.0102448035031557
P62241	Q86WW8	0.0102448035031557
Q05682	P12277	0.0102447997778654
Q96FH0	P46459	0.0102447997778654
P23526	Q9GZN2	0.0102447988465428
P04632	Q9H7H0	0.0102447969838976
Q13724	Q9Y4I1	0.0102447941899299
Q8IWB9	P63241	0.0102447597309947
Q12931	Q69YN2	0.0102447494864463
Q58HT5	Q00610	0.0102447373792529
Q99942	Q13185	0.0102447075769305
P63167	Q92569	0.0102446945384144
P51959	O14908	0.0102446917444467
Q7Z3B3	P06454	0.0102446917444467
Q96CX2	Q05397	0.0102446917444467
Q09428	Q9H2P9	0.0102446917444467
Q9NTJ4	P11172	0.0102446917444467
P06454	Q9NX36	0.0102446917444467
O14641	Q9NQ55	0.0102446917444467
Q5VTR2	P24666	0.0102446917444467
Q8NBN7	P05165	0.0102446917444467
Q99766	P52758	0.0102446917444467
P06454	P58004	0.0102446917444467
Q13459	P46821	0.0102446842938661
P41222	P09525	0.0102446805685758
O15229	Q15645	0.0102446805685758
Q15645	O75366	0.0102446805685758
Q93008	Q9NRJ4	0.0102446665987372
Q15417	P29372	0.0102446535602211
O00217	P11279	0.0102446535602211
P17096	Q9HCU9	0.0102446358650922
O00154	Q9BVL2	0.010244620963931
Q5T6F2	Q9BPU6	0.0102446116507053
Q92499	P16989	0.0102445958182215
P21912	Q9Y2H0	0.0102445799857378
O43511	Q9UBU9	0.0102445790544152
Q9UHA4	O75116	0.0102445650845766
Q9UL63	Q8IYB8	0.0102445594966411
P52569	Q9NQ29	0.0102445594966411
Q6P4H8	P07108	0.010244557633996
P57052	P60903	0.0102445567026734
P51553	Q8NI36	0.0102445511147379
P43307	O95759	0.0102445455268025
Q8WVJ2	O14735	0.0102445436641573
Q658Y4	P04259	0.0102445436641573
Q8N4T4	P14625	0.0102445418015122
P40926	Q9UNN8	0.0102445408701896
P54840	O00178	0.0102445371448993
O95428	P07858	0.0102445296943187
Q86UD1	Q4G176	0.0102445259690284
Q9Y5S9	Q9P0M6	0.010244520381093
Q15773	P48382	0.0102445185184478
O60828	P98082	0.0102445166558027
O60716	Q9UGN5	0.0102445147931575
Q96PZ0	Q14566	0.010244513861835
Q5R3I4	P21333	0.0102445119991898
Q13610	Q00796	0.0102445036172866
P57081	Q7L3T8	0.0102444989606738
O15020	P00338	0.0102444924414157
P52701	Q9UID3	0.0102444700896739
Q9NW82	Q9UJS0	0.0102444700896739
Q9BZE4	P27708	0.0102444579824805
Q15345	P61313	0.0102444468066096
P26038	Q14929	0.0102444421499967
O15460	Q13596	0.0102444300428032
Q8WV41	O15145	0.0102444281801581
Q9H6U8	Q9H089	0.0102444225922226
Q06323	Q12874	0.0102444197982549
Q9UHN6	P11021	0.0102444114163517
P14866	P25398	0.010244408622384
P24530	Q9Y2Z0	0.0102443983778357
Q9Y2Z0	Q8IYD8	0.0102443983778357
Q6MZZ7	Q9Y2Z0	0.0102443983778357
O00471	P46459	0.0102443918585777
P20226	Q13885	0.0102443918585777
O75746	Q9UJA5	0.0102443834766745
Q13112	Q9BVQ7	0.0102443834766745
O96000	Q9UHB6	0.0102443797513842
Q04637	Q00610	0.0102443676441907
O95182	Q86X29	0.0102443639189004
Q96I24	Q9NWW5	0.0102443546056747
P11274	O75494	0.0102443536743521
Q9HAT2	P05166	0.0102443462237715
Q5SWX8	P80303	0.0102443462237715
Q6P2E9	Q5T9L3	0.0102443462237715
P50579	Q9C0C2	0.0102443462237715
P49903	Q5SW79	0.0102443462237715
Q15154	P23229	0.0102443462237715
P09668	P11021	0.0102443462237715
P01591	P49903	0.0102443462237715
P12931	Q15020	0.0102443462237715
Q13228	Q15287	0.0102443462237715
P29508	P01137	0.0102443462237715
P49903	P49366	0.0102443462237715
O00411	Q5TA45	0.0102443462237715
P50548	P05166	0.0102443462237715
Q4ZIN3	O00411	0.0102443462237715
Q9NWT6	P26358	0.0102443462237715
P05166	Q9Y5K5	0.0102443462237715
Q99816	Q9H0C8	0.0102443462237715
Q9UMR2	Q16851	0.0102443462237715
P49903	Q3SXM5	0.0102443462237715
P10619	P49903	0.0102443462237715
Q13188	Q02338	0.0102443462237715
Q9H0U4	Q99797	0.0102443462237715
P04083	P63172	0.0102443462237715
Q14517	O94874	0.0102443462237715
P42892	Q96JH7	0.0102443462237715
P49903	P24941	0.0102443462237715
Q9H089	3323	0.0102443462237715
P07948	Q9P289	0.0102443462237715
P49748	Q13490	0.0102443462237715
Q9NZ71	P10909	0.0102443462237715
Q8NI27	P06756	0.0102443462237715
Q15751	Q13510	0.0102443462237715
Q02338	P17029	0.0102443462237715
P10909	Q13033	0.0102443462237715
Q99471	Q13510	0.0102443462237715
O95782	Q86W74	0.0102443462237715
Q9UHF1	O75170	0.0102443462237715
Q9UBI1	Q93063	0.0102443462237715
Q8TF01	P15880	0.0102443452924489
Q08945	Q9H2H8	0.0102443443611264
P42892	P40855	0.0102443331852555
Q13613	P27816	0.0102443294599652
P08133	155370	0.0102443257346749
P08133	O00587	0.0102443257346749
P08133	O75602	0.0102443257346749
P35580	O00399	0.0102443089708685
O75155	Q92552	0.0102442977949976
Q8N1A0	P38606	0.0102442912757396
O75665	Q9ULX6	0.010244290344417
Q9NRA8	Q14651	0.0102442884817719
P04279	Q9Y2S6	0.0102442819625139
Q9UGK8	Q9Y2Q9	0.0102442763745784
P57735	O95429	0.0102442763745784
Q5T700	Q6P4A7	0.0102442745119333
414318	Q15717	0.0102442568168044
A0JNW5	P21333	0.0102442353963851
Q9H2D6	O14929	0.010244227014482
P62263	Q16585	0.010244227014482
Q9BRP4	P09543	0.010244227014482
P35080	Q7Z406	0.0102442102506756
Q13043	Q7L014	0.0102442074567079
Q8N9F8	O75880	0.0102441953495144
Q9UNP4	O75880	0.0102441953495144
222	O75880	0.0102441953495144
P13671	O14950	0.0102441944181919
Q6UX39	P62750	0.0102441944181919
Q86TN4	P62750	0.0102441944181919
O43175	Q5HYK3	0.0102441944181919
P26196	Q96ST8	0.010244189761579
Q9Y3B2	P62910	0.0102441851049661
P60604	Q9Y265	0.0102441851049661
Q9NZW5	Q9BY42	0.0102441841736435
Q13418	Q96DX4	0.0102441841736435
Q9BSJ2	Q15047	0.0102441841736435
O60921	P35520	0.0102441841736435
Q9UKZ1	Q9NWZ5	0.0102441841736435
Q8NE86	Q13585	0.0102441841736435
Q13153	A5D8V6	0.0102441841736435
Q8WW01	Q7Z6M1	0.0102441841736435
Q96FC9	Q9UQ16	0.0102441841736435
O43913	Q07812	0.0102441841736435
O15534	Q8TED0	0.0102441841736435
Q8N9N2	Q9BQS8	0.0102441841736435
Q8TDZ2	P82970	0.0102441841736435
Q8NC54	Q9UK23	0.0102441841736435
Q12972	P60520	0.0102441841736435
P22466	Q5T160	0.0102441841736435
Q13613	Q9H582	0.0102441841736435
Q7L0J3	Q9BYI3	0.0102441841736435
Q8NE00	P10321	0.0102441841736435
P25205	P23760	0.0102441841736435
Q96L50	P15880	0.0102441841736435
O43617	Q3SXM5	0.0102441841736435
P27635	Q8N8Z6	0.0102441841736435
Q86UT6	Q96D46	0.0102441841736435
Q96HD1	Q9BT40	0.0102441841736435
Q96GP6	Q6NXE6	0.0102441841736435
Q9ULC4	P60520	0.0102441841736435
Q7RTY0	Q9H496	0.0102441841736435
O75146	O43617	0.0102441841736435
O43617	Q96QU8	0.0102441841736435
P28340	O60294	0.0102441841736435
O95168	P54277	0.0102441841736435
Q5VIR6	Q9BVI4	0.0102441841736435
Q16698	Q96D31	0.0102441841736435
Q8TAF3	Q9NXF7	0.0102441841736435
A2RTX5	Q9H9V9	0.0102441841736435
Q9H1A3	O94887	0.0102441841736435
P07948	Q9ULC4	0.0102441841736435
Q9BXS5	Q9Y3D7	0.0102441841736435
Q86SF2	Q96D46	0.0102441841736435
Q969F9	Q9P265	0.0102441841736435
Q9UPN9	Q5VUJ6	0.0102441841736435
Q01081	Q96CJ1	0.0102441841736435
Q5VZL5	Q8N5B7	0.0102441841736435
Q2TAL8	P11908	0.0102441841736435
Q6PD62	Q9NWZ5	0.0102441841736435
Q99595	Q9UBW7	0.0102441841736435
Q9Y6M4	Q15154	0.0102441841736435
P42336	O60763	0.0102441841736435
Q9H000	O95503	0.0102441841736435
O43491	O94921	0.0102441841736435
Q96D09	O60294	0.0102441841736435
O94966	O60907	0.0102441841736435
O95749	Q96RT7	0.0102441841736435
Q68E01	O43542	0.0102441841736435
Q9BWH2	Q12769	0.0102441841736435
Q8N720	P17858	0.0102441841736435
Q13616	Q9Y223	0.0102441841736435
Q9BWH6	O60294	0.0102441841736435
P0CJ78	Q99873	0.0102441841736435
Q9NXF1	Q8N3Y1	0.0102441841736435
Q6NUQ1	Q9NRI5	0.0102441841736435
Q9UKU7	Q86X83	0.0102441841736435
P16260	Q7Z4G4	0.0102441841736435
O15379	54101	0.0102441841736435
54101	O15350	0.0102441841736435
Q5JTZ9	Q9BUV8	0.0102441841736435
O95248	Q9UG01	0.0102441841736435
Q63ZY3	O60294	0.0102441841736435
O95801	Q9H8H0	0.0102441841736435
Q7Z4G4	Q9BRQ6	0.0102441841736435
Q14181	O95450	0.0102441841736435
O43617	Q9NTI5	0.0102441841736435
Q8N612	Q7L8L6	0.0102441841736435
Q9UKT7	Q9Y2D4	0.0102441841736435
Q9H0U9	O94874	0.0102441841736435
Q15654	Q7Z7G8	0.0102441841736435
O94919	Q07812	0.0102441841736435
Q9H967	Q9H8H0	0.0102441841736435
54101	Q5TA45	0.0102441841736435
A5PL33	P04632	0.0102441841736435
Q9H9A5	A4D1P6	0.0102441841736435
Q9H6K4	Q9ULF5	0.0102441841736435
Q14683	Q8NB91	0.0102441841736435
Q6ZMZ0	Q96S55	0.0102441841736435
Q8N4V1	Q96ER9	0.0102441841736435
P22830	O60243	0.0102441841736435
P22830	Q6NXT4	0.0102441841736435
Q9H0W5	Q86SK9	0.0102441841736435
O60343	P35914	0.0102441841736435
Q6Y288	Q5HYA8	0.0102441841736435
P22830	Q04656	0.0102441841736435
Q8IZ73	P08572	0.0102441841736435
Q8WV60	P30520	0.0102441841736435
O15360	O15357	0.0102441841736435
Q9Y232	Q16394	0.0102441841736435
Q9UBS5	P62140	0.0102441795170307
O00458	O95260	0.0102441767230629
Q8NDV1	Q8TCT9	0.0102441627532243
P49368	Q86VP3	0.0102441618219017
Q9H3U1	P0C0L4	0.0102441608905792
Q13268	O75223	0.0102441292256116
O75347	O95861	0.0102441292256116
Q5VZM2	P61769	0.0102441282942891
O15126	Q8TBP6	0.0102441282942891
Q86U86	Q9Y6G3	0.0102441282942891
P14406	Q14192	0.0102441282942891
Q9BQ48	O95819	0.0102441282942891
Q8WV16	Q96GC5	0.0102441282942891
Q86W74	Q7Z7H5	0.0102441282942891
Q9Y487	Q8NBJ4	0.0102441282942891
Q9GZS1	Q13405	0.0102441282942891
Q96L92	Q16637	0.0102441282942891
Q7L945	O60783	0.0102441282942891
Q86U86	Q8TCC3	0.0102441282942891
Q13613	Q8TEB1	0.0102441282942891
Q9GZS1	Q15031	0.0102441282942891
Q9GZT8	Q9BTD8	0.0102441282942891
Q68CQ4	O00170	0.0102441282942891
O43257	Q9Y3B9	0.0102441282942891
Q9UMX0	O95613	0.0102441282942891
P78537	P61224	0.0102441282942891
P50579	Q9H8G2	0.0102441273629665
Q13618	Q8NHP8	0.0102441161870956
Q16880	Q9Y6E2	0.0102441068738698
Q9HCC0	Q14258	0.0102441068738698
Q92522	P08246	0.010244095697999
Q562R1	O95391	0.0102440901100635
O00483	Q9NZ01	0.0102440891787409
O43837	P13073	0.0102440882474184
Q6UW78	P20645	0.0102440761402249
Q9H974	Q9H7H0	0.0102440509945154
P51587	P24928	0.0102440491318702
Q5T5P2	P36639	0.0102440463379025
O00522	Q9BVG4	0.0102440463379025
O43719	Q9BT22	0.0102440332993865
P01008	Q9NQX7	0.0102440332993865
Q8WVQ1	Q96AY3	0.0102440323680639
Q4VC31	3500	0.0102440323680639
P52655	Q96AY3	0.0102440323680639
O43657	Q0VGL1	0.0102440258488059
Q8NDI1	Q86VS8	0.0102440249174833
Q6PP77	P10809	0.0102440183982253
Q58A45	Q8IVE3	0.0102440007030963
Q13200	Q96MM7	0.010243996977806
P82663	Q00610	0.0102439941838383
Q16555	Q8N157	0.0102439802139997
Q9H3P7	P20020	0.0102439718320965
Q9NP72	Q9Y5L0	0.0102439615875482
Q9Y697	Q9BV44	0.0102439448237419
P17612	Q13263	0.0102439410984516
P25787	Q9BRK4	0.0102439355105161
P13797	P60903	0.0102439355105161
Q8N1F7	Q9H2P0	0.010243933647871
Q8N7R7	P53985	0.0102439289912581
Q86TW2	P60709	0.0102439280599355
P29992	E5RIL1	0.0102439280599355
Q9Y678	Q9NZM1	0.0102439224720001
P33991	Q6PK04	0.0102439187467098
Q9H6T3	Q9UKE5	0.0102439178153872
P62312	Q8IX18	0.010243909433484
O60503	100101267	0.0102439075708389
Q9Y4L1	P83111	0.0102439038455486
P00491	Q8WUA2	0.0102439038455486
Q8WVM8	Q96P63	0.0102438982576131
O95347	Q5SY16	0.0102438814938068
Q5HYI8	P84243	0.0102438777685165
P42356	P36871	0.010243872180581
Q96KQ4	O95613	0.0102438628673553
P25398	Q00325	0.0102438619360327
Q02108	P07814	0.0102438516914844
Q07960	P27816	0.0102438498288393
P55854	Q96CV9	0.0102438414469361
O75251	Q96SQ9	0.0102438377216458
Q6P9B9	O00410	0.0102438377216458
P05091	Q9UM22	0.0102438377216458
P49902	O75534	0.0102438228204846
Q08188	Q96A26	0.0102438172325491
Q5SRH9	Q13838	0.0102438144385814
Q96QD8	Q6PGP7	0.0102438135072588
Q3ZCM7	Q99570	0.0102438135072588
P61313	Q9P1Y5	0.0102437986060976
P62312	Q9GZT8	0.0102437967434525
O14681	Q9Y3E1	0.0102437967434525
O94760	P22033	0.0102437967434525
Q9BRT8	Q96F07	0.0102437967434525
Q14320	Q6EEV4	0.0102437967434525
Q04721	Q9Y4P3	0.0102437939494848
Q6P1J9	Q96RQ3	0.0102437874302268
P16066	P17987	0.0102437790483236
Q99439	Q13148	0.0102437771856784
Q9P2J3	Q96LB3	0.0102437743917107
Q9Y2T2	Q92540	0.0102437566965818
O43847	Q9UGI8	0.0102437548339366
Q96G03	P58546	0.0102437548339366
Q96KP4	O43847	0.0102437548339366
P00918	P09417	0.0102437548339366
P61970	P78330	0.0102437548339366
P61970	P36405	0.0102437548339366
P58546	Q9NQR4	0.0102437548339366
Q8NFD5	Q99613	0.0102437483146786
O00512	P62701	0.0102437445893883
Q16822	P04439	0.0102437445893883
Q8N5C6	P62701	0.0102437417954206
Q9NX05	Q92797	0.0102437371388077
P19013	P33991	0.0102437362074851
Q8NEZ5	O95817	0.0102437306195497
Q9C0C7	P52434	0.0102437268942594
Q2Y0W8	O95757	0.0102437241002917
Q8WV35	P68104	0.0102437147870659
P21281	Q9H160	0.0102437064051628
Q6P9F7	O94832	0.0102436989545822
Q8NFN8	O94832	0.0102436989545822
Q8N1E6	O94832	0.0102436989545822
P36969	Q9NP79	0.0102436803281307
Q96QA5	Q9Y2V2	0.0102436803281307
Q9H6T0	P24534	0.0102436644956469
Q9P035	O75461	0.0102436644956469
P09936	Q6FI13	0.0102436635643243
728932	P62333	0.0102436570450663
Q86XP3	O95707	0.0102436551824212
P07947	Q6PI48	0.0102436505258083
Q8IWR0	P31948	0.0102436449378728
P43307	Q16864	0.0102436421439051
P31930	O14684	0.0102436281740665
Q9H6F5	Q01844	0.0102436235174536
Q8NCH0	Q9HC07	0.0102436197921633
Q9UQ35	Q15398	0.0102436114102602
Q92598	Q9NQX4	0.010243609547615
Q13867	Q8TBM8	0.0102436020970344
P09960	Q9NZM1	0.0102435993030667
Q9NUL3	Q9NR56	0.0102435955777764
Q13724	P15170	0.0102435946464538
Q9Y3D9	ENSG00000138041	0.0102435946464538
P40259	Q13200	0.0102435937151312
Q13200	Q9NRX3	0.0102435937151312
P08133	Q15293	0.0102435871958732
O15047	P83881	0.0102435862645506
E9PJ23	P63010	0.01024357881397
Q9NQT8	Q96PK6	0.010243572294712
Q9HCK8	Q93084	0.0102435667067766
O95391	Q9Y520	0.0102435629814863
P29084	Q9Y520	0.0102435629814863
P30837	Q4V339	0.0102435629814863
O75882	Q86YD1	0.0102435601875185
O75376	Q9P0K7	0.0102435583248734
P63104	Q9NR55	0.0102435545995831
Q9Y262	Q16630	0.0102435518056154
Q02978	Q14206	0.0102435499429702
Q9NX58	Q9NYP7	0.0102435490116477
P05386	Q9H2G9	0.0102435452863574
Q02978	P04440	0.0102435424923896
Q9UHR5	Q9Y5Z9	0.0102435406297445
Q8ND24	Q86VS8	0.0102435369044542
Q7Z5J4	107984053	0.0102435322478413
P78344	P24941	0.0102435303851962
Q3T906	Q8TEB9	0.0102435247972607
P35232	P17066	0.010243515484035
Q6ZRS2	P49959	0.0102435061708092
Q92688	P08709	0.0102435033768415
Q504Q3	P49023	0.0102434996515512
Q9HBH5	P49023	0.0102434996515512
Q96MN2	P49023	0.0102434996515512
Q8IWU5	P63104	0.0102434661239385
Q8NEX6	P63104	0.0102434661239385
Q8WUH1	P63104	0.0102434661239385
Q14103	Q969J3	0.0102434651926159
Q969J3	P27348	0.0102434651926159
Q9NR31	Q9NR46	0.0102434651926159
Q92543	Q9Y5A9	0.0102434651926159
Q7KZF4	Q9UJW2	0.0102434642612934
Q9Y2I1	Q9Y4X0	0.0102434530854225
Q9H993	Q5TDP6	0.0102434521540999
P13667	Q8WUY1	0.0102434447035193
Q86V25	P12814	0.0102434372529387
Q14690	P05165	0.0102434307336807
P17612	P43487	0.0102434046566486
O75665	O00151	0.0102433897554874
P35625	P17858	0.010243372991681
Q9ULV3	Q92997	0.0102433711290359
Q9Y639	Q5HYA8	0.0102433674037456
Q6YN16	O43826	0.0102433580905199
Q8TD26	Q9BZZ5	0.0102433515712618
P07093	Q5SY16	0.0102433487772941
Q8TCG1	Q9BS26	0.010243346914649
Q5T4S7	Q96BM1	0.0102433403953909
P00390	Q9HCU5	0.0102433357387781
Q96CS2	Q9UBT2	0.0102433320134878
P26639	339005	0.0102433282881975
P26639	P01270	0.0102433282881975
Q9BVK2	P02786	0.0102433273568749
Q12972	Q14195	0.0102433171123266
Q02218	Q8NCT3	0.0102433171123266
O14880	Q495W5	0.0102433171123266
P53675	Q9NVE7	0.0102433171123266
Q5VTE6	Q15397	0.0102433133870363
Q09472	Q9P258	0.010243309661746
P35610	Q96IZ0	0.0102433087304234
Q9NR09	Q9ULX6	0.0102432845160365
Q9Y4Z0	Q15650	0.010243265889585
O14737	Q9P0W8	0.0102432649582624
Q9H6U6	P04259	0.0102432593703269
Q9NVA2	O75489	0.0102432593703269
Q8WZ79	Q9BS26	0.0102432537823915
Q13427	P62495	0.0102432472631335
Q9BTE7	Q14008	0.0102432295680046
P52429	Q9BXC9	0.0102432258427143
O75155	P62333	0.0102432258427143
P26439	P06493	0.0102432137355208
Q9Y4A5	A3KN83	0.0102432118728756
O15405	Q9UJ14	0.0102432081475853
Q14192	Q96JS3	0.010243204422295
P31689	Q96P53	0.0102432025596499
Q9NR28	Q01804	0.0102432016283273
Q13136	Q8WWI1	0.0102431867271661
P36969	Q9UPU5	0.0102431867271661
Q15436	Q96RF0	0.0102431867271661
Q9Y3C6	P42684	0.0102431867271661
P04040	O95297	0.0102431830018758
Q86YT6	Q16514	0.0102431755512952
O14829	Q16531	0.0102431727573275
Q92889	P28340	0.0102431634441018
P53675	Q8TEQ8	0.0102431634441018
Q7KZN9	P12004	0.010243160650134
Q9HA64	Q9P2X3	0.0102431466802954
Q8NC67	P48444	0.0102431317791342
Q9P265	Q96EK5	0.0102431252598762
O00165	Q92633	0.0102431178092956
P33981	Q13444	0.010243116877973
Q9H9J2	Q96SZ6	0.0102431159466505
Q7Z2Z2	Q14683	0.0102431010454893
Q9P0L2	P41091	0.0102431010454893
Q14676	Q9HCE1	0.0102430963888764
Q9UBS4	O60502	0.0102430926635861
Q99569	Q5JRA6	0.0102430908009409
Q96MM7	Q9Y6E2	0.0102430870756506
Q14671	P62750	0.0102430833503603
Q96N21	P40429	0.0102430814877152
P20042	Q9ULM2	0.0102430758997797
Q9Y6A4	Q9UF02	0.0102430749684572
Q9Y6A4	Q96S82	0.0102430749684572
Q9Y6A4	Q96P16	0.0102430749684572
Q9Y6A4	O43820	0.0102430749684572
Q9Y6A4	Q9BYI3	0.0102430749684572
Q9Y6A4	Q9BTF0	0.0102430749684572
Q92537	Q9Y6A4	0.0102430749684572
Q9Y6A4	Q53H80	0.0102430749684572
Q9Y6A4	O43300	0.0102430749684572
Q9Y6A4	Q9H9D4	0.0102430749684572
Q9GZQ4	Q9Y6A4	0.0102430749684572
Q9Y6A4	Q8IYE0	0.0102430749684572
Q9Y6A4	P21854	0.0102430749684572
Q9Y6A4	P24468	0.0102430749684572
Q96DX7	Q9Y6A4	0.0102430749684572
Q9Y6A4	Q9UJA9	0.0102430749684572
Q9NS26	Q9Y6A4	0.0102430749684572
Q9Y6A4	Q8N4S0	0.0102430749684572
Q9Y6A4	Q5T124	0.0102430749684572
Q9Y6A4	Q96NG8	0.0102430749684572
P13612	Q9Y6A4	0.0102430749684572
Q9BXA5	Q9Y6A4	0.0102430749684572
Q9Y6A4	P48553	0.0102430749684572
Q53FT3	Q9Y6A4	0.0102430749684572
Q6UWZ7	Q9Y6A4	0.0102430749684572
Q9Y6A4	Q5TCS8	0.0102430749684572
Q9Y6A4	P13726	0.0102430749684572
10281	Q9Y6A4	0.0102430749684572
Q9Y6A4	Q12951	0.0102430749684572
Q16828	Q9Y6A4	0.0102430749684572
Q9Y6A4	P19652	0.0102430749684572
Q9UQ03	Q9Y6A4	0.0102430749684572
Q9Y6A4	Q9BWG4	0.0102430749684572
Q9Y6A4	Q8WUT9	0.0102430749684572
Q9NPD8	Q9Y6A4	0.0102430749684572
Q9Y6A4	Q9BYZ6	0.0102430749684572
Q9Y6A4	Q96G27	0.0102430749684572
Q9Y6A4	P15622	0.0102430749684572
Q9Y6A4	Q9BWX1	0.0102430749684572
Q9Y6A4	P51911	0.0102430749684572
Q8N141	P14678	0.0102430740371346
O15460	Q8IXB1	0.010243066586554
Q8NCR3	P27708	0.010243066586554
A1XBS5	Q00325	0.0102430619299411
P52630	P01889	0.0102430516853928
P51530	O00483	0.0102430451661348
Q9BXB4	Q3ZCQ8	0.0102430433034896
P49368	Q7Z7A1	0.010243029333651
Q7Z7A1	P40227	0.010243029333651
P50991	Q7Z7A1	0.010243029333651
Q2TAY7	P61421	0.0102430209517478
Q9NY27	P05783	0.0102430181577801
Q08397	O00469	0.0102429948747158
O00429	P04259	0.0102429836988449
Q9UJX3	P23526	0.0102429771795868
Q9BT78	Q02413	0.0102429743856191
Q9Y5X2	Q01844	0.0102429687976837
Q16853	P45880	0.0102429687976837
P45880	Q8IUR5	0.0102429687976837
O00116	Q6X4W1	0.0102429687976837
Q8TEU7	O00411	0.0102429566904902
P17844	Q9Y2G5	0.0102429557591676
Q9UM47	P11172	0.0102429538965225
P11586	O43676	0.0102429538965225
Q9NWW5	Q9Y5L4	0.0102429436519742
Q8WU90	Q16514	0.0102429389953613
Q8IVE3	Q09028	0.0102429296821355
O43318	Q9HC35	0.0102429268881678
P11274	Q99570	0.0102429268881678
Q9UIL8	O00571	0.0102429203689098
O00154	O75083	0.0102429175749421
Q96I99	O75462	0.0102429101243615
O15381	Q14807	0.010242904536426
O95900	Q9NZ01	0.0102429008111357
Q9UM82	P31943	0.0102428961545228
P54852	P45880	0.0102428868412971
P04406	O95619	0.0102428784593939
P51957	Q99615	0.0102428728714585
P25205	Q9C0A6	0.0102428663522005
Q13393	P07948	0.0102428561076521
Q71DI3	O14641	0.010242854245007
Q9Y3U8	Q8N2K0	0.0102428495883941
P12268	Q96T60	0.0102428365498781
Q9Y6I8	P35241	0.0102428225800395
O60356	P35241	0.0102428225800395
O75293	P35241	0.0102428225800395
P25205	Q86SQ7	0.010242816992104
Q9NVW2	Q5R372	0.0102428151294589
Q9UNF1	Q9BSD7	0.0102428141981363
O95336	O75915	0.0102428095415234
O95900	Q9NWB6	0.0102427974343299
Q96KA5	Q5SRE5	0.0102427881211042
P48645	Q9BVJ6	0.0102427871897816
Q8N6V9	Q5VUA4	0.0102427825331687
Q9C0D2	Q07866	0.0102427825331687
Q9NWU1	Q9NUJ1	0.0102427816018462
Q96HD1	Q9H0H0	0.0102427816018462
O00217	Q96BW9	0.0102427816018462
Q9NUJ1	Q8WVY7	0.0102427816018462
A0AVT1	P18754	0.0102427816018462
Q9UJX3	Q9HBG6	0.0102427816018462
Q96FV2	Q9UBQ7	0.0102427816018462
Q96AG3	Q14683	0.0102427816018462
Q9NXV2	P52756	0.0102427816018462
O60704	O95772	0.0102427816018462
Q96DA2	P50336	0.0102427816018462
Q99584	Q14566	0.0102427816018462
Q14566	Q96KB5	0.0102427816018462
P42694	P0DPB6	0.0102427816018462
O00217	Q9Y3D7	0.0102427816018462
P20337	Q96F07	0.010242773219943
Q6PEY0	P42126	0.0102427722886204
Q53GQ0	Q9BSJ2	0.0102427648380398
P63173	Q8IXM2	0.0102427564561367
Q9UJX4	Q9HBG6	0.0102427545934915
Q13617	Q9NSI2	0.0102427536621689
Q8IUW5	P14625	0.0102427471429109
P02794	Q99707	0.0102427415549755
Q9UBQ0	P61923	0.0102427257224917
Q14247	Q5JUR7	0.0102427164092659
Q8N8F7	Q08211	0.0102427164092659
P62249	P04003	0.0102427164092659
Q9H9P2	P62249	0.0102427164092659
P05026	O43181	0.0102427154779434
Q8N141	Q13442	0.0102427145466208
O60447	P55036	0.0102427108213305
P62249	Q00444	0.0102427089586853
P0CG47	Q9NUM4	0.0102427070960402
Q96IX5	Q9Y230	0.0102427070960402
Q96CS2	P61247	0.0102426996454596
Q12905	Q8TCX5	0.0102426968514919
Q9NZ45	P19474	0.0102426959201693
Q9H974	Q9H2H9	0.0102426763623952
P62308	Q9NZE8	0.0102426726371049
Q9UQN3	Q92499	0.0102426642552018
P42167	P49770	0.010242661461234
Q3LI70	P35222	0.010242661461234
Q12981	Q13501	0.0102426577359437
Q8NDN9	P46977	0.0102426577359437
O43164	P62081	0.0102426558732986
Q6PK04	Q9H0E2	0.0102426474913954
Q9H3U1	P20645	0.0102426363155245
Q14019	Q99986	0.010242635384202
P83881	Q9UJP4	0.010242635384202
Q8WXF1	P32239	0.0102426335215568
Q8ND61	P39687	0.0102426223456859
O15120	O94832	0.0102426195517182
P62699	Q9NYY8	0.0102426195517182
O43731	Q14746	0.0102426186203956
Q92665	Q6YP21	0.010242617689073
P02042	P11171	0.010242617689073
O14737	Q7Z6Z7	0.0102426167577505
P50570	P23368	0.0102425934746861
Q9HC62	Q5T0W9	0.0102425869554281
Q9Y2L5	P13807	0.0102425850927829
O15260	P30101	0.0102425832301378
Q9HCH0	P60866	0.010242560878396
P84098	Q93096	0.0102425590157508
P13798	Q96CX2	0.0102425590157508
Q13573	ENSG00000138041	0.0102425562217831
Q8NB90	O95347	0.0102425497025251
P55060	Q9BVL2	0.0102425487712025
Q13232	Q5JTJ3	0.0102425413206219
Q9UK61	P60953	0.0102425413206219
A4D1U4	Q13724	0.0102425413206219
Q92575	Q14839	0.0102425338700413
Q86WX3	Q12792	0.0102425282821059
O76081	Q9NP97	0.0102425273507833
Q14160	Q15833	0.0102425199002027
Q9NRR5	Q9UQ90	0.0102425189688801
Q9P035	Q96FM1	0.0102425143122673
Q96PZ0	Q9P2I0	0.0102425049990415
P84996	Q92569	0.0102425040677189
Q8WXW3	Q12834	0.0102424919605255
O15446	P04083	0.0102424891665577
Q93008	Q96CX2	0.0102424854412674
Q63ZY3	Q9UFG5	0.0102424817159771
P50336	P14314	0.0102424761280417
O76075	Q9Y5B9	0.0102424304932355
Q9UBF2	Q15072	0.0102424249053001
Q13438	Q15031	0.0102424249053001
Q9Y5B0	P84996	0.0102424230426549
P05141	Q7Z6J6	0.0102424174547195
Q9UHD9	Q6P4A7	0.0102424155920743
Q8N6T7	O75643	0.0102424025535583
Q15084	P13645	0.0102423969656229
Q10471	P55060	0.0102423895150423
P55209	O75592	0.0102423848584294
Q9NVC6	P25311	0.0102423690259456
P62877	P20618	0.0102423662319779
Q9GZL7	Q06830	0.0102423653006553
P43490	Q9Y487	0.0102423587813973
Q9NV79	O95714	0.0102423364296555
O60518	Q5JTH9	0.0102423271164298
P16260	P35998	0.0102423233911395
Q9NY87	Q15907	0.0102423131465911
Q9NVN3	Q13257	0.0102423056960105
Q96HE7	Q8N1G4	0.0102422991767525
Q8N371	P13747	0.0102422991767525
P28482	Q96HC4	0.0102422982454299
Q13428	P62310	0.0102422917261719
P02794	P28331	0.0102422880008816
P05386	Q8NBX0	0.0102422833442687
Q5VV42	Q96SY0	0.0102422824129462
Q9UQ80	Q04695	0.010242280550301
P08697	P55060	0.0102422796189785
O43396	O14646	0.0102422786876559
Q8NFA0	Q96T88	0.0102422768250107
O00233	E5RIL1	0.0102422721683979
Q86Z23	P05026	0.0102422684431076
Q7L8L6	P48960	0.0102422684431076
Q9UJJ9	O00743	0.0102422684431076
Q9H9P8	Q8WXD5	0.0102422637864947
P12235	Q9Y6A1	0.0102422405034303
O76071	O15258	0.0102422330528497
Q9NP81	Q16762	0.0102422283962368
P15311	A6NL28-2	0.0102422125637531
Q9Y241	P50454	0.0102422107011079
P00367	Q92890	0.0102422088384628
Q7Z3K3	P61289	0.0102421948686242
O94776	Q9UQR0	0.0102421948686242
O43395	Q9UQR0	0.0102421948686242
P50750	Q9UQR0	0.0102421948686242
Q9BR77	P04080	0.0102421939373016
Q71DI3	Q13765	0.0102421659976243
Q9P015	Q8IX12	0.0102421408519148
Q9NUU7	O15504	0.0102421408519148
Q9UKA9	O43823	0.0102421408519148
P50750	P52294	0.0102421343326568
Q15125	Q9H8H3	0.0102421324700117
P62829	Q02978	0.0102421268820762
P62280	Q9UPN7	0.0102421240881085
P14406	Q9Y606	0.0102421222254633
Q9BSJ8	Q9UK23	0.0102421222254633
Q96SB3	P82664	0.0102421175688505
Q13576	Q9H8M5	0.0102421138435602
Q9NXA8	O60725	0.0102421091869473
Q92485	P05114	0.0102421045303344
P07954	Q9ULW0	0.0102421026676893
Q68CZ6	O43670	0.0102421017363667
A5YKK6	Q15059	0.0102421017363667
Q96EB1	O43670	0.0102421017363667
O76021	Q52LW3	0.0102421017363667
O94888	O94927	0.0102421017363667
Q14C86	Q9NWH9	0.0102421017363667
O43670	Q86UK7	0.0102421017363667
Q9NVP1	Q8TEV9	0.0102421017363667
Q96I25	Q70EL1	0.0102421017363667
Q92541	Q99961	0.0102421017363667
O00358	Q9NY27	0.0102421017363667
Q9Y696	Q9UKU7	0.0102420961484313
Q9P2R7	O75581	0.0102420933544635
Q8IY67	P98170	0.010242092423141
O60271	O75182	0.010242092423141
Q7Z404	P15531	0.0102420868352055
Q5BJH7	P40937	0.0102420812472701
P35244	Q14195	0.0102420803159475
P49902	P62750	0.010242074728012
Q14137	O60841	0.0102420728653669
Q99471	Q9NUQ6	0.0102420672774314
Q8WY91	Q9Y2R5	0.0102420644834637
Q9BQE3	Q8TED0	0.0102420598268508
P61026	P01911	0.0102420579642057
Q8ND24	Q96C01	0.0102420449256896
O15235	Q86UT6	0.0102420449256896
Q0VGL1	Q9P032	0.0102420449256896
O75354	O60427	0.0102420449256896
P62487	Q15067	0.0102420449256896
P35580	P27352	0.0102420337498188
P49750	Q96GQ5	0.0102420290932059
O94842	P61158	0.0102420188486576
Q8WW12	Q9H098	0.0102420151233673
O00232	Q86XL3	0.0102420151233673
Q9NPL8	Q12788	0.0102420141920447
Q8IWB9	Q9UKM7	0.0102420123293995
O60443	Q92791	0.0102420123293995
O75964	P62987	0.0102419843897223
O75531	P62491	0.0102419694885611
Q8NCN4	P68371	0.0102419592440128
P68371	Q9H1H9	0.0102419592440128
O14910	P62820	0.0102419583126902
P60660	Q9UKG1	0.0102419583126902
Q15363	P20815	0.0102419545873999
O75746	Q99985	0.010241949930787
Q9NYQ6	P35052	0.010241949930787
Q15021	P01130	0.010241949930787
P30260	P20340	0.0102419424802064
Q9H5V7	O75909	0.0102419191971421
O76021	O95202	0.0102419145405292
Q13432	P01911	0.0102419089525938
Q8WXG9	Q32P28	0.0102419080212712
P18669	Q9UMY4	0.0102419080212712
P49755	Q5VST6	0.0102419080212712
Q00403	54865	0.0102419070899486
Q9NVV4	O75521	0.0102419033646583
Q9NVN8	Q96I24	0.0102419024333357
P21796	Q9H6X2	0.0102419015020132
Q96CX2	Q6ZUJ4	0.0102418884634971
O43324	Q9ULX6	0.0102418772876262
Q9Y277	P54802	0.0102418763563036
P55010	O15090	0.0102418726310133
Q96EB6	P53007	0.0102418726310133
Q00341	Q9NVV0	0.0102418726310133
102724159	P16949	0.0102418726310133
Q9H2Y7	P23381	0.0102418726310133
Q14687	P29692	0.0102418726310133
Q00341	Q4KMZ1	0.0102418726310133
Q15397	Q92997	0.0102418726310133
Q9BVA1	Q9P2P1	0.0102418726310133
O75534	Q4KMZ1	0.0102418726310133
Q9UPN4	Q96JM3	0.0102418726310133
Q9BT25	Q96DF8	0.0102418707683682
P51991	P45985	0.010241855867207
Q9Y6K1	P13639	0.010241849347949
P68400	Q96QC0	0.0102418381720781
O60341	O43143	0.0102418363094329
O95260	P30405	0.0102418307214975
P28288	P61353	0.0102418288588523
P07947	P07900	0.0102418214082717
O94776	O00763	0.0102418130263686
Q9Y4L1	Q6NXG1	0.0102418083697557
P57105	Q6UXH1	0.0102417953312397
P13984	P0C0S8	0.0102417934685945
Q96IJ6	P61221	0.0102417906746268
Q9BT25	Q13114	0.0102417897433042
P67812	Q6P4Q7	0.0102417822927236
Q15428	Q71U36	0.010241781361401
O75030	Q13885	0.0102417804300785
P78371	Q96T68	0.0102417729794979
P07108	Q12906	0.0102417729794979
Q9NS26	Q13409	0.0102417543530464
Q9Y285	P83111	0.0102417394518852
P62847	Q9H3S7	0.0102417347952723
Q4V339	Q10472	0.0102417320013046
Q9BQT8	Q4V339	0.0102417320013046
Q6ZMG9	P0CG47	0.0102417236194014
Q659A1	P23396	0.0102417208254337
Q13617	Q9UKR0	0.0102417189627885
P38159	O94763	0.0102417096495628
Q9H8Y8	Q2T9J0	0.0102417059242725
Q13576	Q92769	0.010241693817079
Q5VTQ0	Q9UBQ7	0.0102416900917887
P57740	P21730	0.0102416835725307
Q14157	Q8NHQ8	0.0102416751906275
P10606	Q0VGL1	0.010241674259305
Q9UNN8	Q01518	0.010241674259305
O43505	P51553	0.010241674259305
Q92622	O15460	0.0102416668087244
Q9UL18	Q96KR4	0.0102416668087244
Q5VUA4	Q92783	0.0102416658774018
Q9BV86	Q9P2J3	0.0102416584268212
Q6P1J9	P54709	0.010241650044918
Q06828	Q53H12	0.0102416491135954
P61326	P07237	0.0102416444569826
Q9BXW7	Q96EK6	0.01024164352566
O43583	Q13619	0.0102416416630148
Q4ZIN3	Q969T9	0.0102416398003697
Q9NYB0	Q8N4Q1	0.0102416360750794
Q96AY4	Q86VV8	0.0102416295558214
Q4ZIN3	Q9Y5Y2	0.0102416276931762
Q00059	Q9H0U6	0.0102416267618536
Q9P0T4	Q9BS26	0.0102416118606925
Q96KM6	P07203	0.0102416109293699
Q9HAF1	Q96B26	0.0102416081354022
O94979	O14737	0.0102415923029184
Q16527	O75367	0.0102415895089507
O43464	Q9Y3I0	0.0102415895089507
P07858	Q9NP58	0.0102415885776281
Q9Y512	Q9HCK5	0.0102415839210152
Q8N122	O60245	0.0102415829896926
P18031	P01137	0.0102415746077895
Q58A45	P51532	0.0102415718138217
P78527	Q96S94	0.0102415708824992
Q14517	P69905	0.010241569019854
P00390	Q01081	0.010241569019854
Q8N1S5	Q8IYS2	0.010241569019854
Q15032	Q96EY7	0.0102415615692734
Q01081	O95886	0.0102415615692734
Q8NFA0	O00358	0.0102415615692734
O95886	Q8IYB3	0.0102415615692734
Q15434	Q504Q3	0.0102415615692734
Q15942	Q96MN2	0.0102415615692734
Q9Y4F3	O95319	0.0102415615692734
Q92600	A1L020	0.0102415615692734
Q15434	O75175	0.0102415615692734
Q15942	Q9HBH5	0.0102415615692734
Q15434	Q96MN2	0.0102415615692734
Q7Z569	Q9UKY7	0.0102415615692734
Q8N6T3	Q9Y450	0.0102415615692734
O94788	Q7Z569	0.0102415615692734
Q504Q3	Q15942	0.0102415615692734
O95319	P42694	0.0102415615692734
Q6P597	Q96C19	0.0102415615692734
Q9HBH5	Q9Y4F3	0.0102415615692734
Q96MN2	Q9Y4F3	0.0102415615692734
Q15434	Q9HBH5	0.0102415615692734
Q96M89	O43823	0.0102415606379508
Q6P1K8	Q9C005	0.0102415597066283
Q92901	P62701	0.0102415587753057
Q96JM3	P26358	0.010241555981338
Q9BVT8	Q13049	0.0102415541186928
P35916	Q9H7H0	0.0102415541186928
Q9NXK8	O75438	0.0102415541186928
P41240	Q9H3U1	0.0102415541186928
Q5T481	Q8IWX8	0.0102415541186928
Q9UIQ6	P49005	0.0102415541186928
P12277	Q7Z406	0.01024154946208
Q5MNZ6	Q8NBJ5	0.0102415382862091
P61966	P22694	0.0102415364235639
P25205	Q8TDR0	0.0102415261790156
O75410	Q96T17	0.0102415215224027
Q2NL82	P35557	0.010241518728435
O75794	Q3B7T1	0.0102415140718221
P10586	O43402	0.0102415094152092
Q00587	Q9GZT9	0.0102415094152092
Q9NQC8	Q14789	0.0102415019646286
Q9BUF5	102724985	0.0102414991706609
Q9UKT7	Q07065	0.0102414963766932
Q9NZ08	Q9H0S4	0.0102414945140481
Q13601	Q9BQQ3	0.0102414926514029
P82664	Q9BQQ3	0.0102414926514029
P08779	P68104	0.0102414870634675
Q8IZT6	Q9Y5Y5	0.0102414824068546
Q13155	Q01469	0.0102414730936288
Q96BR5	O75718	0.010241468437016
Q96DG6	Q12955	0.0102414656430482
Q15813	P31350	0.0102414647117257
Q3B8N2	P63173	0.0102414591237902
Q9UJX5	P51532	0.0102414553984999
Q9UM54	Q99829	0.0102414516732096
Q14966	Q9Y6A4	0.0102414516732096
Q5C9Z4	Q9UKV3	0.0102414488792419
Q9NXS2	P35998	0.0102414460852742
Q96DT6	Q00325	0.0102414404973387
Q8WUY8	P51451	0.0102414404973387
P63104	Q96DB5	0.0102414386346936
Q9P0B6	P57088	0.0102414339780807
P36957	Q9BT92	0.0102414293214678
Q14331	O75151	0.0102414293214678
P32119	Q4L235	0.0102414293214678
O75962	Q9H773	0.0102414293214678
Q99707	Q9UBB6	0.010241424664855
Q5T280	Q53GS9	0.0102414237335324
O75616	P40425	0.0102414209395647
Q9NS73	Q9Y5K5	0.0102414209395647
Q9ULF5	Q8IWZ8	0.0102414209395647
O75461	Q9Y5K5	0.0102414209395647
O15269	Q96L92	0.0102414190769195
O15145	P51572	0.0102414181455969
P07195	P62502	0.0102414097636938
Q15843	Q96J88	0.010241400450468
Q9C0G6	Q15843	0.010241400450468
Q15843	P56559	0.010241400450468
Q14508	Q15843	0.010241400450468
Q15389	Q15843	0.010241400450468
Q15843	O95925	0.010241400450468
Q92564	Q15843	0.010241400450468
P30084	P52434	0.0102413948625326
Q9UEY8	Q8NI22	0.01024139393121
Q15637	Q9HAF1	0.0102413911372423
Q9BVG9	P17980	0.0102413883432745
Q9H0U4	P42224	0.0102413762360811
Q9UIC8	Q9UKX7	0.0102413743734359
Q8IUE6	P56556	0.0102413743734359
O94905	Q8NEX5	0.0102413715794682
Q9BRR8	P31943	0.0102413659915328
Q99714	Q13291	0.010241363197565
P49790	Q96BM9	0.0102413604035973
Q13099	O15269	0.0102413482964038
P49023	O95905	0.0102413455024361
P22234	P51511	0.0102413399145007
P31943	Q8N695	0.0102413361892104
P23368	P11279	0.0102413333952426
P59551	P22234	0.0102413333952426
P11717	Q6P1M0	0.0102413287386298
P40967	P09543	0.0102413231506943
P35232	Q9BYW2	0.0102413175627589
O14967	P48029	0.0102413045242428
Q5UIP0	Q6P1K2	0.0102413035929203
P26639	Q8NGP6	0.0102413017302751
P26639	P54108	0.0102413017302751
P26639	P59542	0.0102413017302751
Q96PH6	P26639	0.0102413017302751
Q9NVV0	Q8N766	0.0102412989363074
Q96AE7	P49959	0.0102412924170494
P78371	Q8IWB7	0.0102412849664688
P78371	Q8TF40	0.0102412849664688
P52294	Q6NUQ4	0.010241282172501
P62834	P22102	0.0102412803098559
P34932	P53041	0.0102412765845656
Q9BVA0	P53985	0.0102412737905979
Q13480	P50454	0.0102412737905979
Q9UK61	O75534	0.010241262614727
O00186	P18615	0.0102412579581141
10896	P62277	0.0102412523701787
727956	P43243	0.0102412523701787
P62277	Q53QV2	0.0102412523701787
O94985	Q15070	0.0102412505075335
Q9HC97	Q00059	0.0102412328124046
Q9UPI3	Q00059	0.0102412328124046
P52732	Q5T750	0.0102412141859531
Q92734	204010	0.0102412095293402
Q8WV92	P06732	0.0102411992847919
Q5SW79	P62913	0.0102411964908242
Q9HAW4	P55786	0.0102411787956953
Q86WP2	Q9BVL2	0.0102411787956953
Q9NQC7	Q86YS7	0.0102411787956953
Q12815	Q96EB1	0.0102411787956953
Q9Y6A5	Q8N1G0	0.0102411787956953
O43447	P49366	0.0102411787956953
P53004	Q96L91	0.0102411787956953
Q8IWS0	Q9NQ86	0.0102411787956953
Q9NY61	P41227	0.0102411787956953
Q02241	Q92599	0.0102411787956953
Q9UBI9	Q9H5Z1	0.0102411787956953
P37198	Q9HAW4	0.0102411787956953
P67870	Q9BVL2	0.0102411787956953
Q9UGU5	Q7Z3B4	0.0102411787956953
Q86YS7	Q15811	0.0102411787956953
Q8TEW0	Q92599	0.0102411787956953
Q7Z5J4	P20340	0.0102411787956953
Q9UEY8	Q8N1G0	0.0102411787956953
Q03188	P15170	0.0102411787956953
P15170	Q9HBM6	0.0102411787956953
Q8IVE3	Q9UBX3	0.0102411787956953
Q13617	Q86XI2	0.0102411722764372
Q5JTV8	Q9NRF8	0.0102411648258566
Q9HD45	O43709	0.0102411629632115
Q9UJZ1	Q2VPK5	0.0102411517873406
P20338	Q13363	0.0102411499246954
Q9H7S9	Q70UQ0	0.0102411499246954
O14678	Q9NW81	0.0102411499246954
Q9UI12	Q9NXL9	0.0102411499246954
P20338	Q8NBQ5	0.0102411499246954
Q9NXL9	Q7L8L6	0.0102411499246954
O14579	P31321	0.0102411499246954
E5RIL1	P27448	0.0102411499246954
P08253	Q5VSL9	0.0102411499246954
Q8TDX7	Q96L58	0.0102411499246954
P20338	P52789	0.0102411499246954
P20338	O75419	0.0102411499246954
Q9NXL9	P56556	0.0102411499246954
P52429	P42858	0.0102411499246954
O43924	Q5TFE4	0.0102411499246954
Q8TDX7	P35556	0.0102411499246954
Q99871	P06213	0.0102411499246954
Q9NXL9	Q96NB2	0.0102411499246954
Q9H7D7	Q9BTE1	0.0102411461994051
Q14145	P59923	0.0102411461994051
Q9ULK5	O75817	0.0102411461994051
P82664	Q8NB46	0.0102411461994051
Q9BUK6	Q5SW79	0.0102411461994051
Q9NTJ3	Q9BX10	0.0102411461994051
P68363	Q9BX10	0.0102411461994051
Q9NS56	P04637	0.0102411461994051
Q70EL1	Q9UBW7	0.0102411461994051
Q9BR76	Q9HCH0	0.0102411415427923
P16083	P15884	0.0102411340922117
Q86XX4	Q03252	0.0102411145344376
O00232	Q9UGU0	0.0102411126717925
Q9H9J2	P35908	0.0102411126717925
P37268	P46459	0.0102411052212119
O14908	Q05901	0.0102411024272441
Q86WT1	Q16643	0.0102411024272441
Q96J77	Q96CW1	0.0102411024272441
P02746	O14773	0.0102411014959216
P82979	P68431	0.0102410884574055
Q7Z2Z2	Q86U42	0.0102410772815346
O60575	P10809	0.0102410707622766
Q14517	Q92890	0.0102410651743412
O43432	Q9NR09	0.0102410623803734
Q8N3X1	Q13148	0.0102410623803734
Q99618	O15031	0.0102410390973091
Q96T88	P17252	0.0102410297840833
P20138	P68104	0.0102410214021801
P45877	Q9Y4W6	0.0102410158142447
P78527	Q8IWG1	0.010241013020277
Q15599	P41091	0.0102410120889544
Q8NFH5	P52292	0.0102410092949867
Q08380	Q9HBV2	0.010241006501019
P52758	Q92845	0.0102410055696964
Q9HCK8	Q9BVP2	0.0102410009130835
Q9Y2J2	O00750	0.0102409981191158
Q5TH69	P30876	0.01024098880589
P30085	Q16799	0.0102409869432449
Q8N3Y1	P05388	0.0102409869432449
Q14165	P55010	0.0102409785613417
Q9ULW0	Q15019	0.0102409776300191
Q9Y2R5	Q9UKE5	0.0102409683167934
O14763	P41091	0.0102409645915031
P15121	P20340	0.0102409627288579
P02545	Q8NBT2	0.0102409394457936
Q9NX46	Q16881	0.0102409375831484
Q9Y2Z0	P49643	0.0102409375831484
P49419	Q08378	0.0102409375831484
Q9UPY3	Q96ER3	0.0102409301325678
O60493	Q12904	0.0102409292012453
Q15036	Q6NUM9	0.0102409292012453
P51784	A0AVK6	0.0102409245446324
P33993	Q15042	0.0102409245446324
Q14157	O75907	0.0102409245446324
Q9BR76	O14910	0.0102409245446324
Q9H2U2	Q9Y277	0.0102409208193421
Q7Z3U7	Q9BTV4	0.0102409068495035
Q9HAV0	P68104	0.0102408975362777
O43660	Q13823	0.0102408844977617
P55085	P43686	0.0102408835664391
Q9UKM9	P21675	0.0102408807724714
Q14789	Q86XL3	0.0102408602833747
Q9Y2S7	P46095	0.0102408584207296
O43660	O00626	0.0102408584207296
Q96F83	O43660	0.0102408584207296
P23610	O43719	0.010240857489407
P62244	P06870	0.0102408500388264
Q13043	O75340	0.0102408491075038
Q9BSC4	Q9NW64	0.0102408481761813
Q9UPA5	P30153	0.0102408481761813
Q5TZA2	P35998	0.0102408435195684
Q96P63	O15014	0.0102408435195684
P63151	P33764	0.0102408435195684
P10586	Q5T8P6	0.0102408435195684
P04040	P49454	0.0102408435195684
Q8WWC4	Q9HCK1	0.0102408435195684
Q96JK2	Q08378	0.0102408407256007
P05204	Q9H2U1	0.0102408323436975
Q6YHU6	P15153	0.010240820236504
O95563	P43243	0.0102408193051815
P04264	P63244	0.0102408174425363
Q96QD8	Q8NE71	0.0102408165112137
Q96AX2	P63010	0.0102408109232783
O60678	Q9C0C7	0.0102408053353428
P31930	Q9Y3Q3	0.0102408053353428
O15131	O94887	0.0102408053353428
Q9Y3E7	Q9UHA4	0.0102408053353428
O43556	Q9UBX3	0.0102408034726977
3501	P09211	0.0102407960221171
Q9UK39	Q15007	0.0102407885715365
Q01105	Q96DR8	0.0102407867088913
Q01105	O43309	0.0102407867088913
Q6EMK4	Q9Y617	0.0102407867088913
Q01105	Q9BWM5	0.0102407867088913
Q01105	Q8NCK7	0.0102407867088913
400591	Q9Y617	0.0102407867088913
Q01105	Q6ZMY9	0.0102407867088913
P30626	Q9Y266	0.0102407736703753
P50570	Q9UJZ1	0.0102407736703753
Q9NUQ8	P39687	0.0102407708764076
P62851	Q06481	0.0102407680824399
P10253	Q5T5P2	0.010240763425827
P54577	Q70UQ0	0.0102407503873109
P05388	Q9NYP7	0.0102407457306981
Q86YQ8	Q5BJH7	0.0102407447993755
Q9NSI2	O60318	0.0102407447993755
Q04917	P11940	0.0102407410740852
Q7Z3B1	P00338	0.0102407410740852
Q8N4P3	P00338	0.0102407410740852
P35251	P33992	0.0102407382801175
Q9NTN9	Q9NWW5	0.0102407364174723
Q9GZZ1	Q9UKA9	0.0102407354861497
P18850	Q9P003	0.010240732692182
Q9Y2P8	Q6NS38	0.0102407317608594
O60701	Q2M3T9	0.0102407298982143
O60403	P04844	0.0102407289668917
O00400	Q13724	0.0102407205849885
Q13112	Q96DZ1	0.0102407149970531
Q96ND0	Q9NX20	0.0102407149970531
O75312	P06702	0.0102407149970531
Q9Y487	Q86XI2	0.0102407149970531
Q86UA1	Q5XPI4	0.0102407149970531
O75787	Q13049	0.0102407149970531
P09960	P30419	0.0102407149970531
Q9NY47	Q16850	0.0102407149970531
P60866	Q96M89	0.0102407122030854
Q14314	Q9NVG8	0.0102407047525048
O43865	Q13435	0.010240695439279
P24928	Q8NCC3	0.0102406870573759
Q58EX2	P24928	0.0102406870573759
Q9ULR0	Q9BW61	0.0102406833320856
O95336	P84090	0.0102406768128275
P35579	Q9Y2H2	0.0102406749501824
P26038	Q96P16	0.0102406749501824
Q8ND04	P31942	0.0102406702935695
P41223	Q9BX40	0.0102406674996018
Q99959	P24468	0.0102406656369566
Q8NI60	O75493	0.0102406647056341
P54819	Q6ZRR5	0.010240651667118
P29966	O75880	0.010240651667118
Q9H1E3	Q96DG6	0.010240651667118
Q9NPG8	O43615	0.010240651667118
Q92499	P49961	0.010240651667118
Q9P258	P19474	0.010240651667118
Q9H1E3	P07602	0.010240651667118
Q16822	Q9UMX5	0.010240651667118
Q96DG6	Q9Y295	0.010240651667118
Q9UNF1	O60502	0.0102406479418277
Q9BR76	P19087	0.0102406432852149
Q8TAL6	Q12797	0.0102406432852149
Q96AZ1	Q9BVP2	0.0102406432852149
Q12797	P07766	0.0102406432852149
Q9BR76	Q9BRQ4	0.0102406432852149
440248	Q12797	0.0102406432852149
P49642	O75592	0.0102406404912471
Q9UJS0	Q8N465	0.0102406246587634
P00505	O60566	0.0102406227961182
Q9ULV4	O15155	0.0102406209334731
Q02878	Q86UT8	0.0102406125515699
Q9NZ94	Q15758	0.0102406106889247
Q8WVZ9	Q9BZF9	0.0102406097576022
P30533	Q8IU60	0.0102406060323119
P10155	Q9NPB0	0.0102406032383441
A6NFN3	Q8TAT6	0.0102405929937958
Q8TAF3	P18621	0.0102405892685055
O76071	Q8NHP8	0.0102405883371829
554223	P61163	0.0102405874058604
O00255	O43505	0.0102405752986669
Q9UK59	Q96P63	0.0102405752986669
O43505	P31943	0.0102405697107315
P55196	Q07065	0.0102405613288283
Q9C0B0	Q15084	0.0102405566722154
O95232	P28715	0.0102405529469251
Q9NYU2	Q86UU9	0.0102405520156025
Q9ULW0	O15381	0.0102405454963445
Q14157	Q96DA6	0.0102405454963445
O95985	P46782	0.0102405417710542
Q5F1R6	Q8TDN6	0.0102405417710542
Q5F1R6	P46087	0.0102405417710542
P08865	O43824	0.0102405305951833
Q9Y3I0	O43824	0.0102405305951833
Q9BV94	Q6UB35	0.0102405250072479
Q16718	O14657	0.0102405250072479
Q13555	Q9P2W9	0.0102405250072479
Q9NVA1	Q7Z3U7	0.0102405250072479
Q9UN37	A0PJW6	0.0102405250072479
Q9BPW8	O15357	0.0102405250072479
Q14165	Q9Y2Z2	0.0102405250072479
Q9UM22	Q96RQ1	0.0102405194193124
P61026	Q69YN2	0.0102404933422803
Q05BQ5	P05387	0.0102404933422803
Q9Y467	A0FGR8	0.0102404924109578
Q9H1A4	P62140	0.01024048961699
O75478	P25685	0.0102404803037643
P16152	Q15256	0.0102404784411191
P61626	Q96DV4	0.0102404756471514
Q99459	Q92597	0.0102404588833451
P61163	Q7Z589	0.0102404570206999
Q9H6T3	Q9UGU5	0.0102404570206999
Q07666	P40337	0.0102404505014419
Q96RK4	Q9UKV5	0.0102404505014419
P14174	Q9Y2I6	0.0102404505014419
P40926	Q658P3	0.0102404505014419
Q99714	Q8IY37	0.0102404495701193
Q6UXN9	O00214	0.0102404486387968
Q9UPQ9	Q6PJ61	0.0102404467761516
Q14160	P00441	0.010240432806313
Q14680	O75976	0.0102404300123453
Q8IWV8	P35869	0.0102404188364744
Q32P44	Q07065	0.0102404188364744
Q53HC5	Q13576	0.0102404123172163
P00338	Q12872	0.0102404113858938
Q6P1N0	Q96K17	0.0102404030039906
O75323	Q96AB3	0.0102404030039906
O75122	P40222	0.0102404030039906
Q8N6H7	O60292	0.0102404030039906
P48426	Q8IZP0	0.0102404030039906
P33947	Q9UM82	0.0102404030039906
Q9UH65	Q8TE02	0.0102404030039906
Q9BVM2	Q7Z3T8	0.0102404030039906
Q2M389	P61956	0.0102404030039906
Q15811	P11802	0.0102404030039906
Q6XZF7	Q8N726	0.0102404030039906
Q9UM54	Q9BVM2	0.0102404030039906
Q6PKG0	Q9NZM3	0.0102403974160552
P12236	Q2KHT4	0.01024039555341
Q9NZB8	P08559	0.0102403853088617
P26639	Q9Y5S8	0.0102403815835714
Q9UI26	Q9UHD2	0.0102403797209262
Q07960	Q9BZF1	0.0102403741329908
P01040	Q00577	0.0102403713390231
P42892	Q16563	0.0102403676137328
Q15181	Q99816	0.010240364819765
P20226	Q9P032	0.010240351781249
Q9NVH6	Q5RI15	0.010240351781249
Q9H269	Q15070	0.0102403480559587
Q7L014	P42765	0.010240338742733
Q9UGK8	P29966	0.0102403340861201
P49903	Q14331	0.0102403340861201
P0CG30	Q16643	0.0102403247728943
O14776	O95382	0.0102403238415718
P51587	O75676	0.0102403238415718
O43674	P27449	0.0102403238415718
Q6NZ67	P53634	0.0102403238415718
Q9H583	Q15041	0.0102403238415718
Q9H0C2	Q8TCN5	0.0102403238415718
Q5D862	Q16378	0.0102403238415718
Q96A26	Q5VW32	0.0102403238415718
Q5BKZ1	Q5VU43	0.0102403238415718
Q6ZRY4	O60291	0.0102403238415718
O15027	Q05397	0.0102403238415718
Q9NPA0	Q92824	0.0102403238415718
Q15031	Q96ED9	0.0102403238415718
Q9H6A9	O60499	0.0102403238415718
P35869	O60551	0.0102403238415718
O75943	O94925	0.0102403238415718
Q9Y2Z9	Q5BJH7	0.0102403238415718
Q9H5Z1	Q13049	0.0102403238415718
P12694	O75608	0.0102403238415718
Q9BZF1	Q8NBJ4	0.0102403238415718
Q9UKU7	O95453	0.0102403238415718
Q9Y3D5	Q96KQ7	0.0102403238415718
Q9Y2E5	Q7Z388	0.0102403238415718
Q3L8U1	P0C0S8	0.0102403238415718
Q7L3T8	O75907	0.0102403238415718
Q96HR9	O95169	0.0102403238415718
O60828	O14795	0.0102403238415718
Q6P6C2	Q16512	0.0102403238415718
Q8WUA4	Q86XL3	0.0102403238415718
Q9Y232	Q96N66	0.0102403238415718
643752	O76031	0.0102403238415718
Q13426	P82914	0.0102403238415718
P05976	P67809	0.0102403238415718
P30154	Q9BV44	0.0102403238415718
Q8TCG2	Q8TAD4	0.0102403238415718
P35269	Q99622	0.0102403238415718
Q8N9N5	Q13033	0.0102403238415718
Q9Y2E5	P09668	0.0102403238415718
O14556	P31146	0.0102403238415718
O60231	P10636	0.0102403238415718
Q9Y375	P14406	0.0102403238415718
Q9Y256	Q9NZV5	0.0102403238415718
Q13277	Q9P031	0.0102403238415718
O60763	Q15269	0.0102403238415718
P42695	O75943	0.0102403238415718
Q6P087	P0DPB6	0.0102403238415718
Q6P161	Q12874	0.0102403238415718
O14983	Q9NX76	0.0102403238415718
P15153	Q9UPT9	0.0102403238415718
O14893	O94992	0.0102403238415718
Q9NRB3	Q2PZI1	0.0102403238415718
P13284	O60271	0.0102403238415718
P57678	P11277	0.0102403238415718
Q92905	O14745	0.010240321047604
Q9UJZ1	Q27J81	0.0102403126657009
P62072	Q9BY67	0.0102403126657009
P12109	Q8NBU5	0.0102403126657009
Q9Y6E2	P50502	0.0102403070777654
2197	Q96K80	0.0102403061464428
P10253	P49006	0.0102403042837977
Q14498	Q92764	0.0102402996271848
P50991	Q9BYC2	0.0102402940392494
P62979	Q8IX12	0.0102402912452816
Q13426	P54578	0.0102402912452816
P62888	A3KN83	0.0102402912452816
P51970	Q8WUY1	0.0102402856573462
Q6YHK3	P35613	0.0102402837947011
Q8WTV0	P46109	0.0102402763441205
Q9Y606	P08243	0.0102402735501527
Q8N428	Q9BTY2	0.0102402679622173
Q9H4B6	P52565	0.010240257717669
O43511	P52294	0.010240257717669
Q9UKD2	O43396	0.0102402539923787
Q86XE0	P53396	0.0102402539923787
P62841	Q49AM3	0.0102402511984109
O75694	Q5GLZ8	0.0102402474731206
Q13685	Q9NYP9	0.0102402474731206
Q13685	Q6BDS2	0.0102402474731206
Q9Y6Y8	Q9NX14	0.0102402474731206
P49821	Q9NXA8	0.0102402474731206
P49821	Q5T4D3	0.0102402474731206
Q969N2	Q05639	0.0102402409538626
O14497	P53539	0.0102402372285723
Q6NUM9	P07948	0.0102402372285723
Q6Y7W6	P19174	0.010240233503282
Q71U36	Q6ZRS2	0.0102402307093143
Q5BKU9	Q04837	0.0102402232587337
Q14157	Q1ED39	0.0102402213960886
Q9NTJ4	Q71RC2	0.0102402074262499
P49642	Q07866	0.0102401971817016
P17812	Q9BYN8	0.0102401860058307
Q9BZF9	O15269	0.010240183211863
Q8N9Z2	Q9BYD3	0.0102401813492178
Q8N9Z2	Q8IXM3	0.0102401813492178
P62857	Q8WV44	0.0102401748299598
Q07864	Q8TBP6	0.0102401748299598
Q14247	O75381	0.0102401683107018
Q9UQR0	Q9H307	0.0102401673793792
O75475	P05114	0.0102401571348309
P49642	P17050	0.0102401562035083
Q9H9G7	O95803	0.0102401543408632
P31146	Q92688	0.01024014595896
Q6ZUT1	Q14444	0.0102401440963149
Q8NEV1	Q7Z5L9	0.0102401431649923
P45880	Q8N2G8	0.0102401422336697
Q86TI2	O60271	0.0102401375770568
P69849	Q8N1B4	0.0102401375770568
Q9Y2I1	Q96S66	0.0102401291951537
Q13769	Q7Z3B4	0.0102401282638311
Q9NYF8	Q8N1B3	0.0102401273325085
O14964	Q9NRY4	0.0102401264011859
Q49A92	P42285	0.0102401115000247
P04083	P51970	0.0102401096373796
P78345	Q9P0J0	0.0102401003241539
P09493	O75935	0.0102401003241539
Q8NAF0	Q9NX20	0.0102400919422507
Q8NAF0	Q9NP92	0.0102400919422507
Q02978	O15055	0.0102400863543152
Q02978	Q6JVE9	0.0102400863543152
Q13561	P52306	0.0102400807663798
P62701	O43795	0.0102400742471218
P16152	O14983	0.0102400733157992
P53007	Q15120	0.0102400705218315
Q99689	Q9UKN8	0.010240064933896
O43837	P09960	0.0102400621399283
Q96I99	Q15691	0.0102400621399283
Q9UBI1	Q9P0J0	0.0102400556206703
P20020	Q9Y6H1	0.0102400546893477
P01730	Q9UBX3	0.0102400481700897
Q9H772	P10644	0.0102400379255414
P67870	Q9Y5S9	0.0102400230243802
P61221	Q9Y450	0.0102400155737996
Q9H2J4	Q7Z6Z7	0.0102400118485093
Q13085	O95425	0.0102400099858641
O14950	Q16595	0.0102400053292512
Q13045	Q92820	0.0102399755269289
Q9H9P8	P33993	0.0102399736642837
Q86WX3	Q9BVV7	0.010239970870316
Q7Z624	P53992	0.0102399680763483
P09467	Q16186	0.0102399652823805
P56385	P62072	0.0102399569004774
Q9ULA0	P17987	0.0102399550378322
P11908	P01213	0.0102399475872516
P11908	Q9NW97	0.0102399475872516
Q9BWL3	P11908	0.0102399475872516
Q9BSH5	P11908	0.0102399475872516
Q6QAJ8	P11908	0.0102399475872516
Q99732	P11908	0.0102399475872516
P17066	Q8IWX8	0.0102399438619613
Q9BT92	Q9BRR8	0.0102399298921227
Q9BT92	P63104	0.0102399298921227
P33947	Q9NRW1	0.0102399298921227
Q01650	O14787	0.0102399038150906
Q9NPL8	Q6ZT12	0.0102399019524455
O15212	Q7Z6J9	0.0102399019524455
Q15181	P54840	0.0102399010211229
P53597	P17693	0.0102399010211229
Q53H96	Q96ER3	0.0102398926392197
Q5T749	Q96B23	0.0102398889139294
Q92838	Q5RI15	0.0102398889139294
Q8TCG2	100510688	0.0102398889139294
A6NKZ8	Q96S44	0.0102398889139294
Q92747	Q96BY9	0.0102398879826068
58531	P63220	0.0102398870512843
Q8N2S1	Q9NYK5	0.0102398861199617
P04080	Q9NUQ8	0.0102398768067359
Q6ZVX7	Q02818	0.0102398684248328
P24390	Q9UBV4	0.0102398684248328
O14556	P50453	0.0102398684248328
Q9Y385	Q96AE4	0.0102398665621876
Q14980	Q9HBG6	0.0102398609742522
P16403	102724159	0.0102398544549942
Q12824	Q00577	0.010239852592349
Q96HU8	Q13885	0.0102398516610264
Q8IVV7	Q10713	0.0102398488670587
Q9Y3B8	P09622	0.0102398488670587
Q9BWS9	Q6NUQ4	0.0102398488670587
Q5T5D7	P43243	0.0102398470044136
P84077	P46778	0.010239846073091
O96000	P49721	0.0102398442104458
Q9NTJ3	Q8IVL6	0.0102398321032524
Q8ND56	P62280	0.0102398255839943
Q05048	P42338	0.0102398246526718
Q9Y508	P35658	0.0102398246526718
Q9BRT2	Q92791	0.0102398227900266
Q14596	P29122	0.0102398227900266
Q14596	Q8IWF2	0.0102398227900266
O95260	P17980	0.0102398144081234
Q13426	Q5SW79	0.01023980230093
P08236	Q5D862	0.0102397985756397
O75531	P78406	0.0102397873997688
Q9NRF8	P46087	0.0102397864684462
Q6ZN17	P49756	0.0102397855371236
Q9NS86	Q9BRU9	0.0102397818118333
P50579	Q9BVS5	0.0102397818118333
Q6P4A8	P24539	0.0102397818118333
Q99496	O75342	0.0102397818118333
Q29983	Q9NZM1	0.0102397818118333
Q16891	O75608	0.0102397818118333
Q8TCG2	O75319	0.0102397818118333
Q5T447	Q9P2G9	0.0102397818118333
P50851	Q7Z388	0.0102397818118333
Q9NQB0	Q8IWF2	0.0102397818118333
Q9HD42	Q9HC35	0.0102397818118333
Q9Y508	Q9H7E9	0.0102397818118333
Q6TFL4	P56182	0.0102397818118333
Q9UKM9	Q9P253	0.0102397818118333
Q13505	Q9UL12	0.0102397818118333
Q14192	Q9H6X2	0.0102397818118333
Q9BYE7	P31944	0.0102397818118333
Q6NVY1	Q8TED0	0.0102397818118333
Q8TEQ8	P15559	0.0102397818118333
Q6NUI2	Q5SW79	0.0102397818118333
Q9H7D7	O00204	0.0102397818118333
Q08174	Q9UHL9	0.0102397818118333
Q9UHI6	Q96KB5	0.0102397818118333
Q03519	O15084	0.0102397818118333
Q9BQT9	Q3MIN7	0.0102397818118333
P10586	Q8N4C6	0.0102397818118333
Q92820	Q8IWI9	0.0102397818118333
Q3ZAQ7	P16278	0.0102397818118333
O60493	O15235	0.0102397818118333
O60271	Q6NSJ5	0.0102397818118333
Q9H6Z4	Q86VI4	0.0102397818118333
Q14BN4	P10301	0.0102397818118333
Q01658	P01112	0.0102397818118333
Q13451	Q9BT09	0.0102397818118333
O60476	Q6NXG1	0.0102397818118333
Q8WVY7	P12036	0.0102397818118333
Q9BVL4	Q5SY16	0.0102397818118333
P13284	Q14318	0.0102397818118333
Q14156	P22223	0.0102397818118333
Q9H3U1	Q96KQ7	0.0102397818118333
O60271	Q6UXD5	0.0102397818118333
O75608	Q96GQ5	0.0102397818118333
O75794	Q99985	0.0102397818118333
Q9GZT3	P40337	0.0102397818118333
Q9NRZ7	P50453	0.0102397818118333
Q96QA5	Q9BYE7	0.0102397818118333
Q6JQN1	P82650	0.0102397818118333
P05091	P02452	0.0102397818118333
Q92888	Q6ZNB6	0.0102397818118333
Q9Y6E2	Q5XPI4	0.0102397818118333
Q99653	Q14493	0.0102397818118333
Q9BRT8	Q9Y2V7	0.0102397818118333
P52788	Q15155	0.0102397818118333
P12931	O15360	0.0102397818118333
Q6NUI2	Q2TAA5	0.0102397818118333
P57735	Q9NWK9	0.0102397818118333
O95721	O60437	0.0102397818118333
P17029	Q96CB8	0.0102397818118333
P51153	Q15642	0.0102397818118333
Q8NCJ5	Q14318	0.0102397818118333
Q13608	O15084	0.0102397818118333
3502	P01112	0.0102397818118333
Q86XP0	P01112	0.0102397818118333
P0CG38	Q29983	0.0102397818118333
100101267	P48200	0.0102397818118333
Q15642	P07947	0.0102397818118333
O60573	P09668	0.0102397818118333
O15258	Q6ZRY4	0.0102397818118333
Q14692	P04632	0.0102397818118333
Q9Y241	Q9Y2J4	0.0102397818118333
Q6YN16	O43240	0.0102397818118333
P86790	A6NHR9	0.0102397818118333
Q9UBC9	Q7L5D6	0.0102397818118333
Q9UBU6	P40337	0.0102397818118333
O00560	O43731	0.0102397818118333
Q05397	Q86YQ8	0.0102397818118333
Q8TBB5	O95772	0.0102397818118333
P46379	P35558	0.0102397818118333
Q96MH6	P00338	0.0102397799491882
O00410	Q8N4C6	0.010239771567285
Q3ZAQ7	O95347	0.0102397659793496
Q66K74	P10155	0.0102397538721561
Q8TC05	Q9Y237	0.0102397492155432
P00374	P20340	0.0102397305890917
O43181	Q16637	0.0102397175505757
Q86UA1	Q2NKJ3	0.0102397175505757
Q8N488	Q96BP2	0.0102397175505757
Q15554	Q12906	0.0102397175505757
P10586	O15360	0.0102397175505757
P43686	O60499	0.0102397175505757
Q9NWT6	Q96RP9	0.0102397175505757
Q96EZ8	P51114	0.0102397175505757
O75874	Q96JB5	0.0102397175505757
O95199	O60518	0.0102397156879305
Q09472	Q5TAX3	0.0102397128939628
Q9P0U4	Q12906	0.0102397128939628
P28340	O60488	0.0102397063747048
P29992	Q8TF66	0.0102397035807371
P16104	Q01844	0.010239697061479
Q9UDW1	Q6PML9	0.0102396877482533
P49748	Q9H1K4	0.010239684022963
Q9H875	Q9UKS6	0.0102396830916404
Q14919	Q9NPF5	0.0102396821603178
Q99788	P42677	0.0102396784350276
Q9H9B4	Q6ZVM7	0.0102396765723824
P00390	64599	0.0102396719157695
O00159	Q9UDW1	0.0102396635338664
Q99733	Q86XF0	0.0102396579459309
O15235	P39023	0.0102396486327052
Q8ND82	Q15008	0.0102396477013826
P05423	Q6P2Q9	0.0102396206930279
P13056	P78347	0.0102396160364151
P13056	Q13330	0.0102396160364151
Q5UIP0	P11388	0.0102396113798022
Q9BYT8	Q96KB5	0.010239596478641
Q07973	Q9GZU8	0.010239596478641
Q9H7Z7	Q9BPX3	0.010239596478641
P14927	P05091	0.0102395862340927
Q14697	Q92508	0.0102395806461572
Q92820	Q9NPQ8	0.0102395676076412
P36542	Q68CR1	0.010239559225738
P35606	Q8N8R3	0.0102395499125123
Q96QA5	Q12888	0.0102395424619317
Q9NZ20	P48047	0.0102395415306091
P60660	Q9GZZ0	0.0102395415306091
P50402	A1YPR0	0.0102395415306091
P58170	P48047	0.0102395415306091
113691	P60660	0.0102395415306091
O14512	P50402	0.0102395415306091
P48047	Q6ZSZ6	0.0102395415306091
P62280	64396	0.0102395415306091
P17812	Q8NGK6	0.0102395415306091
Q9NYL2	P61204	0.0102395415306091
P54829	P48047	0.0102395415306091
P17812	Q8IY45	0.0102395415306091
Q8NGC1	P48047	0.0102395415306091
A6NMB9	P60660	0.0102395415306091
P60660	Q8WTR7	0.0102395415306091
Q2M5E4	P48047	0.0102395415306091
Q92769	O75365	0.0102395415306091
P48047	Q9NRM7	0.0102395415306091
Q9BQQ7	P62280	0.0102395415306091
Q9HC29	P48047	0.0102395415306091
P60660	Q96NA2	0.0102395415306091
Q9NZS9	P61204	0.0102395415306091
80111	P48047	0.0102395415306091
Q63ZE4	P48047	0.0102395415306091
P60660	Q9H4S2	0.0102395415306091
Q8TDI8	P48047	0.0102395415306091
Q9BWF2	P61204	0.0102395415306091
P17812	P01215	0.0102395415306091
P62736	Q13620	0.0102395378053188
P50213	Q4KMP7	0.0102395340800285
P22059	Q9Y4P3	0.0102395312860608
P62280	O43529	0.010239528492093
Q9Y446	Q9HC21	0.010239528492093
Q9NXF1	O95373	0.0102395266294479
Q9NV56	P26639	0.0102395229041576
Q9HBH1	P29508	0.0102395126596093
O94761	Q9NRB3	0.0102395126596093
O00487	P15313	0.0102395126596093
Q93063	Q5T160	0.0102395080029964
Q9Y295	100507161	0.0102394996210932
Q9Y295	O94777	0.0102394996210932
Q08426	Q9Y295	0.0102394996210932
O14950	Q9UJD0	0.0102394996210932
Q9BR76	Q7LBC6	0.0102394837886095
Q9NS69	P49720	0.0102394688874483
O15173	Q5ST30	0.0102394679561257
P11171	Q8IU81	0.0102394679561257
Q9Y5Q8	Q5VYV7	0.0102394679561257
P11274	Q9UBL3	0.0102394679561257
P50402	Q92542	0.010239465162158
Q9HAN9	Q14674	0.0102394586428999
O15287	P68104	0.0102394549176096
P62753	O60678	0.0102394539862871
P50897	Q9GZT4	0.0102394521236419
Q9NX00	Q9UBB9	0.0102394418790936
P98164	P46087	0.0102394362911582
O00161	Q16651	0.0102394297719001
Q8TDM6	Q9UL18	0.0102394148707389
Q9H425	Q9Y5A9	0.0102394148707389
P62072	P80303	0.0102393962442874
P55345	P14625	0.0102393887937068
Q96TA2	Q00403	0.0102393859997391
Q15155	Q9H4G4	0.0102393757551908
Q9NXE4	P15104	0.0102393757551908
Q13217	P29992	0.0102393757551908
Q14694	Q96T21	0.0102393757551908
P98164	Q9P015	0.0102393729612231
Q14232	P24468	0.0102393673732876
Q9P0J7	Q9Y2T2	0.0102393673732876
Q8N5G2	O95789	0.0102393673732876
Q9NYY8	Q9NW81	0.0102393645793199
Q9BSH4	P51608	0.0102393589913845
Q9Y450	O14639	0.0102393571287393
Q93008	Q13617	0.010239353403449
Q9UK59	P11055	0.0102393524721264
Q96S97	P63241	0.0102393357083201
Q8N3F8	O75179	0.0102393357083201
Q9Y613	O75179	0.0102393357083201
Q8WZ42	P51149	0.0102393319830298
Q9BV20	A8MWY0	0.0102393310517072
Q9UL40	Q7Z417	0.0102393217384815
Q14203	Q9UKX5	0.0102393077686429
Q14678	P12532	0.0102392975240945
O15460	Q9Y266	0.0102392937988042
P56192	Q9BRQ6	0.0102392900735139
P28838	O75976	0.0102392854169011
Q99536	Q9BTY2	0.0102392854169011
P49327	P62070	0.0102392798289656
Q96MF2	O43719	0.0102392761036753
P55087	O43719	0.0102392761036753
P62316	P18754	0.0102392714470624
Q70JA7	Q9Y5M8	0.0102392667904496
P61803	P00966	0.0102392621338367
Q8NFJ5	Q9P0I2	0.0102392621338367
Q14687	P39687	0.0102392621338367
Q9UN71	Q9NVI1	0.0102392602711915
Q9H0W9	P30049	0.0102392584085464
Q6P6C2	P36896	0.0102392518892884
P62906	Q9BY84	0.0102392509579658
Q5T481	Q8WZ42	0.0102392472326755
P0CG48	O75534	0.0102392463013529
P63098	Q9NUL7	0.0102392444387078
Q92621	Q8TDN2	0.0102392425760626
Q07954	Q5FVE4	0.0102392425760626
P28288	Q8N1V2	0.0102392425760626
A4D1T9	P28288	0.0102392425760626
Q86UN6	Q07954	0.0102392425760626
P08173	P46379	0.0102392425760626
Q9P2E9	Q86V59	0.0102392416447401
Q9BVA1	Q9H9Q2	0.0102392267435789
Q8IVF2	Q9H078	0.0102392183616757
Q9BW27	Q9NY12	0.0102392174303531
Q9ULV4	Q96IF1	0.010239197872579
P49427	Q92905	0.0102391885593533
Q13418	O43909	0.0102391820400953
P62195	Q9BZF1	0.0102391811087727
Q08945	Q8NC56	0.0102391801774501
Q96AP0	O60684	0.0102391792461276
P22087	O43819	0.0102391792461276
Q9NXE4	O95445	0.0102391680702567
Q8WTV0	Q6PI48	0.0102391680702567
P31150	Q9UBB6	0.0102391643449664
Q96AQ6	Q7Z4F1	0.0102391615509986
Q96EK4	O00410	0.0102391550317406
Q96T76	Q9NXV6	0.0102391522377729
P50993	Q9BUJ2	0.0102391513064503
P42892	P04070	0.0102391485124826
P56192	Q15070	0.01023914758116
Q9BWU0	Q9H6S0	0.0102391466498374
Q8N1F7	P21796	0.0102391354739665
O43716	Q15843	0.0102391159161925
Q9GZR2	P30405	0.0102391149848699
Q9BUR4	Q96NB2	0.0102391149848699
Q92485	Q15477	0.0102391149848699
Q8N6R0	O75896	0.0102391149848699
P82909	Q9H7B2	0.0102391149848699
Q12986	O75351	0.0102391140535473
Q9UNX4	P61289	0.0102391121909022
Q5W0B1	Q96GD4	0.0102391093969345
P49419	P49006	0.0102390963584184
P07332	Q92890	0.0102390935644507
Q9NZ01	Q9BSJ2	0.0102390898391604
Q00535	Q8NHV4	0.0102390861138701
Q96CP6	Q86UP2	0.0102390814572572
P23526	606553	0.0102390740066766
Q5TAP6	P62937	0.0102390740066766
A6NE02	P52292	0.0102390740066766
Q9HBT7	Q15046	0.0102390740066766
P01286	P13674	0.0102390740066766
P40926	Q16690	0.0102390740066766
Q9P0W0	P22061	0.0102390740066766
P21754	P52292	0.0102390740066766
Q8TBB6	Q92841	0.0102390740066766
Q9H3H9	P31040	0.0102390740066766
Q9C0J1	P22061	0.0102390740066766
Q08ER8	P62937	0.0102390740066766
P09651	P28827	0.0102390740066766
Q96QV1	Q15046	0.0102390740066766
Q8TAZ6	Q15046	0.0102390740066766
Q7Z3Z4	P23526	0.0102390740066766
P49281	P00338	0.0102390740066766
P52292	Q8TCG5	0.0102390740066766
Q9H6Q3	P52292	0.0102390740066766
Q92841	1556	0.0102390740066766
Q9BW11	Q8N163	0.0102390721440315
Q9HCJ0	Q53RT3	0.0102390684187412
Q15751	Q92688	0.0102390674874186
Q9Y3C6	Q5T1M5	0.010239066556096
O75369	O14593	0.0102390581741929
O95394	Q70EL1	0.0102390572428703
P46779	Q9Y3B4	0.01023905351758
Q9NUJ1	Q8IWC1	0.0102390432730317
O94782	O94763	0.0102390432730317
P26885	Q15070	0.0102390432730317
Q16718	P01112	0.0102390432730317
P01023	Q96MM7	0.0102390432730317
P38919	Q14004	0.0102390414103865
Q13308	O75907	0.0102390358224511
Q15393	Q8IYB7	0.0102390274405479
Q9BUF5	A6NJ78	0.0102390265092253
Q9Y289	Q6PJF5	0.0102390209212899
Q9Y4R8	O00469	0.0102390022948384
Q13867	Q9UBG3	0.0102390022948384
Q9UBS9	P11717	0.0102389967069029
P17480	P49327	0.0102389957755804
Q8IVE3	Q96M89	0.0102389892563223
P11586	A6NED2	0.0102389529347419
O14776	Q8IV08	0.0102389501407742
Q02790	P07197	0.0102389492094516
Q15773	O60294	0.0102389492094516
Q15555	Q969V6	0.0102389473468065
O75970	O43809	0.0102389464154839
Q9UGI8	Q9ULC3	0.0102389445528388
P01567	Q14204	0.010238941758871
Q96I59	Q96DA0	0.0102389398962259
Q15004	Q9BUN8	0.0102389398962259
Q15004	Q15800	0.0102389398962259
P01040	O60262	0.0102389398962259
Q15004	Q96D05	0.0102389398962259
Q8N2S1	O75342	0.0102389398962259
Q15004	Q9Y672	0.0102389398962259
Q9NYJ1	P01009	0.0102389398962259
Q6JQN1	Q96S44	0.0102389398962259
P0DPH7	Q9Y3E5	0.0102389398962259
Q5TAX3	P10636	0.0102389389649033
Q5VZ89	Q9UGU0	0.0102389389649033
Q15637	Q8N9N2	0.0102389380335807
Q13526	Q15293	0.0102389371022582
Q9BS26	P40938	0.0102389371022582
Q5T8D3	O14828	0.0102389333769679
Q6IN85	Q9NYP9	0.0102389333769679
Q15126	Q7L0Y3	0.0102389333769679
Q9UBX1	P13473	0.0102389333769679
P42345	Q6P6B1	0.0102389175444841
Q13057	Q00610	0.0102389147505164
Q96BR5	P07948	0.0102389063686132
Q96DZ1	P14735	0.0102389063686132
O15479	O43823	0.0102389054372906
Q8N2G6	Q9Y490	0.0102389007806777
Q9H694	Q9HB71	0.0102389007806777
Q6XE24	Q8N6T3	0.0102389007806777
P16473	Q92769	0.0102388998493552
Q92769	Q9BYJ1	0.0102388998493552
Q9H668	Q92769	0.0102388998493552
P49326	Q92769	0.0102388998493552
Q0VDD8	Q15843	0.0102388961240649
Q9UHF7	Q5T6F2	0.010238891467452
Q96BR5	P48047	0.0102388877421617
Q9BXW7	Q3LXA3	0.0102388681843876
Q06033	P62244	0.0102388625964522
Q9UPN3	O95429	0.0102388570085167
Q9UBI6	P25325	0.0102388560771942
Q6PGQ7	P56282	0.0102388551458716
Q9Y2E5	Q9Y512	0.0102388551458716
Q09028	O95372	0.010238847695291
P49419	Q14696	0.0102388458326458
Q9P2R3	P23919	0.0102388458326458
Q9BTT0	Q9BVJ6	0.0102388290688395
O00231	Q96D53	0.0102388281375169
C9JLW8	Q8TDQ7	0.0102388188242912
Q1HG44	Q13148	0.0102388188242912
P62851	Q9Y3D6	0.0102388085797429
Q9UN37	Q9BZZ5	0.0102388085797429
P62841	Q9Y3D6	0.0102388085797429
P13797	P68366	0.0102388085797429
P04179	Q9BZX2	0.0102388085797429
P09327	P68104	0.0102388076484203
Q96EK9	P04181	0.0102388048544526
Q86YV9	Q9Y6N5	0.0102387946099042
Q9NWB1	P22392	0.0102387946099042
P20930	Q8NB46	0.0102387852966785
Q9NX70	Q8WWI1	0.0102387787774205
P68366	P04279	0.0102387787774205
O96015	Q53GQ0	0.0102387750521302
Q07666	Q5T9L3	0.0102387722581624
P10909	Q7L5Y9	0.0102387694641947
P25398	Q9Y6M9	0.0102387676015496
Q9BY77	Q05639	0.0102387610822916
Q9NRF8	Q969F9	0.010238760150969
Q9NW82	Q99729	0.0102387592196464
Q9NW82	Q14103	0.0102387592196464
O75419	O75116	0.0102387517690658
Q96DA0	Q9HAV4	0.0102387517690658
Q9Y2A7	O43852	0.0102387517690658
Q9NR48	O60762	0.0102387517690658
O75223	Q8NHH9	0.0102387517690658
Q9H936	Q9C0D2	0.0102387517690658
Q9BXW7	P19525	0.0102387424558401
Q9Y294	O95983	0.0102387424558401
P00966	P63104	0.0102387387305498
Q0PNE2	Q07864	0.010238735936582
Q8TF76	Q9C0J8	0.010238735936582
Q6NZY4	A2RUB1	0.010238735936582
P29966	P08574	0.0102387191727757
O15126	Q9UM00	0.0102387173101305
Q5T6V5	Q9UI42	0.0102387033402919
Q86XK2	Q12906	0.0102386996150016
P50402	Q9Y6N1	0.0102386968210339
Q92947	O43674	0.0102386968210339
Q12904	Q5VU97	0.0102386968210339
P53708	Q99942	0.0102386930957436
Q6AI08	P05556	0.0102386912330985
Q9UHI6	O75976	0.0102386800572276
Q14596	P51116	0.0102386632934212
Q8N6L1	Q96CS3	0.0102386521175503
Q9H857	Q8WVZ9	0.0102386409416794
P62873	Q6P1M0	0.0102386372163891
Q12769	O95453	0.0102386362850666
Q96FI4	Q01081	0.0102386223152279
P84098	Q496F6	0.0102386213839054
O43264	Q8N5D0	0.0102386204525828
P12268	Q9Y5U2	0.0102386204525828
Q86V42	Q00059	0.0102386167272925
Q13363	Q9BUE6	0.0102386139333248
Q99618	Q9NX14	0.0102386139333248
Q13586	Q9H078	0.0102386139333248
Q709F0	Q9HCN4	0.0102386139333248
Q5JXC2	P50914	0.0102386102080345
Q9NQX4	Q7L2H7	0.0102386074140667
Q13576	O43149	0.0102386064827442
Q9NRD1	Q86Y07	0.0102386018261313
O60518	P22570	0.0102385962381958
Q9Y3C6	Q8NDV1	0.010238591581583
Q9NUN5	Q16850	0.0102385822683572
Q8IZ07	Q99424	0.0102385822683572
P43234	Q7Z4H8	0.0102385822683572
Q9UNA3	Q7Z4H8	0.0102385822683572
Q7RTY5	Q7Z4H8	0.0102385822683572
Q9H0M0	Q0VAA5	0.0102385822683572
Q8N5D0	Q96JS3	0.0102385822683572
Q9GZQ4	Q8TC07	0.0102385822683572
Q8TC07	Q8WUE5	0.0102385822683572
P01236	Q9H0M0	0.0102385822683572
Q6JEL2	Q8IW35	0.0102385822683572
Q9Y275	Q8TC07	0.0102385822683572
Q8TC07	Q8IV01	0.0102385822683572
P29016	Q6UW63	0.0102385822683572
P42701	Q15477	0.0102385822683572
Q6UW63	O95813	0.0102385822683572
Q5BKX5	Q13835	0.0102385822683572
Q53GL0	Q08J23	0.0102385822683572
Q15375	Q8IW35	0.0102385822683572
Q96JG6	O95394	0.0102385822683572
P31327	P82914	0.0102385766804218
P07203	Q92747	0.0102385738864541
Q9HB40	Q15645	0.0102385729551315
Q5VT52	O00303	0.0102385692298412
Q15029	Q9H714	0.0102385636419057
Q9UMQ6	Q15029	0.0102385636419057
Q9UQ35	Q6ZW76	0.0102385589852929
Q96Q45	P54578	0.0102385431528091
Q8N442	Q92621	0.0102385422214865
P40616	P56134	0.0102385422214865
Q9Y5Q6	P51648	0.0102385394275188
P54819	P00568	0.0102385366335511
P49959	P61020	0.0102385273203253
P04264	Q01130	0.010238523595035
P25705	Q92917	0.0102385208010673
Q96AE4	Q8IWI9	0.010238517075777
P55265	P41273	0.0102385114878416
Q9NZI8	Q96AY4	0.0102385077625513
Q9Y3I0	Q8IZD4	0.0102384975180029
Q8NFZ4	Q01484	0.0102384835481643
P98175	P18075	0.010238479822874
O95297	Q13247	0.010238479822874
Q9Y657	Q96G97	0.010238479822874
P62487	Q9NVH1	0.010238479822874
P62495	Q13490	0.0102384760975837
Q8N1S5	Q5TAQ9	0.0102384677156806
Q9UPQ3	O95819	0.0102384584024548
Q92974	Q99570	0.0102384584024548
Q9UNN8	Q8IWT6	0.0102384500205516
Q96F24	P63165	0.010238442569971
P57740	Q14244	0.010238442569971
P08582	P25705	0.010238436050713
Q92540	Q01813	0.0102384286001324
O75190	P46937	0.0102384267374873
Q13438	Q12769	0.0102384174242615
P57740	Q6PGP7	0.0102384099736809
Q6Y7W6	P07203	0.0102384043857455
P02750	Q06203	0.0102384034544229
P20290	Q5W0Z9	0.01023839879781
Q99519	P84103	0.0102383969351649
P35610	P68036	0.0102383783087134
Q96IX5	P24468	0.0102383755147457
Q8IYB8	P13073	0.0102383727207779
Q9UBM7	Q86UA1	0.0102383671328425
Q9UPV0	P50454	0.0102383643388748
Q8IZ69	Q86U38	0.0102383466437459
Q9H5Q4	P62306	0.0102383457124233
Q9BU02	P14649	0.0102383326739072
P62987	O00512	0.0102383280172944
P32121	Q92997	0.0102383270859718
Q9UKN8	Q96JS3	0.0102383187040686
Q13596	Q9P0K7	0.0102383168414235
Q9Y5Q9	Q9NPI1	0.0102383168414235
Q2TAL8	Q3ZCM7	0.0102383065968751
Q9H074	P00441	0.0102382944896817
P13693	Q9Y446	0.0102382935583591
Q6UWY0	O60568	0.0102382935583591
Q15007	Q9UKU7	0.0102382935583591
Q13535	Q8N0X7	0.0102382935583591
Q9NS69	O14657	0.0102382935583591
P07099	P30085	0.0102382935583591
P53618	P41273	0.0102382935583591
Q9NR31	O60524	0.0102382935583591
P27144	Q96AE4	0.0102382935583591
O60318	Q9Y266	0.0102382870391011
Q8NBJ5	Q7Z5H3	0.0102382786571979
Q9Y262	A8K2U0	0.010238260962069
Q7L3T8	P07384	0.0102382376790046
P32322	Q9BYD6	0.0102382181212306
Q9NUJ3	Q5UIP0	0.0102382162585854
Q9Y3D3	Q9BRX9	0.0102382134646177
Q8IWV8	Q96P70	0.01023821067065
Q8TAA5	Q9BPX5	0.0102382097393274
P62820	P40123	0.0102382069453597
O60613	Q96E52	0.0102382069453597
P11586	Q6NXE6	0.0102382060140371
Q86UT6	Q7Z4F1	0.0102382041513919
O94842	P08247	0.0102381976321339
Q15532	Q8NC56	0.0102381967008113
Q9Y5J7	Q86U42	0.0102381967008113
P78356	Q9H7E2	0.0102381920441985
O00161	Q8TAL5	0.0102381845936179
Q9UBV2	Q9Y3E5	0.0102381836622953
Q9BSV6	P04439	0.0102381771430373
Q96K37	Q9NX70	0.0102381762117147
O00743	Q5QP82	0.0102381696924567
Q7Z6E9	P06730	0.0102381575852632
Q8NBJ7	Q9UBU6	0.0102381510660052
Q4ZIN3	P55036	0.0102381510660052
P33992	O43681	0.0102381287142634
O14976	Q5TAQ9	0.0102381287142634
Q9P287	A5A3E0	0.0102381287142634
Q15554	P05091	0.0102381287142634
Q8N3E9	P19388	0.0102381287142634
Q7Z3T8	Q9NR30	0.0102381221950054
O00358	P39023	0.0102381221950054
O00255	Q96IU4	0.0102381175383925
Q96QR8	O15213	0.0102381044998765
Q96H78	Q9H773	0.0102380895987153
P82979	P61165	0.0102380895987153
Q9UL15	Q9NXX6	0.0102380886673927
P03886	Q5VW38	0.0102380886673927
Q9H4L4	Q13724	0.0102380877360701
Q9UIW0	P15924	0.0102380840107798
Q9ULW0	Q92793	0.0102380812168121
Q9UHD8	Q15061	0.0102380802854895
P53350	P50402	0.0102380765601992
Q8IZ69	Q6UWP7	0.0102380663156509
P35579	P40394	0.0102380635216832
O75132	Q6L8Q7	0.0102380560711026
Q6UW68	O95433	0.0102380532771348
Q8NHP6	P39656	0.0102380514144897
P20020	Q13724	0.0102380504831671
Q3ZCQ8	Q96E14	0.0102380476891994
Q6ZWK4	Q3ZCQ8	0.0102380476891994
P22234	P58304	0.0102380476891994
P22234	Q96HL8	0.0102380476891994
Q3ZCQ8	Q9H2M3	0.0102380476891994
Q96AE4	Q6ZWL3	0.0102380476891994
P22234	Q5T5M9	0.0102380476891994
Q9Y6Q1	Q96AE4	0.0102380476891994
Q5U5X8	P22234	0.0102380476891994
P46779	Q9BTL4	0.0102380476891994
Q96AE4	Q9UQ10	0.0102380476891994
Q3ZCQ8	Q96PB7	0.0102380476891994
P55735	Q9Y3D6	0.0102380458265542
P13473	Q7Z333	0.0102380309253931
Q8WYL5	Q9BW92	0.0102380290627479
P30626	P14625	0.0102380290627479
P36897	O15143	0.0102380290627479
P13797	Q9BVG9	0.0102380290627479
P04179	O60613	0.0102380290627479
O14681	P48637	0.0102380290627479
Q9H857	P11441	0.0102380290627479
P61009	P06899	0.0102380290627479
P30046	P46459	0.0102380290627479
Q99848	O75368	0.0102380290627479
P16083	Q8IZ52	0.0102380290627479
Q92643	P63000	0.0102380290627479
Q02487	P35609	0.0102380290627479
Q53TN4	Q9BTL3	0.0102380141615867
Q99445	P10809	0.0102380104362964
146880	P52292	0.0102380076423287
Q8TBN0	P07900	0.0102379955351352
P26038	O60427	0.0102379955351352
Q9UBC9	Q8WVX9	0.0102379936724901
P61758	3514	0.0102379936724901
Q9UKL0	P48729	0.010237987153232
P38606	P13796	0.0102379834279418
Q9NRZ5	P61769	0.0102379834279418
Q5SRR4	O00165	0.0102379769086837
P09936	P54886	0.0102379759773612
Q9UDY2	Q8NHQ9	0.0102379713207483
Q9NYR9	P68371	0.0102379592135548
Q9Y6I3	Q13015	0.0102379582822322
Q9NQP4	Q5T8P6	0.0102379526942968
O75368	Q7Z739	0.0102379508316516
O00232	Q9Y276	0.0102379377931356
Q9H936	Q9P1U1	0.0102379359304904
O60264	Q9H2U1	0.0102379275485873
P57771	P35222	0.0102379098534584
Q13895	Q2TB10	0.0102379070594906
P12694	Q6UW63	0.0102379014715552
Q86W42	Q14566	0.0102379005402326
P21462	P08069	0.01023789960891
P55060	P55083	0.01023789960891
Q8NBP0	O94777	0.01023789960891
Q8N859	P55060	0.01023789960891
Q9GZZ6	Q7Z7M0	0.01023789960891
O43612	P55060	0.01023789960891
Q96K31	Q9BXW9	0.01023789960891
Q9HD20	P52961	0.01023789960891
O15226	Q8IYF1	0.01023789960891
28778	Q7Z7M0	0.01023789960891
O15226	Q9UIM3	0.01023789960891
Q7Z7M0	A6XGL0	0.01023789960891
Q13308	Q5SY80	0.01023789960891
Q9HD20	Q96RD2	0.01023789960891
Q8IZP7	Q13308	0.01023789960891
P33527	P41159	0.01023789960891
Q9NYJ7	Q9BXW9	0.01023789960891
O60391	P08069	0.01023789960891
O15226	Q06945	0.01023789960891
P33527	Q9UBC7	0.01023789960891
Q9UM73	P33527	0.01023789960891
P33527	Q8N8V2	0.01023789960891
O15226	Q8N8V2	0.01023789960891
O43868	P33527	0.01023789960891
O60858	O15226	0.01023789960891
P26010	Q9BXW9	0.01023789960891
O43511	P08069	0.01023789960891
O15226	Q9UIA0	0.01023789960891
Q13308	Q13488	0.01023789960891
P08069	Q16661	0.01023789960891
Q9NWQ9	O15226	0.01023789960891
Q9P0P0	O15226	0.01023789960891
P55060	P16410	0.01023789960891
Q9HD20	Q5FWE3	0.01023789960891
P55060	B2RNN3	0.01023789960891
Q9ULL4	O15226	0.01023789960891
Q6ISS4	P08069	0.01023789960891
Q8IZ57	Q9HD20	0.01023789960891
P33527	255330	0.01023789960891
Q6ZSA7	Q9BXW9	0.01023789960891
Q8WUY3	O15226	0.01023789960891
Q9BXC0	P08069	0.01023789960891
Q6NVV3	P08069	0.01023789960891
Q9HD20	O95007	0.01023789960891
P33527	Q8NG76	0.01023789960891
P40145	Q9BXW9	0.01023789960891
P33527	P0DTW1	0.01023789960891
Q7Z7M0	Q96MU5	0.01023789960891
P09919	P55060	0.01023789960891
Q8NBP0	Q6UW32	0.01023789960891
P78527	P56597	0.0102378902956843
Q9UQR1	Q04837	0.0102378847077488
Q9C037	Q92990	0.0102378837764263
P04183	P14635	0.0102378837764263
Q9Y490	Q7Z794	0.0102378772571682
Q9Y3C6	Q9ULV4	0.0102378735318779
Q9Y5U2	O00154	0.0102378698065876
Q86TG7	Q86UK7	0.0102378688752651
P28289	O00267	0.0102378679439425
P04049	P42677	0.0102378670126199
Q13242	Q14686	0.0102378670126199
Q5T481	Q02241	0.0102378670126199
P55036	Q92917	0.0102378670126199
Q8TAQ2	Q96EK5	0.0102378670126199
Q13098	Q8WW22	0.0102378632873296
Q9NTJ3	Q9HA92	0.0102378614246845
P23511	Q02543	0.0102378446608781
Q9HCJ0	Q9NR56	0.0102378418669104
Q11206	Q9BS26	0.0102378400042653
Q9UBQ0	P19838	0.0102378325536847
O95292	Q8WTV0	0.0102378269657492
Q9HCU4	P19367	0.0102378241717815
Q12948	Q15154	0.0102378241717815
Q9Y2S6	Q7Z739	0.0102378241717815
Q9UBI6	Q15717	0.0102378148585557
Q9H2J7	P49721	0.0102378148585557
O95376	P61289	0.0102378102019429
Q14247	P61326	0.0102378027513623
Q8WXD5	P27361	0.0102377980947494
P16402	O95372	0.0102377934381365
Q86W34	Q8TEQ8	0.0102377887815237
Q9P2R7	Q92626	0.0102377831935882
B2RTY4	O00469	0.0102377831935882
O00151	P30566	0.0102377822622656
Q99720	Q9BSD7	0.0102377776056528
P20042	Q9C0C7	0.0102377636358141
Q14012	Q07812	0.0102377496659755
Q6XQN6	O75608	0.0102377468720078
P49792	Q9BY77	0.0102377431467175
P04264	Q12874	0.0102377282455563
Q16610	P11182	0.0102377263829112
P36543	Q9BZE9	0.0102377217262983
P13646	P49411	0.0102377207949757
P12277	Q15811	0.0102377040311694
P08621	Q8WYA0	0.0102376928552985
Q13554	Q9BRX2	0.0102376798167824
Q13586	P07195	0.0102376770228147
O00743	Q9UNQ2	0.0102376760914921
Q8IUH5	Q9BUP0	0.010237674228847
O43823	Q9BUJ2	0.0102376714348793
Q9Y5Z0	Q03252	0.0102376667782664
Q8WWI1	P09958	0.0102376649156212
O75880	P39656	0.0102376528084278
Q9UQ35	P16452	0.0102376509457826
Q9UQ35	Q96NG3	0.0102376509457826
Q15005	O43280	0.0102376453578472
P51805	Q6SA08	0.0102376453578472
A6NFN3	P31025	0.0102376379072666
P07237	Q8IZF4	0.0102376276627182
Q03519	Q09666	0.0102375922724604
Q96EB6	O75152	0.0102375820279121
Q29980	Q8IZL9	0.0102375810965895
Q8NC56	O75489	0.0102375792339444
Q9NVN8	P09525	0.0102375783026218
Q9NUQ6	Q02241	0.0102375773712992
P13056	Q9UGI8	0.0102375773712992
Q969G3	Q12800	0.0102375773712992
Q8IZP0	Q9Y2W2	0.0102375773712992
Q9BR77	Q16527	0.0102375773712992
O15173	O94913	0.0102375773712992
A8K0Z3	P0C0S5	0.0102375773712992
Q8N137	Q8TAT6	0.0102375773712992
P17612	O75113	0.0102375773712992
Q9H4I2	Q9UGI8	0.0102375773712992
Q9Y5B8	Q96EA4	0.0102375773712992
Q92625	Q14814	0.0102375773712992
Q96GX5	Q70E73	0.0102375773712992
P29084	P84085	0.0102375745773315
Q9NUD5	Q8IX01	0.0102375717833638
O94906	Q96FN4	0.0102375699207186
Q7L3T8	P06702	0.0102375699207186
Q96S06	P05109	0.0102375699207186
Q08554	Q5SRI9	0.0102375699207186
Q9UQ35	Q9P0N9	0.0102375661954283
P51153	Q96A35	0.01023755595088
O60443	Q99536	0.0102375522255897
Q99471	Q9H5F2	0.010237549431622
P78371	P20336	0.0102375485002994
P78371	O43909	0.0102375485002994
Q5BKZ1	O14777	0.010237542912364
Q92624	Q5T9A4	0.0102375382557511
O14662	P20700	0.0102375326678156
Q96I25	Q86TX2	0.0102375317364931
Q9NRA8	O43426	0.0102375317364931
Q659C4	Q9C026	0.0102375317364931
Q86XP3	Q86TX2	0.0102375317364931
Q14195	Q9BX40	0.0102375317364931
Q13627	P52948	0.0102375214919447
P57737	Q12800	0.0102375140413641
A6NKF2	P22531	0.0102375131100416
Q9C0J8	Q12849	0.0102375131100416
P16435	P17612	0.0102375028654932
P55884	P08253	0.0102375028654932
Q9UKG1	Q9H444	0.0102375028654932
Q9HCD5	P08754	0.0102375028654932
O00303	P04632	0.0102375028654932
P27695	Q13427	0.0102375028654932
Q9UHL9	P00338	0.0102375028654932
P82930	Q9P289	0.0102375028654932
P35080	Q8TAF3	0.0102375028654932
Q99496	P08621	0.0102375028654932
P49750	P27695	0.0102375028654932
P62318	P23470	0.0102375028654932
P51553	P04080	0.0102375028654932
P45973	Q9BRJ6	0.0102375028654932
Q92925	Q15393	0.0102375028654932
P23284	Q15334	0.0102375028654932
P07199	P62316	0.0102375028654932
Q96E39	Q15293	0.0102375028654932
Q9Y314	Q9P289	0.0102375028654932
P31483	Q9UBQ5	0.0102375028654932
P82979	Q9P0K7	0.0102375028654932
Q7Z4V5	Q9Y2Q9	0.0102375028654932
Q14257	Q14241	0.0102375028654932
Q13573	Q99496	0.0102375028654932
Q9NTK5	Q13427	0.0102375028654932
Q8NDT2	P24666	0.0102375028654932
O60613	P00966	0.0102375028654932
Q9NTJ5	Q96QK1	0.0102375028654932
P62316	Q4KMP7	0.0102375028654932
Q6I9Y2	P00338	0.0102375028654932
O43813	Q15545	0.0102375028654932
Q9UHL9	P63010	0.0102375028654932
P18754	P51553	0.0102375028654932
Q9P2N5	P21964	0.0102375028654932
Q9NZR1	Q8NI27	0.0102375028654932
P62736	Q96EU6	0.0102375028654932
P08133	Q9Y6B6	0.0102375028654932
P62993	Q14651	0.0102375028654932
P31350	Q07812	0.0102375028654932
P07199	Q16630	0.0102375028654932
Q05707	Q01844	0.0102375028654932
Q9Y5S9	P07814	0.0102375028654932
P09936	Q6I9Y2	0.0102375028654932
P23470	Q14978	0.0102375028654932
Q13868	P27695	0.0102375028654932
Q9H773	O75935	0.0102375028654932
O43813	Q13561	0.0102375028654932
O75351	P67775	0.0102375028654932
Q9UBT2	P09471	0.0102375028654932
P16298	Q9Y2I1	0.0102375028654932
Q2VPB7	Q9UNE7	0.0102375028654932
P42285	Q96EU6	0.0102375028654932
P61803	P60891	0.0102375028654932
Q5T3J3	Q9UBX3	0.0102375028654932
Q9UQ35	Q49MG5	0.0102375028654932
P23284	Q9NWH9	0.0102375028654932
P62316	Q6I9Y2	0.0102375028654932
O94915	O60832	0.0102375028654932
P09471	Q07065	0.0102375028654932
Q9BXS4	P20340	0.0102375028654932
Q13554	Q14160	0.0102375028654932
O75844	Q53GS9	0.0102375028654932
Q96GC5	P07814	0.0102375028654932
P55145	P08559	0.0102375028654932
Q16720	Q8N766	0.0102375028654932
P78345	P27695	0.0102375028654932
O15231	Q01130	0.0102375028654932
Q6I9Y2	P62308	0.0102375028654932
Q96IJ6	Q8NI27	0.0102375028654932
O75947	P51553	0.0102375028654932
P62308	A0AVF1	0.0102375028654932
Q9Y3B4	Q49MG5	0.0102375028654932
A2RTX5	Q13347	0.0102375028654932
Q9H773	Q9NUQ9	0.0102375028654932
P98179	Q8NB46	0.0102375028654932
Q86XP3	Q4VCS5	0.0102375028654932
P14136	Q8IWC1	0.0102375028654932
Q7L014	Q6XQN6	0.0102375028654932
P09471	P63165	0.0102375028654932
Q96IU4	O14929	0.0102375028654932
Q99496	O75400	0.0102375028654932
Q9BZF1	Q9NUQ9	0.0102375028654932
O60264	P09471	0.0102375028654932
P09471	Q13428	0.0102375028654932
P09471	P35249	0.0102375028654932
P63096	P20340	0.0102375028654932
P09471	P13073	0.0102375028654932
Q15459	Q9NPE3	0.0102375028654932
P62841	Q96EU6	0.0102375028654932
Q9H773	P28370	0.0102375028654932
P61221	Q6I9Y2	0.0102375028654932
Q96EU6	Q13435	0.0102375028654932
Q8IXM3	Q12873	0.0102375028654932
Q53S58	P60891	0.0102375028654932
Q13573	Q9NPE3	0.0102375028654932
P78559	Q9UKM9	0.0102375028654932
Q8NB46	P78559	0.0102375028654932
O75122	Q13724	0.0102375028654932
P36873	Q6P1L8	0.0102375028654932
Q8NI27	O76024	0.0102375028654932
O75643	Q9UHL9	0.0102375028654932
Q99459	Q96EK4	0.0102375028654932
O43169	P13861	0.0102375028654932
Q9H2D6	Q01844	0.0102375028654932
P31323	Q14257	0.0102375028654932
Q9BRJ6	Q9P0K7	0.0102375028654932
P49768	P60891	0.0102375028654932
Q9UHL9	P62136	0.0102375028654932
Q7Z417	Q6I9Y2	0.0102375028654932
O75821	P61225	0.0102375028654932
P61160	Q9UHL9	0.0102375028654932
Q01484	P60468	0.0102375028654932
P48047	P51553	0.0102375028654932
Q9H2D6	Q92499	0.0102375028654932
P20290	O15446	0.0102375028654932
P37108	P51553	0.0102375028654932
P52732	P51553	0.0102375028654932
P23470	P60468	0.0102375028654932
Q92747	P52948	0.0102375028654932
Q99547	Q7Z739	0.0102375028654932
P63027	O43670	0.0102375028654932
Q9H5V9	Q6I9Y2	0.0102375028654932
P27695	Q9Y3A4	0.0102375028654932
O94776	Q8IXM3	0.0102375028654932
O43823	Q49MG5	0.0102375028654932
Q96IJ6	P20340	0.0102375028654932
P08708	Q9H2D6	0.0102375028654932
Q8IV08	P25787	0.0102375028654932
P62736	Q9NXE8	0.0102375028654932
Q99496	Q8NE71	0.0102375028654932
Q6NZY4	P29144	0.0102375028654932
Q8WXF1	Q15599	0.0102375028654932
P62316	Q9Y6V7	0.0102375028654932
Q9UM54	Q96EU6	0.0102375028654932
Q8TDJ6	Q12906	0.0102375028654932
Q13347	Q96RP9	0.0102375028654932
P23470	O95292	0.0102375028654932
Q14696	O00303	0.0102375028654932
Q9NZR1	Q16629	0.0102375028654932
Q8IWB1	P55786	0.0102375028654932
Q6WCQ1	Q9H7B2	0.0102375028654932
Q8NDT2	Q9BQ61	0.0102375028654932
Q9BRJ6	Q9UHB6	0.0102375028654932
Q96CT7	Q96EU6	0.0102375028654932
Q8NI27	Q96EU6	0.0102375028654932
Q9BVS4	P62316	0.0102375028654932
Q96QK1	Q8NFW8	0.0102375028654932
Q9BUB7	P20340	0.0102375028654932
Q96IX5	Q9NWM8	0.0102375028654932
Q12792	Q14642	0.0102374954149127
P14384	Q53GT1	0.0102374861016869
Q9Y3D3	P27816	0.0102374712005257
Q9Y227	3136	0.0102374609559774
P54652	Q7L2E3	0.0102374497801065
P33993	O14863	0.0102374460548162
Q8NFJ5	P17096	0.0102374423295259
Q9H0E9	P62273	0.0102374404668807
P14635	P15170	0.0102374367415905
P49005	Q96HC4	0.0102374330163002
O43752	P61221	0.0102374320849776
P82909	P61088	0.0102374292910099
Q9HDC9	P23280	0.010237424634397
P30519	P54136	0.0102374162524938
P46013	P08397	0.0102374125272035
P49327	Q9HA92	0.0102374106645584
P27694	O60739	0.0102373864501714
Q9HCJ3	Q8N6H7	0.0102373827248811
Q13625	Q99570	0.0102373827248811
Q9Y2X7	Q9H0H5	0.0102373827248811
P18858	Q15813	0.0102373827248811
O43502	O75396	0.0102373827248811
Q15555	P18858	0.0102373827248811
Q92625	Q99570	0.0102373827248811
Q99570	O96013	0.0102373827248811
O60573	Q12802	0.0102373827248811
Q16204	Q5PRF9	0.0102373827248811
Q96BR6	P37198	0.0102373771369457
P37198	Q5VTA0	0.0102373771369457
Q5U5X8	P37198	0.0102373771369457
Q13283	O00470	0.0102373724803328
Q9Y3B4	Q96RR4	0.0102373724803328
O75880	Q7Z695	0.0102373724803328
P46976	Q15785	0.0102373724803328
Q9HB40	Q9Y5Z9	0.0102373724803328
Q8N1F7	Q7Z6M2	0.0102373724803328
O43169	Q15038	0.0102373724803328
Q8NFH3	Q14999	0.0102373724803328
P27361	Q969J2	0.0102373724803328
Q96NU0	P31943	0.0102373724803328
Q9HD26	O14983	0.0102373724803328
Q8WUH6	Q9P2J9	0.0102373724803328
Q8NEZ3	Q9P2E9	0.0102373724803328
Q8IZD4	Q9H9Y6	0.0102373724803328
Q96KR6	Q03252	0.0102373724803328
Q9BRR0	P27361	0.0102373724803328
Q9Y399	O00116	0.0102373706176877
Q8WW12	P25705	0.0102373678237199
P82914	Q9NWH9	0.010237350128591
Q9NR12	Q96FQ6	0.0102373454719781
P36542	Q8N697	0.0102373445406556
Q9NWH9	Q3ZCM7	0.0102373445406556
P52888	P19838	0.0102373445406556
P12270	Q8IVL5	0.0102373445406556
Q86U70	P05091	0.0102373445406556
P01889	Q7L099	0.0102373380213975
Q86UL3	O75616	0.0102373361587524
Q96BP2	Q6P1L8	0.0102373361587524
Q99618	Q9NVH6	0.0102373333647847
P35580	Q8TAD4	0.0102373315021395
P33993	Q7Z3K3	0.0102373315021395
P12235	Q92844	0.0102373315021395
P53992	Q8N1G4	0.0102373305708169
Q04837	P56559	0.0102373231202363
Q9UNM6	Q9BZQ4	0.0102373212575912
P13798	P06702	0.0102373138070106
P49754	Q9UPQ9	0.0102373035624623
P55010	Q9H992	0.0102373026311397
Q8ND24	A0AV96	0.0102373007684946
Q9H061	O75616	0.0102372951805591
O43709	P26599	0.0102372951805591
Q53GQ0	P53634	0.0102372951805591
P53634	Q01650	0.0102372951805591
P36897	P62263	0.0102372951805591
Q71RC2	Q13444	0.0102372951805591
P02814	O15460	0.0102372942492365
Q92785	Q6NXT4	0.0102372914552688
Q9BZE4	Q16626	0.0102372793480753
O00233	Q9NUP9	0.0102372793480753
Q92544	P52948	0.0102372793480753
Q14558	P08069	0.0102372793480753
Q14574	Q04323	0.0102372793480753
Q9P0S2	O75616	0.0102372793480753
Q9H2W6	Q12904	0.0102372793480753
Q7L3T8	P67775	0.0102372793480753
Q8NFH4	Q9NVH0	0.0102372793480753
P30533	O43149	0.0102372793480753
Q96T17	Q12772	0.0102372793480753
O75369	3501	0.0102372793480753
O43865	Q9UL25	0.0102372774854302
Q9BXS6	Q8WW59	0.0102372653782367
Q9HCH3	Q12905	0.0102372299879789
Q15637	Q86TS9	0.0102372076362371
Q9NNW5	Q8N1P7	0.0102372039109468
Q9NNW5	P55017	0.0102372039109468
3136	Q96HU8	0.0102371908724308
P19086	O43795	0.010237168520689
Q15435	Q9H079	0.0102371675893664
Q86TU7	Q9UBE0	0.0102371675893664
P23258	Q15771	0.0102371675893664
Q15435	Q8TCJ0	0.0102371675893664
O00764	Q9P2I0	0.0102371666580438
Q02880	Q7L014	0.0102371620014309
Q8TDN4	P56192	0.0102371601387858
Q6IPU0	O60684	0.0102371592074632
Q5JPH6	P06493	0.0102371592074632
P16562	O00469	0.0102371592074632
P45877	Q9NUM4	0.0102371554821729
Q86YV9	Q5HYA8	0.0102371526882052
P55061	O43795	0.0102371526882052
O95714	Q86XX4	0.0102371526882052
Q9NRR5	A5A3E0	0.0102371526882052
O43929	P23193	0.0102371526882052
Q86WC6	Q01105	0.010237144306302
Q9NP72	Q7L5A8	0.0102371405810117
Q9Y467	Q92922	0.0102371321991086
Q96DN5	O95816	0.0102371182292699
Q7Z739	A0AVF1	0.0102371182292699
O60478	Q1KMD3	0.0102371163666248
P17858	441046	0.0102371098473668
P78536	Q9NQ84	0.0102371098473668
O95243	Q15287	0.0102371079847216
P09884	Q7Z3K3	0.0102371079847216
Q8NEB7	Q9BYD3	0.010237107053399
P43003	Q6S8J3	0.0102370958775281
Q15424	P10244	0.0102370958775281
P13010	Q03181	0.0102370921522378
Q93008	Q9UGM3	0.0102370902895927
P51153	Q13263	0.0102370856329798
Q15198	Q9BZX2	0.0102370837703347
P51114	Q9HC23	0.0102370707318186
Q5JS54	P63098	0.0102370688691735
P12273	Q99961	0.0102370539680123
P36969	P30049	0.0102370530366897
P22087	P18075	0.0102370288223028
Q9NSE4	Q9GZZ9	0.0102370288223028
Q6P2Q9	Q07065	0.0102370278909802
O15031	P35237	0.0102370120584964
P53634	Q3SY69	0.010237006470561
Q9NTJ3	Q10472	0.010237006470561
Q9UJS0	P26572	0.010237006470561
Q99700	P26583	0.0102369915693998
Q9Y5V3	Q7Z6Z7	0.0102369897067546
Q9HCJ0	Q9P2S5	0.0102369831874966
Q9H6R0	Q66PJ3	0.0102369831874966
Q2TAY7	O75815	0.0102369803935289
O75354	Q9P2J3	0.0102369794622063
Q9UJZ1	Q96EG1	0.0102369720116257
Q96S55	Q9NX55	0.0102369664236903
Q9BT88	Q9UKV5	0.0102369645610451
Q9H8J5	Q9UKV5	0.0102369645610451
O43825	Q9UKV5	0.0102369645610451
P58499	Q9UKV5	0.0102369645610451
Q9BVA1	Q86TX2	0.0102369571104645
P0C0S5	Q9UQE7	0.0102369524538517
Q96AG4	Q8N2Q7	0.0102369440719485
O43597	P16949	0.0102369403466582
Q8TF72	Q14974	0.010236938484013
Q9NYF8	Q9NVV0	0.0102369301021099
Q6WCQ1	Q14258	0.0102369226515293
Q86YZ3	Q02930	0.0102369124069809
O75600	P05556	0.0102369040250778
Q9UGM1	P46977	0.0102369040250778
P01889	Q7L9L4	0.0102369040250778
Q9Y2P4	O75462	0.0102368853986263
O95149	Q8NI27	0.0102368835359811
Q8N998	Q13561	0.0102368835359811
Q9UJ14	Q00973	0.0102368826046586
Q9Y6J9	O60499	0.0102368826046586
Q9NRY5	Q8WWK9	0.0102368723601102
Q8N3J9	Q9HA92	0.0102368714287877
Q9H6K4	Q9HA92	0.0102368714287877
Q8N8J7	Q96BY9	0.0102368714287877
Q6UXH1	Q9NRW1	0.0102368714287877
Q86UD1	Q9NRW1	0.0102368714287877
O60507	Q9HA92	0.0102368714287877
Q9NYQ7	O14874	0.0102368714287877
O14874	Q7Z7B1	0.0102368714287877
O14867	O14874	0.0102368714287877
Q9BV97	Q9HA92	0.0102368714287877
Q9Y5H2	O14874	0.0102368714287877
Q13049	P27448	0.0102368714287877
Q9NYP9	Q13049	0.0102368714287877
P01019	O95831	0.0102368704974651
O95831	Q15116	0.0102368704974651
Q12905	ENSG00000077809	0.0102368686348199
Q9Y264	Q8N766	0.0102368649095296
Q8NGS6	Q7Z3U7	0.0102368649095296
Q9BSJ8	Q6UX46	0.0102368649095296
Q92633	Q96EY7	0.0102368649095296
Q7RTW8	Q8N766	0.0102368649095296
Q92915	Q9Y2R9	0.0102368649095296
Q14684	Q9BUM1	0.0102368649095296
Q9NY37	Q9HAV4	0.0102368649095296
Q9BSJ8	P21754	0.0102368649095296
Q92665	P21815	0.0102368649095296
Q9Y6F7	Q9Y2R9	0.0102368649095296
Q9BSJ8	Q9NUB4	0.0102368649095296
P51398	Q9Y6F7	0.0102368649095296
Q7Z3U7	Q4KMZ8	0.0102368649095296
Q92665	Q9UKR0	0.0102368649095296
Q13576	Q9GZZ0	0.0102368649095296
Q92665	Q86XU0	0.0102368649095296
Q92665	Q8TF45	0.0102368649095296
P51398	Q8TF45	0.0102368649095296
Q13576	Q96LR7	0.0102368649095296
113691	Q9Y2W1	0.0102368649095296
Q6UXV1	Q9HAV4	0.0102368649095296
Q9BSJ8	O00270	0.0102368649095296
Q9Y2W1	P14859	0.0102368649095296
Q6ZV29	Q9UGP8	0.0102368649095296
Q92665	Q9Y6F7	0.0102368649095296
Q99459	A1YPR0	0.0102368649095296
Q9NUB4	Q9HAV4	0.0102368649095296
O76021	P56597	0.0102368649095296
Q96I45	Q9P2N7	0.0102368649095296
Q9Y2R9	Q9NPB3	0.0102368649095296
Q9Y2R9	Q9Y4A9	0.0102368649095296
Q9BSJ8	Q4VXA5	0.0102368649095296
Q96PX1	Q92900	0.0102368649095296
Q9UNQ0	Q9HAV4	0.0102368649095296
Q13576	Q8WXS5	0.0102368649095296
P51398	Q9HBL7	0.0102368649095296
Q9Y2R9	Q86XU0	0.0102368649095296
Q9Y2R9	Q9UKR0	0.0102368649095296
O43315	Q8N766	0.0102368649095296
Q9BSJ8	Q8NGU9	0.0102368649095296
Q9UNE0	Q8N766	0.0102368649095296
Q96EY7	O60224	0.0102368649095296
Q9BXU2	Q86VI3	0.0102368649095296
P41220	Q14684	0.0102368649095296
Q9Y616	Q9UGP8	0.0102368649095296
Q6P1N9	Q9Y2W1	0.0102368649095296
Q14684	Q9BY84	0.0102368649095296
P59535	Q9HAV4	0.0102368649095296
Q6BDI9	Q9HAV4	0.0102368649095296
Q92665	255330	0.0102368649095296
Q14684	Q6UX39	0.0102368649095296
Q13576	P11473	0.0102368649095296
400359	Q13576	0.0102368649095296
Q6V1X1	Q96EY7	0.0102368649095296
Q9Y661	Q9P2N7	0.0102368649095296
P01258	Q8N766	0.0102368649095296
P01275	Q8N766	0.0102368649095296
Q8N766	Q16661	0.0102368649095296
Q96QR1	Q9UGP8	0.0102368649095296
Q14684	P49798	0.0102368649095296
Q2NKQ1	Q9UGP8	0.0102368649095296
P43681	Q86VI3	0.0102368649095296
Q5SSJ5	Q3SY52	0.0102368649095296
Q13576	117153	0.0102368649095296
P30203	Q7Z3U7	0.0102368649095296
Q86VI3	Q9Y5H6	0.0102368649095296
A0PJY2	Q9NVP1	0.0102368649095296
Q9Y5E6	Q86VI3	0.0102368649095296
Q9BSJ8	Q8NET8	0.0102368649095296
Q99459	P47224	0.0102368649095296
Q96EY7	O95711	0.0102368649095296
O15431	Q9Y2R9	0.0102368649095296
O76021	Q5HYL7	0.0102368649095296
Q13576	Q8N945	0.0102368649095296
170393	Q92900	0.0102368649095296
Q9BSJ8	286183	0.0102368649095296
Q13576	503639	0.0102368649095296
Q6ZWE6	Q7Z3U7	0.0102368649095296
Q8TAV5	Q86VI3	0.0102368649095296
O95395	Q9UGP8	0.0102368649095296
Q6W3E5	Q8N766	0.0102368649095296
Q9Y5Z6	Q8N766	0.0102368649095296
Q8N6M8	Q86VI3	0.0102368649095296
Q6BDI9	Q9UGP8	0.0102368649095296
Q13576	Q7L3V2	0.0102368649095296
Q9BR10	O76021	0.0102368649095296
Q9BYL1	Q9HAV4	0.0102368649095296
Q9Y2Y6	Q8N766	0.0102368649095296
Q9BSJ8	Q9Y2E6	0.0102368649095296
Q9Y2R9	Q8N1P7	0.0102368649095296
Q9NVP1	Q9Y2E8	0.0102368649095296
Q92583	Q9UGP8	0.0102368649095296
Q6UXB1	Q9Y2R9	0.0102368649095296
Q13576	P35226	0.0102368649095296
Q6UXG8	Q9UGP8	0.0102368649095296
Q9Y661	Q9HAV4	0.0102368649095296
Q86VI3	Q92782	0.0102368649095296
Q13576	Q96N11	0.0102368649095296
Q13576	Q96PB7	0.0102368649095296
Q8N766	Q53S99	0.0102368649095296
Q9Y305	Q9H936	0.0102368639782071
P53396	P19320	0.010236850939691
Q6UWY0	O43175	0.0102368332445621
Q92896	Q9H106	0.0102368267253041
Q9C005	P23946	0.0102368220686912
Q13573	P35606	0.0102368174120783
Q9H2J4	P18074	0.0102368146181106
O60613	Q86Y56	0.0102368146181106
Q9UQ13	Q9BZE9	0.0102368127554655
Q9HBD1	Q7L2E3	0.010236794129014
Q9Y4P8	Q53GS7	0.010236794129014
Q9Y2K5	Q99714	0.010236794129014
P06865	Q5VU97	0.0102367820218205
O60684	P05455	0.0102367782965302
Q6IAN0	Q9BVA1	0.010236769914627
Q70EK9	Q15008	0.0102367661893367
P49593	Q10471	0.0102367643266916
P13798	O60343	0.0102367643266916
O75882	P49593	0.0102367643266916
P69905	Q96GQ5	0.0102367587387561
Q5VU97	Q8IZ83	0.0102367522194981
P06213	O75063	0.0102367522194981
O43808	Q7Z739	0.0102367522194981
P61619	Q9UMR5	0.0102367522194981
Q9Y2R0	Q8WTV0	0.0102367522194981
O43920	Q86Y82	0.0102367522194981
Q6IBW4	Q96DZ1	0.0102367522194981
P06213	A5A3E0	0.0102367522194981
Q6P4I2	P11279	0.0102367522194981
Q9BPW8	P08572	0.0102367522194981
Q13505	Q8NBP0	0.0102367522194981
Q96A26	P38432	0.0102367522194981
Q5JTZ9	P50502	0.0102367522194981
P49815	Q9NTX5	0.0102367522194981
O00330	Q6UXM1	0.0102367522194981
Q8NI60	Q9H0P0	0.0102367522194981
Q8TBR7	Q6R327	0.0102367522194981
Q9BZX2	Q8WY54	0.0102367522194981
Q8IWF6	P30825	0.0102367522194981
Q6IBS0	P61626	0.0102367522194981
O43542	P11717	0.0102367522194981
Q86YD1	Q9BSJ8	0.0102367522194981
Q9NXK8	Q9Y3Q3	0.0102367522194981
O94761	P12268	0.0102367522194981
Q9H9V9	O00165	0.0102367522194981
Q9BRX8	O75477	0.0102367522194981
Q6PGQ7	Q02487	0.0102367522194981
P10606	P78368	0.0102367522194981
O95229	Q7Z736	0.0102367522194981
Q68E01	O75976	0.0102367522194981
P50416	Q12904	0.0102367522194981
O75694	Q7Z6M1	0.0102367522194981
O43292	Q9BY67	0.0102367522194981
Q9BS26	Q9H1E5	0.0102367522194981
Q96K37	Q7Z7N9	0.0102367522194981
P12109	Q8TD22	0.0102367522194981
P11717	Q8IUR0	0.0102367522194981
Q15904	P43251	0.0102367522194981
Q14393	Q9Y2R0	0.0102367522194981
P42892	Q9NVH0	0.0102367522194981
Q8TED1	O60245	0.0102367522194981
Q9BWJ5	100507703	0.0102367457002401
P48426	P50747	0.0102367410436272
P41227	Q9GZT3	0.010236726142466
Q15843	Q8IX12	0.0102367214858531
Q9HDC9	Q16775	0.010236719623208
P62993	P13647	0.0102367177605628
Q13296	P23396	0.0102367112413048
Q8WW12	Q8NAX2	0.010236706584692
P59542	Q5RKV6	0.010236706584692
Q9Y2P8	Q8IWF2	0.0102367056533694
O95817	P49810	0.0102367028594017
P23246	P01036	0.0102366926148533
Q9UP52	P08195	0.0102366842329502
O95347	Q15047	0.0102366814389824
Q9UHI6	O95168	0.010236669331789
P06576	P83369	0.010236669331789
Q9UBM7	Q99623	0.0102366656064987
P61009	Q9P2E9	0.0102366656064987
Q9NWM0	Q9UQE7	0.0102366581559181
Q07021	Q6ZV77	0.0102366525679826
Q9P0T4	Q07021	0.0102366525679826
Q07021	Q3KP66	0.0102366525679826
Q5U4P2	Q07021	0.0102366525679826
P23246	Q13137	0.0102366479113698
P24390	Q13257	0.0102366395294666
Q93008	O00116	0.0102366227656602
Q9H0C2	Q9Y285	0.0102366227656602
A6NKZ8	P57678	0.0102366199716925
Q6UWP8	P68400	0.0102366162464022
Q9H7Z7	O94991	0.0102366143837571
P21964	Q9BV94	0.0102366143837571
Q13162	Q9UBB9	0.0102366032078862
Q14527	Q9UIF9	0.0102365994825959
Q9H9B4	P06400	0.0102365985512733
Q16822	P02766	0.0102365985512733
P56589	P84996	0.0102365864440798
A6NKD9	Q96CW5	0.0102365855127573
O60927	Q9H2V7	0.0102365836501121
100507703	Q9Y5Z9	0.0102365827187895
ENSG00000174100	P00492	0.0102365771308541
Q14697	P13682	0.0102365761995315
P27824	Q9UF02	0.0102365761995315
P17181	P07910	0.0102365761995315
Q96L92	Q5TAQ9	0.0102365752682089
Q9UJC3	P82914	0.0102365752682089
P01111	P48444	0.0102365752682089
Q969N2	P98175	0.0102365752682089
P01023	P62879	0.0102365752682089
Q4KMG0	P39656	0.0102365752682089
O96011	P53985	0.0102365752682089
Q05823	P62280	0.0102365752682089
O95166	Q99623	0.0102365752682089
Q6IAN0	Q8N7R7	0.0102365752682089
Q96MX6	Q9BV68	0.0102365752682089
Q9BTE7	P56134	0.0102365752682089
P17029	Q3MHD2	0.0102365752682089
Q96JJ7	Q969V5	0.0102365752682089
P20339	Q9Y2R0	0.0102365752682089
P51587	O75592	0.0102365752682089
O96011	Q16891	0.0102365752682089
Q8IZ69	Q9UNL2	0.0102365752682089
Q13576	Q9H0P0	0.0102365752682089
Q8ND82	P27348	0.0102365752682089
Q8N1F7	O96011	0.0102365752682089
Q9UK73	O94832	0.0102365752682089
Q9UL42	Q5W0B1	0.0102365752682089
Q10713	Q13526	0.0102365687489509
P62906	Q9BPW8	0.0102365659549832
Q8N6R0	P27816	0.0102365659549832
P35670	P62857	0.0102365659549832
Q9ULE6	Q9ULH0	0.0102365501224994
P05091	Q8WTT0	0.0102365463972091
P05091	A4D0V7	0.0102365463972091
P05091	Q92966	0.0102365463972091
Q9BX74	P05091	0.0102365463972091
P05091	Q2QD12	0.0102365463972091
P59542	P05091	0.0102365463972091
P05091	P05060	0.0102365463972091
Q8WXW3	P05091	0.0102365463972091
Q9NQV5	P05091	0.0102365463972091
P05091	Q8NHB7	0.0102365463972091
Q5XKR4	P05091	0.0102365463972091
Q9Y3Q7	P05091	0.0102365463972091
Q8IXF0	P20700	0.0102365463972091
Q9H9P2	P05091	0.0102365463972091
P20700	O15551	0.0102365463972091
Q63HR2	P05091	0.0102365463972091
158160	P05091	0.0102365463972091
O75920	P20700	0.0102365463972091
Q07325	P05091	0.0102365463972091
P05091	Q8NGF9	0.0102365463972091
P11498	O75976	0.0102365454658865
P15924	Q16864	0.0102365436032414
Q86W74	O75351	0.0102365361526608
P05091	Q96RY7	0.0102365352213382
P12931	P10768	0.0102365352213382
Q9NQX4	Q9NX40	0.0102365314960479
Q12888	Q63HN8	0.0102365156635642
Q99576	P50453	0.0102365147322416
Q96CU9	Q9P2K3	0.010236513800919
Q9UKK9	Q9H425	0.0102365119382739
P15090	P55060	0.010236507281661
Q00341	Q9H4B7	0.010236507281661
P49589	Q07065	0.010236507281661
Q969R5	Q9UI42	0.010236507281661
P02452	3494	0.010236507281661
P09972	P05362	0.010236507281661
Q9UM00	Q68CR1	0.0102365035563707
Q9Y295	Q8IWF9	0.0102365026250481
Q9BRS2	Q9BYC8	0.0102365026250481
Q9Y5Q8	Q5T4S7	0.0102364988997578
Q9H7D7	P82663	0.0102364886552095
Q8N1S5	Q9Y294	0.0102364839985966
Q9Y294	Q8TBF5	0.0102364839985966
Q99460	Q86WP2	0.010236483067274
O60216	O15355	0.0102364728227257
Q96JC1	O00429	0.0102364718914031
Q8N8S7	Q99536	0.0102364709600806
P20930	Q16643	0.0102364653721451
Q9BTL4	P35998	0.0102364588528871
Q14206	P35998	0.0102364588528871
Q9HAT2	P42677	0.0102364579215645
P46779	P50552	0.0102364560589194
Q70UQ0	Q12800	0.0102364560589194
O95470	P62316	0.0102364560589194
Q3LXA3	O43491	0.0102364560589194
Q8TDJ6	Q04637	0.0102364560589194
Q8NEZ5	Q04637	0.0102364560589194
P56537	Q86UP2	0.0102364560589194
Q8NBJ7	P49792	0.0102364560589194
O75475	Q96A57	0.0102364560589194
P62899	Q92995	0.0102364560589194
Q8NBM8	Q04637	0.0102364560589194
P62424	Q8N129	0.0102364560589194
Q8N129	P42167	0.0102364560589194
P05386	O75317	0.0102364560589194
Q8N129	P39023	0.0102364560589194
P36578	Q8N129	0.0102364560589194
P61254	Q8N129	0.0102364560589194
P46779	Q8N129	0.0102364560589194
Q02878	Q8N129	0.0102364560589194
Q8N129	Q9NR30	0.0102364560589194
P05386	Q969J3	0.0102364560589194
Q8WV41	P61247	0.0102364560589194
O75317	P18621	0.0102364560589194
Q9NUP9	Q9Y265	0.0102364560589194
P49792	O60911	0.0102364560589194
O75317	P23588	0.0102364560589194
P09104	O75694	0.0102364560589194
Q9H425	Q96KA5	0.0102364560589194
O60941	P83731	0.0102364560589194
P62249	P21108	0.0102364560589194
P46060	P21108	0.0102364560589194
O75915	Q9UHD2	0.0102364560589194
Q92692	Q14498	0.0102364560589194
Q15005	Q12800	0.0102364560589194
Q9UQR0	P26583	0.0102364560589194
P45880	Q92995	0.0102364560589194
Q53HC0	P22695	0.0102364560589194
Q14498	O60499	0.0102364560589194
Q13190	P30419	0.0102364560589194
Q9Y484	P16152	0.0102364560589194
P20336	Q9Y265	0.0102364560589194
P62068	P35268	0.0102364560589194
P05386	O00268	0.0102364560589194
Q08211	P21108	0.0102364560589194
Q9P273	P10809	0.0102364560589194
P00492	P61803	0.0102364560589194
Q6Y7W6	Q14554	0.0102364560589194
Q08211	A6NDU8	0.0102364560589194
Q13563	Q07020	0.0102364560589194
Q9UJU6	P07197	0.0102364560589194
P62316	Q9P0I2	0.0102364560589194
Q9P273	Q14974	0.0102364560589194
P49792	P48723	0.0102364560589194
P12931	P46060	0.0102364560589194
P15880	Q9NUP9	0.0102364560589194
P46060	P48723	0.0102364560589194
O75663	O00592	0.0102364560589194
Q8IXJ6	P24752	0.0102364560589194
Q96FJ2	Q86SK9	0.0102364560589194
P67812	Q9ULW0	0.0102364560589194
Q8NEZ5	P46060	0.0102364560589194
P25685	P53365	0.0102364560589194
Q9UPN4	P05556	0.0102364560589194
Q8NHP6	P25685	0.0102364560589194
Q14974	O75317	0.0102364560589194
P16298	P55786	0.0102364560589194
Q9Y5K6	P08069	0.0102364560589194
Q9H3N1	Q9ULW0	0.0102364560589194
Q9BS26	Q9UBC2	0.0102364560589194
Q8NEF3	P53985	0.0102364560589194
Q9P258	Q587I9	0.0102364560589194
P49459	Q09028	0.0102364560589194
O75643	Q08357	0.0102364560589194
Q14684	Q01968	0.0102364560589194
P30041	Q6SPF0	0.0102364560589194
O75663	Q9NZ53	0.0102364560589194
P15880	Q7Z7B1	0.0102364560589194
Q9BR76	Q7Z7B1	0.0102364560589194
Q9P273	Q14157	0.0102364560589194
O43303	Q9P0I2	0.0102364560589194
P61106	Q5T3J3	0.0102364560589194
Q8TDJ6	P62899	0.0102364560589194
Q7Z2W4	O43822	0.0102364560589194
Q15904	O75182	0.0102364560589194
Q15366	Q9NZ53	0.0102364560589194
Q9P273	P15880	0.0102364560589194
P51149	Q96B97	0.0102364560589194
Q8TDJ6	P62913	0.0102364560589194
P32969	Q7Z7B1	0.0102364560589194
A2RTX5	P62913	0.0102364560589194
A2RTX5	P47756	0.0102364560589194
Q8N129	P61247	0.0102364560589194
Q96KC8	O94842	0.0102364560589194
P36578	O75317	0.0102364560589194
Q14157	Q8N2Q7	0.0102364560589194
Q8N129	Q14974	0.0102364560589194
Q9H425	Q8TCJ2	0.0102364560589194
P22102	Q8N2Q7	0.0102364560589194
Q09666	Q8N2Q7	0.0102364560589194
P32969	O75317	0.0102364560589194
Q08211	Q6ZMI0	0.0102364560589194
P05386	Q6ZRS2	0.0102364560589194
O00139	P49257	0.0102364560589194
P35612	P61247	0.0102364560589194
P13797	P00846	0.0102364560589194
P05386	Q92541	0.0102364560589194
Q8NBM8	P10809	0.0102364560589194
O15067	Q8IYB1	0.0102364560589194
O43242	Q9NZ53	0.0102364560589194
Q9H2J7	Q96QC0	0.0102364560589194
O75317	P07910	0.0102364560589194
Q9Y394	Q12800	0.0102364560589194
Q15363	Q6P1N0	0.0102364560589194
P51572	Q9UHD2	0.0102364560589194
P32119	Q8NBM8	0.0102364560589194
P17066	Q92995	0.0102364560589194
P63027	O75821	0.0102364560589194
O94842	Q16864	0.0102364560589194
Q12905	Q86SQ7	0.0102364560589194
O60941	P49959	0.0102364560589194
Q2M1P5	P35610	0.0102364560589194
P18621	O60941	0.0102364560589194
Q96BY7	P30533	0.0102364560589194
Q8NI22	Q9NR30	0.0102364560589194
P17066	Q8N2Q7	0.0102364560589194
P61923	Q9P2S5	0.0102364560589194
P61106	Q5UCC4	0.0102364560589194
Q8WWM7	Q9P2K2	0.0102364560589194
P62249	Q92859	0.0102364560589194
P49459	P12270	0.0102364560589194
Q04637	P48723	0.0102364560589194
Q15459	Q9Y394	0.0102364560589194
Q92859	P32969	0.0102364560589194
P17844	O75317	0.0102364560589194
Q8N129	P83731	0.0102364560589194
P12004	Q8N6N3	0.0102364560589194
Q01105	P13591	0.0102364560589194
P32119	Q9P273	0.0102364560589194
Q9H330	Q9Y2J2	0.0102364560589194
P35610	Q8WU90	0.0102364560589194
P84098	Q8N129	0.0102364560589194
O75317	P62081	0.0102364560589194
O94915	P63151	0.0102364560589194
Q8N129	P09651	0.0102364560589194
P52272	Q8N129	0.0102364560589194
P06576	Q8NBM8	0.0102364560589194
Q9NY93	Q9NZC7	0.0102364560589194
P55082	P09651	0.0102364560589194
Q16625	Q7Z417	0.0102364560589194
P49368	Q92995	0.0102364560589194
Q9P273	P06576	0.0102364560589194
P16403	P30049	0.0102364560589194
P42167	Q92870	0.0102364560589194
Q658P3	P25685	0.0102364560589194
P55196	P69905	0.0102364560589194
O43242	P78537	0.0102364560589194
P46779	O60941	0.0102364560589194
Q92901	P22102	0.0102364560589194
Q9HDC9	P33176	0.0102364560589194
Q8NBM8	Q14974	0.0102364560589194
P42167	O60941	0.0102364560589194
Q9H6U8	P30419	0.0102364560589194
O14910	Q04637	0.0102364560589194
P62249	Q92995	0.0102364560589194
P22087	Q6ZMI0	0.0102364560589194
Q8NDD1	P05386	0.0102364560589194
O75663	P27449	0.0102364560589194
P26885	Q8TC07	0.0102364560589194
P55010	P35612	0.0102364560589194
Q9BVA1	Q92995	0.0102364560589194
Q92995	P13639	0.0102364560589194
P46060	P27449	0.0102364560589194
P20290	Q96MT8	0.0102364560589194
Q92901	Q9BVA1	0.0102364560589194
P55082	P46776	0.0102364560589194
P56192	Q96A19	0.0102364560589194
P32969	Q6ZMI0	0.0102364560589194
P45880	O60941	0.0102364560589194
P27635	Q92859	0.0102364560589194
O75317	P13639	0.0102364560589194
P25685	Q86SK9	0.0102364560589194
O60341	Q86TB9	0.0102364523336291
O75381	P04818	0.0102364448830485
Q8IYB5	Q9BR76	0.0102364374324679
P05023	P05386	0.0102364346385002
P43304	Q6NSJ5	0.0102364225313067
100293977	Q9HC07	0.0102364225313067
O96017	P56134	0.0102364225313067
Q8IUE6	P01008	0.0102364225313067
3503	P0C0S5	0.0102364225313067
P13797	P53582	0.0102364225313067
P16615	Q99828	0.0102364225313067
P35250	P35475	0.0102364225313067
A0MZ66	P83876	0.0102364225313067
Q9BVV7	Q08AF3	0.0102364225313067
Q92817	Q9Y2T3	0.0102364225313067
Q99828	P54709	0.0102364225313067
P62491	P21926	0.0102364225313067
P62491	Q9Y2T3	0.0102364225313067
P43005	P40937	0.0102364225313067
Q9UPN9	Q9H8K7	0.0102364225313067
Q9HBH0	O60513	0.0102364225313067
Q96BM9	Q5JTY5	0.0102364225313067
Q7L1Q6	Q96DB5	0.0102364225313067
Q8NCJ5	Q9BZ76	0.0102364225313067
Q9Y5H3	P36897	0.0102364225313067
O60513	Q6S8J3	0.0102364178746938
A6NJ78	Q13510	0.0102364178746938
P14136	P38571	0.0102364178746938
O14732	O00767	0.0102364178746938
P62879	P50895	0.0102364178746938
Q9UJJ9	Q12770	0.0102364178746938
P57105	O96017	0.0102364178746938
Q8TCC3	O75170	0.0102364178746938
Q969X5	Q9NYG2	0.0102364178746938
O43286	Q96E35	0.0102364178746938
Q15198	Q96NB2	0.0102364178746938
P57678	Q96CM8	0.0102364178746938
Q9H8G2	Q5JTH9	0.0102364160120487
Q96EY7	Q6ZVM7	0.0102364113554358
O15182	Q04837	0.0102364001795649
P43246	Q15061	0.010236395522952
P06213	Q96EY1	0.0102363806217908
O95336	Q9BRX5	0.0102363787591457
Q9UK59	Q9BV38	0.0102363778278231
Q9BTU6	P23588	0.0102363750338554
Q7L5N7	P49591	0.0102363741025328
P08237	P02747	0.0102363741025328
Q14444	P35711	0.0102363685145974
O00443	A2RUB6	0.0102363657206296
Q9BV20	Q9UDY4	0.0102363601326942
Q8IUC8	P30040	0.0102363601326942
Q5T9A4	Q5SQH8	0.0102363601326942
Q96SB3	P17096	0.0102363601326942
Q96PQ0	Q5T9A4	0.0102363601326942
Q96EP5	Q10469	0.0102363601326942
Q13416	P43490	0.0102363564074039
P84077	Q5VUA4	0.0102363564074039
Q9ULG6	P17693	0.0102363554760813
O14974	Q9P209	0.0102363312616944
Q9Y5Q9	O15534	0.0102363312616944
P61956	P09471	0.0102363200858235
Q9HC77	Q9BUF5	0.0102363163605332
Q6B0K9	P78371	0.0102363154292106
Q86W34	Q9NZ01	0.0102363135665655
Q2WEN9	P47897	0.0102363107725977
Q8NCH0	Q9Y5H3	0.0102363107725977
Q14012	P25686	0.0102363107725977
Q9NVM9	P53384	0.0102363042533397
Q504Y0	P35221	0.0102362958714365
P20042	P83881	0.0102362874895334
O60508	Q69YN4	0.0102362800389528
Q13257	Q9NTI5	0.0102362791076302
Q9Y4Z2	Q9ULX6	0.0102362772449851
Q15678	Q0VF96	0.0102362688630819
Q9Y2S6	O60664	0.0102362539619207
O43511	Q96GD4	0.0102362474426627
Q6UXE8	Q9BVV7	0.0102362353354692
P67936	P45381	0.0102362316101789
Q13769	O95059	0.0102362306788563
Q4KWH8	Q8NG31	0.0102362297475337
Q8WUZ0	Q9Y657	0.0102362241595983
Q9BYG3	Q6P2H3	0.0102362232282757
O43399	O00273	0.0102362185716629
Q9H992	Q93034	0.0102362148463726
Q14011	P54578	0.0102362129837274
P55084	Q8N4Q0	0.0102362064644694
P68032	P78406	0.0102362036705017
P62899	P02741	0.0102361906319856
Q6YN16	Q00059	0.010236189700663
Q9UGP4	O95905	0.0102361869066953
Q5JS54	Q9HA64	0.010236176662147
Q96C36	Q9Y2U8	0.0102361757308244
O43251	Q96IK0	0.0102361710742115
O14561	P10301	0.0102361710742115
Q15637	Q9HCM7	0.010236163623631
Q96MM6	Q9BPY3	0.0102361617609858
P60842	Q96DT6	0.0102361422032117
Q11201	P00338	0.0102361384779214
Q99447	P00338	0.0102361384779214
Q13201	P35573	0.0102361366152763
P14923	P61026	0.0102361347526311
P01130	Q9ULX6	0.0102361226454377
Q92785	Q9P0K7	0.0102361198514699
P29401	255330	0.0102361179888248
O75526	P78346	0.0102361105382442
P33991	Q92878	0.010236108675599
Q9HCJ0	P16402	0.0102361068129539
Q9Y6M1	P0DPB6	0.0102361040189862
P49736	P48637	0.0102361002936959
Q9H5I1	Q9Y4R7	0.0102360947057604
Q8IXM7	Q6ZVM7	0.0102360909804701
Q6MZP7	P13498	0.0102360863238573
Q5T5C0	Q9Y5Q8	0.0102360863238573
Q9NXB9	P63104	0.0102360751479864
Q6KB66	P61604	0.0102360714226961
P25705	P18074	0.0102360695600509
Q8WWM7	Q9Y276	0.0102360686287283
O96000	Q6UXM1	0.0102360472083091
P10398	Q9HC56	0.0102360472083091
Q16626	P15884	0.010236038826406
Q14247	Q5SW79	0.0102360295131802
O95793	Q8NC56	0.0102360285818576
O94955	Q92791	0.0102360276505351
P35221	P54760	0.0102360276505351
O95568	Q4G0J3	0.0102360276505351
O95502	P51805	0.0102360276505351
Q9UNE7	Q96AD5	0.0102360276505351
O96017	O43251	0.0102360276505351
Q9H871	Q01459	0.0102360276505351
Q9NYG2	P40616	0.0102360276505351
Q969X5	O75582	0.0102360276505351
Q9UG01	Q96PY6	0.0102360257878899
Q16836	O60888	0.0102360201999545
O60547	Q86TG7	0.0102360090240836
Q13615	Q9Y520	0.0102360025048255
P06280	Q8NE01	0.010236001573503
P11279	P50213	0.0102359969168901
Q13586	Q9UJ14	0.0102359959855675
Q9BTE3	Q7Z7A3	0.0102359876036643
Q14145	P42858	0.0102359876036643
Q02978	P60606	0.0102359838783741
O94905	Q9UIQ6	0.0102359717711806
100101267	P06239	0.0102359689772129
Q9ULK5	Q8WUD6	0.0102359680458903
P22612	O00291	0.0102359624579548
Q15645	Q14088	0.0102359615266323
Q13126	Q9NQ25	0.0102359559386968
O75643	Q8IXJ6	0.010235940106213
Q14527	Q9NWT1	0.0102359214797616
Q9HAV0	P01111	0.0102359186857938
Q9NW61	Q96CW1	0.0102359130978584
Q19AV6	O95299	0.0102359130978584
P42898	Q9UK45	0.0102359130978584
Q9NXR7	O75317	0.0102359130978584
Q99714	Q6EMK4	0.0102359130978584
Q9P2X0	Q12907	0.0102359130978584
P16298	Q8WUF5	0.0102359130978584
P59190	Q96TC7	0.0102359130978584
P08758	Q96KP6	0.0102359130978584
Q9P2X0	O95573	0.0102359130978584
Q86UW7	P25685	0.0102359130978584
Q9C091	P42694	0.0102359130978584
O00330	P30536	0.0102359130978584
Q86VM9	O15037	0.0102359130978584
P0DMV2	Q9H0U3	0.0102359130978584
Q13459	P49448	0.0102359130978584
Q19AV6	Q08J23	0.0102359130978584
Q9NXU5	Q6Y1H2	0.0102359130978584
Q9Y283	Q6PK18	0.0102359130978584
Q9BW72	B7ZAQ6	0.0102359130978584
Q8IXI2	Q9Y283	0.0102359130978584
Q15025	O60645	0.0102359130978584
Q9Y4X4	Q5THK1	0.0102359130978584
Q9NYP9	Q9UNF0	0.0102359130978584
Q92794	Q86X55	0.0102359130978584
Q12972	Q14671	0.0102359130978584
O43815	Q53HC9	0.0102359130978584
Q9UKL0	Q4V328	0.0102359130978584
Q7Z4S6	Q86Y39	0.0102359130978584
Q6PEV8	P31350	0.0102359130978584
Q14152	Q5TDH0	0.0102359130978584
P49736	Q8IUD2	0.0102359130978584
Q5TGY3	P49459	0.0102359130978584
Q9NUP1	O60341	0.0102359130978584
Q15435	P14859	0.0102359130978584
Q9C091	Q9NP73	0.0102359130978584
Q9NRL3	Q6PCD5	0.0102359130978584
P49406	Q5T0N5	0.0102359130978584
P0DMV2	Q8NDZ4	0.0102359130978584
Q13188	Q96DT7	0.0102359130978584
Q8WXB1	P51610	0.0102359130978584
Q5VST9	Q96GQ5	0.0102359130978584
Q9BQD3	Q9NRL3	0.0102359130978584
P54725	Q9Y2H5	0.0102359130978584
Q9H6R0	P0C7P0	0.0102359130978584
Q6ZV73	Q9UHB6	0.0102359130978584
Q13045	O43314	0.0102358870208263
O14686	O95793	0.0102358860895037
Q8TC12	P22570	0.0102358842268586
Q9BSD7	Q9GZZ0	0.010235883295536
Q8NGA1	Q9BSD7	0.010235883295536
Q9NRX6	Q9BSD7	0.010235883295536
Q9BSD7	Q8WV07	0.010235883295536
P62495	P22694	0.0102358805015683
P49590	Q7KZI7	0.0102358795702457
Q6VN20	Q9P2R3	0.0102358628064394
P49023	P02768	0.0102358553558588
Q86YZ3	Q92922	0.0102358553558588
P61086	O43491	0.0102358441799879
O75940	P23409	0.0102358404546976
P01344	P53999	0.010235839523375
Q13296	P04818	0.0102358311414718
P17612	Q00325	0.0102358311414718
Q9NY65	Q96DV4	0.0102358218282461
Q9H8Y8	Q9P003	0.0102358208969235
P55854	P04350	0.0102358078584074
Q15723	Q9BQG0	0.010235802270472
Q6MZP7	O00148	0.010235802270472
Q15645	Q96DF8	0.0102357976138591
Q9UJJ9	Q9H0H0	0.0102357855066657
A0AVT1	P42694	0.0102357836440205
O94760	P24666	0.0102357827126979
P29966	Q96FV9	0.0102357799187302
Q9NPF5	P68431	0.0102357789874076
Q10713	Q9H078	0.0102357733994722
Q0VDF9	Q9Y3Z3	0.0102357668802142
Q5W0B1	O15360	0.0102357557043433
ENSG00000248167	P49841	0.0102357482537627
P50402	O60346	0.0102357454597949
Q96S86	P30048	0.0102357398718595
Q8NFA0	Q96RY5	0.0102357361465692
O14641	Q01804	0.0102357361465692
Q8N6T3	Q14258	0.0102357361465692
Q99618	O75937	0.0102357342839241
P61916	Q13564	0.010235727764666
Q07065	Q15061	0.0102357259020209
Q96QK1	Q9HCY8	0.0102357221767306
P62805	Q53GT1	0.01023571472615
O15031	Q9HAW8	0.0102357128635048
O94760	Q9H3S7	0.0102357128635048
P35527	Q15042	0.010235708206892
P36383	A2VDJ0	0.0102356998249888
Q96CU9	Q9BUK6	0.0102356998249888
Q16540	O95104	0.0102356998249888
P06753	Q9NXD2	0.0102356970310211
Q9NYZ3	P13995	0.0102356960996985
P46779	Q96PY6	0.0102356942370533
O00170	P07437	0.010235690511763
P63162	P52298	0.0102356746792793
O95490	O94979	0.010235664434731
Q6DKI1	Q96G23	0.010235664434731
O94979	Q9NQX7	0.010235664434731
P31930	P22732	0.0102356635034084
Q86YD1	Q14204	0.0102356607094407
P68363	Q9NV70	0.0102356504648923
Q7KZ85	P61254	0.0102356476709246
Q7KZI7	P30566	0.0102356458082795
P68431	Q9UBB6	0.0102356430143117
Q9UJU6	Q6ZTW0	0.0102356420829892
O75251	Q9P2N7	0.0102356411516666
Q00887	80086	0.0102356392890214
Q8WUF8	P53041	0.0102356299757957
P34932	Q9BW61	0.0102356215938925
Q01082	Q29RF7	0.0102356001734733
Q6UXV4	O15027	0.0102355992421507
Q9BS26	Q96ES6	0.0102355992421507
Q86Y39	O60749	0.0102355992421507
O43765	Q9H0V9	0.0102355992421507
P52732	P06241	0.0102355992421507
O00170	P29122	0.0102355992421507
P62333	O75695	0.0102355992421507
Q7Z7M0	P48735	0.0102355992421507
P28482	P18074	0.0102355992421507
Q13363	P26572	0.0102355992421507
Q96GA3	P22307	0.0102355992421507
Q7Z4R8	Q7Z6Z7	0.0102355992421507
Q9UII2	Q15054	0.0102355992421507
P84996	Q9UII2	0.0102355992421507
P01036	Q9Y6K0	0.0102355992421507
Q9BVJ6	P54802	0.0102355992421507
Q00987	O15020	0.0102355992421507
P49674	Q86Y39	0.0102355992421507
Q92667	Q86TX2	0.0102355992421507
P46379	P15260	0.0102355992421507
P23142	Q14157	0.0102355992421507
Q15170	Q7Z6M1	0.0102355992421507
Q12904	P07948	0.0102355992421507
P49915	Q8TB36	0.0102355992421507
P13591	Q9UG56	0.0102355992421507
P54725	Q8IWC1	0.0102355992421507
Q9BRP4	Q9UPQ0	0.0102355992421507
O15042	P22307	0.0102355992421507
Q96AA3	Q8IZ69	0.0102355992421507
Q96IJ6	Q99442	0.0102355992421507
O00178	Q5TAQ9	0.0102355992421507
P27361	P86790	0.0102355992421507
Q9Y282	O95816	0.0102355992421507
Q7L3T8	Q13243	0.0102355992421507
Q8IUS5	P61923	0.0102355992421507
Q86VR2	Q9BS26	0.0102355992421507
Q9NVH6	P04920	0.0102355992421507
P54819	F5GYL9	0.0102355992421507
Q9BQA1	Q9BW19	0.0102355889976024
Q9HA82	Q86Y56	0.0102355685085058
P61081	Q15032	0.0102355554699897
Q96A49	Q9NQC7	0.0102355210110545
Q9UBI6	P48729	0.0102355135604739
P67809	P63220	0.0102355126291513
Q08380	Q96GX1	0.0102354856207966
O95104	Q12923	0.0102354744449257
Q8WZ60	P08559	0.0102354697883129
P26439	P08559	0.0102354697883129
P09913	P08559	0.0102354697883129
O15287	P08559	0.0102354697883129
P00740	P08559	0.0102354697883129
P08559	Q9BXI2	0.0102354697883129
Q9Y253	P08559	0.0102354697883129
O14543	P08559	0.0102354697883129
P08559	Q7L5Y6	0.0102354697883129
P04070	P08559	0.0102354697883129
Q9UK11	P08559	0.0102354697883129
P08559	P25103	0.0102354697883129
Q96AP7	P08559	0.0102354697883129
Q5T1Q4	P08559	0.0102354697883129
Q5JT25	P08559	0.0102354697883129
Q8N1S5	P08559	0.0102354697883129
Q8WTX9	P08559	0.0102354697883129
Q96PB7	P08559	0.0102354697883129
P08559	Q8N5D6	0.0102354697883129
Q7Z4N8	P08559	0.0102354697883129
Q0VAA5	P08559	0.0102354697883129
P08559	Q8N1V2	0.0102354697883129
Q4G0M1	Q14204	0.0102354679256677
O15020	Q13610	0.0102354604750871
Q02413	Q7LG56	0.010235458612442
P31943	100507161	0.0102354502305388
P61626	P84103	0.0102354502305388
P31483	P19525	0.0102354483678936
P61081	Q96G21	0.0102354483678936
Q9H694	P68371	0.0102354437112808
Q9Y2B0	Q15102	0.0102354437112808
P29401	Q96JB5	0.0102354334667325
Q8N5G2	P28331	0.0102354269474744
Q9UNE0	P41252	0.0102354241535067
Q06203	Q96AY3	0.0102354176342487
Q13283	Q9H1C4	0.010235414840281
Q1MX18	Q9UBX3	0.010235390625894
Q66K64	Q92747	0.010235390625894
Q92913	Q9NNW5	0.010235390625894
Q5SY80	Q9Y5V3	0.010235390625894
Q5JS54	P63096	0.0102353896945714
Q9NYB0	O00311	0.0102353896945714
Q9Y375	O75342	0.0102353896945714
Q99627	Q9UKU7	0.0102353896945714
Q9Y666	O43709	0.0102353896945714
P14927	Q9Y263	0.0102353896945714
P19367	Q92615	0.0102353887632489
P08621	Q16514	0.0102353803813457
Q9BT92	Q7Z4H3	0.0102353682741522
P04003	P68104	0.0102353626862168
Q8NDV7	Q7L5D6	0.0102353598922491
P46108	Q9Y2Z9	0.0102353580296039
O60784	Q5TC12	0.0102353570982813
P11940	Q14241	0.0102353543043136
Q9UEE9	Q15056	0.0102353515103459
Q5VV42	Q9BVK2	0.0102353459224104
Q01082	Q6P158	0.010235340334475
Q9BZE4	Q9NZT1	0.0102353384718298
P52655	P51858	0.0102353366091847
A2VDF0	O95429	0.0102353328838944
Q9H094	O95429	0.0102353328838944
P78371	Q969N2	0.0102353282272815
Q9NR30	A6NP61	0.0102353263646364
O15212	Q6ZNB6	0.0102353263646364
Q8TAQ9	P83111	0.0102353263646364
Q13438	Q9NPH9	0.0102353263646364
Q9UBL3	Q9BYN8	0.0102353207767009
O43237	Q8N122	0.0102353207767009
Q9GZT8	P61962	0.0102353207767009
Q9UHI6	Q9H300	0.0102353207767009
Q96A33	Q92626	0.0102353207767009
O95672	Q14332	0.0102353068068623
Q9BX68	Q7Z6K5	0.0102353068068623
Q01082	Q9UMW8	0.0102353021502494
Q5VUA4	P11441	0.0102353002876043
P62899	P08621	0.010235290043056
O94913	Q6PJG2	0.0102352844551205
O43488	P35222	0.0102352807298302
P30044	O94903	0.0102352807298302
O43488	Q9UHY7	0.0102352807298302
Q8NBT0	P29401	0.0102352770045399
P08670	P14923	0.0102352732792496
Q8TB73	P54886	0.0102352611720561
Q96GU1	Q02543	0.0102352611720561
P04406	Q8TDY4	0.010235259309411
Q9HD20	Q8IZ69	0.0102352350950241
P14618	Q13490	0.0102352295070886
P04075	P26358	0.0102352295070886
P69849	O15504	0.0102352183312177
Q8WXW3	P34931	0.0102352108806371
Q96GA3	Q6PD62	0.0102352052927017
Q86XP3	Q9UPU7	0.0102352015674114
P28289	P0DP24	0.0102351894602179
Q13148	Q96P53	0.0102351885288953
Q8NFR9	P63165	0.0102351875975728
O60858	Q86V85	0.0102351810783147
Q9HCN8	Q14192	0.0102351773530244
P68363	Q14353	0.0102351605892181
Q9Y399	O95789	0.0102351587265729
O43242	Q8N6G6	0.0102351577952504
Q96AX9	P18621	0.0102351494133472
Q9UHF7	Q9UFC0	0.0102351428940892
P60660	Q5HYA8	0.0102351401001214
Q16880	O00425	0.0102351401001214
P07942	Q9UQ80	0.0102351401001214
Q9UQ80	P55268	0.0102351401001214
P46013	Q8IUH5	0.0102351401001214
P18583	Q53EU6	0.0102351401001214
P00846	O75306	0.0102351363748312
Q9H6L2	Q96GQ5	0.010235134512186
P21964	Q8TBC4	0.010235134512186
O75319	Q12788	0.010235134512186
P25205	Q9Y6N1	0.010235134512186
Q9UNK0	O95400	0.0102351177483797
Q53S58	Q9BZL6	0.0102350898087024
Q01082	O15244	0.0102350888773798
O00567	Q9UK55	0.0102350767701864
Q5BKZ1	Q86TX2	0.0102350749075412
Q01433	P18206	0.0102350739762187
P43686	P12035	0.0102350721135735
Q15424	P52756	0.0102350702509284
P48509	P54709	0.0102350646629929
P10809	A6H8Z2	0.0102350646629929
Q6AI08	P48444	0.0102350618690252
O60826	P54136	0.0102350609377026
Q15459	Q9BYJ9	0.0102350609377026
P15880	P46821	0.010235053487122
Q8WUM0	P04440	0.010235046967864
P55265	Q8N443	0.010235046967864
P13807	P55160	0.0102350460365414
P08133	Q8IXM6	0.0102350395172834
Q9UID3	Q96JH7	0.0102350376546382
Q9HDC9	Q5JTY5	0.0102350320667028
P58546	P52758	0.0102350320667028
P25325	P10515	0.0102350320667028
Q00796	P31948	0.0102350320667028
Q969T9	P61160	0.0102350320667028
P35269	Q9NXH8	0.0102350218221545
Q9UPW5	Q9NYZ3	0.0102350218221545
P52298	Q14137	0.0102350208908319
P61106	Q8WUY1	0.0102350208908319
Q13045	P40426	0.0102350143715739
P30084	Q9Y4C1	0.0102350143715739
Q504T8	O75342	0.0102350143715739
Q53H82	Q6ZW76	0.0102350143715739
O75061	P30084	0.0102350143715739
Q9UFC0	O60888	0.0102350143715739
P28290	Q96PC5	0.0102350143715739
P0C0L4	O14763	0.0102350143715739
Q13042	O15230	0.0102350143715739
P49459	P02671	0.0102350143715739
O60812	Q14999	0.0102350143715739
Q8IWK6	Q08554	0.0102350143715739
P30084	Q9UPM8	0.0102350143715739
O14561	P09110	0.0102350143715739
P98160	P18077	0.0102350143715739
O75506	O14763	0.0102350143715739
P30084	A6NNY8	0.0102350143715739
P09488	P24666	0.0102350143715739
P08133	P16591	0.0102350143715739
Q96HR8	Q495W5	0.0102350143715739
Q13045	O14548	0.0102350143715739
P51948	Q9P2G9	0.0102350143715739
P55084	Q504T8	0.0102350143715739
P30084	Q5TC63	0.0102350143715739
Q8TAS1	Q8IXI1	0.0102350143715739
Q8TAS1	Q9P0J0	0.0102350143715739
O15111	O14745	0.0102350143715739
Q13045	P40425	0.0102350143715739
Q14643	Q14011	0.0102350143715739
Q5VT25	P10909	0.0102350143715739
Q8TAS1	Q14318	0.0102350143715739
Q9HCM2	Q08431	0.0102350143715739
Q8TAS1	Q6IAN0	0.0102350143715739
Q08554	Q8IXQ6	0.0102350143715739
Q9HA65	Q8NBF2	0.0102350143715739
P30084	P06746	0.0102350143715739
Q8N9N8	Q8NBZ7	0.0102350143715739
P20337	Q7Z7N9	0.0102350143715739
Q9UL58	Q08554	0.0102350143715739
Q7Z3B3	P30084	0.0102350143715739
Q8TAS1	Q53GQ0	0.0102350143715739
Q6IA69	P40926	0.0102350143715739
Q5BKZ1	Q15329	0.0102350143715739
Q8IWA5	O00299	0.0102350143715739
Q96DA0	Q9H0C8	0.0102350143715739
Q58A45	Q86V97	0.0102350143715739
P49915	Q86V87	0.0102350143715739
Q8WUP2	P49591	0.0102350143715739
Q9H7L9	P04066	0.0102350143715739
Q9ULJ8	Q96D71	0.0102350143715739
Q9H0L4	Q96BI1	0.0102350143715739
Q8WW35	P49591	0.0102350143715739
Q9P1Z2	P31350	0.0102350143715739
P07996	Q5T2N8	0.0102350143715739
P07996	Q9H0H0	0.0102350143715739
P06454	Q8NCC3	0.0102350143715739
Q8N394	P51809	0.0102350143715739
Q9H254	O75569	0.0102350143715739
Q9H9L7	P82979	0.0102350143715739
O94763	Q7L7V1	0.0102350143715739
O43314	Q24JP5	0.0102350143715739
Q8N350	O60524	0.0102350143715739
Q9NRF8	Q9BUH6	0.0102350143715739
Q9UI30	O00268	0.0102350143715739
Q8IWR1	Q5T2N8	0.0102350143715739
Q06481	O95382	0.0102350143715739
Q9NPG1	Q9NVP2	0.0102350143715739
Q8IZV5	P10092	0.0102350143715739
Q7L1Q6	Q96A57	0.0102350143715739
Q86TI0	P43487	0.0102350143715739
P23921	Q96SW2	0.0102350143715739
Q13867	Q9BV86	0.0102350143715739
O95881	Q03167	0.0102350143715739
Q86SR1	Q9ULF5	0.0102350143715739
Q5SQN1	Q9BTM9	0.0102350143715739
Q5VT06	Q9BSV6	0.0102350143715739
Q9Y6A4	O00257	0.0102350143715739
P10092	Q9BY67	0.0102350143715739
Q9H254	O96028	0.0102350143715739
P02671	Q9NZT2	0.0102350143715739
Q9HCU9	P04066	0.0102350143715739
O95248	P0C2W1	0.0102350143715739
Q96EN9	P61088	0.0102350143715739
P55809	Q9UNF0	0.0102350143715739
Q14919	P06737	0.0102350143715739
Q9UN37	Q99726	0.0102350143715739
P22532	Q6UB35	0.0102350143715739
Q5W111	Q7L1Q6	0.0102350143715739
O14730	Q92791	0.0102350143715739
Q8NCR0	P05164	0.0102350143715739
Q9NXF7	Q658Y4	0.0102350143715739
Q8IUL8	P62714	0.0102350143715739
Q8IWA5	Q15007	0.0102350143715739
Q9Y3A5	Q13049	0.0102350143715739
Q8N6T3	Q8NCN5	0.0102350143715739
Q9BVC3	Q9H8H0	0.0102350143715739
Q92616	Q9NX47	0.0102350143715739
Q9UN37	Q9P2K1	0.0102350143715739
Q8WUZ0	Q9P2N5	0.0102350143715739
Q8IYT4	Q9NUI1	0.0102350143715739
Q5SRH9	P12956	0.0102350143715739
P51116	Q99935	0.0102350143715739
Q9H8W3	O14910	0.0102350143715739
Q14865	Q15149	0.0102350143715739
Q8IZQ5	Q9Y2S6	0.0102350143715739
Q9H0M0	Q7L4I2	0.0102350143715739
Q9H0M0	Q8N6S4	0.0102350143715739
Q5T3F8	Q9UEW8	0.0102350143715739
P51178	P62136	0.0102350143715739
Q9UBK9	O60888	0.0102350143715739
O15534	Q96SQ9	0.0102350143715739
Q8TAS1	P51617	0.0102350143715739
Q9UK39	Q9BUL8	0.0102350143715739
Q6IAN0	P52824	0.0102350143715739
Q9Y484	Q9NYB0	0.0102350143715739
Q7Z2T5	Q02818	0.0102350143715739
Q9HAJ7	P36952	0.0102350143715739
P61077	O95747	0.0102350143715739
Q8TEB9	P80303	0.0102350143715739
P49641	Q15025	0.0102350143715739
Q6NW34	Q9NY97	0.0102350143715739
P56545	P30038	0.0102350143715739
Q6PJI9	O15318	0.0102350143715739
Q15599	Q9NQ48	0.0102350143715739
Q96K17	Q86SX6	0.0102350143715739
P78395	Q96B23	0.0102350143715739
Q86SX6	P02652	0.0102350143715739
Q6IAN0	Q9NPR9	0.0102350143715739
Q969F9	Q9BUH6	0.0102350143715739
Q5T749	Q93052	0.0102350143715739
P06396	Q9H160	0.0102350143715739
P35475	Q969Z0	0.0102350143715739
P01008	Q9H0H0	0.0102350143715739
Q9BVC3	O95182	0.0102350143715739
P61626	Q14573	0.0102350143715739
Q9NWU1	O15144	0.0102350143715739
Q5SVZ6	Q8IUF1	0.0102350143715739
Q8IYT4	P32189	0.0102350143715739
Q04446	Q6GMV3	0.0102350143715739
Q9UEW8	Q7Z7N9	0.0102350143715739
Q969Q6	Q5T2N8	0.0102350143715739
Q96EA4	P41273	0.0102350143715739
Q00653	O96019	0.0102350143715739
Q9C0A0	P00387	0.0102350143715739
P10588	Q9BUQ8	0.0102350143715739
B2RTY4	Q6RFH5	0.0102350143715739
Q12846	P80303	0.0102350143715739
P61009	P52824	0.0102350143715739
P52758	Q9Y4C4	0.0102350143715739
Q99741	Q8TBC3	0.0102350143715739
Q96IU4	Q587I9	0.0102350143715739
Q96JH8	P23921	0.0102350143715739
Q71RC2	283970	0.0102350143715739
P29374	P06396	0.0102350143715739
Q96IU4	Q96EM0	0.0102350143715739
Q16777	Q13033	0.0102350143715739
P09417	Q8IXQ4	0.0102350143715739
P51116	Q9H2X6	0.0102350143715739
P13284	Q9BSV6	0.0102350143715739
Q6DD87	Q02809	0.0102350143715739
P52597	O95867	0.0102350143715739
Q5BKZ1	Q9H361	0.0102350143715739
Q9H9L7	P24666	0.0102350143715739
Q9Y5G1	P30084	0.0102350143715739
P60468	Q1L5Z9	0.0102350143715739
Q9NR28	P28676	0.0102350143715739
Q9BUL8	Q5VST6	0.0102350143715739
Q12972	P31949	0.0102350143715739
P56545	Q8IYL3	0.0102350143715739
Q9ULV0	P50548	0.0102350143715739
Q9Y6Y0	Q96BI3	0.0102350143715739
P10586	Q13464	0.0102350143715739
P23921	Q15119	0.0102350143715739
Q99828	Q8NBI6	0.0102350143715739
Q9UH99	P03928	0.0102350143715739
P60510	P80303	0.0102350143715739
O00273	P80303	0.0102350143715739
P08195	P10092	0.0102350143715739
Q53GQ0	P52824	0.0102350143715739
P80108	O43813	0.0102350143715739
P09417	P01036	0.0102350143715739
P37108	Q8N4F0	0.0102350143715739
A6NKD9	Q16777	0.0102350143715739
P53582	P82970	0.0102350143715739
F5H2W1	Q5T2N8	0.0102350143715739
P78357	Q9BSF4	0.0102350143715739
Q7Z4F1	P80303	0.0102350143715739
O75971	P06454	0.0102350143715739
P50897	Q99726	0.0102350143715739
P20061	P18077	0.0102350143715739
Q53GS9	Q7Z6K5	0.0102350143715739
Q99726	Q8IXI1	0.0102350143715739
P32926	Q5T447	0.0102350143715739
Q96KP4	Q01968	0.0102350143715739
Q96FL8	P02511	0.0102350143715739
O43504	P10092	0.0102350143715739
Q96IU4	O15259	0.0102350143715739
P50548	Q93074	0.0102350143715739
P52948	Q7L7V1	0.0102350143715739
Q7L1Q6	P43378	0.0102350143715739
Q7KZN9	P52824	0.0102350143715739
P51617	Q99726	0.0102350143715739
Q9Y5J9	Q9UPZ3	0.0102350143715739
Q8NBF6	O43813	0.0102350143715739
P62249	P10092	0.0102350143715739
Q9Y573	P00558	0.0102350143715739
O60506	Q8N4F0	0.0102350143715739
P16035	O95867	0.0102350143715739
O95551	P60468	0.0102350143715739
P51116	P20061	0.0102350143715739
O95136	Q7L1Q6	0.0102350143715739
Q6PIY7	P30405	0.0102350143715739
Q53GS9	Q14699	0.0102350143715739
Q6IAN0	Q99726	0.0102350143715739
Q96KR1	Q5TAX3	0.0102350106462836
Q9NQW6	Q9NZM1	0.0102350041270256
P21912	Q01850	0.0102349985390901
P42677	Q6UWB1	0.0102349938824772
O43511	P08865	0.0102349929511547
P62917	Q9H9Y6	0.0102349873632192
Q7Z2K8	Q9NRX1	0.0102349873632192
Q13616	P49454	0.0102349873632192
P20073	Q9H2H9	0.0102349808439612
Q9H0B6	Q96HS1	0.0102349780499935
Q13601	P61011	0.0102349743247032
Q9ULH0	Q86SJ6	0.0102349743247032
Q92990	P36542	0.0102349705994129
Q15629	O60499	0.0102349668741226
Q3ZCQ8	Q9NS15	0.0102349668741226
Q16595	O00584	0.0102349668741226
Q96S97	Q96CS3	0.0102349668741226
P41273	Q6ZNB6	0.0102349668741226
Q00839	P18887	0.0102349584922194
P16144	Q13409	0.0102349482476711
Q8WVM8	Q9NVS9	0.0102349473163485
Q8TBC3	Q9UKL0	0.0102349435910582
Q02750	P50851	0.0102349417284131
O14733	Q93084	0.0102349333465099
P32322	P84095	0.0102349324151873
O14980	Q9BYW2	0.0102349296212196
Q9GZU8	Q9H9Y6	0.0102349203079938
Q8ND56	P07098	0.0102349137887358
P13861	P27824	0.0102349044755101
Q6ZQY3	P62937	0.0102349016815423
P07339	Q9UNF0	0.0102348802611231
Q92572	Q6QNY1	0.0102348793298006
P61960	Q99848	0.0102348728105425
P14866	Q9BUI4	0.0102348690852522
Q8N752	P55209	0.0102348662912845
Q13200	Q8NH16	0.0102348653599619
Q13200	Q63ZE4	0.0102348653599619
Q16769	Q08397	0.0102348644286394
Q9H9A6	P23921	0.0102348569780588
Q14247	P52789	0.0102348532527685
P48643	P14780	0.0102348495274782
O15031	O43692	0.0102348439395427
Q9NRN7	O14776	0.0102348253130912
P83916	P15884	0.0102348141372203
P68371	Q6IA86	0.0102348132058978
P13224	P51648	0.0102348122745752
Q9NV79	Q96RP9	0.0102348085492849
Q8N5K1	Q13501	0.0102347983047366
P35268	Q14139	0.0102347983047366
Q709F0	O60318	0.0102347945794463
P16157	P49736	0.0102347834035754
Q9P0S3	P49736	0.0102347834035754
Q9NQX4	Q9H6D7	0.0102347405627369
Q0PNE2	Q96H55	0.0102347405627369
Q96JM3	Q86VI3	0.0102347405627369
P18583	Q8NCN2	0.0102347405627369
Q8WVS4	Q9BPX6	0.0102347405627369
Q9HCD6	Q13247	0.0102347405627369
Q9GZL7	P42765	0.0102347331121563
Q8N6R0	P48047	0.0102347210049629
Q9NRG9	P62495	0.0102347200736403
Q9UBB4	O15084	0.0102347154170274
Q14739	Q9Y3T9	0.0102346977218985
Q8NBN3	O75323	0.0102346958592534
O95490	P41743	0.0102346958592534
Q9UM82	P68371	0.0102346763014793
P09919	P10809	0.0102346763014793
Q7Z7F7	P98179	0.0102346735075116
Q2Y0W8	P23528	0.0102346511557698
Q01804	Q96RL1	0.0102346427738666
Q6P1N0	Q14137	0.0102346427738666
P55786	P51911	0.010234641842544
P67775	Q86XL3	0.0102346381172537
P54577	Q13835	0.0102346371859312
Q6ZRP7	P62873	0.010234635323286
A0AVT1	Q9HCN4	0.010234628804028
Q06787	Q5TZA2	0.0102346269413828
Q15542	Q96EL2	0.0102346269413828
O75190	P13667	0.0102346204221248
Q9Y2G5	Q02080	0.0102346157655119
P15586	Q6UXE8	0.0102346157655119
O15482	P15586	0.0102346157655119
Q8NHS9	P15586	0.0102346157655119
P15586	Q8NHV5	0.0102346157655119
P15586	Q6QAJ8	0.0102346157655119
Q9HBT8	P15586	0.0102346157655119
P15586	Q02080	0.0102346157655119
P05386	P30153	0.0102346157655119
P01185	P15586	0.0102346157655119
414318	P15586	0.0102346157655119
P15586	O95980	0.0102346157655119
O95136	P15586	0.0102346157655119
O95661	P15586	0.0102346157655119
P15586	Q9C0G6	0.0102346157655119
148898	P15586	0.0102346157655119
Q9Y2G5	P08247	0.0102346157655119
Q8WZ60	Q9Y2G5	0.0102346157655119
Q9Y2G5	Q16589	0.0102346157655119
Q96NY9	Q9Y2G5	0.0102346157655119
O15232	Q9Y2G5	0.0102346157655119
Q2M3M2	Q9Y2G5	0.0102346157655119
Q96E22	P15586	0.0102346157655119
P15586	Q8WWY8	0.0102346157655119
O00522	Q9Y2G5	0.0102346157655119
P15586	Q8NG41	0.0102346157655119
Q7Z494	P15586	0.0102346157655119
Q9UPN7	Q14151	0.0102346129715442
Q5SZL2	Q9Y6A5	0.0102346120402216
P51460	P04406	0.0102346083149313
Q9H6T0	Q9UDW1	0.0102346027269959
P49023	Q9P2R3	0.0102346027269959
Q14703	Q9Y265	0.0102346017956733
Q9BRT2	Q9HD34	0.0102345906198024
Q8N137	O15372	0.0102345896884799
P40222	Q9Y399	0.0102345896884799
Q9BQI0	P05091	0.0102345794439315
Q8TAM1	80086	0.0102345766499638
P13645	Q9BVL2	0.0102345747873187
Q00169	P42167	0.0102345729246735
P13693	Q9NZT1	0.0102345664054155
Q9UPQ9	O60262	0.0102345626801252
Q9UBU8	Q9Y314	0.0102345515042543
Q14061	Q9NRV9	0.0102345468476414
Q9UNY4	Q9P244	0.0102345421910285
P35268	Q8N157	0.010234541259706
O43823	Q96JE7	0.010234541259706
Q9Y3E5	Q96EE3	0.0102345403283834
P62805	Q99798	0.0102345263585448
P11362	Q9NX00	0.0102345235645771
Q96IJ6	Q86XX4	0.0102345226332545
Q13885	Q01860	0.0102345161139965
Q9UHA7	Q13885	0.0102345161139965
Q9H9B4	O15091	0.0102345123887062
O75369	Q8NFY4	0.0102345114573836
O76021	Q9UHI6	0.010234497487545
Q3B820	P47985	0.010234479792416
Q16543	O15014	0.0102344788610935
P50747	P13639	0.0102344546467065
Q00059	Q9NQ55	0.0102344527840614
Q96LI5	Q16531	0.0102344462648034
O95298	Q9BXW9	0.0102344434708356
Q6P2E9	Q9HC35	0.0102344425395131
Q96DZ1	Q8N163	0.0102344416081905
Q9NZI8	Q5T0F9	0.0102344416081905
Q9NZI8	Q96A61	0.0102344416081905
339457	Q9NZI8	0.0102344416081905
Q4VC31	P55010	0.010234436020255
Q13724	P61289	0.010234436020255
Q13077	Q9Y2X3	0.0102344155311584
Q99714	O00763	0.0102344024926424
Q8NHJ6	Q96EY1	0.0102343987673521
O95721	Q9Y2S6	0.010234392248094
Q9NYV8	P63010	0.0102343866601586
P19878	P51784	0.0102343717589974
Q9H9G7	P37058	0.0102343680337071
Q66K74	Q8N9N2	0.0102343661710619
Q96NC0	Q71RC2	0.0102343605831265
Q9UJX2	Q8NC51	0.0102343577891588
Q8N726	Q96RP9	0.0102343522012233
Q86YZ3	Q9UBQ7	0.0102343512699007
Q9HCJ0	Q96RY5	0.0102343494072556
Q9BRT8	P62487	0.0102343391627073
Q9NXK8	O94788	0.0102343382313847
P55789	Q9UJY5	0.0102343382313847
O43795	O75787	0.0102343345060944
Q9Y6E2	Q9Y6A1	0.0102343298494815
Q92673	Q15149	0.0102343298494815
Q9BXP2	P10909	0.0102343298494815
Q9BT67	P10909	0.0102343298494815
P82970	P46940	0.0102343298494815
Q9NRR5	Q13049	0.0102343251928687
P67936	P07814	0.0102343149483203
O43291	P01034	0.0102343084290623
Q9H596	Q13557	0.010234304703772
Q8TDX7	Q16698	0.0102343009784817
O00483	P82675	0.0102342832833528
Q16851	P56962	0.0102342767640948
Q14240	Q9UP83	0.0102342749014496
P12110	B9A064	0.0102342711761593
Q9NSA3	Q16643	0.0102342627942562
Q9BWH6	P13804	0.0102342553436756
O43731	O14975	0.0102342450991272
P38919	P42167	0.0102342348545789
P11142	Q9H4H8	0.0102342311292886
Q8WXX5	Q6NUS6	0.0102342274039983
Q63ZY3	Q99996	0.0102342255413532
Q9NXR8	P41223	0.010234223678708
O14681	Q15388	0.0102342199534177
Q15388	O15260	0.0102342199534177
Q9NXF1	O43164	0.0102342199534177
O15347	P29373	0.0102342190220952
Q96FI4	P17844	0.0102342125028371
Q9NX61	Q9H4L5	0.0102341994643211
Q9Y2B0	Q8IX12	0.0102341966703534
Q9UGK8	P07108	0.0102341966703534
Q96DG6	P11233	0.0102341966703534
P08397	P78310	0.0102341845631599
P07954	P16298	0.0102341845631599
P31483	Q13443	0.0102341845631599
P07602	Q68D85	0.0102341845631599
Q92538	10748	0.0102341650053858
P01730	Q9UIQ6	0.0102341650053858
Q92903	O00267	0.0102341650053858
Q9UIQ6	P09238	0.0102341650053858
P49746	Q92538	0.0102341650053858
Q9UPY6	O00267	0.0102341650053858
O00267	Q8NFN8	0.0102341650053858
Q8TAF3	P09093	0.0102341650053858
Q6X784	Q15293	0.0102341650053858
O75678	Q9BWH6	0.0102341650053858
Q9BWH6	Q14206	0.0102341650053858
P28340	O95968	0.0102341650053858
Q8TAF3	Q8WYJ6	0.0102341650053858
P78382	Q9H2J4	0.0102341650053858
Q9Y608	O00167	0.0102341650053858
Q6UXI7	Q9UIQ6	0.0102341650053858
Q8TAF3	Q96PP9	0.0102341650053858
Q5VTQ0	Q8TAF3	0.0102341650053858
P06396	Q9Y5C1	0.0102341650053858
Q5H9L4	O00267	0.0102341650053858
Q16581	Q08209	0.0102341650053858
P28340	O14498	0.0102341650053858
Q9Y608	P58397	0.0102341650053858
Q9H2J4	Q9NXS3	0.0102341650053858
Q8WVB3	Q08209	0.0102341650053858
Q9BWH6	Q8N2G4	0.0102341650053858
Q9H221	Q92538	0.0102341650053858
Q8TAF3	Q8NHY2	0.0102341650053858
Q9H2J4	Q96D03	0.0102341650053858
O00267	Q9NUP7	0.0102341650053858
Q8TAF3	Q8TBK2	0.0102341650053858
Q8TAF3	Q8IY57	0.0102341650053858
P02776	P07948	0.0102341631427407
O75746	Q9NTJ3	0.0102341631427407
A6NC42	P07948	0.0102341631427407
P14649	Q8WU79	0.0102341556921601
Q9UQL6	P23381	0.0102341510355472
Q96QD9	P08243	0.0102341445162892
Q9UK96	P61221	0.0102341417223215
O60610	P49798	0.0102341407909989
P04201	P48730	0.0102341407909989
P55000	P08574	0.0102341324090957
Q96I13	Q9C0C7	0.0102341240271925
Q93008	P09093	0.0102341221645474
Q9NQG5	Q9UGU0	0.0102341203019022
P25311	Q9UNF0	0.0102341175079345
Q01650	P02656	0.0102341147139668
Q92621	Q8TAL5	0.0102341137826442
P07478	P53621	0.0102341137826442
Q9Y265	Q96SY0	0.0102341128513216
P41208	Q99729	0.0102341128513216
O95427	Q9BZZ5	0.0102341109886765
Q9HAT2	Q6R327	0.0102341100573539
Q02413	Q9NWS9	0.0102341100573539
Q8N5D0	Q9Y3E5	0.0102341100573539
Q9Y4C0	O00148	0.0102341054007411
Q92673	Q5SSJ5	0.0102340979501605
Q92673	Q8IY81	0.0102340979501605
Q15532	O94927	0.0102340877056121
Q13370	Q8TC07	0.0102340811863541
Q7Z4N8	P36542	0.0102340783923864
P08912	O15371	0.0102340737357735
O15371	Q8TBF8	0.0102340737357735
O15371	P28702	0.0102340737357735
Q9NX61	Q9H7H0	0.0102340662851929
P27544	Q5JTJ3	0.0102340662851929
P26368	Q08752	0.0102340653538703
Q9Y262	Q8TBZ0	0.0102340569719672
Q9UBF2	Q9H0W5	0.0102340541779994
Q13951	P22570	0.0102340532466769
Q6XQN6	Q8IXQ6	0.0102340532466769
Q9BXB5	O00767	0.0102340532466769
P27105	Q8WVY7	0.0102340532466769
Q6UVK1	Q96RD7	0.0102340532466769
O75150	Q5JTY5	0.0102340495213866
Q14165	Q8WUY9	0.0102340495213866
P34896	O60637	0.0102340495213866
P78536	Q15120	0.0102340495213866
P22681	P62249	0.0102340448647737
P51116	Q9UPR3	0.0102340364828705
O76075	Q02750	0.0102340299636125
P48643	O75461	0.0102340215817093
Q13356	Q9UBF2	0.0102340197190642
P04049	A7E2Y1	0.010234017856419
Q96ST3	O95758	0.0102340159937739
Q9H1C3	P61604	0.0102340122684836
Q9GZT3	Q9UMS4	0.0102340001612901
Q6UVK1	Q15366	0.0102339945733547
Q9NRY5	Q9UHB6	0.0102339908480644
P35813	Q9P2R3	0.0102339908480644
O94788	Q9BRR8	0.0102339899167418
Q86WX3	P11171	0.0102339880540966
P99999	Q71F23	0.0102339871227741
Q9NRB3	O14733	0.0102339871227741
P09001	Q9UM00	0.0102339833974838
Q9NZB2	Q8IV48	0.0102339750155806
Q12774	Q9UNY4	0.0102339750155806
P05023	Q9P260	0.0102339750155806
Q12979	Q9Y3D0	0.0102339750155806
P16104	Q9Y285	0.0102339722216129
Q16822	Q5BJD5	0.0102339601144194
Q14406	Q14204	0.0102339563891291
P63000	Q8WY22	0.0102339554578065
408029	P49411	0.0102339508011937
Q9NVA2	P63104	0.0102339470759034
Q9Y3L5	Q4KMP7	0.0102339442819356
Q14157	Q7L9B9	0.0102339405566453
Q16698	P09874	0.0102339312434196
Q9NQ84	P61225	0.0102339051663875
Q9NYU2	Q96JX3	0.0102339033037424
P06733	Q7Z3Y8	0.0102338986471295
O14672	Q64LD2	0.0102338967844843
Q9Y6Q5	Q8N465	0.0102338967844843
Q14192	Q9Y679	0.0102338911965489
100507703	Q86SJ6	0.0102338911965489
Q6STE5	P15880	0.0102338623255491
Q16718	P27797	0.0102338613942265
Q8TCG2	Q8NC51	0.0102338567376136
P08253	Q01538	0.0102338558062911
Q86Y13	P08253	0.0102338558062911
P61457	P46108	0.0102338548749685
Q9UI36	O95816	0.0102338539436459
101929876	Q96NC0	0.0102338539436459
Q9NV88	P35658	0.0102338539436459
O75381	P13073	0.0102338446304202
P61088	P31151	0.0102338436990976
Q969Q0	Q70EL1	0.010233842767775
Q16540	P05198	0.0102338343858718
P11498	Q9BYD1	0.0102338269352912
O94952	P20645	0.0102338241413235
Q92673	Q96M94	0.0102338241413235
P54802	Q7Z7A3	0.0102338241413235
O43765	P22455	0.0102338157594203
P17812	Q8NDZ4	0.0102338111028075
Q07960	Q9NR45	0.0102338092401623
3538	P09874	0.0102337980642914
Q9H0U4	Q86SJ6	0.0102337943390011
Q9H444	O15523	0.010233785957098
Q9NRY5	Q8TEY7	0.0102337785065174
P62269	P43378	0.0102337691932916
Q13347	Q9NR09	0.010233768261969
O60306	Q00839	0.0102337654680013
O75762	P60866	0.0102337654680013
O14880	Q9Y2Q3	0.0102337645366787
Q99497	Q969V6	0.0102337626740336
Q13310	Q96Q89	0.010233761742711
Q9NQT5	Q01804	0.010233761742711
O15078	Q03001	0.0102337608113884
P55000	P12236	0.0102337570860981
Q9NWH7	P55072	0.0102337514981627
Q8N684	Q9Y2B0	0.0102337505668401
Q9BYZ2	O43615	0.0102337496355175
P42356	O95433	0.010233748704195
Q8WV41	Q9UI30	0.0102337468415498
Q9H845	Q8N465	0.010233742184937
Q13112	Q9H967	0.0102337347343564
P42704	P63027	0.0102337235584855
Q9Y3C8	Q9NSE4	0.0102337226271629
Q96EV2	P06493	0.0102337189018726
P23528	P51798	0.0102337170392274
Q69YQ0	Q86UE4	0.0102337151765823
P16298	O95757	0.010233711451292
Q01082	P57723	0.0102337105199694
Q8WX92	P51114	0.0102337086573243
P01185	Q969N2	0.0102337012067437
Q969N2	Q6ZMZ0	0.0102337012067437
P08579	Q8WVJ2	0.0102336965501308
Q8IWV8	Q6UWD8	0.0102336890995502
Q7Z7H8	P08621	0.0102336816489696
P53602	P54886	0.0102336751297116
Q9Y5Q9	P63104	0.0102336704730987
Q13112	Q7Z6M1	0.0102336574345827
O95801	P60520	0.0102336574345827
Q13685	Q15738	0.0102336574345827
O15173	O14678	0.0102336574345827
Q9Y5Y2	Q8WV83	0.0102336574345827
P52849	P54886	0.0102336574345827
Q7L9B9	P42765	0.0102336574345827
Q16539	Q9HAV7	0.0102336574345827
Q6XUX3	O14929	0.0102336574345827
Q8NBS9	O75973	0.0102336574345827
Q5QP82	Q5T3J3	0.0102336574345827
P23470	Q15691	0.0102336574345827
O60830	Q8IYL2	0.0102336574345827
P62263	Q86WA8	0.0102336574345827
Q96A49	P14927	0.0102336574345827
Q86WX3	Q12816	0.0102336574345827
P13498	Q9UQ16	0.0102336574345827
Q5JTZ9	Q15691	0.0102336574345827
Q99666	Q9H0W5	0.0102336574345827
Q92896	Q99570	0.0102336574345827
Q5XKP0	Q8TDW4	0.0102336574345827
O43169	P35916	0.0102336574345827
Q58EX2	O94766	0.0102336574345827
Q96IJ6	Q9NRU3	0.0102336574345827
Q9BSH4	Q16537	0.0102336574345827
Q96KC2	Q13362	0.0102336574345827
A5PL33	Q9Y312	0.0102336574345827
Q5SVS4	P51970	0.0102336574345827
P25205	Q8WUY8	0.0102336574345827
Q8TCG2	Q00535	0.0102336574345827
Q6Y288	Q8TB37	0.0102336574345827
P40616	Q9UN70	0.0102336574345827
Q96F86	O00311	0.0102336574345827
Q9H6U8	O43347	0.0102336574345827
A5PL33	Q7Z739	0.0102336574345827
Q9NZW5	O43795	0.0102336574345827
Q12846	P53396	0.0102336574345827
O43169	Q8N2A8	0.0102336574345827
Q9Y320	P23458	0.0102336574345827
P49821	Q96ET8	0.0102336574345827
Q5VT66	Q8IZA0	0.0102336574345827
Q92624	Q9Y4I1	0.0102336574345827
Q8IV08	Q05823	0.0102336574345827
O00186	Q5T3J3	0.0102336574345827
Q7Z5G4	P27544	0.0102336574345827
Q6P1J9	Q9BVC3	0.0102336574345827
Q9H967	O43379	0.0102336574345827
Q8N8S7	Q9UII2	0.0102336574345827
Q5JRX3	Q02952	0.0102336499840021
P46379	P31944	0.0102336490526795
Q92545	O15143	0.0102336471900343
Q9P2B2	O15143	0.0102336471900343
Q9NVW2	P36896	0.0102336462587118
P62851	P67809	0.0102336406707763
P10643	O43447	0.0102336285635828
P21912	Q9NZL6	0.0102336285635828
P21912	O43896	0.0102336285635828
Q6NUQ4	P46459	0.01023362390697
O75477	Q5T7M9	0.0102336229756474
P49792	Q9BX95	0.0102336211130023
P04114	O14787	0.0102336201816797
Q99805	P61224	0.0102336117997765
P68371	Q7Z2G1	0.0102336080744862
Q8TEW6	O95400	0.0102336015552282
Q6X784	Q96EY1	0.0102335913106799
P78371	Q9Y2V0	0.0102335894480347
A0PJX2	Q13557	0.0102335857227444
Q6UWP2	Q13557	0.0102335857227444
Q14761	Q13557	0.0102335857227444
Q8TAY7	Q13557	0.0102335857227444
Q9UMR7	Q13557	0.0102335857227444
P24928	P41252	0.0102335857227444
P07197	P54257	0.0102335792034864
Q9Y573	O60783	0.0102335782721638
ENSG00000034063	Q9NTI5	0.0102335782721638
Q13045	3327	0.0102335782721638
P49590	Q96JN8	0.0102335708215832
P04264	P17844	0.0102335670962929
P27105	P21918	0.0102335624396801
Q7Z4V5	Q96C92	0.0102335605770349
Q9BXW9	P35998	0.0102335568517446
Q8WW12	P52737	0.010233549401164
Q96C01	Q96T37	0.0102335447445511
Q8TAF3	Q9Y673	0.0102335447445511
Q13395	Q9Y5Z7	0.0102335447445511
Q15545	O94991	0.0102335447445511
Q9Y6K0	O94887	0.0102335447445511
Q9GZM8	O75419	0.0102335447445511
Q3SXY8	Q9NZW5	0.0102335447445511
P31327	Q9NZW5	0.0102335447445511
B2RTY4	O75828	0.0102335447445511
Q9HAV0	O95754	0.0102335447445511
P60660	Q9NS64	0.010233542881906
Q06265	Q1ED39	0.010233542881906
P60660	Q6PH85	0.010233542881906
P60660	Q8NH56	0.010233542881906
P60660	Q9BXC0	0.010233542881906
Q13144	O15182	0.0102335400879383
P47895	Q86SJ6	0.0102335382252931
Q9H8W3	Q96DA0	0.0102335382252931
Q9UNY4	O75152	0.0102335354313254
P05026	P53384	0.0102335345000028
Q8N5K1	P36383	0.0102335261180996
O95232	Q8TDQ7	0.0102335223928093
Q9UBF2	P54277	0.0102335205301642
O14908	O14737	0.010233512148261
P78347	Q9Y692	0.010233512148261
A4D1S0	Q9BSJ2	0.010233512148261
A5PL33	Q9NUG6	0.010233512148261
Q06210	Q9BYI3	0.010233512148261
Q8TAF3	Q00535	0.010233512148261
Q5T1Q4	P08240	0.010233512148261
O94972	O94763	0.0102335046976804
Q9UI12	Q5VW38	0.0102335028350353
P00966	P27482	0.0102334981784224
P42566	P41252	0.0102334972470998
P61626	Q9H2H8	0.0102334953844547
P33176	Q99808	0.0102334944531321
Q9NUL7	P35241	0.0102334907278418
O15144	Q9UIH9	0.0102334897965192
P46782	P68871	0.0102334860712289
Q99615	P27482	0.0102334814146161
P42695	Q53GQ0	0.0102334795519709
P27694	P82664	0.010233455337584
Q8NBN7	P54709	0.0102334534749388
P49589	Q5D862	0.0102334460243582
O60784	Q96M27	0.0102334301918745
O43175	Q8WUH2	0.0102334227412939
O15131	O75446	0.0102334218099713
Q9UKD2	P31937	0.0102334199473261
O00148	Q8N443	0.0102334143593907
P06733	P24311	0.0102334124967455
Q16696	O60271	0.0102334069088101
Q9UPY5	Q9Y5A9	0.0102334022521972
Q9BWS9	Q9UH62	0.010233393870294
Q96IJ6	Q8N9N8	0.010233393870294
P51114	Q9Y5Z4	0.0102333901450037
P07858	Q8TDQ7	0.0102333892136812
Q13188	Q99653	0.0102333854883909
P04075	P57052	0.0102333826944231
Q96EV8	P23526	0.0102333789691329
Q9H8H0	Q9BXP5	0.0102333659306168
O75781	O75534	0.0102333622053265
O60762	Q6UXE8	0.0102333584800362
Q99959	P27348	0.0102333491668105
Q8N0U8	O75688	0.0102333482354879
Q5T013	Q03154	0.0102333445101976
O95166	Q6ZMI0	0.010233343578875
Q9Y6E2	Q96DV4	0.0102333407849073
Q9NX00	Q9UKV3	0.0102333342656493
Q05682	Q969R5	0.0102333258837461
Q13613	Q9H223	0.0102333202958107
Q15034	Q9Y285	0.0102333072572946
Q8N0X7	P61225	0.0102333072572946
O43765	Q8N9N2	0.010233306325972
P61163	O14737	0.0102332951501011
Q6IN85	Q8WUY9	0.0102332904934883
O95394	Q5ZPR3	0.0102332858368754
P05386	Q16637	0.0102332839742302
Q92791	O60676	0.0102332830429077
Q9BV97	P52789	0.0102332830429077
Q8IVW1	Q5JTY5	0.0102332830429077
Q8IUF1	Q8IVW1	0.0102332830429077
Q13526	A6NHL2	0.010233269073069
O75131	A1L390	0.0102332653477787
P12004	O00411	0.0102332504466176
P53007	Q8NBZ7	0.010233249515295
P52907	Q96PY6	0.010233249515295
P42704	Q5HYI7	0.0102332374081015
Q495M9	Q15181	0.0102332364767789
Q15181	Q7Z6G3	0.0102332364767789
O00116	Q14197	0.0102332336828112
Q13232	O95789	0.0102332308888435
Q9NSD9	P28161	0.0102332280948758
Q96NT5	P25705	0.0102332280948758
Q99460	Q04656	0.0102332262322306
P11387	Q9Y3E5	0.0102332141250371
Q9BTT6	Q9NVV4	0.0102332038804888
O00422	Q9ULF5	0.0102331936359405
O75146	P41252	0.0102331889793276
Q15120	O95400	0.0102331861853599
Q13084	P47985	0.0102331861853599
Q9HC84	P40925	0.0102331805974245
P51659	P16930	0.0102331703528761
Q9NTX5	Q96T37	0.0102331703528761
P45877	P68371	0.0102331582456827
P35520	Q16527	0.0102331563830375
Q13310	P05091	0.0102331470698118
P27449	Q9UKM7	0.0102331386879086
P17029	P55209	0.010233137756586
P25705	P60903	0.010233137756586
Q5JTZ9	O00411	0.0102331368252635
Q9H8G2	O43390	0.0102331321686506
P46736	P62304	0.0102331303060054
Q9Y4K4	Q99714	0.0102331303060054
Q92600	A2VDJ0	0.0102331265807151
Q9NR33	O60524	0.0102331200614571
Q92600	Q96T88	0.0102331098169088
Q5JTV8	P43005	0.0102331060916185
Q9H330	P60468	0.0102331060916185
P07711	Q8IWF2	0.0102331023663282
P20290	P26583	0.0102331023663282
Q15006	Q7Z6J6	0.0102330995723605
Q9UPY3	P11274	0.0102330986410379
Q96JQ2	P62820	0.0102330986410379
Q14145	Q9H1B5	0.0102330958470702
Q9BW27	Q9UF11	0.0102330958470702
P08559	Q8N4C6	0.010233093984425
O75293	Q16531	0.0102330893278121
Q8IXB1	Q14681	0.0102330800145864
P35749	Q9UQN3	0.0102330800145864
Q7Z3K3	P67775	0.010233074426651
Q9HB71	Q96I24	0.0102330734953284
Q9UNH7	Q8NE28	0.0102330632507801
O96019	107984053	0.0102330613881349
Q9Y2R0	P17980	0.0102330595254898
Q8N137	P52594	0.0102330530062317
Q9BZE1	Q86YD1	0.0102330464869737
Q9UJZ1	Q9BQ52	0.0102330446243286
P30876	Q9UH99	0.0102330381050705
O75312	P31025	0.0102330381050705
Q9NRP0	Q9BVG9	0.0102330334484577
Q8IYL2	P17693	0.0102330250665545
Q9HC73	P23528	0.0102330241352319
Q9NVA2	Q9NVV4	0.0102330213412642
P42356	O75635	0.0102330204099416
Q02218	Q14690	0.0102330073714256
P17812	Q13508	0.0102330045774579
Q69YN2	Q6ZMU5	0.0102330045774579
P02452	P50453	0.0102330045774579
Q8TD47	Q13510	0.0102330045774579
O00629	Q14353	0.0102330045774579
P49419	P27037	0.0102329989895224
O95232	Q15131	0.0102329868823289
Q12792	P16220	0.0102329673245549
P35670	P19387	0.0102329673245549
Q9BQ67	Q86W34	0.0102329673245549
O15020	O43172	0.0102329673245549
O75915	P83111	0.0102329673245549
Q9P2N7	P10599	0.0102329673245549
Q99459	P22307	0.0102329673245549
P42356	P09972	0.0102329663932323
Q13685	P01037	0.0102329654619097
Q5T8D3	Q92945	0.0102329570800066
Q15532	O75955	0.0102329440414905
Q9BX70	Q9Y315	0.0102329384535551
Q13137	Q13257	0.0102329375222325
Q13242	O76099	0.0102329300716519
Q8NCR6	Q13242	0.0102329300716519
Q5T1Q4	Q13242	0.0102329300716519
P12318	P50213	0.0102329300716519
Q13242	P18440	0.0102329300716519
Q13242	O15374	0.0102329300716519
P19429	Q13242	0.0102329300716519
P50213	Q8NHV5	0.0102329300716519
P46782	P48634	0.0102329272776842
P16444	Q9UBV2	0.0102329226210713
P10768	Q8WU58	0.0102329198271036
P02100	P56385	0.0102329198271036
P10768	P61587	0.0102329198271036
P56385	170393	0.0102329198271036
P56385	Q9H2S5	0.0102329198271036
P56385	Q6UXY8	0.0102329198271036
P29972	P10768	0.0102329198271036
P10768	Q8TAF8	0.0102329198271036
Q8N859	P56385	0.0102329198271036
P10768	A6NFD8	0.0102329198271036
P10768	P17213	0.0102329198271036
P58180	P10768	0.0102329198271036
P56385	Q92914	0.0102329198271036
P23634	Q9H299	0.0102329114452004
P35244	Q96S55	0.0102329105138778
Q8TE56	P17858	0.0102329067885875
P49368	Q8WYH8	0.0102329021319746
Q15813	Q9H5Z1	0.0102328974753618
O15031	Q96RL7	0.0102328937500715
Q92485	P51153	0.0102328835055232
Q92785	O14908	0.01023287512362
Q06124	Q7LBC6	0.0102328667417168
Q96L58	P22695	0.0102328639477491
Q9H1A3	Q16891	0.0102328555658459
P42766	Q99735	0.010232850909233
P14649	P0C2W1	0.0102328490465879
P14649	Q16378	0.0102328490465879
Q9BQ39	Q96ST8	0.0102328462526202
Q9Y6D6	Q9NYU1	0.0102328434586524
Q93008	P98194	0.0102328434586524
Q6UW63	P45954	0.0102328434586524
P09525	P82970	0.0102328434586524
Q8NB49	P83111	0.0102328434586524
Q96IV0	O43149	0.0102328434586524
P42356	Q9Y5K5	0.0102328434586524
Q96SZ6	Q4KMP7	0.0102328434586524
Q9BTT6	Q15005	0.0102328434586524
Q9BT25	Q8NFH8	0.0102328350767493
Q6PIJ6	P63173	0.0102328332141041
O43164	Q9BSD7	0.0102328257635235
Q8TCU4	Q01780	0.0102328239008784
P21399	P62330	0.0102328201755881
Q8NAT1	Q8TBA6	0.0102328192442655
Q9BQ83	Q9H3P7	0.0102328173816204
Q9H3P7	Q6ZQW0	0.0102328173816204
O95602	P35606	0.010232807137072
P09497	Q9HCD5	0.0102327950298786
Q13740	P31949	0.0102327698841691
O43933	Q13724	0.0102327652275562
P0DPH7	P11441	0.010232763364911
P0DN86	Q12907	0.010232763364911
Q9BX66	P84103	0.0102327531203627
Q68DV7	P68104	0.010232750326395
P01236	P04075	0.0102327428758144
P57678	Q5RKV6	0.0102327428758144
Q14683	Q96DF8	0.0102327391505241
P25490	O43681	0.0102327084168791
Q9H974	Q9H4I3	0.0102327018976211
Q8TC27	P46778	0.0102326963096857
Q96HZ4	Q13148	0.0102326925843954
Q9BZL6	Q96SZ6	0.0102326860651373
Q14974	Q86VQ1	0.0102326851338148
P0C2W1	P05165	0.0102326851338148
P35606	Q9P2L0	0.0102326851338148
P09758	Q8WWC4	0.0102326748892664
Q9NPH2	P09486	0.0102326739579439
Q9NTX5	Q8WTW3	0.0102326711639761
Q96S42	Q9NP97	0.0102326702326536
P22891	Q9NP97	0.0102326702326536
Q9UPN6	Q9UBU9	0.0102326609194278
Q8N3F8	Q86UE4	0.0102326488122344
Q9Y5L0	P18859	0.0102326339110732
Q9BQ70	P45984	0.0102326283231377
P49915	P0C0L4	0.0102326283231377
Q96MW1	Q9H299	0.0102326283231377
Q9UDY4	Q8WWI1	0.0102326227352023
Q9UPU9	O75390	0.0102326180785894
P0C2W1	O60812	0.0102326162159442
Q96K17	P27449	0.0102326162159442
P15309	Q99640	0.0102326162159442
Q9H1E1	Q01628	0.0102326162159442
Q96FZ7	Q9H1C4	0.0102326162159442
O95382	Q9H2H9	0.0102326162159442
Q14914	Q9BQ50	0.0102326162159442
P35346	Q92485	0.0102326162159442
Q9BXS6	Q8N668	0.0102326162159442
Q9UGM3	O60812	0.0102326162159442
Q8N4C6	Q08752	0.0102326162159442
Q08752	P50151	0.0102326162159442
Q8N729	Q00987	0.0102326162159442
388524	440686	0.0102326162159442
O95503	Q7L9L4	0.0102326162159442
283458	O00584	0.0102326162159442
Q96FN4	Q96NC0	0.0102326162159442
Q92485	Q9GZM7	0.0102326162159442
Q13573	Q8NDX5	0.0102326162159442
Q9Y5J1	Q5VWG9	0.0102326162159442
P63241	P08243	0.0102326115593314
Q53GQ0	Q92859	0.0102325920015573
Q9UMX9	P06748	0.0102325845509767
P62380	O95299	0.0102325845509767
Q15434	P05783	0.0102325845509767
Q15291	Q9NRM7	0.0102325789630413
P22059	Q9NXG2	0.0102325789630413
O75663	Q5JVF3	0.0102325771003961
Q14703	Q8TD19	0.0102325761690735
Q9H299	P00338	0.0102325696498155
P62266	P01909	0.0102325612679123
Q9NQX4	O14617	0.010232557542622
Q93063	P08247	0.0102325463667511
P00491	Q9Y5J9	0.0102325435727834
Q86YZ3	Q12830	0.010232537984848
O75147	P35908	0.010232537984848
O75147	P35527	0.010232537984848
Q99689	O00483	0.0102325249463319
P00751	O00483	0.0102325249463319
Q96SQ9	O95900	0.0102325240150094
P02545	Q9P2X3	0.0102325240150094
Q9HCU5	Q8N4C8	0.0102325174957513
P13798	P22748	0.0102325025945901
Q96TA2	O60814	0.0102324960753321
Q13045	Q9BR77	0.0102324895560741
Q92522	P98179	0.0102324821054935
O60237	O95777	0.010232476517558
P12236	O60486	0.0102324755862355
O95169	Q9Y4W6	0.0102324681356549
Q2VPK5	Q8WTW3	0.0102324672043323
Q9UPT5	O95167	0.0102324672043323
P62249	ENSG00000184779	0.0102324625477194
Q9Y219	P21953	0.0102324588224291
Q5T653	Q9Y6J9	0.0102324374020099
Q8IV08	Q7Z739	0.0102324374020099
Q7KZN9	Q96S55	0.0102324374020099
P54819	P48723	0.0102324355393648
O15047	P05388	0.0102324252948164
P17480	Q9NVS2	0.010232406668365
P05026	Q3ZAQ7	0.010232406668365
Q8NE86	Q8NAT1	0.010232406668365
84311	Q92769	0.010232406668365
Q92896	Q7Z388	0.010232406668365
Q9NUE0	Q92616	0.010232406668365
Q9H3P7	Q86TW2	0.010232406668365
O94768	Q6UB35	0.010232406668365
Q9BV44	Q8TEB1	0.010232406668365
P56937	Q9HD20	0.010232406668365
Q8TCT7	O14981	0.010232406668365
Q9HAT2	O15228	0.010232406668365
Q6PCB0	Q9UG56	0.010232406668365
Q9Y2T2	Q9ULW3	0.010232406668365
Q13286	P50579	0.010232406668365
Q9Y487	O14949	0.010232406668365
P41162	Q08379	0.010232406668365
Q6NUM6	Q9GZT3	0.010232406668365
Q08945	O43167	0.010232406668365
Q14596	Q9UKM7	0.010232406668365
Q9GZM5	Q14232	0.010232406668365
Q6NXT4	O95168	0.010232406668365
P42345	Q9Y4C2	0.010232406668365
Q16585	Q96ER9	0.010232406668365
Q9UM22	P78346	0.010232406668365
O60828	Q9NWM3	0.010232406668365
Q99959	Q14393	0.010232406668365
Q8IXU6	Q5VWZ2	0.010232406668365
Q9H7X3	Q5THK1	0.010232406668365
Q96I24	Q5UCC4	0.010232406668365
O60573	Q15067	0.010232406668365
Q5SWX8	Q8NDZ6	0.010232406668365
Q9NUQ7	Q96KP1	0.010232406668365
Q86XK2	Q9NPE2	0.010232406668365
Q8NEW0	P09958	0.010232406668365
P51451	Q8TD19	0.010232406668365
Q53H80	Q9ULV4	0.0102324001491069
P49023	Q53GA4	0.010232388973236
P49790	A7MCY6	0.0102323638275265
O00754	O15269	0.0102323628962039
P10253	6526	0.0102323610335588
P35251	Q9NVV4	0.0102323582395911
P28288	O14965	0.0102323489263653
Q7Z4F1	Q9UBV4	0.0102323358878493
Q6ZMU5	Q6NTF9	0.0102323358878493
Q99459	Q9UBL6	0.0102323358878493
Q9NRW3	Q15007	0.0102323358878493
P35558	Q86V81	0.0102323358878493
Q96PD2	Q70UQ0	0.0102323358878493
Q9NRX5	Q96PD2	0.0102323358878493
Q96HI0	Q12891	0.0102323358878493
O43676	Q8N3Y3	0.0102323358878493
Q6VN20	P50542	0.0102323358878493
Q9BUR4	Q9UH99	0.0102323358878493
Q13228	Q13190	0.0102323358878493
P27037	Q9Y639	0.0102323358878493
Q9UDW1	Q9UL12	0.0102323358878493
Q9BRQ6	O75676	0.0102323358878493
P23919	P21589	0.0102323358878493
Q99650	Q5T4B2	0.0102323358878493
Q9BQG0	O75676	0.0102323358878493
Q9H992	P50452	0.0102323358878493
P30043	P52789	0.0102323358878493
P35610	Q29980	0.0102323358878493
O75381	Q8NDZ6	0.0102323358878493
Q07973	O75976	0.0102323358878493
Q9Y241	O43240	0.0102323358878493
Q01970	Q9UQ49	0.0102323358878493
Q07973	A0AVF1	0.0102323358878493
Q9BTC0	Q9BZ76	0.0102323358878493
Q8TEQ8	Q29980	0.0102323358878493
Q96SL4	Q86TP1	0.0102323340252041
Q86WI3	Q2M2I8	0.0102323340252041
Q12770	Q9NXV2	0.0102323209866881
Q9Y666	P09601	0.0102323163300752
Q659A1	Q9UKM9	0.0102323153987526
Q9UBT2	P61421	0.0102323088794946
P60468	Q96AY3	0.0102323088794946
O95391	P43246	0.0102323004975914
Q9UEW3	P52907	0.0102322995662689
Q9Y285	Q9BYJ9	0.0102322939783334
Q29RF7	O95707	0.01023228187114
P99999	O60832	0.0102322800084948
Q96IJ6	Q9HC21	0.0102322762832045
O76021	Q8NDX5	0.0102322762832045
O95487	Q9NX76	0.0102322744205594
Q9HAT2	Q8N122	0.0102322744205594
Q96GC5	Q9HC07	0.0102322679013013
Q00341	O00505	0.010232264176011
P14618	P04003	0.0102322604507207
P41250	Q9P209	0.0102322567254304
O14978	P61313	0.0102322353050112
Q01081	P84996	0.0102322315797209
P48163	Q6UB35	0.0102322297170758
P51965	P11177	0.0102322222664952
Q00796	3501	0.010232213884592
Q96IJ6	P33121	0.0102322092279791
Q5T5U3	Q5T9A4	0.010232207365334
Q8N5C6	Q96RF0	0.010232207365334
Q9HC44	Q8NEY8	0.010232207365334
Q9BYC9	Q8TEU7	0.010232207365334
Q07955	Q96P47	0.010232207365334
P16383	Q53GS7	0.010232207365334
Q01813	Q9Y4B4	0.010232207365334
Q8TCU4	Q6VMQ6	0.010232207365334
Q9BT25	Q8WUD4	0.010232207365334
Q13427	Q8N3C0	0.010232207365334
Q9NZB2	Q16594	0.010232207365334
Q96IZ7	Q5T6F2	0.010232207365334
Q9NRZ9	Q9H0E9	0.010232207365334
Q7Z401	P84103	0.010232207365334
Q9Y3R0	Q8IYB3	0.010232207365334
O43502	P78344	0.010232207365334
Q2M3G4	Q8IYB3	0.010232207365334
Q86X02	Q8IX01	0.010232207365334
Q9Y3R0	Q07955	0.010232207365334
Q15032	Q15007	0.010232207365334
Q3ZCT1	Q9BZE4	0.010232207365334
Q96PY6	Q9NRK6	0.010232207365334
Q99871	Q2TBE0	0.010232207365334
Q14562	P27448	0.010232207365334
Q9P0U4	O75179	0.010232207365334
Q96RY5	O95476	0.010232207365334
P85037	Q9UGP4	0.010232207365334
Q07955	Q2M3G4	0.010232207365334
Q2M1P5	Q9Y467	0.010232207365334
Q7KZ85	Q07866	0.010232207365334
Q02543	P56270	0.010232207365334
Q13595	O95835	0.010232207365334
Q96BK5	Q8IUD2	0.010232207365334
P42568	O75179	0.010232207365334
Q15942	Q5H9F3	0.010232207365334
Q9H6Z4	Q3L8U1	0.010232207365334
Q13442	Q9NXR1	0.0102322045713663
O60499	P31946	0.0102322045713663
P51659	Q9NRM2	0.0102321999147534
Q9P2E9	P61978	0.0102321933954954
Q9H0R6	Q9HAV7	0.0102321924641728
P51114	P06730	0.0102321896702051
Q08211	P51532	0.0102321840822696
Q7L190	O95071	0.0102321524173021
P14314	O14965	0.0102321449667215
Q5VT66	Q5HYK3	0.0102321440353989
P50579	O95147	0.0102321412414312
P17812	O15523	0.0102321412414312
Q96IU4	Q5HYA8	0.0102321412414312
Q15388	P61513	0.0102321384474635
Q5T749	P11217	0.0102321365848183
Q6P1M3	Q9NZB2	0.01023212634027
P53396	Q8NB37	0.0102321244776248
Q86V97	Q96HN2	0.0102321226149797
P30043	Q96P16	0.010232119821012
Q9HCM4	Q96J84	0.0102321170270442
Q2M389	P22102	0.0102321114391088
Q99623	O43491	0.0102321002632379
Q04609	Q12874	0.0102320993319153
O00299	P18031	0.0102320984005928
P49588	O95747	0.010232089087367
P31949	Q9HCN4	0.0102320881560444
Q9BWF3	P53985	0.0102320807054638
P78345	P11498	0.0102320779114961
P55081	P62316	0.0102320769801735
Q6Y7W6	Q9Y4P3	0.0102320667356252
Q8N8Q9	Q13442	0.0102320620790123
Q8TF66	Q9Y2G5	0.0102320620790123
P14923	Q6U736	0.0102320564910769
P14923	Q9BWQ8	0.0102320564910769
Q9Y5K5	Q9Y4P8	0.01023203227669
Q9Y5Y6	Q01844	0.0102320117875933
Q04917	Q8IY63	0.0102320108562707
Q6ZTW0	Q9HAV7	0.0102320089936256
P05023	Q8IZD9	0.0102319931611418
P43487	A6H8Z2	0.0102319875732064
P20151	P39656	0.0102319791913032
Q8N1N4	Q09028	0.0102319708094
O60488	P26358	0.0102319708094
P63151	P55011	0.0102319698780775
Q9NX07	Q9H2H9	0.010231964290142
Q9NVI1	Q17R55	0.0102319605648517
Q8NFD5	Q8IZH2	0.0102319587022066
Q9C037	Q99614	0.010231957770884
Q5JPE7	Q15370	0.010231957770884
P30837	Q16585	0.0102319493889808
P45880	P05091	0.0102319475263357
O75616	P83731	0.0102319447323679
Q9Y5H3	Q12797	0.0102319363504648
O95758	Q9Y315	0.0102319363504648
Q6PIJ6	Q13206	0.0102319354191422
P31483	P04920	0.010231927037239
Q9P0J0	Q96JN8	0.010231927037239
P31327	P17844	0.010231927037239
Q8N7H5	Q9BRS2	0.0102319102734327
P50991	Q96ST3	0.0102318925783038
P05109	Q07065	0.0102318869903683
Q14194	O60282	0.0102318841964006
P11413	P60468	0.0102318823337554
P24928	Q15084	0.0102318758144974
Q15118	Q9NVV4	0.0102318590506911
Q8WVM8	O95918	0.0102318543940782
Q8WVN6	Q8WVM8	0.0102318543940782
Q3YBM2	P31939	0.0102318543940782
O43869	P42285	0.0102318543940782
P13804	Q92563	0.0102318543940782
P42285	Q30KQ4	0.0102318543940782
P42285	Q96K75	0.0102318543940782
Q86UA1	Q9H4D5	0.0102318543940782
Q86VE0	Q13428	0.0102318543940782
Q8NGZ9	P31939	0.0102318543940782
Q99798	P05060	0.0102318543940782
Q13428	Q9Y6F9	0.0102318543940782
Q99798	Q3SXZ3	0.0102318543940782
Q86UA1	Q13956	0.0102318543940782
Q13428	Q8N4F7	0.0102318543940782
Q99798	Q6P9H5	0.0102318543940782
P05019	P31939	0.0102318543940782
P13804	Q4KMZ8	0.0102318543940782
Q9BYV8	P22105	0.0102318525314331
Q8ND56	P84243	0.0102318441495299
P49327	Q12765	0.0102318422868847
O75717	O60566	0.0102318376302719
Q99755	P28066	0.0102318245917558
P47813	P09543	0.0102318245917558
Q6P1N0	Q06323	0.0102318180724978
P13693	O75146	0.0102318180724978
P30519	Q9BZ76	0.0102318134158849
Q13547	P50747	0.0102318050339818
Q09472	Q9NXW2	0.0102318041026592
P78371	O15091	0.0102317985147237
Q5K651	P49959	0.010231795720756
Q5BKX5	Q13838	0.010231789201498
Q16629	Q92843	0.0102317882701754
Q14331	Q9BS18	0.0102317864075303
Q9BYE7	Q13576	0.0102317854762077
P49674	Q9BZG8	0.0102317854762077
Q08945	P23246	0.01023178268224
A0FGR8	Q96CP2	0.0102317817509174
Q9Y5K8	O14662	0.0102317808195948
Q9UEU5	O14617	0.0102317789569497
P61201	A1A4F0	0.0102317789569497
Q86TI2	Q6S8J7	0.0102317789569497
Q9Y5K6	Q16342	0.0102317789569497
P49454	Q9NWF9	0.0102317789569497
Q86TI2	Q19AV6	0.0102317789569497
Q9Y258	Q8N3C0	0.0102317789569497
Q86TI2	Q8WYK1	0.0102317789569497
347442	Q8N3C0	0.0102317789569497
P14927	Q9NR46	0.0102317687124013
Q9NVU0	Q9H6R0	0.0102317687124013
Q5UIP0	100507703	0.0102317677810788
P13637	Q5ZPR3	0.0102317668497562
P06733	P11086	0.0102317612618207
Q9UP95	P13747	0.0102317575365304
P13010	P30405	0.0102317510172724
O43776	Q53F19	0.0102317491546273
P12268	Q9UBL6	0.0102317491546273
Q9H6T3	Q9UBL6	0.0102317491546273
Q86XZ4	Q52LJ0	0.010231745429337
Q9UNM6	O60266	0.010231745429337
P11717	Q06124	0.0102317407727241
Q9BZF9	P22695	0.0102317379787564
Q9H8M5	Q6ZT12	0.0102317305281758
Q8N5P1	O95071	0.0102317295968532
O75781	O60783	0.0102317295968532
Q96CU9	O15460	0.0102317202836275
Q14676	Q96KQ4	0.0102317184209823
Q8IUD2	O75534	0.0102317184209823
O95248	Q5UIP0	0.0102316923439502
O75648	Q5T8P6	0.0102316914126276
P49368	Q9NYP7	0.0102316895499825
Q9BY89	O60306	0.0102316867560148
P04843	P23246	0.0102316793054342
A1A5C7	P36542	0.0102316793054342
Q9UNI1	P33527	0.010231664404273
Q9NXF1	Q9Y5Z7	0.0102316634729504
P42224	P41227	0.0102316597476601
P50402	Q9Y3D7	0.010231657885015
Q14690	Q9NR56	0.0102316532284021
O96008	Q5T9A4	0.0102316513657569
Q9UJU6	P11362	0.0102316513657569
Q9Y224	Q9H6J7	0.0102316364645957
Q01082	P23467	0.010231633670628
P54852	P63000	0.0102316318079829
Q8NE79	Q9P003	0.0102316187694668
P52815	O75817	0.0102316150441765
P09012	Q9BVK8	0.0102316113188862
Q9UJZ1	Q8N5G2	0.0102316001430153
P62633	O43399	0.010231589898467
P35610	P35221	0.010231583379209
O94874	O00192	0.0102315628901124
P0C0S8	O15118	0.0102315628901124
Q8TEW0	Q9Y265	0.0102315535768866
P20042	Q562R1	0.0102315535768866
Q05682	P31323	0.0102315358817577
P14735	P41223	0.01023153308779
P50548	O14802	0.01023153308779
Q5VZL5	Q9BRK5	0.0102315312251448
Q16342	Q9Y2S6	0.0102315247058868
Q68DQ2	Q9BZK7	0.0102315172553062
Q5QJE6	O00267	0.0102315098047256
Q9BZE4	P63165	0.0102314995601773
Q8ND24	Q16890	0.0102314911782741
Q9UJZ1	Q92569	0.0102314855903387
P08134	A5D8V6	0.0102314855903387
Q13492	Q6IQ23	0.0102314837276935
O00231	A7E2V4	0.0102314837276935
O15061	O75113	0.0102314837276935
P50225	Q9H4L7	0.0102314837276935
P45973	107984053	0.0102314837276935
Q12899	P41227	0.0102314837276935
P45973	Q99460	0.0102314837276935
Q9Y6Y8	Q9Y2H6	0.0102314837276935
O60563	Q9Y3A3	0.0102314837276935
Q13627	P31948	0.0102314837276935
Q8TED0	P30419	0.0102314837276935
102724159	O43615	0.0102314837276935
Q9HCH0	Q9UKE5	0.0102314837276935
Q2M389	O00231	0.0102314837276935
P52292	Q00839	0.0102314706891775
Q07021	Q11203	0.0102314697578549
Q07021	Q8N5C7	0.0102314697578549
Q07021	Q96A61	0.0102314697578549
Q1HG44	Q07021	0.0102314697578549
Q9NYU1	Q9NPI6	0.0102314669638872
P50990	P25815	0.0102314557880163
P05556	Q9Y6C9	0.010231452062726
Q9NWU2	A4D1E9	0.010231452062726
O95260	P41250	0.0102314492687582
Q96G28	Q9HCD5	0.0102314380928874
P52655	Q6VMQ6	0.0102314362302422
Q8N490	Q8N3U4	0.0102314343675971
P10606	Q9NTI5	0.0102314343675971
O76011	O75368	0.0102314269170165
Q9Y4W2	Q2HXU8	0.0102314269170165
O75368	Q9NVL1	0.0102314269170165
Q96PN7	O75368	0.0102314269170165
O75368	Q9H4Q4	0.0102314269170165
Q7Z4Y8	O75368	0.0102314269170165
P36402	O75368	0.0102314269170165
Q15283	Q9Y4W2	0.0102314269170165
Q8WUU8	O75368	0.0102314269170165
O75368	A6PVS8	0.0102314269170165
A1A4Y4	O75368	0.0102314269170165
Q5T2D3	O75368	0.0102314269170165
Q9Y4W2	P17787	0.0102314269170165
Q9Y5G7	Q9Y4W2	0.0102314269170165
Q9UNG2	O75368	0.0102314269170165
Q9Y4W2	O95971	0.0102314269170165
Q9Y4W2	A6NM10	0.0102314269170165
O75368	Q717R9	0.0102314269170165
P09529	O75368	0.0102314269170165
Q8WYQ4	O75368	0.0102314269170165
Q9Y4W2	Q99969	0.0102314269170165
P26599	Q5JSZ5	0.010231421329081
Q92888	Q8WVK7	0.0102314157411456
P35232	Q6PGQ1	0.0102314092218875
Q9Y5B0	Q6P2Q9	0.0102314045652747
P62266	Q12774	0.0102314045652747
Q96PZ0	Q13363	0.0102314027026295
Q96PB8	P31943	0.0102314027026295
Q9NNW5	Q8N0Y7	0.0102314027026295
Q9UQ80	Q9HCF6	0.0102314027026295
P28288	Q8N0Y7	0.0102314027026295
P04049	Q7Z7K6	0.0102314027026295
Q86XP3	Q5VW36	0.0102314027026295
Q6UN15	Q5VW36	0.0102314027026295
P49746	Q9NUU7	0.0102314017713069
Q99471	P31751	0.0102313989773392
Q8IZ69	P53582	0.0102313868701457
Q96AE4	P61421	0.0102313859388232
P61769	P19634	0.0102313766255974
A6NDG6	P04899	0.0102313756942749
Q9H9P8	P56385	0.0102313756942749
O75616	Q9ULF5	0.0102313756942749
Q9Y5U5	O00469	0.0102313747629523
P07355	O76014	0.0102313747629523
Q9HCJ3	P61758	0.0102313719689846
Q9Y2F5	Q7L2E3	0.0102313719689846
Q9P2R7	Q9NYY8	0.0102313719689846
C9JLW8	Q9UPM8	0.0102313719689846
A6NE02	P31942	0.0102313701063394
Q13200	O95391	0.0102313673123717
A1A5C7	Q9H936	0.0102313663810491
Q9NSE4	Q8IXX5	0.0102313635870814
Q6FI81	Q9UPS8	0.0102313579991459
P40222	Q9UNX4	0.0102313579991459
Q9Y3Y2	O75113	0.0102313579991459
C9JLW8	Q9Y3F4	0.0102313514798879
Q96I82	O14654	0.0102313505485653
Q5H9R4	Q969G3	0.0102313486859202
Q66K89	Q969G3	0.0102313486859202
Q9GZY0	P78347	0.0102313486859202
P78347	O00141	0.0102313486859202
Q969G3	Q8TCD6	0.0102313486859202
Q969G3	Q460N3	0.0102313486859202
P78347	Q8N6M6	0.0102313486859202
Q7Z2E3	Q969G3	0.0102313486859202
O94979	O95863	0.0102313486859202
Q9HBE1	Q969G3	0.0102313486859202
Q969G3	Q6PIS1	0.0102313486859202
Q49AM1	Q1KMD3	0.0102313486859202
P78347	Q86YR7	0.0102313486859202
Q969G3	Q9NUP7	0.0102313486859202
O94979	Q8N6W0	0.0102313486859202
Q9NZA1	Q1KMD3	0.0102313486859202
Q9BXF9	Q1KMD3	0.0102313486859202
O94979	Q6ZUS5	0.0102313486859202
Q969G3	Q9NR19	0.0102313486859202
Q9Y466	Q1KMD3	0.0102313486859202
Q96QB1	Q969G3	0.0102313486859202
O94979	Q8N4S0	0.0102313486859202
Q15696	Q1KMD3	0.0102313486859202
O94979	Q6ZWI9	0.0102313486859202
Q969G3	A1L4H1	0.0102313486859202
Q969G3	Q96RJ6	0.0102313486859202
Q5RL73	Q969G3	0.0102313486859202
Q96QB1	O94979	0.0102313486859202
Q12874	P11310	0.0102313458919525
Q9BV20	P40937	0.0102313421666622
P43243	Q8N5A5	0.0102313412353396
P02788	Q14008	0.0102313412353396
P35670	Q6ZMU5	0.0102313328534364
P35670	Q6NXG1	0.0102313328534364
P12036	Q9HCK5	0.0102313328534364
Q9UGK8	Q75T13	0.0102313328534364
Q8IUS5	P11233	0.0102313328534364
Q969T9	Q7L2E3	0.0102313328534364
Q6P1N9	Q96S66	0.0102313328534364
Q6NUI2	Q8WWI1	0.0102313328534364
Q9UGK8	P49810	0.0102313328534364
P30043	O95163	0.0102313328534364
P80723	Q5JTY5	0.0102313328534364
P11233	P49810	0.0102313328534364
Q6ZMU5	Q96M94	0.0102313328534364
P78310	Q9NXH8	0.0102313328534364
P63313	Q86TM6	0.0102313328534364
Q8NFJ5	P08253	0.0102313328534364
Q92520	Q8IZL8	0.0102313328534364
Q9NNW5	Q8NBP7	0.0102313328534364
P23921	Q15633	0.0102313328534364
P35869	Q9BY67	0.0102313328534364
P11233	O60512	0.0102313328534364
Q8NFJ5	Q8NDZ4	0.0102313328534364
P13591	Q6ZMU5	0.0102313328534364
P16144	P51809	0.0102313328534364
Q14914	Q76I76	0.0102313328534364
Q9UGK8	Q6P4Q7	0.0102313328534364
P01911	Q8NFV4	0.0102313328534364
Q9UGK8	Q8IUS5	0.0102313328534364
Q9UGK8	Q9NP72	0.0102313328534364
Q13608	Q16643	0.0102313328534364
P43007	P00441	0.0102313328534364
Q8IWC1	Q6ZMU5	0.0102313328534364
Q9H2J7	Q99829	0.0102313328534364
P78310	P22223	0.0102313328534364
P40121	Q9BQT8	0.0102313328534364
Q9NQW7	Q8WUJ1	0.0102313328534364
Q9Y421	O43164	0.0102313328534364
Q9BQT8	P50452	0.0102313328534364
P78310	Q8NFV4	0.0102313328534364
P40121	O43491	0.0102313328534364
Q15257	O95163	0.0102313328534364
O43164	Q68CR1	0.0102313328534364
P40121	Q6PGP7	0.0102313328534364
Q9Y6I3	Q96M94	0.0102313328534364
P20930	Q92828	0.0102313328534364
Q9Y2A9	P54886	0.0102313328534364
Q4ZIN3	3493	0.0102313328534364
P57735	Q9NZQ3	0.0102313328534364
O14776	P01130	0.0102313328534364
P40121	O94782	0.0102313328534364
Q9UQ49	Q9Y314	0.0102313328534364
P19022	Q9Y6N5	0.0102313328534364
P49748	P16035	0.0102313328534364
P04035	Q969T9	0.0102313328534364
Q9UGK8	Q10471	0.0102313328534364
Q6P1M9	P10301	0.0102313328534364
O43164	P43304	0.0102313328534364
Q9H2J7	Q9UBV4	0.0102313328534364
O00186	Q9UBL6	0.0102313328534364
Q96J02	Q9NQZ2	0.0102313328534364
P78310	A0MZ66	0.0102313328534364
Q9UGK8	Q96GD4	0.0102313328534364
Q04912	P49959	0.0102313328534364
O43920	P21589	0.0102313328534364
P01023	Q9UBL6	0.0102313328534364
Q9UGK8	P08240	0.0102313328534364
O75155	Q4V339	0.0102313328534364
Q15075	Q7L2E3	0.0102313328534364
Q8NCH0	Q8NFV4	0.0102313328534364
Q9UET6	O15523	0.0102313328534364
P12036	Q9NVS9	0.0102313328534364
Q14019	O95147	0.0102313328534364
Q9BQT9	Q8NFV4	0.0102313328534364
Q8IZT6	Q99829	0.0102313328534364
P10301	Q9NPF4	0.0102313328534364
P63313	Q92569	0.0102313328534364
P47895	Q16527	0.0102313328534364
Q6P1M9	P21589	0.0102313328534364
Q9NQW7	Q6ZN17	0.0102313328534364
Q9BRJ6	O00308	0.0102313328534364
P08253	O15523	0.0102313328534364
Q9BY67	Q6ZMU5	0.0102313328534364
Q9UGK8	Q96HA1	0.0102313328534364
Q10471	O00214	0.0102313328534364
P48163	P17026	0.0102313328534364
Q9BQ39	Q15075	0.0102313328534364
Q969T9	Q7Z2W4	0.0102313328534364
Q9BQT8	Q8N9N5	0.0102313328534364
P50453	P22413	0.0102313328534364
O95347	Q6ZMU5	0.0102313328534364
Q9UGK8	Q5W0B1	0.0102313328534364
O95336	Q96ME7	0.0102313328534364
Q92520	Q9NZQ3	0.0102313328534364
Q9NRD1	Q969F9	0.0102313328534364
Q9UGK8	Q16585	0.0102313328534364
Q9BY67	Q9Y6N5	0.0102313328534364
Q9UGK8	100101267	0.0102313328534364
Q9NQW7	Q9H6T3	0.0102313328534364
P40121	O00186	0.0102313328534364
Q8IVL6	Q9BY67	0.0102313328534364
P48147	Q3KQU3	0.0102313328534364
Q32P44	Q16643	0.0102313328534364
Q4V339	Q9H7H0	0.0102313328534364
Q969T9	O75683	0.0102313328534364
P50452	O95864	0.0102313328534364
P40121	Q9BRJ6	0.0102313328534364
Q04912	Q96RP9	0.0102313328534364
Q9H2J7	Q9UBL6	0.0102313328534364
P63313	O60830	0.0102313328534364
Q6NZI2	Q9BY67	0.0102313328534364
P78310	P53582	0.0102313328534364
Q9BZI7	Q6ZMU5	0.0102313328534364
Q7Z7L7	P27482	0.0102313328534364
Q969T9	Q12772	0.0102313328534364
Q9NQW7	Q9HCN4	0.0102313328534364
Q6ZN17	P50579	0.0102313328534364
O00308	Q9H0U6	0.0102313328534364
Q9Y2T3	Q96FN4	0.0102313328534364
P27144	O43505	0.0102313328534364
P21589	P82914	0.0102313328534364
Q8N5P1	Q9Y314	0.0102313328534364
P40121	P98164	0.0102313328534364
P51784	P98082	0.0102313328534364
Q9P2K5	Q969T9	0.0102313328534364
Q9BY67	Q5JTY5	0.0102313328534364
O95336	Q9UGY1	0.0102313328534364
O00214	O94991	0.0102313328534364
Q9UGK8	Q99943	0.0102313328534364
O43164	P16144	0.0102313328534364
P48147	P51809	0.0102313328534364
Q8IZ69	Q9NVS9	0.0102313328534364
Q9H5V8	P82914	0.0102313328534364
P38435	P50452	0.0102313328534364
Q04912	P51809	0.0102313328534364
Q9Y5Q8	Q92828	0.0102313328534364
Q9H061	P98082	0.0102313328534364
Q8IZL8	Q6NVY1	0.0102313328534364
P80723	Q6ZMU5	0.0102313328534364
P30043	O14966	0.0102313328534364
Q13671	P56545	0.0102313328534364
Q8NFJ5	P98173	0.0102313328534364
Q7Z2W4	Q15075	0.0102313328534364
Q9Y3B4	P57735	0.0102313328534364
A1L0T0	Q9UBL6	0.0102313328534364
Q8NFJ5	Q9BQT9	0.0102313328534364
P55010	Q8NFJ9	0.0102313328534364
Q15904	Q6NXG1	0.0102313328534364
P47914	Q9Y2T3	0.0102313328534364
P63313	Q15386	0.0102313328534364
O00308	P17026	0.0102313328534364
Q96M94	O14745	0.0102313328534364
Q13608	Q6ZVM7	0.0102313328534364
P40121	Q9BZI7	0.0102313328534364
Q5W0B1	Q9Y2T3	0.0102313328534364
P21589	Q6PGP7	0.0102313328534364
Q9H6R0	Q07954	0.0102313328534364
Q8IZ07	P21589	0.0102313328534364
Q6YHK3	Q5BJH7	0.0102313328534364
Q9BY67	Q9UBV4	0.0102313328534364
Q14847	Q96SZ6	0.0102313328534364
Q8N726	Q9HCK5	0.0102313328534364
Q92828	O43347	0.0102313328534364
Q96F46	Q9Y6I3	0.0102313328534364
P78310	Q86SQ4	0.0102313328534364
O14556	Q92729	0.0102313328534364
P55010	P81408	0.0102313328534364
Q9NZI8	P50453	0.0102313328534364
Q6PCB7	Q9UBL6	0.0102313328534364
P50452	Q5BJH7	0.0102313328534364
O75526	85349	0.0102313328534364
P21589	Q9Y3B7	0.0102313328534364
P63313	Q96GD4	0.0102313328534364
P78310	P50453	0.0102313328534364
Q9BRJ6	Q15075	0.0102313328534364
Q9H8W3	Q96FN4	0.0102313328534364
Q8IUF1	Q8WWI1	0.0102313328534364
O75419	P63313	0.0102313328534364
P78310	Q70CQ2	0.0102313328534364
Q96P63	O75503	0.0102313328534364
Q00587	P98082	0.0102313328534364
O43164	Q9NXH8	0.0102313328534364
Q9BY67	O95199	0.0102313328534364
Q96J02	Q13523	0.0102313328534364
Q15054	P98082	0.0102313328534364
Q92597	Q8IZ52	0.0102313328534364
Q9UGK8	O75683	0.0102313328534364
Q9NRD1	Q9UBB6	0.0102313328534364
Q13671	Q9BY67	0.0102313328534364
P51530	Q92828	0.0102313328534364
P40121	Q9Y4C2	0.0102313328534364
Q9NNW5	P16144	0.0102313328534364
Q9BY67	Q8NFV4	0.0102313328534364
P21589	Q92569	0.0102313328534364
Q6P1N9	Q15904	0.0102313328534364
Q6ZN17	Q9Y6E2	0.0102313328534364
P11233	O95864	0.0102313328534364
Q969T9	O95478	0.0102313328534364
Q9NQW7	Q8IZL8	0.0102313328534364
Q9NPA3	Q9BRJ6	0.0102313328534364
Q6NXG1	Q9BY67	0.0102313328534364
Q969T9	Q8IWC1	0.0102313328534364
Q9H5H4	Q9Y6I3	0.0102313328534364
P78310	Q9HCK5	0.0102313328534364
P63313	Q13363	0.0102313328534364
Q9NUL7	Q9HCK5	0.0102313328534364
Q17RY0	O60725	0.0102313309907913
Q9Y3F4	O95071	0.0102313263341784
P50542	Q9Y3D6	0.0102313123643398
O75746	Q15642	0.0102313123643398
Q9H2H9	Q9NUQ9	0.0102313123643398
Q9HBM1	Q9BVG4	0.0102313114330172
Q9Y678	Q9BYV8	0.0102313095703721
Q9HD33	P63220	0.0102313067764043
P23284	O75131	0.0102312928065657
Q13043	Q9H0H5	0.0102312667295336
Q9H999	Q15813	0.0102312648668885
P61978	P41440	0.010231259278953
P27708	Q9Y478	0.0102312508970499
P55809	P12004	0.010231246240437
Q15287	O14745	0.010231246240437
P47895	Q8N0X7	0.010231246240437
P67775	Q8N4Q1	0.0102312369272112
Q9UJU6	Q9C0B0	0.0102312322705984
P51665	Q9Y282	0.0102312304079532
Q8NFH4	O95336	0.0102312285453081
Q8IWS0	Q86VM9	0.0102312257513403
P04843	P62195	0.0102312145754694
Q8N684	Q9BUT9	0.0102312099188566
Q9UBT3	P09874	0.0102312006056308
Q15172	O95801	0.0102311996743083
P47881	P04075	0.0102311950176954
Q9BVC3	Q06210	0.0102311894297599
Q8TB72	Q12849	0.0102311884984374
P35558	Q6P1M0	0.010231158696115
Q9Y237	Q01628	0.010231158696115
P82909	O94919	0.010231158696115
O15231	Q53H12	0.010231158696115
Q8WUH6	Q6ZMU5	0.010231158696115
Q86TI2	Q9Y219	0.010231158696115
Q13336	P60604	0.0102311512455344
Q9BSH4	Q9BUY7	0.0102311512455344
Q9BSH4	Q96AX2	0.0102311512455344
Q969M3	P60520	0.0102311484515666
Q15404	Q9UET6	0.0102311428636312
Q96DA2	Q9BVK6	0.0102311428636312
O75052	Q13347	0.0102311260998249
P0C0S5	Q07812	0.0102311158552765
Q5JS54	Q8IWZ3	0.0102311111986637
Q00765	Q9NZ01	0.0102311074733734
Q7Z5K2	Q96HY6	0.0102311046794056
Q96SU4	Q15208	0.0102311046794056
P51151	P15260	0.0102310823276638
O15347	Q9Y6A9	0.010231077671051
Q9NSE4	Q16555	0.0102310702204704
P35573	Q71UM5	0.0102310674265027
Q9NYI0	Q99832	0.0102310627698898
P30049	P18074	0.0102310525253415
A6NJ78	Q9NXS2	0.0102310525253415
Q9UJJ7	P11802	0.0102310506626963
O60613	P13987	0.0102310497313737
O60216	O00186	0.0102310394868254
P46060	P62917	0.01023103389889
Q9Y2Q9	P43246	0.0102310301735997
Q9P258	Q5VU43	0.0102310273796319
Q6P5R6	Q9P0W2	0.0102310245856642
Q96IT1	Q3ZCM7	0.0102310152724385
Q8N726	Q96NB1	0.010231009684503
O00159	Q6ZMP0	0.0102310013025999
P16444	Q7L3T8	0.0102309957146644
Q12955	Q92890	0.0102309957146644
Q8IYG6	Q7L3T8	0.0102309957146644
Q7L3T8	Q9UBN1	0.0102309957146644
Q9Y4A5	Q8WWI1	0.0102309938520193
P82675	Q9Y2Z2	0.0102309938520193
P15104	O15160	0.0102309882640838
101929876	Q14533	0.0102309854701161
Q9Y4D1	P25686	0.0102309845387935
P21399	Q9BVT8	0.0102309845387935
Q96FJ0	Q13011	0.0102309808135032
P22102	Q2M3C6	0.0102309752255678
P10606	Q8NBJ4	0.0102309733629226
Q5C9Z4	Q7L5D6	0.010230965912342
Q9BTM1	O60885	0.010230965912342
O95573	Q12788	0.0102309556677937
Q9HCU5	Q14566	0.010230922140181
P27544	Q9BX10	0.0102309081703424
Q86VP1	P01112	0.0102309081703424
Q9UBI1	O00159	0.0102309025824069
Q9H3P7	P51812	0.0102308932691812
P38919	Q9Y282	0.0102308914065361
Q7Z7B0	P62906	0.010230871848762
O75251	Q6IAN0	0.0102308709174394
Q9UKN8	P50990	0.0102308681234717
Q9Y3E7	Q9BPW8	0.0102308616042137
O60437	P55145	0.0102308616042137
Q9BYE7	O75534	0.0102308550849556
Q8N688	Q93008	0.0102308522909879
Q93008	Q8N5U0	0.0102308522909879
Q93008	Q9H3H9	0.0102308522909879
P00918	P00387	0.0102308513596653
O75155	Q96S94	0.0102308494970202
P17540	Q969T9	0.010230847634375
Q9Y2Q5	Q9BRD0	0.010230847634375
Q15819	Q9NWQ9	0.0102308448404073
Q15819	P55056	0.0102308448404073
Q9UM22	Q9BYD6	0.0102308439090847
Q9BPX6	P04818	0.0102308327332139
O60942	Q15022	0.0102308308705687
O76064	O95453	0.0102308308705687
Q9Y4Z0	P51460	0.0102308308705687
Q9NXB9	A0AV96	0.0102308308705687
Q9NQY0	Q9BRK4	0.0102308308705687
O60942	P49005	0.0102308308705687
Q9NX05	Q9BVA0	0.0102308308705687
Q9Y561	O95759	0.0102308308705687
Q13129	Q9Y4Z0	0.0102308308705687
Q8TA86	Q53EL6	0.0102308308705687
P26374	Q9Y561	0.0102308308705687
P85037	Q53EL6	0.0102308308705687
Q92567	P29558	0.0102308308705687
Q9NX05	Q8N0Y7	0.0102308308705687
P26374	Q9NRC1	0.0102308308705687
A0AV96	Q96NB2	0.0102308308705687
P09497	P46527	0.0102308262139558
P18405	P35580	0.0102308243513107
P34913	P15374	0.0102308169007301
P17931	Q9BRR6	0.0102308103814721
Q9NRP2	P06744	0.010230803862214
Q8IYB3	Q9UHK0	0.010230803862214
P68032	Q9Y4I1	0.0102307852357625
Q16626	Q9Y639	0.0102307833731174
Q8N684	Q13642	0.0102307647466659
Q86VM9	Q7Z478	0.010230753570795
Q9H246	Q9UJZ1	0.0102307517081499
Q5T0D9	Q07864	0.0102307498455047
O14802	Q9HD47	0.0102307498455047
P51531	Q15172	0.0102307498455047
Q9P0L0	Q13177	0.0102307498455047
Q96N67	Q9H7X2	0.0102307498455047
P59538	Q9C0C2	0.0102307498455047
Q9C0C2	Q9Y3A0	0.0102307498455047
O15020	P35241	0.0102307461202144
Q9BPW8	Q9H2P0	0.0102307451888918
P62701	P12110	0.0102307442575693
Q16842	P17858	0.0102307340130209
Q9H5Q4	Q9BTZ2	0.0102307312190532
Q96I99	644068	0.0102307302877306
P63096	Q9UMY1	0.0102307293564081
P26639	P13164	0.0102307135239243
Q9UQ13	Q96QG7	0.010230709798634
Q06787	Q13907	0.0102307079359889
Q16625	Q9H089	0.0102307070046663
O95298	P61225	0.0102307014167308
Q9P2K3	Q9BVJ6	0.0102307014167308
Q8NDV1	P00367	0.0102306921035051
O15145	P69849	0.0102306921035051
Q9UJS0	Q9BW62	0.0102306846529245
Q9UJS0	Q99962	0.0102306846529245
Q9BV20	Q9UMX0	0.0102306781336665
Q9NTK5	Q9H2F5	0.010230672545731
Q9UBL3	P83876	0.0102306688204407
Q9HCC6	P35658	0.010230659507215
P49419	O75110	0.010230659507215
P25205	P09529	0.010230659507215
P49419	23434	0.010230659507215
P49419	Q8IUA0	0.010230659507215
P49419	Q15323	0.010230659507215
P49419	Q9UBC7	0.010230659507215
P49419	Q6ZS11	0.010230659507215
P15813	P35658	0.010230659507215
P49419	Q7LDG7	0.010230659507215
Q49A26	Q9HAV4	0.010230659507215
Q8IWV8	Q8N9N2	0.0102306501939892
Q96EX1	Q9Y295	0.0102306418120861
Q9NUQ7	Q9BUJ0	0.010230635292828
Q96EP5	Q5TEU4	0.0102306315675377
P10398	P68363	0.010230622254312
Q8NFP7	Q92820	0.0102306203916668
P62888	Q9P2H3	0.0102306203916668
P62888	Q9UBP4	0.0102306138724088
Q9H6T0	O60518	0.0102306110784411
Q9Y3A5	P29317	0.0102306110784411
P33316	P29218	0.0102306064218282
Q9Y385	Q14145	0.0102306045591831
P23526	Q99697	0.0102306017652153
Q8N5N7	Q9BZP6	0.0102306017652153
O14579	Q96BQ5	0.0102306017652153
Q9BXI3	Q8N5N7	0.0102306017652153
Q15828	P63096	0.0102305971086025
Q9H819	Q86V85	0.0102305831387639
Q15388	Q9Y282	0.0102305831387639
P42785	Q8IYK4	0.0102305831387639
Q13126	P43251	0.0102305831387639
Q9NXK8	Q96E52	0.0102305831387639
Q9BZH6	Q9Y282	0.0102305831387639
Q9UJC3	Q9H078	0.0102305831387639
Q9BSF4	Q8N4V1	0.0102305831387639
Q9Y3A6	Q6P4I2	0.0102305831387639
Q9BSR8	Q6IAA8	0.0102305831387639
Q92947	Q9UHN6	0.0102305831387639
Q02978	Q8IYK4	0.0102305831387639
Q8N5J2	Q9Y5M8	0.0102305831387639
Q14202	A4D1P6	0.0102305831387639
Q96SB3	Q9BYD1	0.0102305831387639
Q6UVY6	Q7Z6J9	0.0102305831387639
Q9UJX3	Q8TEB1	0.0102305831387639
O14979	Q9H116	0.0102305831387639
Q6P4A7	Q07820	0.0102305831387639
Q8N6S5	Q96JA1	0.0102305831387639
Q96T17	Q9BSV6	0.0102305831387639
Q96T76	Q8N0Z6	0.0102305831387639
Q8NHS3	Q3SY69	0.0102305831387639
Q9H5Q4	Q8WY54	0.0102305831387639
P32322	Q8NHS3	0.0102305831387639
Q7L3T8	Q13472	0.0102305831387639
Q15388	Q9H0H0	0.0102305831387639
Q5SWX8	Q6P5Z2	0.0102305831387639
Q9Y312	Q9UH62	0.0102305831387639
A6NED2	Q8N335	0.0102305831387639
Q9H9V9	Q5QP82	0.0102305831387639
Q66K74	Q96JG8	0.0102305831387639
Q8IYS2	O60245	0.0102305831387639
P61769	Q9UBV7	0.0102305831387639
Q8TEY7	O60830	0.0102305831387639
Q16394	Q16822	0.0102305831387639
Q96SK2	P52848	0.0102305831387639
P36897	Q07820	0.0102305831387639
Q14766	P14625	0.0102305831387639
P25686	Q15051	0.0102305831387639
P23919	P13591	0.0102305831387639
Q93034	Q07812	0.0102305831387639
Q8NAN2	100507703	0.0102305831387639
Q6ZTN6	P56192	0.0102305831387639
O95299	Q8WY54	0.0102305831387639
Q9NUT2	Q15388	0.0102305831387639
Q15118	Q9H078	0.0102305831387639
Q02487	Q86XT9	0.0102305831387639
Q99720	O95182	0.0102305831387639
Q92841	Q8WVD3	0.0102305831387639
Q15293	O75973	0.0102305831387639
P13804	Q9Y6N1	0.0102305831387639
P36957	O14910	0.0102305831387639
Q969Y0	P17858	0.0102305831387639
Q16769	P48444	0.0102305831387639
O14545	P23258	0.0102305831387639
Q8NHP6	O60830	0.0102305831387639
Q9UMR5	P53985	0.0102305831387639
Q9HC56	O43823	0.0102305831387639
P22102	Q7L9B9	0.0102305831387639
P22102	Q96IC2	0.0102305831387639
Q99460	P18850	0.0102305831387639
Q8NCW5	O76003	0.0102305831387639
Q15392	Q8WY54	0.0102305831387639
P49458	Q9BVX2	0.0102305831387639
P63027	P52758	0.0102305831387639
A6NED2	O60245	0.0102305831387639
O60830	Q9UK28	0.0102305831387639
Q15375	Q9BXW9	0.0102305831387639
Q13015	Q92628	0.0102305831387639
P27986	P04920	0.0102305831387639
P29597	O95400	0.0102305831387639
O14735	Q9Y5Y5	0.0102305831387639
Q05048	Q07954	0.0102305831387639
P06213	O75973	0.0102305831387639
Q8N726	P35453	0.0102305831387639
O60725	Q92521	0.0102305831387639
Q09328	Q86VI3	0.0102305831387639
Q8N6M3	P68366	0.0102305831387639
O14757	P13667	0.0102305831387639
Q92947	P0DI82	0.0102305831387639
O96005	Q9HC56	0.0102305831387639
Q9Y263	Q8N726	0.0102305831387639
Q8IY26	P13591	0.0102305831387639
Q13370	Q13505	0.0102305831387639
Q10469	Q29983	0.0102305831387639
Q9UHQ9	P19022	0.0102305831387639
Q8NBQ5	Q8IYK4	0.0102305831387639
Q9Y263	Q9BT40	0.0102305831387639
Q9UJA3	Q9NPF4	0.0102305831387639
P46976	Q07812	0.0102305831387639
Q14657	Q9BTW9	0.0102305831387639
Q13144	Q53GT1	0.0102305831387639
A8MV81	P98194	0.0102305831387639
P62854	Q86T24	0.0102305831387639
Q8N6G5	Q9Y5Y2	0.0102305831387639
Q15054	Q96KR4	0.0102305831387639
P27544	Q5NDL2	0.0102305831387639
Q9BSF4	Q14657	0.0102305831387639
Q12860	Q86V81	0.0102305831387639
Q8WVV5	Q15054	0.0102305831387639
Q96D53	Q8WVV5	0.0102305831387639
O15145	O60262	0.0102305831387639
Q8TEM1	Q9UI95	0.0102305831387639
Q86X52	O00264	0.0102305831387639
Q15388	Q14849	0.0102305831387639
O43521	Q9NRG9	0.0102305831387639
Q8WVV5	Q9NVH1	0.0102305831387639
Q96RL7	Q8N1F8	0.0102305831387639
Q96C36	F2Z333	0.0102305831387639
Q15388	O15121	0.0102305831387639
P02794	Q13049	0.0102305831387639
Q7Z3U7	Q07820	0.0102305831387639
A0PK00	Q9NPL8	0.0102305831387639
O95347	Q9BXP2	0.0102305831387639
Q9H9S5	Q9UN37	0.0102305831387639
Q9UKT7	Q13049	0.0102305831387639
P55735	Q96RL7	0.0102305831387639
A6NED2	Q13049	0.0102305831387639
O75419	Q7Z4G4	0.0102305831387639
Q9NUL3	Q9H0W5	0.0102305831387639
O43505	80167	0.0102305831387639
Q9Y6D5	Q6P1M9	0.0102305831387639
Q9H0U9	Q9UKT7	0.0102305831387639
P37802	Q9NRG1	0.0102305831387639
Q8TEM1	P17152	0.0102305831387639
Q6NUQ1	Q9H078	0.0102305831387639
O00461	Q96IV0	0.0102305831387639
P28161	Q16186	0.0102305831387639
O75414	P30405	0.0102305831387639
P10398	Q96AY2	0.0102305831387639
Q4VC31	P26196	0.0102305831387639
Q9BTT6	P17302	0.0102305831387639
Q9BSV6	P22455	0.0102305794134736
P07741	Q96S19	0.0102305766195058
Q9NRR5	Q9HB07	0.0102305756881833
P57086	P19784	0.0102305738255381
O95232	Q8WVZ9	0.0102305496111512
P42704	Q9BVA1	0.0102305458858609
Q5TCQ9	Q92995	0.0102305430918931
Q02543	P21397	0.0102305300533771
Q02543	Q9H4X1	0.0102305300533771
Q4W5P6	P40429	0.0102305300533771
P40429	O00295	0.0102305300533771
414236	Q02543	0.0102305300533771
Q02543	400798	0.0102305300533771
Q02543	Q14990	0.0102305300533771
P40429	Q8N9F8	0.0102305300533771
Q9NTJ5	P06756	0.0102305291220545
Q8NB90	Q96HA1	0.0102305291220545
P14136	P37108	0.0102305263280868
P52799	Q9Y3Z3	0.0102305179461836
P62841	P42694	0.0102305142208933
Q14676	P60709	0.0102305132895708
Q15643	Q9Y6R0	0.0102304993197321
Q9UDY2	P68104	0.010230497457087
P26038	Q00537	0.0102304928004741
Q9NPA3	Q9P287	0.0102304918691515
Q6ZRV2	Q15750	0.010230490937829
Q8NHQ9	P18615	0.0102304890751838
P28068	Q8WWC4	0.0102304881438612
Q9BZF3	P10645	0.0102304844185709
Q8WVM8	A6NHC0	0.0102304844185709
Q8WVM8	Q6UWD8	0.0102304844185709
Q06033	P08195	0.0102304741740226
Q6P2E9	P83881	0.0102304732427001
Q92597	Q9UBU9	0.0102304713800549
Q9NZR2	Q86UK0	0.0102304629981517
Q08380	P17022	0.010230460204184
P51659	Q9HAV7	0.0102304583415389
P0DMV9	Q8N8L6	0.0102304574102163
Q9UKN8	Q8N157	0.0102304508909583
Q3ZCQ8	O15442	0.0102304508909583
O95319	Q07955	0.0102304462343454
Q96R06	Q06124	0.0102304453030228
Q8IWC1	P28370	0.0102304434403777
Q13423	Q9UFN0	0.0102304406464099
A4D1P6	Q5TA45	0.0102304406464099
Q8NEZ3	Q9Y2X3	0.0102304406464099
A2RTX5	O95602	0.0102304406464099
O75449	P48643	0.0102304359897971
P16220	P36551	0.0102304276078939
O00232	P83876	0.0102304276078939
Q6P1M9	P15151	0.0102304276078939
O43920	Q8TB36	0.0102304276078939
O94813	Q9UMS4	0.0102304276078939
Q5JRX3	P28300	0.0102304276078939
P46379	Q9BRQ6	0.0102304276078939
Q96MM7	O00186	0.0102304276078939
O15131	Q8N335	0.0102304276078939
Q00765	O43347	0.0102304276078939
Q6P4Q7	P08572	0.0102304276078939
P08572	P19388	0.0102304276078939
Q9BQ67	P08572	0.0102304276078939
P08758	P35527	0.0102304266765713
O43747	Q9GZP9	0.0102304220199584
P49588	Q9BX40	0.0102304210886359
P67812	Q9Y4L1	0.0102304136380553
Q9C005	Q5VTL8	0.0102304089814424
P39656	Q8NFT2	0.0102304080501198
Q9UKN8	Q70UQ0	0.0102304071187973
Q16181	Q02446	0.0102303875610232
P55318	Q16181	0.0102303875610232
Q8N5C6	Q8IWA0	0.0102303875610232
Q9H5V7	Q16643	0.0102303763851523
O14654	Q9HAI6	0.0102303689345717
P07858	Q9NRA8	0.0102303689345717
Q96RR1	P17987	0.0102303670719265
Q9H3P7	O15427	0.0102303624153137
Q9NVH6	Q9H5V8	0.0102303624153137
O43709	P35237	0.0102303624153137
Q15942	P82979	0.0102303549647331
P35579	Q15652	0.0102303531020879
O95104	Q8TAA9	0.0102303465828299
O60763	P33121	0.0102303456515073
Q9NYL9	Q96A08	0.0102303409948945
P46937	Q8TD19	0.0102303363382816
P48506	Q3MHD2	0.0102303316816687
P83916	ENSG00000179837	0.0102303316816687
P61960	P09668	0.0102303158491849
P53367	Q9HA92	0.0102303158491849
Q9NP58	Q9H4F1	0.0102303158491849
Q6NUM9	P00846	0.0102303158491849
Q9Y6H1	P22307	0.0102303158491849
P47895	O14757	0.0102303158491849
O75173	P46821	0.0102303149178624
Q8N2R8	P46821	0.0102303149178624
Q9H825	P46821	0.0102303149178624
Q14206	O75534	0.0102303149178624
P46098	P46821	0.0102303149178624
Q9Y2Z0	O95561	0.0102303149178624
Q9BZP6	P46821	0.0102303149178624
Q86WT6	P46821	0.0102303149178624
P10588	Q9HC07	0.0102303111925721
P78348	O14656	0.0102303111925721
Q8N6T3	P15531	0.0102303083986043
Q96QE5	P10155	0.0102303009480237
P20333	P10155	0.0102303009480237
P10155	Q9Y5F6	0.0102303009480237
Q13253	P10155	0.0102303009480237
Q9H944	P10155	0.0102303009480237
Q8WWY3	Q13520	0.0102303009480237
Q8WWY3	Q6ZU15	0.0102303009480237
Q8WWY3	Q5VZY2	0.0102303009480237
Q9Y5F3	P10155	0.0102303009480237
Q8WWY3	Q8N1N0	0.0102303009480237
Q8WWY3	P16284	0.0102303009480237
P10155	Q9BQ08	0.0102303009480237
Q8WWY3	Q8WU58	0.0102303009480237
Q9NS64	P10155	0.0102303009480237
O14514	P10155	0.0102303009480237
Q5D862	Q8N8R5	0.0102303009480237
B2RXH8	Q8WWY3	0.0102303009480237
Q8WWY3	A8TX70	0.0102303009480237
Q8WWY3	Q8N7B1	0.0102303009480237
Q8WWY3	Q02962	0.0102303009480237
Q8WWY3	Q6IMI6	0.0102303009480237
Q5D862	P0DP74	0.0102303009480237
Q8WWY3	Q9NP78	0.0102303009480237
Q8WWY3	Q8NEY3	0.0102303009480237
Q8WWY3	339457	0.0102303009480237
Q8WWY3	P02766	0.0102303009480237
Q8NG68	P10155	0.0102303009480237
Q96NL1	Q8WWY3	0.0102303009480237
O95918	P10155	0.0102303009480237
Q8WWY3	O14746	0.0102303009480237
Q8WWY3	Q8WWR9	0.0102303009480237
Q8WWY3	Q16719	0.0102303009480237
O00479	P10155	0.0102303009480237
Q9UM73	P10155	0.0102303009480237
Q96DX8	Q5D862	0.0102303009480237
Q7Z5L9	Q06546	0.0102302990853786
P14174	O75787	0.0102302990853786
Q10471	O00213	0.0102302832528948
Q9NTJ5	Q04323	0.0102302832528948
P10586	Q7Z434	0.0102302832528948
P05386	Q86WX3	0.0102302804589271
Q9UBV2	Q03252	0.0102302758023142
Q9H9G7	Q99523	0.0102302739396691
Q6UXG8	P63173	0.0102302683517336
P61769	P36941	0.0102302627637982
Q8N6L1	Q9Y4R8	0.0102302590385079
Q5JTV8	Q8N0U8	0.0102302581071853
Q9Y5Q8	Q9Y240	0.0102302571758627
O60812	Q8NCE0	0.0102302506566047
Q5SQN1	Q96R06	0.0102302348241209
Q9C005	Q8TBP6	0.0102302292361855
Q9BSJ8	Q96H55	0.0102302283048629
Q99742	Q5VZL5	0.0102302236482501
O60784	Q92569	0.0102302227169275
P29084	O75531	0.0102302115410566
O76071	Q9UBU9	0.0102302096784114
Q9UIV1	Q9H089	0.0102302059531211
Q92544	Q92989	0.0102302022278308
Q9NS15	Q9Y2I1	0.0102302022278308
P23511	Q6YN16	0.0102302022278308
P03905	P20645	0.0102302022278308
Q969V3	Q03154	0.0102302022278308
Q13137	Q86YQ8	0.0102302022278308
Q1X8D7	O00193	0.010230197571218
Q13733	O43175	0.010230197571218
Q9NZ43	P07948	0.0102301938459277
O96000	P62072	0.0102301929146051
O00483	Q96HT8	0.0102301919832825
P42126	P19397	0.0102301919832825
Q2M2D7	P42126	0.0102301919832825
445372	P42126	0.0102301919832825
P42126	100507161	0.0102301919832825
Q8TCC7	O00483	0.0102301919832825
Q8WVQ1	Q9NZ01	0.0102301910519599
Q8WVC6	Q5BJF2	0.0102301910519599
P57737	Q13557	0.0102301910519599
Q96MW1	P55957	0.0102301882579922
Q96EP5	Q93073	0.0102301836013793
P09874	Q13185	0.0102301836013793
P14618	Q96PQ6	0.0102301770821213
Q12841	P35556	0.0102301724255085
Q14332	Q8NC67	0.0102301724255085
Q6UXV4	P01034	0.0102301724255085
P81605	P60174	0.0102301687002182
Q9Y446	O96005	0.0102301640436053
Q9BUF5	Q08554	0.0102301631122827
Q9C0D5	P52434	0.0102301575243473
Q9P0L0	Q13439	0.010230153799057
Q8N7C3	Q9Y277	0.0102301519364118
Q9P2J3	P19474	0.0102301510050892
Q9Y2W2	Q14677	0.0102301398292183
Q5VWQ0	P12956	0.0102301379665732
Q13283	Q9H2H9	0.0102301342412829
Q658Y4	P60174	0.01023012958467
P26196	Q8TED0	0.0102301277220249
P46060	Q9Y4X3	0.0102301184087991
P61758	Q6TGC4	0.0102301184087991
P26639	P39877	0.0102301184087991
P36402	P46060	0.0102301184087991
P26639	Q30KQ4	0.0102301184087991
P46060	Q9H4D0	0.0102301184087991
P08697	P46060	0.0102301184087991
P46060	Q9NS64	0.0102301184087991
P26639	P61587	0.0102301184087991
O43175	O75477	0.010230110026896
Q8IY57	P17612	0.0102301053702831
Q5TDH0	O14974	0.0102300979197025
Q9Y608	P21964	0.0102300979197025
Q15526	O60287	0.0102300979197025
Q96BR6	Q8NAT1	0.0102300979197025
Q9ULK4	Q9H300	0.0102300979197025
O15212	Q6ZMP0	0.0102300979197025
Q16629	P56962	0.0102300951257348
P15260	Q9Y265	0.0102300951257348
Q9UHD9	O76061	0.0102300932630896
O15294	Q9Y5J3	0.010230092331767
P61204	Q8NBB4	0.010230085812509
Q9NWS8	Q92569	0.0102300764992833
Q9BV20	O00469	0.0102300718426704
O75340	Q96IV0	0.0102300718426704
Q5SWX8	Q9BV20	0.0102300718426704
Q9C0C2	Q92783	0.0102300643920898
Q9Y4F3	Q9UBI9	0.0102300643920898
P0CG48	Q9NR30	0.0102300588041543
Q15629	P21127	0.0102300168946385
Q13616	Q96HZ4	0.010230011306703
Q8TBB6	P35222	0.010230011306703
Q8TF63	Q13616	0.010230011306703
P51991	Q9ULM3	0.010229998268187
Q9ULV3	O75909	0.0102299973368644
Q9UJX3	Q9BRX2	0.0102299964055418
P21741	P36551	0.0102299936115741
Q09028	Q96AG4	0.0102299805730581
Q14694	Q92879	0.0102299805730581
Q8NFA0	Q92879	0.0102299805730581
Q9UHP6	P50454	0.0102299712598323
Q5T5Y3	Q9UNY4	0.0102299628779292
Q9H6T3	P51648	0.0102299517020583
P79483	P08559	0.0102299507707357
P08195	O75015	0.0102299489080905
Q969N2	O00483	0.0102299405261874
P78371	Q8WUD1	0.0102299377322196
P98164	O15173	0.0102299265563488
P35249	Q5T160	0.0102299265563488
P11586	Q15691	0.0102299200370907
P01011	Q9BRT6	0.0102299135178327
Q9ULX3	Q96EH3	0.0102299135178327
P50579	Q12965	0.0102299014106392
Q9NVH6	P18084	0.0102298986166715
Q9P1Y5	Q8TD31	0.0102298911660909
P21953	Q92621	0.0102298893034458
Q9H8Y8	Q16864	0.0102298762649297
P50148	Q92616	0.0102298716083168
Q2NL82	Q6IQ49	0.0102298716083168
Q8N9E0	P24844	0.0102298697456717
Q9H845	O95249	0.0102298557758331
O75581	Q9GZP9	0.0102298557758331
O60499	Q16891	0.0102298557758331
Q9UHI6	O95298	0.0102298557758331
P52758	Q16658	0.0102298492565751
P21399	Q16595	0.0102298492565751
Q9NNW5	O14773	0.0102298436686396
Q9Y219	Q9Y230	0.0102298418059945
P36776	Q9GZZ0	0.0102298352867364
P43007	P22735	0.0102298334240913
P19823	P63244	0.0102298287674784
Q9NYB0	O60610	0.0102298138663172
Q9BST9	P18074	0.0102298138663172
Q14108	101929950	0.0102298138663172
P04049	Q9BST9	0.0102298138663172
Q9H0V9	Q9UMY1	0.0102297998964786
O60493	Q8IX12	0.0102297803387045
Q5BKT4	P49327	0.0102297747507691
P49840	O00763	0.0102297691628336
Q9UJS0	P54219	0.0102297645062208
P07195	O75880	0.0102297626435756
O75175	P07477	0.0102297579869627
Q6IC83	P09496	0.0102297263219952
P13521	P09496	0.0102297263219952
Q12852	P09496	0.0102297263219952
P24001	P09496	0.0102297263219952
Q5XLA6	P09496	0.0102297263219952
P30953	P09496	0.0102297263219952
P29120	P09496	0.0102297263219952
Q8NDB2	P09496	0.0102297263219952
P09496	Q8NHG8	0.0102297263219952
Q86SQ6	P09496	0.0102297263219952
Q8N8Q9	P09496	0.0102297263219952
Q2VPA4	P09496	0.0102297263219952
Q6AI14	P09496	0.0102297263219952
P09496	Q6PII3	0.0102297263219952
Q76LX8	P09496	0.0102297263219952
P35580	Q8NGT1	0.0102297244593501
Q9UMR2	O43390	0.0102297225967049
Q8WWF6	P56545	0.0102297207340598
Q7L5N7	Q05932	0.0102297170087695
Q8N1F7	Q9NWB1	0.0102297170087695
Q04721	Q14849	0.0102297170087695
P15104	Q99614	0.0102297151461243
Q9H993	P63104	0.0102297067642211
O75030	Q9UMX5	0.0102296713739633
Q9ULJ7	Q01130	0.0102296667173504
P08253	P15260	0.0102296629920601
P61073	P20962	0.010229654610157
P02545	Q7Z4Q2	0.0102296387776732
Q7L0J3	O14654	0.0102296331897377
O43156	Q8N490	0.0102296276018023
Q13724	Q8NCE0	0.0102296276018023
P11279	Q8NCE0	0.0102296276018023
Q9BTE3	P45974	0.0102295987308025
Q96BD5	Q13428	0.0102295894175767
P12235	P50213	0.010229586623609
O75746	Q8WXW3	0.0102295838296413
Q9NXA8	Q02952	0.0102295763790607
Q9BYJ9	Q9Y2X9	0.0102295586839318
P21964	Q14689	0.0102295558899641
80167	P17987	0.0102295437827706
Q9HB19	Q09161	0.0102295391261577
P22061	P12273	0.0102295344695448
O95391	Q92628	0.0102295335382223
Q9Y217	Q96RY7	0.0102295270189642
Q9UNF1	Q6SJ93	0.0102295270189642
Q9NUX5	P25685	0.0102295270189642
Q9NQT5	Q3L8U1	0.0102295270189642
Q9BV38	Q12774	0.0102295270189642
O75781	P04920	0.0102295204997062
Q8IY67	O75161	0.0102294916287064
P08670	Q2TAY7	0.0102294916287064
P17612	O43819	0.0102294888347387
P04843	P21580	0.0102294813841581
Q9HB71	P05814	0.0102294739335775
P29084	Q8IYB3	0.0102294692769646
Q93008	Q9NRW3	0.0102294674143195
Q56NI9	Q02543	0.0102294655516743
P05091	Q01650	0.0102294627577066
P49406	102724023	0.0102294581010937
P06899	Q96RQ3	0.0102294534444808
P25205	O00763	0.0102294506505131
O75534	Q9UKZ1	0.0102294478565454
Q00403	P04181	0.0102294478565454
Q9UPN6	Q8NE71	0.0102294469252228
Q9NSI2	P62258	0.0102294441312551
Q7L014	P01034	0.0102294376119971
Q9C005	Q6P1R4	0.0102294310927391
Q9C005	Q53EV4	0.0102294310927391
Q9NZM5	A1L0T0	0.0102294273674488
Q8ND04	Q12830	0.0102294217795133
Q5UIP0	Q53EP0	0.0102294217795133
Q96S65	P54709	0.0102294199168682
Q01082	O15321	0.0102294106036424
O43592	Q05923	0.0102294059470295
O60281	P17858	0.010229405015707
O60513	Q8IYK4	0.0102294040843844
P50148	P04083	0.0102294040843844
P34896	O75155	0.0102294040843844
P21359	Q68D85	0.0102294040843844
O60701	Q16658	0.0102293984964489
Q9UI30	Q99714	0.0102293835952878
Q96JQ2	O60502	0.0102293780073523
Q9BY77	Q96PY6	0.0102293631061911
Q96SZ6	Q5HYK3	0.0102293565869331
O00443	Q92569	0.0102293547242879
Q8TAA9	Q02487	0.0102293528616428
Q13438	Q9P1Z3	0.0102293444797396
Q6T311	P39656	0.010229337029159
P22059	Q9NV96	0.0102293342351913
P62280	Q9NQ29	0.0102293342351913
P51617	Q6NSJ5	0.0102293295785784
Q9UK99	Q8IU60	0.0102293286472558
Q96NT0	P98082	0.0102293193340301
P98179	Q92800	0.0102293184027075
Q9UMS4	Q14683	0.0102293109521269
Q9Y4C2	P30050	0.0102293109521269
O60493	Q96K37	0.0102293072268366
Q13123	Q14204	0.0102292848750948
O60341	O95260	0.010229280218482
O75419	Q92466	0.0102292690426111
Q99426	Q13642	0.0102292550727725
A1X283	Q3KQU3	0.0102292476221919
Q92567	Q8IWF2	0.0102292420342564
Q8IXK0	Q9Y5M8	0.0102292392402887
P29373	P25398	0.0102292373776435
Q07065	Q9BZC7	0.010229236446321
Q9NVJ2	O14981	0.0102292355149984
Q86YD1	O00767	0.0102292234078049
Q9NX14	Q9HAV4	0.0102292215451598
P37802	Q9H0E2	0.0102292206138372
Q9BQI0	Q9H4A4	0.0102292196825146
Q15942	Q8NHV4	0.0102292085066437
Q13151	Q8N1G0	0.010229205712676
Q96MH7	Q9H0E2	0.0102291954681277
Q9BSH4	Q9H299	0.0102291870862245
P49792	O60244	0.0102291824296116
Q14165	Q7Z739	0.0102291712537407
P55735	P0DJD0	0.0102291591465473
P35232	Q9Y3A5	0.0102291572839021
Q8TDN6	Q70EL1	0.010229155421257
Q5BKZ1	P06396	0.0102291489019989
Q8NI27	Q9HA92	0.0102291395887732
Q9UHN6	A2RU67	0.0102291395887732
P22059	O43670	0.0102291395887732
Q8IUF1	Q12841	0.0102291395887732
Q8TD22	P35250	0.0102291395887732
Q9Y232	P51553	0.0102291395887732
O14733	P51553	0.0102291395887732
Q8WXG9	Q9NUU7	0.0102291395887732
Q8WXD5	Q9ULH0	0.0102291395887732
Q96P16	O43670	0.0102291395887732
Q86UT6	Q9H8H0	0.0102291395887732
P43304	P20340	0.0102291395887732
P09471	A5D8V6	0.0102291395887732
Q99795	P18754	0.0102291367948055
O60478	P18085	0.0102291349321603
P17027	P18085	0.0102291349321603
P78334	P84996	0.0102291349321603
Q6ZWL3	P18085	0.0102291349321603
Q8N5X7	P18085	0.0102291349321603
Q96PV7	Q09666	0.0102291349321603
653219	P18085	0.0102291349321603
P18085	O95256	0.0102291349321603
P38159	Q9UMN6	0.0102291349321603
Q9Y4E8	Q9UHF7	0.0102291349321603
P84996	P16562	0.0102291349321603
P78312	Q9NSE4	0.0102291349321603
P84996	P23409	0.0102291349321603
P18085	Q8N131	0.0102291349321603
Q9NZS2	P18085	0.0102291349321603
P15692	P18085	0.0102291349321603
P55285	P18085	0.0102291349321603
408029	P18085	0.0102291349321603
O43296	P18085	0.0102291349321603
P84996	Q14406	0.0102291349321603
P16671	P18085	0.0102291349321603
O75347	Q9P1U1	0.0102291237562894
P02768	Q9Y291	0.0102291228249669
P30876	Q96S79	0.0102291125804185
Q8IX01	Q6P4A7	0.0102291107177734
Q9UBV8	Q9HCK5	0.0102291023358702
Q92769	Q9Y3D9	0.0102290958166122
Q6P4A8	P04075	0.0102290892973542
Q9NY47	Q9ULC4	0.0102290837094187
Q6P1A2	O94906	0.0102290837094187
P35221	O75695	0.0102290790528059
P55010	Q14667	0.0102290706709027
Q14517	Q14444	0.0102290697395801
P24844	Q53EL6	0.0102290622889995
Q92541	Q15208	0.0102290604263544
P31939	Q9BRD0	0.0102290399372577
Q9UPN4	Q9ULW0	0.0102290296927094
P42224	P49588	0.0102290296927094
Q99700	Q92805	0.0102290213108062
P50750	Q04695	0.0102290129289031
P10768	P50226	0.0102289887145161
O75477	Q8TEB1	0.0102289859205484
Q9ULW0	P51114	0.0102289849892258
Q9P2K5	Q8IVT2	0.0102289812639355
P22695	Q2Q1W2	0.0102289812639355
Q15334	Q86TG7	0.0102289812639355
P02787	Q06210	0.0102289812639355
Q14315	Q5H9U9	0.0102289812639355
Q9NUU7	P16401	0.0102289812639355
P43034	O94925	0.0102289812639355
Q9HC16	P07910	0.0102289812639355
Q96MY1	Q9UPY3	0.0102289812639355
Q9NX58	O60218	0.0102289812639355
P11413	A0AV96	0.0102289812639355
Q8TD30	Q969X6	0.0102289812639355
Q7Z406	Q7Z7G8	0.0102289812639355
O75369	Q7Z7G8	0.0102289812639355
P30043	Q13011	0.0102289812639355
O75116	Q7Z7G8	0.0102289812639355
Q12788	P36915	0.0102289812639355
Q9BRS8	Q9NUL3	0.0102289812639355
Q8IUC4	Q8NE71	0.0102289812639355
Q01581	P05783	0.0102289812639355
Q6PIY7	P40926	0.0102289812639355
Q9UL40	P23919	0.0102289812639355
Q96I25	A6NNT2	0.0102289812639355
Q9BZZ5	Q9H9Z2	0.0102289812639355
Q96Q42	P52789	0.0102289812639355
Q8WV35	Q15293	0.0102289812639355
Q9HDC9	Q5T5D7	0.0102289812639355
Q16831	P78346	0.0102289812639355
Q9HDC9	Q6ZT89	0.0102289812639355
P62633	Q01469	0.0102289812639355
Q9HDC9	Q99665	0.0102289812639355
P05783	Q9NUQ9	0.0102289812639355
P05164	P04259	0.0102289812639355
P09467	Q07020	0.0102289812639355
Q9BZQ8	Q14694	0.0102289812639355
Q9NPE3	P61020	0.0102289812639355
Q15021	Q9BZQ8	0.0102289812639355
Q9UIJ7	Q9UL46	0.0102289812639355
Q9BZE4	P23141	0.0102289812639355
P0DI83	Q96IU4	0.0102289812639355
O60488	P00352	0.0102289812639355
Q9Y6N5	Q8WVV9	0.0102289812639355
Q9NXP7	Q15293	0.0102289812639355
O00116	P05783	0.0102289812639355
Q1X8D7	Q15293	0.0102289812639355
Q7KZ85	Q14997	0.0102289812639355
Q14997	O14981	0.0102289812639355
Q16658	P05783	0.0102289812639355
Q9NQZ2	P36915	0.0102289812639355
Q96N67	Q14997	0.0102289812639355
P49589	P05362	0.0102289812639355
P55263	P12429	0.0102289812639355
P78563	Q16531	0.0102289812639355
Q06210	Q2Q1W2	0.0102289812639355
P05362	O75400	0.0102289812639355
P05362	P53992	0.0102289812639355
P05362	Q8TAT6	0.0102289812639355
Q6PIY7	Q13509	0.0102289812639355
Q5H9U9	P55072	0.0102289812639355
P43121	P05362	0.0102289812639355
P08575	Q92614	0.0102289812639355
O75319	O43791	0.0102289812639355
P28074	Q9Y365	0.0102289812639355
Q96I25	O43791	0.0102289812639355
Q96PM9	Q07065	0.0102289812639355
P09467	P07741	0.0102289812639355
P35527	Q16401	0.0102289812639355
Q9BT17	P27797	0.0102289812639355
P23141	Q06210	0.0102289812639355
Q8TDL5	P81605	0.0102289812639355
P51843	Q9H7B2	0.0102289812639355
Q2TAZ0	Q92614	0.0102289812639355
Q8N8A6	P00352	0.0102289812639355
Q9UNM6	P42330	0.0102289812639355
Q9UHD8	O75525	0.0102289812639355
Q02790	Q9UER7	0.0102289812639355
P08575	P26358	0.0102289812639355
P04406	Q02318	0.0102289812639355
Q16658	P49753	0.0102289812639355
23392	Q9BYK8	0.0102289812639355
Q96Q42	Q1KMD3	0.0102289812639355
Q14997	P50748	0.0102289812639355
P23141	P41250	0.0102289812639355
O14579	Q9UL40	0.0102289812639355
P24390	P17812	0.0102289645001292
Q9Y5P3	O75937	0.0102289617061614
P23919	Q96AB3	0.0102289598435163
Q9NYR8	P48444	0.0102289579808712
Q8NGM8	P35232	0.0102289579808712
P35232	P58317	0.0102289579808712
P63151	A8MXD5	0.0102289579808712
O75920	O43172	0.0102289579808712
Q96GX8	P35232	0.0102289579808712
P35232	Q6X9E4	0.0102289579808712
Q15323	O43172	0.0102289579808712
P48444	Q6IFN5	0.0102289579808712
Q93098	P48444	0.0102289579808712
P63151	Q9BQ24	0.0102289579808712
P59534	O43172	0.0102289579808712
O43172	P01229	0.0102289579808712
P35232	A2RTY3	0.0102289579808712
Q9HCC6	Q12905	0.0102289579808712
P35232	Q8N4C9	0.0102289579808712
P48444	Q96PD6	0.0102289579808712
O95264	P48444	0.0102289579808712
Q7Z6R9	O43172	0.0102289579808712
O60285	Q12905	0.0102289579808712
Q7Z3H0	P35232	0.0102289579808712
Q99733	Q9P2K2	0.010228949598968
O60934	Q8IYB3	0.0102289486676454
P04179	P10768	0.0102289468050003
O43399	Q96JB5	0.0102289449423551
P56545	P62316	0.0102289440110325
O75390	O60393	0.0102289291098713
P37023	P24539	0.0102289272472262
P14778	P24539	0.0102289272472262
P20155	P24539	0.0102289272472262
Q9Y337	P24539	0.0102289272472262
P35244	O95861	0.0102289104834198
Q9Y4L1	Q9BXR6	0.010228905826807
O75369	Q8N3F0	0.010228905826807
O75152	Q15185	0.0102288918569684
Q96PZ0	Q9NRY2	0.0102288909256458
Q01082	Q8WU08	0.0102288881316781
Q9Y2G5	P46109	0.0102288853377103
Q9HBL6	P36551	0.0102288834750652
Q9H2H8	Q9BYT8	0.0102288825437426
Q99618	Q10471	0.0102288806810975
Q9C0C2	O15116	0.010228875093162
Q9Y224	P17302	0.0102288704365491
Q9Y6Y8	P08069	0.0102288695052266
Q01082	Q86WV6	0.010228868573904
P78356	P52597	0.0102288648486137
O60264	Q6P6C2	0.010228862054646
Q9BTT0	P35749	0.0102288555353879
P10588	P21912	0.0102288387715816
P00751	Q8WVX9	0.0102288359776139
Q9H845	Q5T160	0.0102288238704204
O43447	Q8N6T3	0.010228818282485
A5YKK6	Q6L8Q7	0.0102288071066141
P17252	Q9NS86	0.0102288061752915
P62072	Q14694	0.0102288024500012
Q9NQC7	Q9Y478	0.010228800587356
Q86WX3	P52597	0.0102287987247109
Q96CX2	A0AVF1	0.0102287968620657
P02458	Q9BRX2	0.0102287922054529
Q9UK61	Q96BM9	0.0102287828922271
O75323	Q9P003	0.0102287698537111
Q07960	P16989	0.0102287642657756
Q9BRK4	Q8TCT9	0.0102287577465176
Q9NQT5	P51532	0.0102287577465176
Q13867	O60832	0.0102287456393241
O75886	P16402	0.0102287344634532
P84098	Q99569	0.0102287344634532
P29317	Q08722	0.0102287298068404
Q8WVX9	Q147X3	0.0102287288755178
Q8NE01	A6NJ78	0.0102287242189049
Q96FV9	O15127	0.0102287242189049
Q14108	Q9BWS9	0.0102287242189049
P60981	Q9HCU4	0.0102287242189049
P41250	Q58EX7	0.0102287242189049
Q86UD1	Q96RP9	0.0102287242189049
P11362	Q96P11	0.0102287242189049
Q96FZ7	P52888	0.0102287242189049
P49915	Q92696	0.0102287242189049
Q14019	P31146	0.0102287242189049
Q99816	Q9H299	0.0102287242189049
Q8TDR0	Q92552	0.0102287232875823
P01903	Q15293	0.0102287223562598
Q02539	Q00610	0.0102287204936146
Q9Y3D2	P05387	0.0102287139743566
P46531	Q9P2R7	0.0102287121117115
P31930	Q12907	0.0102287083864212
Q9NZJ5	Q9Y277	0.0102286953479051
O43684	Q96D03	0.0102286897599697
Q9HAV0	P58557	0.0102286823093891
Q8TCG2	O14975	0.0102286711335182
Q9P015	Q53GT1	0.010228669270873
Q8NEU8	P23396	0.0102286674082279
P56182	Q9NZT1	0.0102286590263247
Q53HL2	P31942	0.0102286543697118
Q96EB1	P54105	0.0102286506444215
Q8NBQ5	Q9BY44	0.0102286506444215
P61970	P15259	0.010228649713099
Q9BZM5	P42704	0.0102286469191312
Q9UMR2	Q99570	0.0102286413311958
Q8NI60	Q12946	0.0102286273613572
O43169	Q8TCT6	0.010228625498712
O43181	Q5T9A4	0.0102286208420991
P42695	Q9UEW8	0.0102286199107766
P51531	Q9Y383	0.0102286180481314
Q9UHX1	Q96MB7	0.0102286068722605
Q96JH7	P47755	0.0102286031469702
P62318	Q96NB3	0.0102286031469702
Q9NZN8	P51530	0.0102285826578736
P78362	Q9H7E2	0.0102285677567124
Q15773	O14829	0.0102285631000995
P01903	Q6ZNB6	0.0102285621687769
Q9Y3A4	Q1KMD3	0.0102285426110029
Q8IWB1	Q15006	0.0102285370230674
Q96NL6	Q9NVX0	0.0102285342290997
P63241	Q9NWY4	0.0102285295724868
Q06945	P39656	0.0102285286411643
Q9H2C0	O95071	0.0102285202592611
Q8NE79	Q8NBS9	0.0102285174652934
Q14669	P46977	0.0102285118773579
P49354	Q6PK04	0.0102284997701644
Q8WVZ9	Q9P2G9	0.0102284997701644
Q96B23	Q96KR1	0.0102284997701644
Q9GZS1	O75323	0.0102284997701644
P42696	Q9UHA2	0.0102284997701644
Q13445	P11717	0.0102284997701644
Q9NU22	Q9Y274	0.0102284997701644
Q96MG8	P62910	0.0102284997701644
O43291	Q8WXE1	0.0102284997701644
Q00577	Q14207	0.0102284997701644
Q99848	Q96MG8	0.0102284997701644
Q9NYY8	Q8NHH9	0.0102284997701644
Q9UJ14	Q02224	0.0102284979075193
P20930	Q9Y2D4	0.0102284979075193
P30837	P36269	0.0102284736931324
P51636	Q02952	0.0102284643799066
Q9UM54	Q969X6	0.0102284597232937
Q9NR09	P51648	0.0102284541353583
Q9H497	Q8IW35	0.0102284429594874
P15260	Q9UBB6	0.0102284429594874
Q8IUR7	P28300	0.0102284429594874
Q13363	P61218	0.0102284429594874
P04440	O43933	0.0102284429594874
Q13015	Q15051	0.0102284429594874
Q92569	Q9HBR0	0.0102284429594874
Q5SZK8	Q96DH6	0.0102284429594874
Q5SZK8	P62736	0.0102284429594874
Q96I13	O00303	0.0102284401655197
O00303	O14894	0.0102284401655197
Q6PD74	O14745	0.0102284345775842
Q86VP6	O00238	0.0102284345775842
Q9UBX3	O95479	0.0102284345775842
P40937	O60262	0.0102284345775842
Q9BUZ4	Q01130	0.0102284345775842
Q5M775	Q9GZT3	0.0102284345775842
P0C2W1	Q96DI7	0.0102284345775842
Q9Y6G3	O95218	0.0102284345775842
Q8N442	Q9Y605	0.0102284345775842
Q96T37	Q63HN8	0.0102284345775842
O00273	Q9BQP7	0.0102284345775842
Q9BXB5	Q9P0J0	0.0102284345775842
P06865	P13861	0.0102284345775842
Q92597	P83876	0.0102284345775842
Q9HBD1	Q99832	0.0102284327149391
Q14692	Q14258	0.0102284271270036
P49765	Q7Z6J9	0.0102284140884876
Q8N4C8	P28370	0.0102284038439393
Q69YQ0	Q7L3T8	0.0102284010499715
O00161	P04264	0.010228400118649
O60306	Q9BYD6	0.0102283982560038
P16070	P27824	0.0102283954620361
Q96JG6	P06702	0.0102283945307135
Q9Y2P4	Q9Y5G8	0.0102283935993909
P48051	P26358	0.0102283917367458
O75821	O95136	0.0102283917367458
Q6ZSG2	O75821	0.0102283917367458
O60573	P51532	0.0102283908054232
Q9UJU6	Q14151	0.0102283852174878
P62191	P19438	0.0102283805608749
P51674	P61204	0.0102283796295523
P17707	Q9BVL2	0.0102283777669072
Q14257	Q9GZP9	0.0102283731102943
P53618	P69849	0.0102283721789717
Q9Y4F5	P51648	0.0102283721789717
Q9P258	O75317	0.010228369385004
Q9NTJ4	P53992	0.010228369385004
Q8IY67	O15523	0.010228369385004
Q86XI8	Q9H3U1	0.010228369385004
P20338	Q9BQ61	0.010228369385004
Q9BU02	P62906	0.010228369385004
Q9H3U1	P54753	0.010228369385004
O75116	Q9Y4J8	0.0102283684536814
Q8N726	O75132	0.0102283684536814
Q9H9G7	Q8WWF8	0.0102283563464879
P52789	Q8N357	0.0102283507585525
P61019	Q6P587	0.0102283349260687
Q06203	Q9NZC7	0.0102283330634236
Q6YN16	P13727	0.0102283330634236
Q86VP6	P0DI82	0.0102283274754881
Q00765	Q04760	0.0102283144369721
P42694	Q9Y4P8	0.0102283135056495
O15111	Q643R3	0.0102283125743269
P12694	Q63HN8	0.0102283125743269
Q6R327	Q03518	0.0102283125743269
Q8N1G2	Q00987	0.0102283125743269
O95453	Q8NHP8	0.0102283125743269
3493	Q9NYA4	0.0102283125743269
P07355	P60660	0.0102283116430044
Q02040	Q9UKS6	0.0102283107116818
Q92793	Q14008	0.0102283079177141
O60684	O75937	0.0102283069863915
P25325	Q9UBX3	0.0102283069863915
Q9NPF5	P49756	0.0102283032611012
Q03135	O95905	0.0102282892912626
Q8N8D1	Q86V48	0.0102282892912626
Q9H8Y8	Q9P035	0.0102282837033271
Q8WUM4	P55809	0.0102282837033271
Q8N6V4	P78371	0.010228275321424
Q6P4A8	P19525	0.010228275321424
O43511	Q8NE71	0.0102282594889402
Q9NZ01	Q9UK97	0.010228257626295
P33947	P22570	0.010228257626295
P63167	Q8N680	0.0102282529696822
Q7KZN9	P61289	0.0102282464504241
P35670	Q01968	0.0102282455191016
P56537	P42694	0.0102282436564564
Q12996	Q9UPQ0	0.0102282436564564
P11142	100288406	0.0102282427251338
O00526	P10155	0.010228238068521
O00217	Q8WUM9	0.0102282278239727
P62736	Q9Y6A1	0.0102282240986824
P04179	Q5VVX9	0.0102282194420695
Q15555	O60292	0.0102282157167792
Q15031	Q9ULF5	0.010228213854134
Q9NYU1	O60602	0.0102282064035534
Q13705	Q9Y230	0.0102282026782631
Q9H0D6	Q93096	0.0102281980216503
Q08380	P35754	0.0102281980216503
P52630	Q9H3U1	0.01022819429636
Q9H330	P40939	0.0102281812578439
Q13438	P00403	0.0102281784638762
O43396	Q92997	0.010228170081973
P07814	Q96SY0	0.010228170081973
Q96C92	O43823	0.0102281691506505
Q96JQ2	P30260	0.0102281617000699
P61769	Q7Z4W1	0.0102281607687473
P07948	P04181	0.0102281551808118
Q96A26	Q09666	0.0102281430736184
Q15555	Q9UIS9	0.0102281412109732
Q9NPD3	P68400	0.0102281346917152
Q15629	Q14254	0.0102281346917152
Q15758	Q9UBL6	0.01022813282907
Q969X6	Q8IWX8	0.0102281253784894
Q8WW12	P09874	0.0102281216531991
Q9Y285	Q08AM6	0.010228113271296
O15498	Q9Y6A5	0.010228113271296
P09012	O95453	0.0102281095460057
Q68EM7	P11310	0.0102281020954251
P56182	Q96QC0	0.0102280965074896
O60739	Q9NQR4	0.0102280918508768
O43292	Q5H9R7	0.0102280881255865
Q9H4L4	P18031	0.0102280834689736
Q6AI08	O60613	0.010228082537651
P50897	Q8TC07	0.010228082537651
Q9UP95	P24666	0.0102280797436833
Q8NFH4	Q96DZ1	0.0102280769497156
Q96GD4	O43759	0.0102280769497156
Q8N128	Q14204	0.0102280741557478
Q8NG66	Q14204	0.0102280741557478
P40200	P05556	0.010228069499135
Q15758	Q9HC73	0.0102280620485544
Q9NWT1	Q9BWE0	0.0102280527353286
P26358	Q09666	0.0102280508726835
P11142	ENSG00000183291	0.0102280462160706
Q13492	Q05639	0.0102280434221029
Q5D862	P52209	0.0102280396968126
P09661	Q9UBR4	0.0102280220016837
Q99731	P51665	0.0102280220016837
P09661	P28069	0.0102280220016837
P09661	O15117	0.0102280220016837
Q9UET6	P11388	0.0102280192077159
Q9NQG5	P0CG47	0.0102280164137482
Q53RT3	3327	0.0102280089631676
P26373	Q9Y366	0.0102280033752322
P56703	P53621	0.0102279987186193
P50570	B2RTY4	0.0102279968559741
P20382	O75083	0.0102279894053936
Q02543	P46100	0.0102279894053936
P36543	Q53EQ6	0.0102279856801033
Q9BVV7	P58397	0.0102279856801033
Q7Z5A8	Q96N67	0.0102279856801033
Q13541	P30085	0.0102279717102646
Q07960	P10412	0.0102279633283615
P62805	Q9Y2J2	0.0102279623970389
Q96QD9	Q8IX18	0.0102279605343937
Q15645	Q12794	0.0102279549464583
Q9H583	P35908	0.0102279474958777
P55735	P29590	0.0102279465645551
Q2M2I8	P50851	0.01022794470191
P48163	P35527	0.0102279437705874
O43303	A8MXV4	0.0102279409766197
Q86VF2	Q9NZL4	0.0102279363200068
Q9Y305	Q9UHW5	0.0102279363200068
Q9Y305	O76024	0.0102279335260391
P50851	P08574	0.0102279325947165
Q9Y5U4	P54709	0.0102279298007488
P11142	P84085	0.0102279298007488
P50748	Q15149	0.0102279298007488
P09960	Q7Z7C7	0.0102279298007488
P50990	O75838	0.0102279279381036
P00966	Q9UHD2	0.0102279148995876
A1L020	O15116	0.0102279121056199
O43164	Q9H2C0	0.0102279121056199
P31321	P11216	0.0102279046550393
O43175	Q9NVA2	0.0102279027923941
O95757	Q96GD4	0.010227900929749
P27797	Q6NTF9	0.0102278972044587
Q7Z2E3	Q96EY4	0.0102278841659426
Q09328	Q86YD1	0.0102278841659426
A6NDB9	Q9C005	0.0102278841659426
P05141	P13611	0.0102278841659426
O75096	Q9UHV9	0.0102278841659426
P61978	Q9NW38	0.0102278841659426
Q8TDJ6	Q8NBN3	0.0102278841659426
Q92876	Q9BQT9	0.0102278841659426
O15417	Q96G21	0.0102278841659426
Q9Y6D9	Q8NCD3	0.0102278841659426
Q6NZI2	P35658	0.0102278841659426
Q14596	Q08209	0.0102278841659426
Q9P2K8	O00567	0.0102278841659426
O43166	Q93034	0.0102278841659426
Q92609	P29122	0.0102278841659426
O75096	Q99471	0.0102278841659426
Q86VP1	Q15828	0.0102278841659426
Q8N129	Q86X29	0.0102278841659426
Q9UHI6	Q8N138	0.0102278841659426
Q14315	Q96Q07	0.0102278841659426
P26885	Q08AM6	0.0102278841659426
P61978	Q8NB91	0.0102278841659426
O60563	Q9NRH1	0.0102278841659426
Q9ULQ1	Q9H7H0	0.0102278841659426
Q13535	A6NED2	0.0102278841659426
P18074	Q2KHR3	0.0102278841659426
Q8N2K0	P20648	0.0102278841659426
Q969E8	Q9UKV8	0.0102278841659426
Q13555	Q14999	0.0102278841659426
Q9C0E2	P78368	0.0102278841659426
Q9Y6K0	P22695	0.01022788323462
Q9BQG0	Q96P70	0.010227876715362
Q5VU57	O75190	0.0102278655394911
P07942	Q08722	0.010227863676846
Q9H0U9	P46459	0.0102278562262654
Q9NS86	P05388	0.0102278552949428
P46779	Q9NS86	0.0102278552949428
Q9BZF3	Q6PK04	0.0102278469130396
P48651	Q14689	0.0102278459817171
Q9UHD9	Q9H488	0.0102278422564268
Q15758	Q9Y5Y2	0.0102278245612978
Q9H9G7	Q9Y6A5	0.0102278143167495
Q9NZ71	Q9H7F0	0.0102278087288141
Q96KM6	Q9BT78	0.0102278068661689
Q15121	Q08257	0.0102278068661689
Q15121	Q99536	0.0102278068661689
Q6L8Q7	O95302	0.0102278031408786
O14579	P98179	0.0102277901023626
Q96QD8	Q9Y5A6	0.01022778917104
P49207	P09497	0.0102277845144271
Q9BZK7	Q02952	0.010227782651782
85349	O15355	0.0102277621626853
Q96LA5	P18085	0.0102277603000402
Q9UPN3	Q96DH6	0.0102277565747499
Q9NP66	P61923	0.0102277556434273
P53597	P61204	0.0102277500554919
Q8IZ73	P49023	0.0102277463302016
Q99871	Q8N201	0.010227738879621
Q9H173	Q06210	0.0102277379482984
O95707	P07305	0.0102277286350727
O75718	Q7L5Y9	0.0102277277037501
P06132	Q96HA8	0.0102277267724275
Q6IQ49	Q13509	0.0102277239784598
Q9NWH9	Q9BRX9	0.0102277221158146
P27708	Q3SY69	0.0102277183905243
P51617	O15091	0.010227714665234
P49915	Q86V97	0.0102277100086212
P30626	Q9UJC5	0.0102276839315891
Q15058	Q9UPS8	0.0102276839315891
O95208	P04062	0.0102276764810085
P61960	P49207	0.0102276727557182
P27105	Q15029	0.010227670893073
P14649	Q8N9W8	0.0102276531979441
P14649	Q8TCI5	0.0102276531979441
Q8NBQ5	P01137	0.0102276522666215
P09417	Q9C005	0.0102276522666215
P25325	Q9H0N5	0.0102276522666215
Q6PCB7	P27708	0.0102276420220732
O94813	Q9UKM9	0.01022763364017
Q8NBJ7	Q12770	0.01022763364017
Q8NBJ7	Q9Y2W6	0.01022763364017
Q9H1A3	Q99417	0.01022763364017
Q53H80	Q9UMX5	0.0102276327088475
Q13200	Q9Y561	0.0102275907993316
P62495	Q5EBL8	0.0102275880053639
P25705	Q92547	0.0102275740355253
P62195	O95476	0.010227570310235
Q9BSH4	Q86X76	0.0102275693789124
Q9Y3L5	Q9ULK5	0.0102275647222995
Q96CX2	P02452	0.0102275647222995
O43772	P04818	0.0102275647222995
Q8NI60	Q14654	0.0102275647222995
Q16626	Q99567	0.0102275507524609
P00367	P49914	0.0102275470271706
P42356	Q9NRX1	0.0102275451645255
Q0PNE2	Q9NSK0	0.0102275172248482
Q9UBX3	Q86T26	0.0102275116369128
P21399	Q96EI5	0.010227508842945
Q15036	Q9BQT8	0.0102275079116225
Q00765	A6NDG6	0.0102275079116225
Q9NPD8	Q6IAA8	0.0102275079116225
Q9ULK5	Q9NX20	0.0102275079116225
Q9H9V9	Q9NQX7	0.0102275079116225
Q6IA86	Q9UM22	0.0102275079116225
Q9H4A4	Q9P2K6	0.0102275079116225
Q8NHS3	Q8TAT6	0.0102275079116225
Q86U06	Q9P2K2	0.0102275079116225
Q9UBI6	O75792	0.0102275079116225
Q9NXB0	O94985	0.0102275079116225
Q9H819	P08069	0.0102275079116225
P51665	Q9BY42	0.0102275079116225
O14628	P11177	0.0102275079116225
Q9BT22	O95822	0.0102275079116225
Q92624	Q9UNE7	0.0102275079116225
O14908	Q9UPQ7	0.0102275079116225
Q9NP58	P52849	0.0102275079116225
O94761	Q5VUJ6	0.0102275079116225
Q96GQ5	Q9BX10	0.0102275079116225
Q6NSI4	Q01804	0.0102275079116225
Q9Y2U9	Q9NWU2	0.0102275079116225
Q14108	Q15631	0.0102275079116225
Q02447	Q96S59	0.0102275079116225
Q02487	Q9UI09	0.0102275079116225
O43324	A6NL28-2	0.0102275079116225
O14734	Q5VUJ6	0.0102275079116225
Q04656	O76031	0.0102275079116225
O75052	Q9BVJ6	0.0102275079116225
Q6P4I2	P23381	0.0102275079116225
P01911	Q5T3J3	0.0102275079116225
Q4VC31	Q9BXP5	0.0102275079116225
Q8WUA4	Q6V0I7	0.0102275079116225
Q16769	Q8WVD3	0.0102275079116225
Q7KZN9	Q9UL03	0.0102275079116225
Q96AQ6	Q9H7H0	0.0102275079116225
O75781	Q9BSJ2	0.0102275079116225
P55327	Q9NWT1	0.0102275079116225
P00533	Q8WXG6	0.0102275079116225
Q8NBA8	Q9BVC3	0.0102275079116225
Q9P273	O00159	0.0102275079116225
P61019	Q53H82	0.0102275079116225
P55789	Q96D09	0.0102275079116225
Q3T906	Q96A26	0.0102275079116225
Q9UJC3	P53992	0.0102275079116225
Q8NBA8	Q96HY6	0.0102275079116225
P62070	O00470	0.0102275079116225
Q96EN8	Q7L5N7	0.0102275079116225
Q16740	Q9H299	0.0102275079116225
O75781	Q9UI10	0.0102275079116225
O00754	Q96C01	0.0102275079116225
O15182	Q9UFC0	0.0102275079116225
P41250	Q5VUJ6	0.0102275079116225
Q9Y285	O43306	0.0102275079116225
P25325	Q9Y3E1	0.0102275079116225
Q06203	P13807	0.0102275079116225
P42345	P19022	0.0102275079116225
A6NEC2	Q5SZK8	0.0102275079116225
P62879	P61218	0.0102275079116225
Q5SZK8	Q96F86	0.0102275079116225
O94855	P12956	0.0102275079116225
Q6YP21	P22570	0.0102275079116225
Q9Y3C8	Q8N0T1	0.0102275079116225
Q0VG06	Q14683	0.0102275079116225
Q13443	Q13557	0.0102275079116225
P54707	P46736	0.0102275079116225
P51452	P06454	0.0102275079116225
P55899	Q5T9L3	0.0102275079116225
Q07864	Q9H7H0	0.0102275079116225
Q13608	O95602	0.0102275079116225
P48147	O14929	0.0102275079116225
Q6ZRI6	A1L0T0	0.0102275079116225
O14786	Q9BRX2	0.0102275079116225
P23468	O14975	0.0102275079116225
Q3B7T1	O94782	0.0102275079116225
P47756	Q9BW62	0.0102275051176548
P17041	Q99873	0.0102274976670742
Q8IWA6	Q99873	0.0102274976670742
P13501	Q99873	0.0102274976670742
P49321	Q15319	0.0102274976670742
Q9NVC3	P49321	0.0102274976670742
P26439	Q99873	0.0102274976670742
P58340	Q8N490	0.0102274715900421
Q13162	100507703	0.0102274715900421
P15927	Q9BWF3	0.0102274706587195
Q5VWW1	Q9UKF6	0.0102274669334292
Q13838	A0JLT2	0.0102274641394615
Q9UMX5	P63279	0.0102274641394615
P51665	Q07666	0.0102274417877197
Q9NYF8	Q13615	0.0102274371311068
P06733	A6NM10	0.0102274296805262
O94903	Q8NDV7	0.0102274268865585
Q96EZ4	P04075	0.0102274259552359
P0C0S5	P49591	0.010227421298623
P21127	Q9Y3B2	0.0102274185046553
P61006	Q9NVM6	0.0102274185046553
O00743	O43681	0.010227408260107
P38398	A0MZ66	0.0102273998782038
Q9P2F8	Q52LW3	0.0102273998782038
Q9Y6D9	Q8TD26	0.0102273952215909
Q03135	Q6YN16	0.0102273887023329
Q15904	P68133	0.0102273803204298
O75787	P68133	0.0102273803204298
Q6NXT1	Q13885	0.0102273793891072
Q5T5M9	Q6P4A7	0.0102273793891072
Q9H871	Q9NYF8	0.0102273719385266
P10586	Q8IXI2	0.0102273700758814
O14967	Q9BXC9	0.010227357968688
Q01968	P17980	0.0102273495867848
Q9BXF6	O00308	0.0102273495867848
Q99543	Q14671	0.0102273374795913
Q9NRG9	P48067	0.0102273374795913
P22059	O75674	0.0102273374795913
Q9NPR9	P19404	0.0102273374795913
P14406	Q9UI09	0.0102273374795913
Q9Y4X4	O43795	0.0102273374795913
O00487	Q9NYP7	0.0102273374795913
Q9H4A6	P42858	0.0102273374795913
Q9NZT2	Q13951	0.0102273374795913
Q53T59	Q15024	0.0102273374795913
Q9H3P2	P42858	0.0102273374795913
Q9ULK0	Q9P0I2	0.0102273374795913
Q9H246	Q03252	0.0102273374795913
Q96P70	Q9NYP7	0.0102273374795913
P30876	A6NGE4	0.0102273374795913
O43402	Q9ULK0	0.0102273374795913
Q9Y4X4	O43660	0.0102273374795913
P48067	Q96KA5	0.0102273374795913
P07197	P63272	0.0102273374795913
Q969E2	P19404	0.0102273374795913
P62310	P78559	0.0102273374795913
Q14966	Q9P2H3	0.0102273374795913
Q9Y4F1	P30520	0.0102273374795913
O15400	O75674	0.0102273374795913
Q15363	P48067	0.0102273374795913
P20338	O43837	0.0102273374795913
P83916	Q16890	0.0102273374795913
Q9P1T7	P35221	0.0102273374795913
Q9UGV2	Q96B26	0.0102273374795913
Q9UPY3	Q96HP4	0.0102273374795913
Q9Y4Z0	Q8WXE9	0.0102273374795913
P35221	Q9Y4X4	0.0102273374795913
Q9NVP2	Q00536	0.0102273374795913
Q9UPY3	O95171	0.0102273374795913
Q93008	Q15772	0.0102273374795913
Q9Y333	A8K855	0.0102273374795913
O95271	Q9UHD2	0.0102273374795913
Q86XZ4	A5PL33	0.0102273374795913
Q8TEX9	Q9NTJ4	0.0102273374795913
Q15911	Q99805	0.0102273374795913
P36507	O95057	0.0102273374795913
Q6P1L8	Q92543	0.0102273374795913
P50395	P22455	0.0102273374795913
Q13554	Q14155	0.0102273374795913
O43747	Q6R327	0.0102273374795913
Q13554	O94830	0.0102273374795913
Q9Y333	Q8WZA0	0.0102273374795913
Q13404	P20929	0.0102273374795913
Q9BXJ9	Q9BYB4	0.0102273374795913
Q9H246	O95782	0.0102273374795913
Q9BXJ9	P57076	0.0102273374795913
Q9H223	P48029	0.0102273374795913
Q8N720	Q5T3J3	0.0102273374795913
A6NDU8	O15355	0.0102273374795913
O14683	P61769	0.0102273374795913
Q13586	Q9Y592	0.0102273374795913
O00268	Q01484	0.0102273374795913
Q9UPQ8	Q9P0I2	0.0102273374795913
Q8N720	Q9NP97	0.0102273374795913
Q15006	Q8NFT2	0.0102273374795913
Q9HBM1	Q6ZWJ1	0.0102273374795913
Q9H254	P30260	0.0102273374795913
Q8N9N2	Q8N999	0.0102273374795913
Q9Y4E1	P29992	0.0102273374795913
Q9NWT8	Q9BPU6	0.0102273346856236
Q00688	O75635	0.0102273346856236
Q96K37	A8MXV4	0.0102273346856236
Q9NSE4	P50151	0.0102273346856236
P56279	100507703	0.0102273318916559
P14678	Q8IX12	0.0102273179218173
Q6ZSR9	Q9UBC2	0.0102273169904947
D6RAA8	P04632	0.0102273169904947
P01625	P01620	0.0102273169904947
D6RBR1	P04632	0.0102273169904947
P42566	Q6ZSR9	0.0102273169904947
P50395	Q5SX86	0.0102273169904947
E9PJN9	Q9Y2T7	0.0102273169904947
Q6ZSR9	Q9NVZ3	0.0102273169904947
P00450	P01620	0.0102273169904947
Q9Y5I1	O95822	0.0102273169904947
P10747	P39656	0.0102273132652044
P01270	P39656	0.0102273132652044
E9PJ23	P39656	0.0102273132652044
Q8N4C9	P39656	0.0102273132652044
P52594	Q9BRP8	0.0102273114025592
P05408	P17987	0.0102273086085915
P20774	P17987	0.0102273086085915
P04004	P53985	0.0102272955700755
Q9UHX1	A2VDF0	0.0102272918447852
O00116	Q96S44	0.0102272890508174
A6NKD9	Q9UJV9	0.0102272871881723
Q9UEW8	P61803	0.0102272713556885
Q96HA7	Q9NZB2	0.0102272713556885
Q6IBS0	Q969G3	0.0102272704243659
Q96IZ0	P82932	0.0102272471413016
Q9HD45	Q8NBS9	0.0102272359654307
P63027	O00571	0.0102272275835275
P43307	O15488	0.0102272275835275
Q9H6S0	Q96T23	0.0102272182703018
Q92598	Q8TD90	0.010227215476334
Q08378	P30048	0.0102272145450115
P04062	P49591	0.0102271819487214
Q9UHI6	Q9H0U9	0.0102271791547536
Q86Z23	Q9Y2X3	0.0102271791547536
P62942	O60884	0.0102271754294633
Q9Y3C6	Q13724	0.0102271707728505
Q9BZJ0	Q00325	0.0102271437644958
P20930	Q13501	0.0102271419018507
O94874	A2VDJ0	0.0102271288633346
P02533	Q15631	0.0102271111682057
P06280	Q5VY80	0.0102271074429154
Q9H974	Q9Y316	0.0102270962670445
P10586	Q96BP2	0.0102270962670445
Q14739	O75718	0.0102270962670445
Q9H992	Q08211	0.0102270962670445
O75964	P50548	0.0102270962670445
Q06203	Q6NTF9	0.0102270962670445
Q8IXI2	P00387	0.0102270962670445
Q14683	O15091	0.0102270897477865
101929950	Q00688	0.0102270822972059
Q14116	P49189	0.0102270822972059
Q9NUY8	P08240	0.010227077640593
Q13043	Q13148	0.0102270739153027
Q9BXJ9	Q0PNE2	0.0102270739153027
Q7KZ85	O43818	0.010227071121335
P11171	P41227	0.0102270701900124
Q8TDX7	Q9NQX7	0.0102270664647221
Q99459	Q14671	0.0102270655333995
Q12857	Q9Y3T9	0.010227064602077
Q5SZL2	P41227	0.010227064602077
Q75T13	Q13555	0.0102270618081092
Q8NCD3	P19784	0.0102270599454641
Q9H857	Q6ZRQ5	0.0102270599454641
Q9ULX3	Q9H098	0.0102270590141415
O43920	Q09666	0.0102270487695932
Q07866	Q9NQW6	0.0102270450443029
Q9UG01	O00469	0.0102270413190126
P80723	Q9NWW5	0.0102270366623997
P55196	Q0VF96	0.0102270292118191
Q8WWF6	Q96B26	0.010227027349174
Q8N6L7	P46459	0.0102270189672708
Q13619	Q9BTV4	0.010226996615529
Q9BQG0	O95613	0.0102269938215613
O00159	P28482	0.0102269910275936
Q9Y450	Q9UG56	0.010226990096271
Q8IVP9	P11908	0.0102269891649484
O00623	P11908	0.0102269891649484
Q9P0W0	O75534	0.0102269891649484
Q9UG63	Q6NTF9	0.0102269779890775
P69849	P20674	0.0102269761264324
Q6NZY4	Q9H074	0.0102269705384969
P55735	Q9NX58	0.0102269547060132
Q14697	Q8N4Q1	0.010226952843368
O95478	Q96DN5	0.0102269509807229
P05067	P55290	0.0102269472554326
P05067	Q8N6C8	0.0102269472554326
P05067	Q15047	0.0102269472554326
P05067	Q6HA08	0.0102269472554326
Q92485	P49368	0.0102269425988197
Q9NZI8	Q96P70	0.0102269425988197
Q8N766	10748	0.0102269360795617
P42785	Q6IAN0	0.0102269314229488
Q8TAA5	P04075	0.0102269267663359
Q96C92	P06400	0.0102269127964973
Q9Y666	O95819	0.0102269109338521
Q9C0B1	P49903	0.0102269109338521
Q12824	Q9UPW6	0.0102269062772393
Q9NZ71	Q14703	0.0102269034832715
O00308	Q7Z6M1	0.0102268997579813
Q9UKD2	O60292	0.0102268988266587
Q9HBM0	P51648	0.0102268941700458
Q9H6R4	Q6KC79	0.0102268829941749
P35270	P24752	0.0102268792688846
O43286	P50213	0.0102268764749169
Q6P0N0	P23396	0.010226871818304
Q5T8D3	P06733	0.010226871818304
P10768	Q8NDV1	0.0102268680930137
O14561	Q03252	0.010226865299046
Q15276	Q86VS8	0.0102268634364008
Q13573	Q8NCF5	0.0102268634364008
Q14257	P20020	0.0102268634364008
P68371	Q5TC12	0.0102268634364008
Q96BI1	Q14126	0.0102268597111105
P06576	P08183	0.0102268531918525
O95258	Q71UM5	0.0102268448099493
Q07021	Q96FW1	0.0102268410846591
P00395	P42677	0.010226834565401
Q96T76	P0DPB6	0.0102268196642398
P62277	Q8NHZ7	0.0102268131449818
Q92597	Q9UNZ2	0.0102268019691109
Q969X5	Q7L1Q6	0.0102267991751432
Q8N1F7	Q9UPT5	0.0102267945185303
Q92597	Q8WUB8	0.0102267935872077
O43172	Q8N4N3	0.01022679079324
O43172	Q6UW02	0.01022679079324
Q8WVC6	O14735	0.0102267526090145
P22670	O75909	0.0102267507463693
P46379	P83111	0.0102267274633049
P09917	P19367	0.0102267228066921
Q2TAA5	P11233	0.0102267190814018
Q7L576	Q5JSZ5	0.0102267181500792
P27544	P29317	0.0102267069742083
Q9NY25	Q14204	0.0102267060428857
Q8NBA8	P07237	0.0102267051115632
Q9Y224	Q5HYA8	0.0102267041802406
Q9UQB8	P62910	0.010226703248918
Q9P0J7	Q12772	0.0102267004549503
O00422	Q9NX76	0.0102267004549503
Q9BX40	Q9NW64	0.01022669672966
Q8NBJ5	Q6ZMS7	0.0102266939356923
Q92913	Q9HC07	0.0102266939356923
P51570	Q56A73	0.0102266939356923
Q9GZV4	Q92542	0.0102266939356923
Q14159	P08865	0.0102266939356923
Q0IIM8	P49458	0.0102266939356923
P04844	Q8N2Z9	0.0102266939356923
Q66LE6	Q8WUW1	0.0102266939356923
P51580	O00541	0.0102266939356923
Q5T2E6	O14925	0.0102266939356923
P62316	O95631	0.0102266939356923
Q15629	Q96BQ5	0.0102266939356923
Q5T2E6	Q8WVX9	0.0102266939356923
Q15629	Q6IC98	0.0102266939356923
Q5TF58	P40937	0.0102266939356923
Q9P2R7	Q96IK0	0.0102266939356923
P53597	Q13275	0.0102266939356923
P24522	O43251	0.0102266939356923
Q8NC51	Q8N9Q2	0.0102266846224665
P82673	Q9NQT5	0.0102266771718859
Q6P1L8	6526	0.0102266687899827
O14776	Q8NBK3	0.010226652957499
Q9UMN6	P37108	0.0102266501635313
P42336	Q9Y5Z4	0.0102266455069184
Q8N6R0	P13798	0.0102266343310475
O95336	Q6P6C2	0.0102266343310475
P11413	Q15031	0.0102266343310475
P38398	Q9H6R0	0.0102266315370798
O94763	Q99613	0.0102266250178217
P30825	O60749	0.0102266231551766
O14818	P61158	0.0102266203612089
Q13257	Q96S59	0.0102266147732734
Q6Q0C0	Q9BTT6	0.0102266073226928
Q9BSH4	Q99459	0.0102266054600477
Q99598	Q9HAV0	0.0102265803143382
Q01469	Q9H0H0	0.0102265775203704
P07355	Q9NWS8	0.0102265775203704
Q01469	Q86V85	0.0102265775203704
P35250	Q7Z589	0.0102265737950801
Q02543	Q8IUF1	0.010226571932435
P51665	Q9NYB0	0.0102265663444995
Q8IY31	Q96C36	0.0102265644818544
Q99714	O14983	0.0102265551686286
O95299	P31939	0.0102265551686286
Q86XE0	O14929	0.0102265458554029
O75678	O14929	0.0102265458554029
Q5VST9	P22223	0.0102265449240803
Q9Y2B0	O43592	0.0102265430614352
Q99959	O95490	0.0102265374734997
Q01082	Q9NUS5	0.0102265356108546
Q9H081	P54132	0.0102265244349837
Q9ULH0	P51955	0.0102265244349837
O95249	Q9H4A6	0.0102265244349837
P62834	Q9H3R5	0.0102265244349837
O43166	Q6V0I7	0.0102265244349837
Q9BQD3	O60831	0.0102265244349837
Q9NQC8	P29590	0.0102265244349837
Q9HBM1	P54132	0.0102265244349837
Q14562	P35240	0.0102265244349837
Q8TCU4	Q96BT3	0.0102265244349837
P57076	P33981	0.0102265244349837
Q96IY1	Q5T8P6	0.0102265244349837
Q9BWL3	Q7KZI7	0.0102265244349837
P45973	Q96AC1	0.0102265244349837
Q5TCX8	Q5VUA4	0.0102265244349837
Q9ULH0	Q9C086	0.0102265244349837
Q8IZQ5	Q9Y2T7	0.0102265244349837
Q96DN5	P09001	0.0102265244349837
P49674	Q6ZSJ8	0.0102265244349837
P52655	Q96EK4	0.0102265244349837
Q96JN8	P27448	0.0102265244349837
Q9NZR1	P35749	0.0102265244349837
P23921	Q9H8H3	0.0102265244349837
Q12840	Q9Y6M9	0.0102265244349837
Q96E39	P20908	0.0102265244349837
Q9BZI7	Q9Y371	0.0102265244349837
Q9ULK0	B7ZAQ6	0.0102265244349837
Q8TDJ6	Q9C0F1	0.0102265244349837
P19634	Q96L92	0.0102265244349837
Q5T5U3	P29597	0.0102265244349837
P17031	O14602	0.0102265188470482
Q3KNV8	Q86V81	0.0102265188470482
O43315	Q15366	0.0102265188470482
O75132	O14602	0.0102265188470482
P62857	O14746	0.0102265188470482
Q6WBX8	P84090	0.0102265188470482
Q16769	Q9H944	0.0102265188470482
Q5SSJ5	Q86UE3	0.0102265179157257
P06280	P35908	0.0102265160530805
C9JLW8	Q53GA4	0.0102265151217579
Q14157	101929950	0.0102265151217579
Q9NRY4	P38646	0.0102265123277902
P31942	Q96AD5	0.0102265113964676
O15347	Q9BWF3	0.0102265095338225
P17612	Q6P1M9	0.010226503945887
Q92947	Q9BU23	0.010226503945887
O60716	P50336	0.0102265030145645
Q9BTK6	P16989	0.0102265030145645
Q9NXE4	Q9UM54	0.0102264955639839
Q6XZF7	P51148	0.0102264937013387
Q9Y4W2	Q8NCN2	0.0102264862507581
O43303	P49327	0.010226484388113
Q9H9A5	Q9BX40	0.0102264834567904
Q9Y4D1	Q7Z6J9	0.0102264788001775
Q9Y5U5	Q6UXN9	0.0102264732122421
P30556	P09651	0.0102264555171132
Q96AQ7	P09651	0.0102264555171132
Q147U7	P62937	0.0102264555171132
Q5T124	P52597	0.0102264555171132
O95976	P09651	0.0102264555171132
P23526	P07202	0.0102264555171132
Q96NS5	P52597	0.0102264555171132
P05023	Q5W5X9	0.0102264555171132
P09651	Q9UIG5	0.0102264555171132
P48745	P52597	0.0102264555171132
Q99569	P24941	0.0102264480665326
O43237	Q86WR0	0.0102264480665326
Q13395	P24534	0.0102264480665326
Q96QG7	P08240	0.0102264480665326
Q15811	Q8WUY1	0.0102264480665326
Q13442	Q5T6F2	0.01022644713521
O94966	Q63ZY3	0.0102264350280165
Q13608	Q06587	0.0102264201268553
Q9Y297	Q8IX12	0.0102264201268553
O14829	Q15008	0.0102264108136296
P09417	Q24JQ0	0.0102264108136296
P09417	O75845	0.0102264108136296
P06493	Q8WWY8	0.0102264108136296
Q3V5L5	O75340	0.0102263893932104
Q7Z2K6	P42677	0.0102263782173395
Q9NP81	Q16718	0.0102263744920492
O95625	P26196	0.0102263707667589
Q9H8G2	P46821	0.0102263707667589
Q9BQG0	Q9BX95	0.0102263707667589
O14980	O00180	0.0102263623848557
O00159	Q6ZN54	0.0102263614535331
P56192	Q9UNF0	0.0102263586595654
P51153	Q9NYZ3	0.01022635307163
Q5T2R2	Q9BU76	0.0102263493463397
Q9BRU2	P49790	0.0102263456210494
P06276	P15531	0.0102263232693076
Q5JTH9	Q8NE71	0.0102263195440173
Q9Y4Z0	O60934	0.0102263148874044
Q16836	Q9NW13	0.0102263120934367
Q9H7B2	P09651	0.0102263102307915
Q15029	P32121	0.0102263074368238
Q13442	P85299	0.0102262962609529
Q13442	Q96LU5	0.0102262962609529
Q13442	Q9HA90	0.0102262962609529
Q13442	Q9H4X1	0.0102262962609529
Q13442	Q6UXU6	0.0102262962609529
Q13442	Q96LB4	0.0102262962609529
445372	O43813	0.0102262962609529
P24385	Q13442	0.0102262962609529
Q13442	285668	0.0102262962609529
P0C7M6	Q13442	0.0102262962609529
O00487	Q9BSM1	0.010226285085082
O96000	Q6PML9	0.0102262776345014
P51153	O75110	0.0102262729778885
O00560	Q8NFH5	0.010226272046566
P12814	Q15256	0.0102262608706951
Q86VQ3	P12814	0.0102262608706951
P12814	P08861	0.0102262608706951
Q15517	O15145	0.0102262599393725
Q9Y312	Q15051	0.0102262496948242
Q9H3R5	Q9P0J0	0.0102262450382113
P34903	P08195	0.0102262310683727
P62318	Q6P4R8	0.0102262236177921
P68366	Q6PD62	0.0102262198925018
Q9NNW5	Q9NZ01	0.0102262133732438
Q96AA3	Q9UBX3	0.0102262115105986
A8K0Z3	P43490	0.0102262115105986
Q6NYC1	P22307	0.0102261994034051
O75054	Q14126	0.0102261854335665
O14737	Q8NBF2	0.0102261733263731
Q15417	P61081	0.0102261696010828
O60858	Q16643	0.0102261649444699
O15379	P61218	0.0102261640131473
Q13505	Q5VZL5	0.0102261640131473
Q8TCT0	Q96DZ1	0.0102261640131473
Q15067	P55769	0.0102261640131473
O75947	O95167	0.0102261640131473
P0DMV9	Q9P253	0.0102261640131473
O15145	Q6UWL6	0.0102261574938893
Q16653	O15145	0.0102261574938893
P29317	Q6UW68	0.0102261453866958
Q92538	O60266	0.0102261453866958
Q12772	Q03252	0.0102261444553732
Q9H8Y8	P22033	0.0102261370047926
O00443	Q8IU81	0.0102261370047926
Q9NX46	P84085	0.0102261332795023
P17096	Q9NUA8	0.0102261248975992
Q9UFW8	P30040	0.0102261137217283
Q2NL68	Q8IY67	0.0102261072024703
O95782	Q8N1P7	0.0102261072024703
P20339	Q05193	0.0102261053398251
O43432	O15534	0.0102261053398251
P49006	P31942	0.01022610347718
Q9NYB0	O95373	0.0102261025458574
P30613	O94927	0.0102261025458574
Q9NPF4	Q96GD4	0.0102260895073413
O75533	Q96BT3	0.0102260848507285
Q15029	Q9H8T0	0.0102260736748576
A0JNW5	P25391	0.0102260718122124
P04114	Q8NE71	0.010226066224277
Q14151	Q9NRX1	0.0102260569110512
P25205	Q96EN8	0.0102260541170835
P35916	O75694	0.0102260541170835
Q99871	Q5XKP0	0.0102260541170835
P23526	Q6P4I2	0.0102260541170835
Q9UL03	Q9NXW2	0.0102260541170835
Q8NI60	Q6Y288	0.0102260541170835
Q6KCM7	Q99623	0.0102260522544384
Q9NSY1	P10599	0.0102260429412126
Q6IBW4	Q13627	0.0102260317653417
P16383	Q14683	0.0102260215207934
Q9NR46	Q9P209	0.0102260205894708
Q8IX01	Q9UMY1	0.0102260112762451
P68363	Q9H1Y3	0.0102260103449225
P59665	P43487	0.0102260075509548
Q4VNC1	Q96SE0	0.0102259935811162
P49821	P0DTE4	0.0102259935811162
Q96QC0	P35613	0.0102259833365678
P54803	P26358	0.0102259805426001
O15031	Q86YD3	0.0102259768173098
O14672	Q9H4A9	0.0102259768173098
P13385	Q96PD2	0.0102259768173098
P33527	Q8N9B8	0.0102259768173098
Q9UBL9	O00462	0.0102259768173098
O00462	P78333	0.0102259768173098
Q7Z5A9	O00462	0.0102259768173098
Q14160	Q8WTR4	0.0102259768173098
O00462	Q96LB9	0.0102259768173098
Q8TCJ2	Q9UQ49	0.0102259684354066
Q8N468	Q96P63	0.0102259665727615
Q9H201	P51571	0.0102259619161486
Q9Y5Q8	P62917	0.010225960984826
Q9Y587	Q14677	0.0102259591221809
Q14677	Q9NX55	0.0102259591221809
Q0JRZ9	Q9H910	0.0102259591221809
Q8TCS8	P07305	0.0102259563282132
Q06210	O94910	0.0102259526029229
Q66LE6	P08754	0.0102259470149874
Q5W0B1	P23396	0.0102259451523423
O00159	O75381	0.0102259442210197
Q13823	Q9H0E2	0.0102259330451488
Q96IJ6	Q8N201	0.0102259153500199
Q8WZ42	P53007	0.0102259153500199
P05023	Q96DE5	0.0102259069681167
Q96CU9	P62070	0.010225904174149
Q96AX1	P63167	0.0102259004488587
P07942	Q9C0C4	0.0102258957922458
Q08945	P57737	0.0102258929982781
P37268	P19634	0.0102258920669555
O00308	Q15020	0.0102258836850523
Q9P2R7	O95390	0.0102258818224072
P36894	Q13509	0.0102258762344717
P54725	Q86Y39	0.0102258529514074
Q5JTV8	Q8IWT6	0.0102258492261171
O43169	Q9NVS9	0.0102258492261171
O75096	Q9BQ70	0.0102258464321494
Q9BV20	Q9C004	0.0102258305996656
Q9NX05	P35527	0.0102258212864398
O60502	Q9H4G4	0.0102258194237947
P67812	O94813	0.0102258147671818
Q9UHF1	Q9H0F6	0.0102258147671818
Q7KZF4	Q96EX1	0.0102258119732141
P49368	Q96DC7	0.0102258119732141
Q15149	Q9Y4J8	0.0102258007973432
Q9NVX0	P78362	0.0102257980033755
P40429	Q8WTS6	0.0102257784456014
Q9H6W3	Q96P11	0.0102257775142788
Q9NVA2	P56539	0.0102257700636982
Q9GZP1	P29401	0.0102257663384079
Q15005	Q6P4A7	0.0102257635444402
P48449	Q9Y3I0	0.0102257626131176
P14406	Q9Y2X3	0.0102257598191499
Q8WYP5	Q86WK6	0.0102257588878273
Q9H992	Q14684	0.0102257588878273
Q8WZA1	Q9H3G5	0.0102257588878273
Q02338	P80723	0.0102257588878273
Q9H8G2	O00264	0.0102257588878273
Q9ULG6	O95400	0.0102257588878273
Q96P11	O15504	0.0102257588878273
Q9H490	P26583	0.0102257588878273
Q5T440	P09001	0.0102257588878273
Q69YQ0	P15104	0.0102257588878273
Q13459	P09001	0.0102257588878273
Q96SB3	Q5RI15	0.0102257588878273
O43929	Q7L5N1	0.0102257588878273
A4D1U4	P18859	0.0102257588878273
P35916	Q9BXC9	0.0102257588878273
Q9H0V9	P67775	0.0102257588878273
P78345	P17050	0.0102257588878273
Q96L15	Q8NBF2	0.0102257588878273
Q15417	Q6VN20	0.0102257588878273
P05067	Q86VM9	0.0102257588878273
Q86X52	100288406	0.0102257588878273
O95674	P51451	0.0102257588878273
P20719	P49815	0.0102257588878273
Q13535	P05556	0.0102257588878273
O43847	Q6P3X3	0.0102257588878273
P17302	Q5TAQ9	0.0102257588878273
P08236	Q12772	0.0102257588878273
P15104	Q32P28	0.0102257588878273
O43709	Q9BTX1	0.0102257588878273
Q6ZMG9	Q99519	0.0102257588878273
Q96G21	P22307	0.0102257588878273
Q9H8M5	O14786	0.0102257588878273
Q56NI9	Q13148	0.0102257588878273
Q9NUL7	O76024	0.0102257588878273
Q00765	Q96IV0	0.0102257588878273
Q99442	Q9Y2I1	0.0102257588878273
Q16342	Q6R327	0.0102257588878273
Q92626	Q86WK6	0.0102257588878273
Q9NTJ5	O14786	0.0102257588878273
Q96FJ2	Q9NRZ5	0.0102257588878273
Q8WYP5	P14735	0.0102257588878273
Q9UGP8	Q5T4B2	0.0102257588878273
P54725	Q8WUY8	0.0102257588878273
Q8WVZ9	Q3SY69	0.0102257588878273
Q9NUT2	P54727	0.0102257588878273
P17707	Q15750	0.0102257588878273
O43933	Q9NVS2	0.0102257588878273
Q96HA1	P61224	0.0102257588878273
Q9P258	Q86UT6	0.0102257588878273
Q96K37	Q9HC35	0.0102257588878273
O75746	O75150	0.0102257588878273
Q9UIQ6	Q9NPI6	0.0102257505059242
Q15572	P55265	0.010225748643279
O75306	Q5SRE5	0.0102257439866662
Q9H583	O15524	0.0102257411926984
Q9H583	P17787	0.0102257411926984
Q9H583	401535	0.0102257411926984
Q9UM54	Q643R3	0.0102257262915372
P49326	P26583	0.010225711390376
Q9Y4K1	P12814	0.0102257095277309
O75179	Q9BVL2	0.0102257085964083
Q86YZ3	P58753	0.0102256992831826
Q9H9G7	O43609	0.0102256992831826
Q8WWP7	Q9H9G7	0.0102256992831826
Q9H9G7	P08833	0.0102256992831826
Q86YZ3	Q5GH73	0.0102256992831826
Q9H9G7	Q9NRH2	0.0102256992831826
Q9H9G7	Q8TCD6	0.0102256992831826
Q9H9G7	P13236	0.0102256992831826
Q9H9G7	P26439	0.0102256992831826
Q9H9G7	A2VCK2	0.0102256992831826
Q9H9G7	P48443	0.0102256992831826
Q9H902	Q9H9G7	0.0102256992831826
Q86YZ3	Q9Y698	0.0102256992831826
Q8IV08	O95183	0.0102256825193762
P49321	P18615	0.0102256797254085
P01130	Q9BTW9	0.0102256666868925
Q9BWJ5	Q9NP55	0.0102256666868925
P82932	Q9P0L2	0.0102256592363119
Q9NXU5	Q9UPY5	0.0102256592363119
Q8N302	O75935	0.0102256592363119
Q9NVH0	O43660	0.010225654579699
A8MV81	Q3ZCM7	0.010225654579699
Q9Y5B6	Q8WVK7	0.0102256517857313
O43524	Q9Y5X1	0.0102256517857313
Q8TE02	Q8IXJ6	0.0102256517857313
P00390	Q70Z53	0.0102256434038281
Q9BY12	Q07157	0.0102256387472152
Q13286	Q14257	0.0102256052196025
P55263	Q5VW32	0.0102255884557962
P22087	P05783	0.010225586593151
Q8WVX9	P50281	0.0102255837991833
O94788	O75581	0.0102255819365382
P52758	Q9BUB5	0.0102255810052156
O60831	P46977	0.0102255782112479
Q92973	Q7Z406	0.0102255763486027
O95292	Q9Y255	0.0102255651727318
Q9UHP7	P02786	0.0102255623787641
Q96CP7	Q5T9A4	0.0102255614474415
O75964	Q9H3E2	0.0102255614474415
O43847	Q8WYA6	0.0102255614474415
O60921	O43251	0.0102255614474415
Q92522	Q96MG8	0.0102255614474415
Q9P2K8	Q96SZ6	0.0102255614474415
Q9C0E2	P51571	0.010225560516119
Q15020	Q2NKJ3	0.0102255512028932
Q9Y5Z4	P52566	0.0102255512028932
Q02878	Q96SI9	0.01022554282099
Q9NU22	Q8WXI4	0.0102255307137966
P17612	P04080	0.0102255307137966
O60925	Q12794	0.0102255241945385
P16403	P56192	0.0102255139499902
Q9NVP1	O15254	0.0102255074307322
O43920	Q8TED1	0.0102255055680871
Q06787	P63173	0.0102255037054419
A1A5C7	Q9Y5A9	0.0102254953235387
P17655	Q96PV6	0.0102254906669259
Q9Y5K8	Q9H3G5	0.0102254841476678
Q71UM5	Q9BY84	0.0102254748344421
Q12907	Q68CR1	0.0102254739031195
O15260	O75581	0.0102254692465066
Q96AB3	P45954	0.0102254683151841
Q8TF72	Q9Y277	0.0102254683151841
P14406	Q92973	0.0102254599332809
P21964	Q86TM6	0.0102254534140229
Q5BVD1	Q6UW63	0.0102254459634423
P61077	Q6DHV7	0.0102254450321197
Q12891	Q8IWV7	0.0102254310622811
Q9BTT6	P49189	0.0102254264056682
O94906	P21291	0.0102254189550876
P62888	P23193	0.0102254189550876
P31483	O00160	0.010225418023765
Q6ZRQ5	Q9H4I3	0.0102254133671522
Q92564	P02768	0.0102254077792167
Q8NC51	Q9NPJ8	0.0102254059165716
P84996	Q7Z3K6	0.0102253910154104
O60684	Q9Y2Q9	0.0102253882214427
O15031	Q15008	0.0102253872901201
Q02833	P61604	0.0102253844961524
P12830	Q92945	0.0102253835648298
Q9UEE9	Q9Y6N6	0.0102253779768943
Q86YZ3	A6NKT7	0.0102253733202815
P29317	Q6ZNB6	0.0102253705263137
P29966	O00148	0.010225367732346
P32119	Q9P2N7	0.0102253649383783
Q9Y3D3	Q13445	0.0102253649383783
P61009	P18031	0.0102253630757331
P43490	P80303	0.0102253593504428
P01111	P10644	0.0102253518998622
Q07666	Q8IY37	0.0102253491058945
P16284	Q14204	0.0102253342047333
O43300	P35637	0.010225330479443
O95076	P35637	0.010225330479443
Q9NV79	Q9BUV8	0.0102253202348947
Q9Y6U3	Q8NDI1	0.0102253193035721
Q2NKX8	Q9UJX4	0.010225317440927
P30532	P98172	0.0102253099903464
Q2NKX8	O75937	0.0102253062650561
O95782	A3KN83	0.0102253062650561
Q14814	Q03001	0.0102253062650561
P29084	Q13043	0.0102253062650561
P20671	Q9UM54	0.0102253062650561
Q08380	Q9BVV7	0.0102253006771206
P53675	Q9NZ45	0.0102252997457981
O43929	O76024	0.0102252969518303
Q96SQ9	P53701	0.0102252829819917
Q8NEZ5	P35637	0.0102252783253788
O15235	Q8WWC4	0.0102252783253788
O75128	P09496	0.0102252718061208
Q8NEJ9	Q9UBU9	0.0102252708747982
P08758	O43854	0.0102252708747982
O43765	Q9H0E2	0.0102252615615725
Q68E01	Q9NVH2	0.0102252587676048
Q96AH8	P08559	0.0102252569049596
O15151	Q9UNZ2	0.010225236415863
O60885	Q14004	0.0102252326905727
O75312	Q9BTT6	0.0102252261713147
Q15428	P51003	0.0102252252399921
P14854	O00483	0.0102252112701535
O95271	Q6IA86	0.0102252112701535
P61960	Q86UT6	0.0102252112701535
Q08554	Q9P2N6	0.0102252112701535
Q8N9R8	P46977	0.0102252112701535
Q9UHQ9	Q13510	0.0102252112701535
O75616	P30876	0.0102252112701535
O00232	Q6NXR4	0.0102252112701535
P67936	P82094	0.0102252112701535
P49810	O14737	0.0102252112701535
Q8TBB6	Q9UNF1	0.0102252112701535
O15511	P42338	0.0102252112701535
Q12792	Q6X9E4	0.0102252112701535
Q9UNF1	Q8NA77	0.0102252112701535
Q12792	554223	0.0102252112701535
Q9UNF1	Q96J94	0.0102252112701535
Q9UNF1	P21731	0.0102252112701535
Q9UNF1	A2A288	0.0102252112701535
Q9UNF1	Q5SGD2	0.0102252112701535
P43246	Q8N1N0	0.0102252112701535
Q9C005	O75317	0.0102252112701535
Q13155	Q08AM6	0.0102252112701535
P00750	Q7Z406	0.0102252112701535
Q99941	Q9UQ16	0.0102252112701535
P01023	Q9UK96	0.0102252112701535
Q92973	Q9Y3C4	0.0102252112701535
O95502	P29122	0.0102252112701535
Q8NFZ8	A1L0T0	0.0102252112701535
Q9UDY2	Q9Y5P6	0.0102252112701535
Q7Z4R8	Q15404	0.0102252112701535
O00231	Q6NXR4	0.0102252112701535
P05204	Q9H0Z9	0.0102252112701535
Q15006	Q5VW36	0.0102252112701535
Q96C57	Q07866	0.0102252112701535
P55789	O94925	0.0102252112701535
O43242	Q6NXR4	0.0102252112701535
Q92643	P53671	0.0102252112701535
Q8NE86	O95450	0.0102252112701535
O43504	P49366	0.0102252112701535
Q9H6Q4	Q9Y5M8	0.0102252112701535
728071	Q9H6Q4	0.0102252112701535
Q7L3T8	Q9H2D6	0.0102252112701535
O75691	Q8N3Y3	0.0102252112701535
Q9GZY8	Q9UBB4	0.0102252112701535
Q9H6R4	Q86WJ1	0.0102252112701535
Q96HA7	Q8NG27	0.0102252112701535
A2RTX5	Q6IBW4	0.0102252112701535
Q6ZT07	Q6PGP7	0.0102252112701535
P00750	O95202	0.0102252112701535
Q5QP82	Q9H1Y0	0.0102252112701535
Q8IZC7	P11717	0.0102252112701535
Q86WJ1	P63244	0.0102252112701535
Q03426	Q13363	0.0102252112701535
P03915	P55082	0.0102252112701535
P35251	Q9NW81	0.0102252112701535
Q96MX6	Q9H1Y0	0.0102252112701535
Q9HBE1	P48634	0.0102252112701535
Q15645	Q9H6Q4	0.0102252112701535
Q96ST2	Q7L0Y3	0.0102252112701535
P63098	Q9C0D3	0.0102252112701535
Q9UNF1	Q92903	0.0102252112701535
Q9NSD9	P09601	0.0102252112701535
P06493	Q6YP21	0.0102252112701535
P35670	P18433	0.0102252112701535
P61764	Q9UK61	0.0102252112701535
O00231	Q9NZ08	0.0102252112701535
Q9BUN8	Q9UMY4	0.0102252112701535
Q96A26	Q07157	0.0102252112701535
Q9GZY8	O00567	0.0102252112701535
P43246	Q7RTX0	0.0102252112701535
Q9Y6J9	Q9P253	0.0102252112701535
Q53GS7	Q9NPI6	0.0102251945063471
Q9NRF9	Q13033	0.010225192643702
Q9UIV1	P06400	0.0102251907810568
Q9UGP4	Q14240	0.0102251898497343
Q9H6A9	P13674	0.0102251898497343
Q9ULU4	Q14566	0.0102251889184117
P16615	O60921	0.0102251833304762
P07355	Q9BXM7	0.0102251805365085
Q9Y345	P10809	0.0102251749485731
P62906	Q8NHV4	0.0102251730859279
P47897	Q9NWH9	0.0102251730859279
Q8IUH5	Q15836	0.0102251721546053
Q58EX2	Q96KA5	0.0102251721546053
Q96MX6	Q99755	0.0102251721546053
Q96RL7	Q9UBK9	0.0102251721546053
Q8TAA9	Q9Y6A1	0.0102251721546053
P19387	Q9NXR1	0.0102251721546053
Q13541	Q8WVM8	0.0102251721546053
P36383	O75489	0.0102251721546053
P15311	P49773	0.0102251712232828
Q9BT67	Q9BQE3	0.010225168429315
Q9H267	P30050	0.010225148871541
Q9NRR5	Q9Y2S7	0.0102251470088958
P54727	Q63ZY3	0.0102251470088958
A6NDG6	Q9UKV5	0.0102251470088958
Q16836	Q8WUY1	0.0102251470088958
P06454	Q9BX70	0.0102251470088958
Q9HDC9	Q13835	0.0102251470088958
Q6UX71	Q13257	0.0102251404896378
Q8IWV8	Q99614	0.0102251395583152
Q9NS69	Q93062	0.0102251293137669
P62877	Q9BQG0	0.0102251200005412
Q641Q2	Q14195	0.0102251172065734
Q16595	O94782	0.0102251153439283
P36957	P36871	0.0102251088246703
P20036	P67936	0.0102251078933477
Q96K76	O94927	0.0102251078933477
P08243	Q8NHV5	0.0102251004427671
P33992	O96018	0.0102251004427671
P33992	Q8NHX9	0.0102251004427671
P33992	Q86YR7	0.0102251004427671
Q8TDB8	P08243	0.0102251004427671
Q6ZT89	P11908	0.0102251004427671
Q6NXP2	P08243	0.0102251004427671
Q96JM4	P11908	0.0102251004427671
P21580	P11908	0.0102251004427671
Q8N5I2	O75534	0.0102251004427671
Q2M3G0	P11908	0.0102251004427671
Q8NA69	P08243	0.0102251004427671
O75534	Q6N075	0.0102251004427671
Q8TEL6	P11908	0.0102251004427671
O75534	P25963	0.0102251004427671
P11686	P11908	0.0102251004427671
Q9UH92	P11908	0.0102251004427671
A2VCK2	P08243	0.0102251004427671
O00168	O75534	0.0102251004427671
Q8WYP3	O75534	0.0102251004427671
O15371	Q9H098	0.0102250920608639
Q86VP6	Q9UJF2	0.010225087404251
P05198	Q9UPV0	0.010225087404251
Q9BQT8	P36542	0.0102250818163156
P13984	Q8WTT2	0.0102250752970576
Q9Y2K6	Q5VU97	0.0102250734344124
Q13769	Q9HBM6	0.0102250734344124
O95983	Q13257	0.0102250725030899
Q08378	Q9BU76	0.0102250482887029
Q86V81	Q8N543	0.0102250343188643
Q6UWP8	P15153	0.0102250277996063
P51688	O43379	0.0102250268682837
Q6VN20	P51649	0.0102250268682837
Q07954	Q9Y3D9	0.0102250259369611
P36894	Q9NRR5	0.010224999859929
P11586	Q9NQE9	0.0102249989286065
O95232	Q96N20	0.0102249989286065
P11586	Q9NQ33	0.0102249989286065
339906	P11586	0.0102249989286065
P58180	P11586	0.0102249989286065
O95864	P40855	0.0102249896153807
Q969Y0	P08754	0.0102249877527356
Q14203	Q9UPV0	0.010224986821413
Q9Y3B2	Q13642	0.0102249784395098
P10398	P43250	0.0102249719202518
P08621	Q9Y4R8	0.0102249588817358
O00232	P17900	0.0102249542251229
O94898	Q15286	0.0102249542251229
Q68DQ2	Q16576	0.0102249523624777
P62829	Q5TFE4	0.01022494956851
O43379	Q9NPA8	0.010224943049252
P07948	P48723	0.0102249402552843
Q6NXR0	P62258	0.010224936529994
Q6JQN1	Q5T4B2	0.0102249337360262
O94761	Q5T447	0.0102249337360262
Q01459	Q9UG56	0.0102249337360262
O60716	28912	0.0102249337360262
Q6PJG6	Q8NCE0	0.0102249337360262
O43776	P56385	0.0102249337360262
Q92665	O75822	0.0102249337360262
Q9P0G3	Q9HCC0	0.0102249179035425
Q9HCC0	A1L188	0.0102249179035425
Q9HAT2	Q92569	0.0102249132469296
P11047	Q92569	0.010224899277091
Q9BYJ9	P13727	0.0102248974144458
Q8NB78	Q9UNH7	0.0102248955518007
Q8N5M1	P12081	0.0102248890325427
Q96RS0	P06576	0.0102248759940266
O14908	P49450	0.0102248741313815
O96000	P30876	0.010224862024188
Q32P28	Q6ZMU5	0.0102248536422848
Q9H5V8	O43681	0.0102248536422848
Q92828	O60812	0.0102248536422848
Q9UGK8	Q96FW1	0.0102248536422848
Q9HDC9	Q9H8K7	0.0102248536422848
P14136	Q96FW1	0.0102248536422848
Q9Y2I1	P35237	0.0102248536422848
P43304	3514	0.0102248536422848
Q15629	P35237	0.0102248536422848
P17301	O75368	0.0102248536422848
Q9P003	P35237	0.0102248536422848
Q9NXH8	Q14103	0.0102248536422848
Q13867	P22223	0.0102248536422848
Q9ULC5	3493	0.0102248536422848
P09429	Q4V339	0.0102248536422848
P0C0S5	Q16512	0.0102248536422848
Q14914	P26583	0.0102248536422848
Q969S3	Q6ZMU5	0.0102248536422848
O43286	P62256	0.0102248536422848
Q9NP58	P10768	0.0102248536422848
Q6NXG1	Q02818	0.0102248536422848
Q96RE7	Q9NUQ9	0.0102248536422848
Q9NX46	P31151	0.0102248536422848
Q9NPA3	Q9BZ76	0.0102248536422848
Q8WUX1	P07384	0.0102248536422848
Q9Y6Q5	Q12965	0.0102248536422848
O94919	Q92828	0.0102248536422848
Q14919	Q96J02	0.0102248536422848
P49589	P50897	0.0102248536422848
Q9NPA3	Q9UBV4	0.0102248536422848
P04424	Q5T9A4	0.0102248536422848
O43813	Q9Y6N5	0.0102248536422848
Q9UGK8	Q03135	0.0102248536422848
100507680	P62873	0.0102248536422848
Q9UJC5	Q9NQH7	0.0102248536422848
Q6NZI2	O00767	0.0102248536422848
O15270	P35237	0.0102248536422848
P06396	Q6ZMU5	0.0102248536422848
P54725	Q53GA4	0.0102248536422848
Q9UGK8	P23229	0.0102248536422848
Q9HBH0	Q96HC4	0.0102248536422848
Q9UKF6	P21589	0.0102248536422848
Q4V339	391634	0.0102248536422848
Q00059	O00214	0.0102248536422848
O14681	P35237	0.0102248536422848
Q9Y6Q5	O60524	0.0102248536422848
P12235	P35237	0.0102248536422848
P22102	O00214	0.0102248536422848
Q9NXH8	P26583	0.0102248536422848
Q02978	Q9NVS9	0.0102248536422848
Q92572	Q9Y2T3	0.0102248536422848
Q9NXH8	O75131	0.0102248536422848
Q03519	Q6ZMU5	0.0102248536422848
P14136	P57735	0.0102248536422848
Q6NZI2	Q6NXG1	0.0102248536422848
Q04912	P04080	0.0102248536422848
P62256	Q8IY17	0.0102248536422848
Q8N490	Q9NVS9	0.0102248536422848
P16144	O75131	0.0102248536422848
P62266	O94826	0.0102248517796397
Q9Y6Q5	Q9NRZ7	0.0102248480543494
Q9NTK5	Q9BT73	0.010224831290543
Q8WUA4	Q9Y6N5	0.010224831290543
Q8N468	P68104	0.0102248210459947
O43752	Q8N0U8	0.0102248201146721
P52732	Q96QC0	0.0102248191833496
P04844	Q9HCK1	0.0102248070761561
Q96EY4	P21333	0.0102248042821884
P0CW24	Q9Y277	0.0102247968316078
Q14247	Q9NWS1	0.0102247949689626
O14653	P04181	0.0102247828617692
Q19AV6	Q15293	0.0102247819304466
Q9Y5J9	Q14197	0.0102247726172208
Q9BY89	Q14008	0.0102247642353177
P15621	P40227	0.0102247549220919
P30044	Q9NNZ3	0.0102247493341565
P30044	Q8NHB8	0.0102247493341565
P30044	Q8NGJ1	0.0102247493341565
O43684	Q6ZTQ4	0.0102247493341565
P30044	P84101	0.0102247493341565
O43684	Q9GZZ6	0.0102247493341565
P30044	Q9NPH9	0.0102247493341565
O43684	Q8WTR7	0.0102247493341565
P30044	Q7Z404	0.0102247493341565
P30044	P31277	0.0102247493341565
Q15717	Q9UEE5	0.0102247493341565
O43684	Q5TGS1	0.0102247493341565
P30044	Q8N4Z0	0.0102247493341565
P30044	Q6IF42	0.0102247493341565
O43684	O15117	0.0102247493341565
P30044	Q9BZW4	0.0102247493341565
P30044	Q8NGT7	0.0102247493341565
P30044	Q9UBK5	0.0102247493341565
P30044	Q5JUX0	0.0102247493341565
P30044	Q8TCB6	0.0102247493341565
P30044	Q8NH16	0.0102247493341565
P47871	O43684	0.0102247493341565
P30044	P60484	0.0102247493341565
P30044	Q8IVB5	0.0102247493341565
O43684	Q9Y5Z6	0.0102247493341565
P30044	P52951	0.0102247493341565
Q15717	Q8NGN5	0.0102247493341565
P30044	Q9Y587	0.0102247493341565
P30044	Q5SQS8	0.0102247493341565
O43684	O00623	0.0102247493341565
O43684	Q5VY43	0.0102247493341565
O43684	Q9BYG8	0.0102247493341565
Q15717	Q9UC07	0.0102247493341565
O43684	Q9BZR9	0.0102247493341565
O43684	Q70Z35	0.0102247493341565
O43684	Q9Y646	0.0102247493341565
P30044	Q9BZE0	0.0102247493341565
P30044	Q9UMX6	0.0102247493341565
Q15717	Q96I76	0.0102247493341565
P30044	P42681	0.0102247493341565
O43684	Q9UQ05	0.0102247493341565
O43684	144203	0.0102247493341565
O43684	Q96MK2	0.0102247493341565
O43684	Q6ZSZ6	0.0102247493341565
Q9UG63	Q9NYK5	0.0102247456088662
Q15813	Q13642	0.0102247456088662
Q9P032	Q9UBX3	0.0102247446775436
P42681	Q6ZVM7	0.0102247362956404
O14986	P35998	0.0102247362956404
P58546	Q7Z5N4	0.0102247353643178
P49642	Q9BSV6	0.0102247213944792
P07951	Q7RTV0	0.0102247186005115
Q96S97	P35249	0.0102247120812535
P28074	O60216	0.0102247036993503
Q9Y224	Q92917	0.0102247009053826
P07355	O96000	0.01022469997406
P56134	P29317	0.0102246981114149
P29966	P55899	0.0102246981114149
Q712K3	O95400	0.010224693454802
Q14865	P46108	0.0102246925234794
Q9UN37	P09669	0.0102246915921568
Q9BXS6	Q8NBN3	0.0102246915921568
Q14517	P02766	0.010224686935544
Q99985	Q9UBV8	0.010224686935544
Q08211	P13284	0.010224686935544
O75874	Q9Y4Y9	0.010224686935544
Q9UGK8	O75592	0.010224686935544
A6NEC2	O00410	0.0102246757596731
O95674	O14732	0.0102246757596731
P61026	P14625	0.0102246645838022
Q9NYJ8	Q15555	0.0102246524766087
Q00059	P16989	0.0102246450260281
Q08188	Q7Z698	0.010224643163383
Q08188	P14316	0.010224643163383
Q08188	Q9BPY3	0.010224643163383
P36969	Q92696	0.0102246422320604
Q9P2F8	Q00587	0.0102246422320604
Q9UBQ6	Q16637	0.0102246413007378
728071	Q9NPR2	0.0102246413007378
P51688	Q86SG5	0.0102246413007378
P42224	O60779	0.0102246413007378
P54725	P13928	0.0102246413007378
P15309	P56537	0.0102246413007378
Q9BY32	Q8N3Y3	0.0102246413007378
A6NJ78	Q9H2J4	0.0102246413007378
Q9BQ70	O60645	0.0102246413007378
Q9NWS9	Q12906	0.0102246413007378
Q06787	P11277	0.0102246413007378
O94955	Q9BQG0	0.0102246413007378
Q2TB90	Q16585	0.0102246413007378
O75146	Q15257	0.0102246413007378
P13987	P49327	0.0102246413007378
P42224	P27449	0.0102246413007378
Q5JS54	Q9H444	0.0102246413007378
P20226	P54802	0.0102246375754475
Q53R41	A5A3E0	0.0102246375754475
O00233	P30519	0.0102246375754475
P16157	P18085	0.010224625468254
P53673	P18085	0.010224625468254
Q15819	Q9BWW4	0.0102246161550283
P19623	Q08257	0.0102246142923831
P84085	P68133	0.0102246077731251
Q92734	P78357	0.0102246031165122
O75638	P04406	0.0102245872840285
O43813	Q13151	0.0102245872840285
Q6IF63	Q6ZVM7	0.0102245844900608
80761	Q6ZVM7	0.0102245844900608
P04049	Q15013	0.0102245835587382
Q641Q2	Q92526	0.0102245770394802
Q96D53	O95071	0.0102245714515447
Q01082	Q49A92	0.0102245667949318
Q8N1F7	84919	0.0102245640009641
Q9ULD6	Q99536	0.0102245546877384
Q06830	P57054	0.0102245537564158
Q9BQ04	Q9UJX4	0.0102245500311255
Q8N0W3	P55795	0.0102245481684803
Q04323	Q86V48	0.0102245397865772
Q96L46	Q9UL18	0.010224524885416
Q8TCU4	Q13011	0.010224524885416
Q9UJZ1	Q9NYY8	0.0102245211601257
P61353	Q8TD19	0.010224518366158
P49792	P09681	0.0102245137095451
P26038	Q8IWG1	0.0102245137095451
P35241	P59544	0.0102245137095451
Q14203	254896	0.0102245137095451
Q14203	Q53TS8	0.0102245137095451
Q92922	Q8N8V2	0.0102245137095451
Q92922	Q9BUE6	0.0102245137095451
Q14203	Q9UKR8	0.0102245137095451
P26038	Q6PRD7	0.0102245137095451
P58294	P26038	0.0102245137095451
Q9NZI2	P26038	0.0102245137095451
P26038	P57058	0.0102245137095451
Q9NZS9	P55884	0.0102245137095451
Q9Y5E6	Q14683	0.0102245137095451
P43681	P49792	0.0102245137095451
P26038	Q9UBP8	0.0102245137095451
Q92922	Q32M45	0.0102245137095451
Q9HCM4	P13929	0.0102245118468999
Q9NZN8	Q9UJX5	0.0102245109155774
Q92542	P40855	0.0102245034649968
P11166	Q7Z7M0	0.010224494151771
Q8N5U0	P05388	0.0102244894951581
Q9H0E9	P67775	0.0102244839072227
Q9UNF1	Q96GF1	0.0102244662120938
P47992	Q00610	0.0102244643494486
Q96EI5	Q8NHX9	0.0102244466543197
Q9UNZ2	Q14654	0.010224443860352
Q9BZE4	P57052	0.0102244419977068
Q9NQX3	O75643	0.0102244410663843
Q86XL3	O95372	0.0102244410663843
Q9Y285	Q14145	0.0102244382724165
Q14694	Q9NRR3	0.0102244336158037
Q53H82	P31151	0.0102244336158037
84311	P62495	0.0102244336158037
P83916	Q7Z698	0.0102244177833199
Q9NVH6	Q68CQ7	0.010224413126707
Q9Y312	Q9BQ95	0.010224406607449
P08236	P50402	0.0102244056761264
Q13627	P61163	0.0102244047448039
Q9UNM6	Q8IZ52	0.0102244010195136
P78362	Q12894	0.010224393568933
Q16595	P53396	0.0102243926376104
Q13347	Q96FN4	0.0102243768051266
Q96Q89	O14776	0.0102243646979331
O60287	Q6P3X3	0.0102243525907397
Q6PKC3	Q96D53	0.0102243516594171
P20807	Q5JVF3	0.0102243339642882
Q96SZ6	Q2TBE0	0.0102243218570947
Q9H9S5	Q15170	0.0102243218570947
Q5JRX3	Q8WWK9	0.0102243218570947
Q9NUL7	O76031	0.010224319063127
Q9NSY1	O60762	0.0102243153378367
Q9NTN9	Q9HCU4	0.0102242939174175
P52824	Q9UNQ2	0.0102242939174175
P07093	Q9UK28	0.0102242939174175
O15212	Q8N6M6	0.0102242911234498
P38571	Q9Y3D6	0.010224275290966
P50990	Q8IZ40	0.0102242743596434
P26639	O43491	0.0102242464199662
O00148	P41236	0.010224244557321
Q13442	P12814	0.0102242436259984
P48739	Q8TEQ6	0.0102242417633533
Q86UC2	P12236	0.0102242371067404
Q9BYL1	P31040	0.0102242371067404
Q99935	Q00839	0.0102242371067404
P46977	Q5VW36	0.0102242361754179
P51553	Q96DH6	0.0102242333814501
O14662	Q9BQE3	0.0102242333814501
Q15125	P63010	0.0102242287248373
P04181	Q14137	0.0102242259308695
Q6IBS0	P46937	0.0102242184802889
Q9UL18	Q8IZD4	0.0102242147549986
P35637	P49591	0.0102242054417729
P29016	P26006	0.0102242026478052
Q96KF7	P06702	0.0102242026478052
Q6IBS0	Q9UQF2	0.0102242026478052
Q06265	Q14320	0.0102241961285471
P19823	Q13232	0.0102241924032568
Q6ZMB5	100507703	0.0102241924032568
Q562R1	Q9Y4F3	0.0102241588756442
Q9P1Y5	Q14258	0.0102241560816764
O15554	P30048	0.0102241560816764
Q9HAH7	P31943	0.0102241421118378
Q7Z7F0	P22061	0.0102241244167089
5387	P02786	0.0102241225540637
O76011	P02786	0.0102241225540637
O75691	O75643	0.0102241188287734
Q8NEF3	Q14978	0.0102241095155477
Q9NWL6	Q9Y265	0.0102241095155477
Q96DM3	Q07020	0.0102241095155477
Q6Y7W6	P68431	0.0102241095155477
Q96DM3	P25705	0.0102241095155477
P39023	Q9Y4E6	0.0102241095155477
Q14738	O95470	0.0102241095155477
P32119	Q9NWL6	0.0102241095155477
O95391	P24666	0.0102241095155477
Q8IZ69	Q9UBC2	0.0102241095155477
P16298	P61020	0.0102241095155477
P62913	Q8NFT2	0.0102241095155477
Q9Y3Y2	Q96KQ4	0.0102241095155477
Q7LGA3	Q9Y4P8	0.0102241095155477
Q96JB5	O75179	0.0102241095155477
Q8NEZ5	P15531	0.0102241095155477
Q15121	Q13011	0.0102241095155477
P36542	O75674	0.0102241095155477
Q13009	Q00839	0.0102241095155477
O14654	Q96A83	0.0102241095155477
O14656	P30419	0.0102241095155477
Q13009	Q14974	0.0102241095155477
Q8NAN2	O75534	0.0102241095155477
O95299	Q6ZU80	0.0102241095155477
Q9Y3B4	Q6ZU80	0.0102241095155477
Q8N720	P25705	0.0102241095155477
Q6ZXV5	Q9H425	0.0102241095155477
Q9UBS4	Q9H425	0.0102241095155477
P11362	Q86UK7	0.0102241095155477
P50747	Q5T9L3	0.0102241095155477
Q8IZA0	Q14008	0.0102241095155477
Q96GE4	Q7Z4V5	0.0102241095155477
Q96NM4	O60762	0.0102241095155477
O95219	Q8WY22	0.0102241095155477
Q9H425	O94925	0.0102241095155477
O75437	P07910	0.0102241095155477
P34931	O15169	0.0102241095155477
O14654	O15169	0.0102241095155477
Q9NRY5	P16298	0.0102241095155477
P49792	P06213	0.0102241095155477
Q14012	Q86T24	0.0102241095155477
O60568	Q15545	0.0102241095155477
P29144	Q9Y230	0.0102241095155477
Q9UJK0	Q13151	0.0102241095155477
P62424	P51553	0.0102241095155477
O60858	O00487	0.0102241095155477
P51149	P62380	0.0102241095155477
P0DMV9	O15169	0.0102241095155477
Q6ZSJ8	Q04637	0.0102241095155477
O14654	Q8IXM2	0.0102241095155477
O75534	Q5HYA8	0.0102241095155477
Q9HAV0	P46100	0.0102241095155477
Q0JRZ9	P61981	0.0102241095155477
Q5J8M3	Q12800	0.0102241095155477
Q9NRA2	P32969	0.0102241095155477
O75821	Q9H488	0.0102241095155477
P62241	Q9UI08	0.0102241095155477
Q96EV2	Q96CN7	0.0102241095155477
Q9UI08	P50914	0.0102241095155477
Q9NSV4	Q6Y1H2	0.0102241095155477
P46779	Q8TBE0	0.0102241095155477
Q8TAF3	Q9UBC2	0.0102241095155477
Q8N9F7	P68431	0.0102241095155477
O15078	Q6DKI1	0.0102241095155477
Q8TBE0	P32969	0.0102241095155477
Q9P035	P12271	0.0102241095155477
Q9BQD3	P48634	0.0102241095155477
Q15545	Q5UCC4	0.0102241095155477
Q99618	Q8NI27	0.0102241095155477
Q9BXF3	P43243	0.0102241095155477
Q2KHT3	Q14739	0.0102241095155477
Q8NI27	Q8TAD4	0.0102241095155477
P08670	Q969Z3	0.0102241095155477
P62380	P24752	0.0102241095155477
P46778	Q96A83	0.0102241095155477
Q8TF09	P16949	0.0102241095155477
B5ME19	P46736	0.0102241095155477
O95271	P49959	0.0102241095155477
Q05682	Q9UGH3	0.0102241095155477
P06748	P02462	0.0102241095155477
P62249	Q71H61	0.0102241095155477
P17066	O15169	0.0102241095155477
P56545	Q6ZU80	0.0102241095155477
O00567	Q96A83	0.0102241095155477
Q92576	P00387	0.0102241095155477
Q9NRA2	Q13283	0.0102241095155477
Q9H081	P62424	0.0102241095155477
P27635	O15169	0.0102241095155477
P10599	A8K855	0.0102241095155477
Q9HAV0	Q8IVW6	0.0102241095155477
Q13554	P11177	0.0102241095155477
Q9H425	Q9Y5L0	0.0102241095155477
O75915	Q01780	0.0102241095155477
Q8N720	P30153	0.0102241095155477
P58215	O14735	0.0102241095155477
Q13283	Q6GPH4	0.0102241095155477
Q13162	P36543	0.0102241095155477
Q9NWL6	Q06830	0.0102241095155477
Q96PV0	Q13509	0.0102241095155477
O75915	O43426	0.0102241095155477
Q9BVC6	Q7L2H7	0.0102241095155477
Q9H040	P62841	0.0102241095155477
Q9H081	P18124	0.0102241095155477
Q14203	O14983	0.0102241095155477
Q9NS86	Q3KQU3	0.01022410672158
Q5JRA6	Q14680	0.01022410672158
Q9H7D7	Q8WVV9	0.01022410672158
Q96I51	Q9BQP7	0.0102240964770317
Q14671	Q13049	0.0102240964770317
Q9NT22	O60783	0.0102240834385156
O43592	Q9Y276	0.010224075987935
Q9H1A3	Q9NWZ5	0.010224075987935
P35659	152756	0.0102240713313221
Q6DN90	P50454	0.0102240657433867
Q86V81	Q16555	0.0102240648120641
P12110	Q5T160	0.010224062949419
O60512	Q99707	0.0102240610867738
Q8IZ52	O14929	0.0102240610867738
Q86Y82	Q8NDA8	0.0102240508422255
3542	Q9UBV2	0.0102240508422255
Q8NI29	Q9NX63	0.0102240508422255
Q9NQ84	P16070	0.0102240508422255
Q9HBH5	P26006	0.0102240508422255
Q8N4P2	Q8N1G4	0.0102240508422255
Q8N3E9	Q13451	0.0102240508422255
Q9P2E3	P41250	0.0102240508422255
Q9GZY8	Q9H9T3	0.0102240508422255
Q8WYL5	Q08AI8	0.0102240508422255
85349	O75529	0.0102240508422255
P52594	Q9NZM1	0.0102240508422255
Q9Y2A9	Q9UPN7	0.0102240508422255
O43278	Q16594	0.0102240508422255
P04049	Q8N394	0.0102240508422255
Q6NXG1	P35226	0.0102240508422255
Q9H992	Q6XQN6	0.0102240508422255
Q53G59	Q5TGY3	0.0102240508422255
Q14764	P23229	0.0102240508422255
O14976	Q8N5M4	0.0102240508422255
Q99988	Q99569	0.0102240508422255
Q9NY97	P51790	0.0102240508422255
O00214	P17152	0.0102240508422255
Q9UGJ1	P00533	0.0102240508422255
Q9Y696	P51825	0.0102240508422255
Q15181	O95302	0.0102240508422255
Q99650	P22694	0.0102240508422255
O60663	Q14651	0.0102240508422255
Q5JPH6	Q8IWK6	0.0102240508422255
Q99816	Q9Y251	0.0102240508422255
P54619	Q13724	0.0102240461856126
P41250	Q01650	0.0102240340784192
P24390	Q96AJ9	0.0102240340784192
P31930	Q9P0U3	0.0102240340784192
P21953	Q7L0Y3	0.0102240145206451
Q9UDR5	Q15005	0.0102240126579999
Q9UH62	Q9NRX1	0.0102240126579999
Q9Y547	Q04637	0.0102240126579999
P17858	Q99576	0.0102240126579999
O75874	Q07812	0.0102240126579999
P78527	Q15388	0.0102240126579999
Q9UHI6	P62750	0.0102240126579999
Q86XS8	Q8WWC4	0.0102240126579999
O00330	Q9Y2R0	0.0102240089327096
Q9H2J7	O43795	0.010223994962871
Q9Y5L4	P42694	0.0102239875122904
P61086	Q96TA1	0.0102239856496453
O94842	Q96MG8	0.0102239856496453
Q5BKZ1	Q92828	0.0102239856496453
P49368	Q9H9T3	0.0102239791303873
P63027	Q92900	0.0102239781990647
Q9C086	Q16630	0.0102239781990647
P26599	Q8WX93	0.0102239772677421
Q92616	Q8NBK3	0.010223975405097
Q8WY36	P23396	0.0102239716798067
P33993	P43487	0.0102239707484841
Q9Y312	B7ZAQ6	0.0102239632979035
P61326	Q9NPE3	0.0102239614352583
O95881	Q8WTR8	0.0102239558473229
Q9UIA0	P15374	0.0102239558473229
Q00444	P15374	0.0102239558473229
P38117	O43508	0.0102239558473229
Q9H773	P53816	0.0102239558473229
O60609	P41091	0.0102239558473229
Q9H773	Q12946	0.0102239558473229
O95881	P13866	0.0102239558473229
O95881	Q9UKF5	0.0102239558473229
P15374	O15197	0.0102239558473229
Q9NUB4	Q9H773	0.0102239558473229
P38117	Q53F19	0.0102239558473229
128872	P49721	0.0102239558473229
Q00597	P38117	0.0102239558473229
Q5TD94	P41091	0.0102239558473229
Q6PH85	Q9H773	0.0102239558473229
Q9NYW8	P15374	0.0102239558473229
P03952	P41091	0.0102239558473229
Q96L11	O95881	0.0102239558473229
Q3MIS6	Q96HE7	0.0102239558473229
O95881	Q9Y5H0	0.0102239558473229
P38117	Q9BZM3	0.0102239558473229
P29972	P15374	0.0102239558473229
Q8NA42	P62847	0.0102239558473229
O95881	Q7Z7C7	0.0102239558473229
Q96RA2	P15374	0.0102239558473229
Q9BSU3	P62847	0.0102239558473229
P15374	O95760	0.0102239558473229
O95881	Q01954	0.0102239558473229
O95881	Q9Y3M2	0.0102239558473229
Q9BZQ4	P41091	0.0102239558473229
Q9H773	Q53FZ2	0.0102239558473229
Q9H773	Q8NET6	0.0102239558473229
Q8IWL1	Q96HE7	0.0102239558473229
P41091	319089	0.0102239558473229
Q13520	Q9H773	0.0102239558473229
Q6V702	P15374	0.0102239558473229
Q6V702	Q96HE7	0.0102239558473229
Q9H1M0	Q9H773	0.0102239558473229
Q12809	P49721	0.0102239558473229
Q96KN3	P15374	0.0102239558473229
O15431	P15374	0.0102239558473229
Q6UXQ4	P15374	0.0102239558473229
P15374	P59942	0.0102239558473229
Q8WUY3	P15374	0.0102239558473229
Q15911	P15374	0.0102239558473229
Q9H773	Q96M02	0.0102239558473229
O95881	Q9NYJ7	0.0102239558473229
O95715	Q9H773	0.0102239558473229
Q9H773	Q9UBC7	0.0102239558473229
P31268	Q9H773	0.0102239558473229
Q14D04	P15374	0.0102239558473229
Q86XU0	P15374	0.0102239558473229
Q5I0X7	P15374	0.0102239558473229
P15374	P59543	0.0102239558473229
O95881	P59095	0.0102239558473229
Q6BDI9	P41091	0.0102239558473229
P38117	Q6BDI9	0.0102239558473229
Q9BRT3	O95881	0.0102239558473229
O95881	Q5HYL7	0.0102239558473229
Q96PH6	O95881	0.0102239558473229
P38117	Q9HAT1	0.0102239558473229
P38117	O95059	0.0102239558473229
441493	Q9H773	0.0102239558473229
P49721	441046	0.0102239558473229
Q9H773	Q6P9H5	0.0102239558473229
P15374	O60237	0.0102239558473229
Q5TZ20	P15374	0.0102239558473229
Q96FH0	P62847	0.0102239558473229
O95881	Q13069	0.0102239558473229
Q6NVV7	P15374	0.0102239558473229
O95881	Q7Z3T1	0.0102239558473229
O43920	Q8N9N2	0.0102239549160003
P62312	P31948	0.010223944671452
101929876	P84077	0.0102239372208714
Q9NRC6	P26599	0.010223931632936
Q8WWG9	O94906	0.0102239307016134
P30626	P07602	0.0102239232510328
P02042	P62829	0.0102239185944199
Q8WUM0	Q5VWN6	0.0102239102125167
P80188	P04844	0.0102239064872264
Q9Y6E2	P42357	0.0102239064872264
P06733	Q86TP1	0.0102239027619361
Q9NZL9	Q8WVV9	0.0102238981053233
P51149	P25490	0.0102238934487104
P14625	Q6UYE1	0.0102238887920975
P61952	P14625	0.0102238887920975
Q96FK6	Q9Y2X3	0.0102238710969686
P00533	Q8N1B4	0.0102238710969686
P13497	Q9Y4W6	0.0102238710969686
Q08AM6	P29317	0.0102238710969686
Q9BQT8	Q03154	0.0102238710969686
O00165	Q9NT22	0.0102238627150654
Q9Y224	Q9NZZ3	0.01022385712713
P51617	Q29RF7	0.0102238515391945
O95900	P40939	0.0102238515391945
Q15043	P50579	0.0102238459512591
Q9NQ89	Q9Y2J2	0.0102238431572914
Q99816	P31150	0.0102238375693559
Q8WXD5	P55735	0.0102238347753882
Q99497	Q14108	0.0102238282561302
Q9Y5J7	Q9P2J5	0.0102238235995173
Q9NR09	Q96PV6	0.010223819874227
P46059	P31942	0.0102238189429044
Q15257	O00422	0.0102238114923238
P55036	Q401N2	0.0102238086983561
Q9UGJ1	Q16637	0.0102238021790981
P61764	P31937	0.010223782621324
P38606	P06241	0.0102237788960337
P06241	Q9NR50	0.0102237733080983
Q6DKJ4	P46108	0.0102237639948725
P51149	Q8N138	0.0102237639948725
Q96BP2	P98179	0.0102237509563565
P29597	P04439	0.0102237435057759
Q08380	Q92973	0.0102237351238727
Q13576	O95685	0.010223732329905
P04075	Q6PKX4	0.010223732329905
P04843	Q15056	0.0102237183600664
O43505	Q8N7R7	0.0102236960083246
Q6P2Q9	P13497	0.010223695077002
Q5T5Y3	Q8NDV7	0.0102236894890666
Q14651	P14314	0.010223688557744
P31327	Q9UPY5	0.0102236857637763
Q8IZL8	P63173	0.0102236839011311
Q9BPW8	P18077	0.0102236717939376
Q12996	Q96HS1	0.0102236662060022
Q92947	Q9UHI5	0.0102236606180667
Q9UQ80	Q9Y689	0.0102236606180667
P48739	P21754	0.0102236606180667
P43361	O75955	0.0102236606180667
Q9NPH2	Q6A163	0.0102236606180667
Q8TCC7	O94826	0.0102236606180667
O00587	Q8TCT9	0.0102236606180667
O00587	O75489	0.0102236606180667
Q53GS9	Q8NGZ3	0.0102236606180667
P57088	P49662	0.0102236606180667
Q92947	P01308	0.0102236606180667
P04040	Q9NWF9	0.0102236606180667
O94826	A2RRH5	0.0102236606180667
Q6ZS82	Q13610	0.0102236606180667
Q9UQ80	Q9H0C1	0.0102236606180667
Q9BXJ2	O75477	0.0102236606180667
Q99567	Q7Z6W7	0.0102236606180667
P18077	Q8N9R6	0.0102236606180667
P40145	O75489	0.0102236606180667
P04040	O75031	0.0102236606180667
Q8NDV7	P32243	0.0102236606180667
Q9NPH2	Q9NYR8	0.0102236606180667
P0DPF5	P48739	0.0102236606180667
Q8WXH2	Q9UNZ2	0.0102236606180667
P62316	Q8N5W8	0.0102236606180667
Q52LA3	Q13610	0.0102236606180667
O75489	A2A288	0.0102236606180667
P00742	O75489	0.0102236606180667
A0PJE2	O94826	0.0102236606180667
Q9UQ80	Q02747	0.0102236606180667
Q9UQ80	Q9UBC7	0.0102236606180667
Q99567	P78414	0.0102236606180667
Q6UW32	Q96EE3	0.0102236606180667
P10643	P62316	0.0102236606180667
O43869	Q53GS9	0.0102236606180667
P16278	Q9NSP4	0.0102236606180667
O60895	Q8TCT9	0.0102236606180667
200420	Q9UG63	0.0102236606180667
Q92947	Q9UPM8	0.0102236606180667
Q53GS9	O75425	0.0102236606180667
Q68CJ9	P57088	0.0102236606180667
Q9NPH2	O14603	0.0102236606180667
Q8NFA2	O75955	0.0102236606180667
Q9UK99	Q60I27	0.0102236606180667
A8K4G0	Q8TCT9	0.0102236606180667
P25800	P62316	0.0102236606180667
P48739	O60909	0.0102236606180667
Q9UBG7	O94826	0.0102236606180667
P17031	Q9UNZ2	0.0102236606180667
Q9UQ80	Q53FZ2	0.0102236606180667
Q9NPH2	O76015	0.0102236606180667
Q96PH6	O75955	0.0102236606180667
Q92947	Q9UBG7	0.0102236606180667
Q9UG63	P56703	0.0102236606180667
Q9UG63	Q8WVZ7	0.0102236606180667
P48739	Q15049	0.0102236606180667
Q4FZB7	Q53GS9	0.0102236606180667
Q9UQ80	Q9NZS9	0.0102236606180667
Q92947	O95395	0.0102236606180667
Q9UQ80	Q9H114	0.0102236606180667
Q96GR4	P16278	0.0102236606180667
Q9UQ80	Q8N2K1	0.0102236606180667
Q9UG63	Q96LT6	0.0102236606180667
O95989	P00338	0.0102236457169055
Q9Y221	Q9UKY7	0.0102236410602927
Q5VZ89	Q8WVK7	0.0102236401289701
Q9BR77	P30050	0.0102236364036798
Q9Y6M5	O60282	0.0102236345410346
Q9Y285	Q9BVK2	0.0102236308157444
Q15025	Q86YQ8	0.0102236298844218
Q9NPC4	Q9UK76	0.0102236215025186
O15360	Q9Y2Z2	0.010223620571196
O14662	P63244	0.0102236149832606
O75534	Q6UB98	0.0102236131206154
Q9UBI6	Q9Y5Y0	0.0102236103266477
Q9UHF5	Q9NWU5	0.0102236084640026
A5D8V6	Q86X29	0.0102236000820994
P38405	Q9Y679	0.0102235972881317
P62937	O43491	0.0102235954254865
O75934	P49711	0.0102235814556479
Q9NRP2	P63104	0.0102235684171319
P58557	O75976	0.0102235665544867
O75376	P61011	0.0102235646918416
P29966	Q9NST1	0.0102235600352287
Q9NWU2	Q14195	0.0102235581725835
Q8TBM8	Q9UL25	0.0102235553786158
O43924	P31943	0.0102235516533255
P53621	Q8IWI9	0.0102235497906804
P20337	P83111	0.0102235497906804
Q9NPA0	P17980	0.0102235497906804
Q06787	Q6PID8	0.0102235432714223
Q9UJJ9	Q5JRX3	0.0102235432714223
Q9H6A9	P50851	0.0102235432714223
388524	Q9UKM9	0.0102235432714223
Q5XPI4	Q9UKP4	0.0102235432714223
Q15637	Q6UWU2	0.0102235432714223
Q8N3Y3	Q9BSL1	0.0102235432714223
P61313	Q99622	0.0102235432714223
Q9NTK5	3507	0.0102235432714223
Q63ZY3	Q99985	0.0102235432714223
Q9NYF8	P02585	0.0102235432714223
O15212	Q8WVV4	0.0102235414087772
Q9H2H8	Q96ME7	0.0102235376834869
Q8WUH6	Q9UBW7	0.0102235320955514
Q7L576	Q9BPU6	0.0102235237136483
Q6ZWI9	P09543	0.0102235181257128
P51151	Q6NUK1	0.0102235171943902
Q16555	Q14839	0.0102235162630677
P61978	Q02086	0.0102235004305839
Q9Y5K6	Q96NC0	0.0102234967052936
Q9UM82	Q9NVI7	0.0102234967052936
Q9H992	Q8IWZ3	0.010223495773971
P27635	Q9BWE0	0.0102234939113259
Q15907	P11908	0.0102234911173582
Q86YZ3	P32322	0.0102234855294227
P21953	P48556	0.0102234687656164
Q12913	Q15005	0.0102234687656164
Q5SYE7	Q8IWZ3	0.0102234687656164
Q13740	Q7Z7H5	0.0102234687656164
P22001	O95071	0.0102234687656164
O60264	P35227	0.0102234687656164
Q9UJA9	Q8IWF2	0.0102234687656164
O43731	Q13418	0.0102234687656164
Q7Z6B0	O94832	0.0102234687656164
P14406	Q6NUS6	0.0102234622463583
Q9Y375	Q9NRF8	0.0102234613150358
Q9BPX5	P31948	0.0102234603837132
Q93008	Q96CN4	0.0102234594523906
P51617	Q9UQR0	0.0102234594523906
Q5T653	P20340	0.010223458521068
P55081	Q15003	0.0102234445512294
O00160	Q6YHK3	0.0102234426885843
Q86XZ4	Q8NHV4	0.0102234408259391
Q13442	O60308	0.0102234240621328
Q96G03	P50579	0.0102234221994876
Q5VWZ2	P53582	0.0102234128862619
P30533	P28838	0.0102234100922942
Q9GZU8	Q9BYD6	0.0102233923971652
Q14669	P55039	0.0102233923971652
P13637	Q9NPF4	0.0102233868092298
P12956	Q13563	0.0102233868092298
Q8NDN9	Q9H9J2	0.0102233812212944
P62906	P49753	0.0102233756333589
P05783	Q8IXI1	0.0102233756333589
P10809	Q8NA57	0.0102233747020363
P10809	Q8IVU3	0.0102233747020363
P61247	Q5H9F3	0.0102233653888106
P46013	Q9P209	0.0102233625948429
Q3V6T2	P42858	0.0102233616635203
P51649	P09110	0.0102233616635203
Q15628	Q15366	0.0102233616635203
Q16881	Q9BYZ2	0.0102233616635203
P43034	P11766	0.0102233616635203
Q9H9A6	P49589	0.0102233616635203
Q96RL7	Q9HCK8	0.0102233616635203
Q8WVB6	O95602	0.0102233616635203
O00232	Q9BYZ2	0.0102233616635203
Q10570	Q92688	0.0102233607321977
Q9Y282	O15131	0.0102233551442623
Q9BZ76	P35998	0.0102233532816171
Q9BXI3	O75083	0.0102233532816171
Q9Y4W2	Q9H089	0.0102233355864882
Q13438	P82914	0.0102233355864882
P55081	Q58EX7	0.0102233262732625
Q9HCG7	O15254	0.010223314166069
P05109	Q15170	0.010223314166069
Q08209	Q9UJ14	0.0102233113721013
P56282	O75934	0.0102233104407787
Q00059	Q9NPJ3	0.0102232983335852
Q8IW75	Q6UW63	0.0102232983335852
O75150	Q8TD19	0.0102232974022626
Q8TE99	P68036	0.0102232936769723
Q63ZY3	Q8IYU8	0.0102232918143272
P36507	O00767	0.0102232778444886
P48643	Q4AC94	0.0102232675999403
Q9BZM5	P63241	0.01022326387465
P06307	391634	0.0102232601493597
P20226	P37108	0.0102232564240694
P27361	Q8IWV7	0.010223246179521
P02768	Q5W0B1	0.010223239660263
Q9BQ52	Q92997	0.0102232368662953
Q13151	Q96AX9	0.0102232368662953
P53396	P13646	0.0102232368662953
O75643	Q8NHY5	0.0102232359349727
O95486	Q6S8J3	0.0102232359349727
P51665	Q96HY6	0.010223233141005
P48444	Q8NBU5	0.0102232303470373
A6NL28-2	Q9UJP4	0.0102232238277792
O00505	P07305	0.0102232210338115
P61086	Q9Y6G3	0.0102232210338115
P32322	O75896	0.0102232173085212
Q9H936	Q5T0F9	0.0102232145145535
Q8N7H5	P08253	0.0102232061326503
Q9H857	P63096	0.0102231968194246
Q08945	Q8N0U8	0.010223189368844
Q8IWZ6	P11441	0.0102231856435537
Q9P232	Q15843	0.0102231837809085
Q96HT8	O95239	0.0102231781929731
P21941	Q9UNW1	0.0102231781929731
O60656	Q8IWF2	0.0102231744676828
Q9Y2B1	Q8IWF2	0.0102231744676828
P11586	Q86XX4	0.0102231744676828
P12318	Q9H3U1	0.0102231744676828
Q6NYC8	Q9H3U1	0.0102231744676828
Q53RD9	Q8IWF2	0.0102231744676828
Q9UN42	Q8IWF2	0.0102231744676828
Q8IYJ0	Q9H3U1	0.0102231744676828
Q8N878	Q8IWF2	0.0102231744676828
Q9H3U1	Q86US8	0.0102231744676828
Q8WV48	Q8IWF2	0.0102231744676828
Q8TBK2	Q8IWF2	0.0102231744676828
P47992	Q8IWF2	0.0102231744676828
Q9H3U1	Q9H160	0.0102231744676828
Q96SK2	Q8NCE0	0.0102231716737151
Q9NUQ8	Q96RP9	0.010223165154457
Q9Y6I3	Q9Y3T9	0.010223165154457
P56545	Q9NXH8	0.010223165154457
Q8N2E2	Q9C0C7	0.010223165154457
Q86VI3	P18084	0.010223165154457
Q99988	P28340	0.010223165154457
Q9UHA3	O95336	0.010223165154457
Q04912	Q58EX7	0.010223165154457
Q8NBP7	P20020	0.010223165154457
O95407	O14828	0.010223165154457
Q14019	Q6MZM0	0.010223165154457
Q8TBB5	Q9BX70	0.010223165154457
P26006	P86790	0.010223165154457
O95336	Q1ED39	0.010223165154457
P56545	P08582	0.010223165154457
Q99816	Q9BSV6	0.010223165154457
P12644	Q86Y39	0.010223165154457
O43278	Q9NSE4	0.010223165154457
Q14914	P62070	0.010223165154457
Q9Y446	Q9BXS6	0.010223165154457
Q14914	P07948	0.010223165154457
Q9NXH8	Q9H7H0	0.010223165154457
O75663	Q9NXH8	0.010223165154457
Q9NX00	Q9UHL4	0.010223165154457
P34931	P13164	0.010223165154457
Q8WWN8	O14776	0.010223165154457
Q96AG4	Q9H3T3	0.010223165154457
Q9NY93	O95336	0.010223165154457
O15554	Q9Y2I1	0.010223165154457
Q9NNW5	Q8WUX1	0.010223165154457
P07305	Q96M27	0.010223165154457
Q9NRX2	Q96D71	0.010223165154457
Q92979	O15321	0.010223165154457
Q9NVW2	Q9NSY1	0.010223165154457
Q9Y312	Q6UVK1	0.010223165154457
Q5THK1	P18084	0.010223165154457
O75462	Q9C0C7	0.010223165154457
Q9NXG6	Q7Z736	0.010223165154457
Q969T9	Q4G0J3	0.010223165154457
Q86YV9	O75462	0.010223165154457
Q14684	O95336	0.010223165154457
O95900	P21589	0.010223165154457
Q9H9B4	Q9NQB0	0.010223165154457
Q99720	Q04912	0.010223165154457
Q8NBP7	P40939	0.010223165154457
Q8TBB5	Q08554	0.010223165154457
Q96TC7	Q8WX93	0.010223165154457
Q8WVZ9	Q9Y6E2	0.010223165154457
Q9NRD1	Q5K4L6	0.010223165154457
Q9Y5Y6	Q9BVC4	0.010223165154457
Q13616	Q9HCK5	0.010223165154457
Q9UGK8	Q9H0U6	0.010223165154457
Q13214	Q86VI3	0.010223165154457
Q4ZIN3	P12830	0.010223165154457
Q9NRX2	P22223	0.010223165154457
Q8NBP7	Q9C0C7	0.010223165154457
O14792	Q9NSE4	0.010223165154457
Q8NBP7	Q9H3K2	0.010223165154457
O95336	Q9H0A0	0.010223165154457
Q14696	P22223	0.010223165154457
Q99816	Q6P996	0.010223165154457
Q14914	Q13618	0.010223165154457
Q9Y653	Q16822	0.010223165154457
Q5T601	Q14126	0.010223165154457
Q9UGK8	P42357	0.010223165154457
Q9C0C7	Q641Q3	0.010223165154457
Q9UGK8	Q9NWU5	0.010223165154457
Q08345	Q08J23	0.010223165154457
Q8NBP7	P54886	0.010223165154457
Q9NS15	Q8WUM9	0.010223165154457
Q8IUH5	Q04912	0.010223165154457
Q96PD2	P48735	0.010223165154457
Q9Y6I3	Q9BRJ6	0.010223165154457
O43678	Q6NXG1	0.010223165154457
Q9Y5Y6	Q13643	0.010223165154457
Q9NXH8	Q8IZ07	0.010223165154457
O95336	Q92900	0.010223165154457
Q9H5V8	O95900	0.010223165154457
Q9NRD1	Q8TBA6	0.010223165154457
Q9C0C7	Q9UKP4	0.010223165154457
O95336	Q6P158	0.010223165154457
Q9UGK8	Q9UNX3	0.010223165154457
Q9NRD1	P63151	0.010223165154457
P63151	P16144	0.010223165154457
Q8NEN9	Q9NRD1	0.010223165154457
P43353	P54802	0.010223165154457
Q96D05	P26006	0.010223165154457
Q9Y6I3	Q9NQ55	0.010223165154457
Q9Y6I3	O43159	0.010223165154457
Q96JJ7	Q3MIN7	0.010223165154457
P49590	Q9Y5Y6	0.010223165154457
Q99988	P82914	0.010223165154457
Q9BQ52	Q9UHL4	0.010223165154457
Q8IWX8	O15523	0.010223165154457
Q8NBP7	Q7Z736	0.010223165154457
O95336	Q8N9T8	0.010223165154457
Q9NRD1	Q86XI2	0.010223165154457
O95336	Q8TDD1	0.010223165154457
O15027	P14222	0.010223165154457
Q5SNT2	Q29980	0.010223165154457
P30989	Q9UMX0	0.010223165154457
Q8WV24	Q5RI15	0.010223165154457
P30532	P30989	0.010223165154457
Q99988	Q9H490	0.010223165154457
Q13671	Q96NB2	0.010223165154457
Q13459	Q9NSY1	0.010223165154457
Q13214	Q6PI48	0.010223165154457
Q9H9B4	Q9UKJ8	0.010223165154457
Q15050	O95336	0.010223165154457
Q13671	Q16643	0.010223165154457
Q6UWP8	Q4V339	0.010223165154457
Q04912	P48735	0.010223165154457
Q9UGK8	P42766	0.010223165154457
Q8N2E2	O14828	0.010223165154457
P68363	P13164	0.010223165154457
Q8NFJ5	Q96G97	0.010223165154457
Q3MIN7	P00367	0.010223165154457
Q9NXG6	Q86VI3	0.010223165154457
P01011	Q6PK18	0.010223165154457
P0CG47	Q9NVS9	0.010223165154457
Q76I76	P21291	0.010223165154457
Q02413	P10636	0.010223165154457
Q04912	Q9C0C7	0.010223165154457
P51805	O15554	0.010223165154457
P08582	Q8WUY1	0.010223165154457
Q13671	P43003	0.010223165154457
Q8N2E2	O75431	0.010223165154457
Q9UKD2	O76070	0.010223165154457
P56545	Q86SQ4	0.010223165154457
O15173	P98082	0.010223165154457
Q9UGK8	P61254	0.010223165154457
Q9NVH6	Q86SQ4	0.010223165154457
Q9UBV4	Q9H7H0	0.010223165154457
Q96D05	Q04912	0.010223165154457
O75462	O14828	0.010223165154457
Q9HBH0	Q9NR09	0.010223165154457
O75794	Q9Y2T3	0.010223165154457
Q9Y676	Q8TBB5	0.010223165154457
Q8NFJ5	P07203	0.010223165154457
Q9HBH0	O75643	0.010223165154457
Q9NRD1	Q9NX00	0.010223165154457
Q9NUJ3	P21589	0.010223165154457
P29317	Q8TEB1	0.010223165154457
Q9UGK8	Q8WXX5	0.010223165154457
Q04912	Q5T447	0.010223165154457
Q9Y3B4	Q9UBV4	0.010223165154457
Q9BRR3	Q8NBP7	0.010223165154457
O14776	Q8NBP7	0.010223165154457
Q9NRD1	Q14108	0.010223165154457
Q92604	P26006	0.010223165154457
O95158	O15027	0.010223165154457
O14792	P33527	0.010223165154457
O14776	O75462	0.010223165154457
O14776	Q13214	0.010223165154457
Q6PK18	Q96CM8	0.010223165154457
Q9Y312	Q9H8K7	0.010223165154457
P17301	O95900	0.010223165154457
Q13214	P54886	0.010223165154457
Q9Y3B7	P22223	0.010223165154457
P28290	P23193	0.0102231642231345
Q92673	P53582	0.0102231642231345
Q15758	Q96KQ4	0.0102231400087475
Q8TCX1	O00483	0.0102231353521347
P35579	Q9H4L4	0.0102231167256832
O60938	P25705	0.0102231120690703
Q7L1Q6	P51553	0.0102231120690703
P18887	P25398	0.0102230980992317
Q96S55	P50542	0.0102230701595544
Q8NE01	Q15047	0.0102230673655867
P49641	P18031	0.0102230599150061
Q9UPT8	Q9NX20	0.0102230496704578
O75531	P20340	0.0102230496704578
O94830	O43251	0.0102230310440063
P10619	Q96S55	0.0102230301126837
Q14679	P35637	0.010223027318716
P49792	P14678	0.0102230245247483
Q8TEP8	O95243	0.0102229984477162
Q8ND76	P52701	0.0102229947224259
Q8ND56	P31930	0.0102229937911033
Q9UHP6	O75976	0.0102229937911033
Q99459	Q9HD42	0.0102229919284582
Q96SU4	Q8WUM9	0.0102229882031679
Q96SU4	P06213	0.0102229882031679
Q8N350	Q8N766	0.0102229882031679
Q969T4	Q14249	0.0102229854092001
Q14160	Q96IU4	0.0102229844778776
Q8IW92	Q9NTX5	0.010222983546555
O75794	Q96HI0	0.010222983546555
Q9BQI0	Q4J6C6	0.010222983546555
Q9H061	Q96AY4	0.010222983546555
Q9UHI6	Q8NCW6	0.010222983546555
Q9Y4W2	Q9ULK5	0.010222983546555
Q9Y512	Q9H1E5	0.010222983546555
Q66K14	Q9UET6	0.010222983546555
Q9UK61	Q8N2K0	0.010222983546555
Q9Y5P6	P53041	0.010222983546555
O95602	Q9NVH1	0.010222983546555
P53041	Q14674	0.010222983546555
Q13362	Q99523	0.010222983546555
Q9Y2R0	Q96GX1	0.010222983546555
P22694	Q9H0W5	0.010222983546555
Q9Y2R0	Q5VZL5	0.010222983546555
Q9Y6D6	Q6P1M9	0.010222983546555
Q14181	Q8IWF2	0.010222983546555
Q8TEY7	Q8IY26	0.010222983546555
Q8N6R0	Q9BS26	0.010222983546555
Q7L0Y3	Q9NUI1	0.010222983546555
O60462	O00469	0.010222983546555
Q9UHI6	Q96RL7	0.010222983546555
Q13445	Q13586	0.010222983546555
O43505	Q15072	0.010222983546555
Q9UMR5	Q9BVX2	0.010222983546555
P00395	Q10469	0.010222983546555
Q9UH62	Q96DV4	0.010222983546555
O00161	Q86VR2	0.010222983546555
Q8N0X7	Q8TDW7	0.010222983546555
Q96BR5	Q5TC12	0.010222983546555
P02794	O43347	0.010222983546555
Q96SB3	Q9P015	0.010222983546555
Q5SQN1	Q7Z7H5	0.010222983546555
Q6NZY4	Q9BW61	0.010222983546555
Q9BXS6	Q8IUF8	0.010222983546555
Q8N8S7	Q9BPX5	0.010222983546555
Q9UMX0	O75534	0.010222983546555
Q9Y2R0	Q9BXB1	0.010222983546555
Q8WWC4	Q9NPF0	0.010222983546555
Q8NCR0	O14966	0.010222983546555
Q6P5R6	Q69YQ0	0.010222983546555
Q9BQ95	P22413	0.010222983546555
P49790	Q9UKU7	0.010222983546555
A6NFQ2	Q92947	0.010222983546555
Q8TDB4	A4D1P6	0.010222983546555
P98153	Q9UH62	0.010222983546555
P30626	P35611	0.010222983546555
Q9NUJ1	Q07812	0.010222983546555
Q15388	Q86XI2	0.010222983546555
Q8NBQ5	P35658	0.010222983546555
P00395	Q15388	0.010222983546555
Q6P5R6	Q9P2K5	0.010222983546555
P04114	P22413	0.010222983546555
Q06203	Q6P087	0.010222983546555
Q96DX4	Q9NVH1	0.010222983546555
A8MVW0	Q9Y2R0	0.010222983546555
Q9NWU2	O94782	0.010222983546555
Q8WY54	Q969V3	0.010222983546555
Q9H9S5	Q3ZCQ8	0.010222983546555
Q8WU67	Q02952	0.010222983546555
P49815	Q12797	0.010222983546555
P50336	Q9HC35	0.010222983546555
Q9Y3A6	A8MV81	0.010222983546555
Q8WU67	P55036	0.010222983546555
P17612	Q86XI2	0.010222983546555
P06213	P78318	0.010222983546555
Q13315	O00311	0.010222983546555
Q5JTW2	P28300	0.010222983546555
Q6PCB7	P35916	0.010222983546555
Q9NZW5	P13639	0.010222983546555
Q13685	Q3ZCQ8	0.010222983546555
Q9NXB0	Q8TBR7	0.010222983546555
Q58WW2	P54802	0.010222983546555
Q9BXB1	Q9H0H0	0.010222983546555
Q8NFH4	Q8N0Z6	0.010222983546555
Q96CU9	P49815	0.010222983546555
P51809	Q99570	0.010222983546555
Q8N490	Q86SX3	0.010222983546555
Q13200	Q9UKY4	0.010222983546555
O60318	Q86V85	0.010222983546555
O75306	P55082	0.010222983546555
Q00535	P52429	0.010222983546555
P08397	O15067	0.010222983546555
Q9Y232	P98173	0.010222983546555
Q96EE3	Q9BY67	0.010222983546555
Q13423	Q9UBB6	0.010222983546555
P47897	A4D1P6	0.010222983546555
Q5SVS4	O95163	0.010222983546555
Q8NFH4	Q92604	0.010222983546555
Q9BZH6	Q5JTZ9	0.010222983546555
Q9NVH0	Q6IA86	0.010222983546555
Q13685	O75147	0.010222983546555
P38432	Q8NCE0	0.010222983546555
Q6Y288	O00483	0.010222983546555
Q13615	Q16626	0.010222983546555
O00161	P51451	0.010222983546555
Q8TD22	P01920	0.010222983546555
P17677	P35637	0.010222983546555
P08397	O95433	0.010222983546555
Q6P5R6	Q96SB3	0.010222983546555
P14868	Q6XUX3	0.010222983546555
O00233	Q8NFJ9	0.010222983546555
P55061	P15151	0.010222983546555
Q9UJS0	Q96EN8	0.010222983546555
O14545	P17612	0.010222983546555
Q8N0Z6	Q9NTJ3	0.010222983546555
P14868	Q9UHR6	0.010222983546555
P35916	P08574	0.010222983546555
O75964	Q9BT67	0.010222983546555
P04179	O75534	0.010222983546555
O14929	P29122	0.010222983546555
Q13015	Q96EX3	0.010222983546555
Q16698	Q9Y2R0	0.010222983546555
P42356	Q15388	0.010222983546555
Q9UK39	Q9NTJ3	0.010222983546555
O43405	P55735	0.010222983546555
O43347	Q9Y2U8	0.010222983546555
Q9NX61	Q99675	0.010222983546555
Q15375	O60830	0.010222983546555
Q9NWQ8	O15173	0.010222983546555
Q6P4I2	Q99523	0.010222983546555
Q15029	Q15390	0.010222983546555
Q14240	Q9BVC6	0.010222983546555
Q96A26	Q9UET6	0.010222983546555
Q8TDB4	P04920	0.010222983546555
O43615	P54289	0.010222983546555
Q01813	O75467	0.010222983546555
Q96J42	P40938	0.010222983546555
Q7Z6M1	Q96RY7	0.010222983546555
O43169	Q9NR77	0.010222983546555
Q4G148	P01034	0.010222983546555
Q14964	P01111	0.010222983546555
Q5KU26	Q15070	0.010222983546555
Q15388	P24468	0.010222983546555
O96000	Q6NSJ2	0.010222983546555
Q9NZW5	Q06830	0.010222983546555
O00233	Q14202	0.010222983546555
O75431	Q9H0W5	0.010222983546555
Q13765	O43847	0.010222983546555
Q13432	Q92526	0.010222983546555
Q9UMR5	O15269	0.010222983546555
A6NIH7	Q96JG8	0.010222983546555
A1L0T0	O60637	0.010222983546555
P27544	Q9NWM8	0.010222983546555
P16260	Q15388	0.010222983546555
Q9Y608	O43504	0.010222983546555
P83111	P09601	0.010222983546555
O15235	A0AVF1	0.010222983546555
O43808	O43920	0.010222983546555
P37840	P30405	0.010222983546555
P27544	Q9UI09	0.010222983546555
Q9H9P8	Q9NR50	0.010222983546555
Q99523	Q8IUR0	0.010222983546555
Q96ER3	P15260	0.010222983546555
O75487	Q99707	0.010222983546555
Q92733	P46976	0.010222983546555
P27544	Q6UXH1	0.010222983546555
O00264	O95147	0.010222983546555
Q9H0X4	Q96DX4	0.010222983546555
Q02978	O60462	0.010222983546555
Q99741	O95163	0.010222983546555
P27544	Q9UL01	0.010222983546555
Q8WVV5	O15173	0.010222983546555
P17302	Q9Y5Y2	0.010222983546555
Q15388	O43292	0.010222983546555
P35916	O00186	0.010222983546555
P10253	P35606	0.0102229798212647
Q3SY69	P52948	0.0102229798212647
Q16795	Q6EMB2	0.0102229751646518
P51970	Q9NP73	0.0102229602634906
Q9HCC0	Q9UBB5	0.0102229574695229
Q9UBB5	P06493	0.0102229574695229
P49792	Q96A61	0.0102229556068778
Q15126	Q5T750	0.0102229537442326
P23634	Q96BM9	0.0102229509502649
Q96E29	Q5SY16	0.0102229490876197
Q8IYS2	P45954	0.0102229490876197
P62888	Q96QE3	0.0102229472249746
Q92522	Q96QE3	0.0102229472249746
Q5VUD6	Q6UB35	0.0102229453623294
O94782	P13747	0.0102229453623294
Q9BXS4	Q96IX5	0.0102229453623294
Q9BW92	A5A3E0	0.0102229453623294
Q8NFH4	P46977	0.0102229453623294
Q71U36	P19022	0.0102229453623294
P54727	Q15904	0.0102229453623294
Q96IU4	P19022	0.0102229453623294
P19022	P62937	0.0102229453623294
P04843	P35556	0.0102229453623294
Q9NT22	O14681	0.0102229453623294
P53634	P27824	0.0102229453623294
P53597	Q9BY67	0.0102229453623294
Q96JX3	P83111	0.0102229453623294
Q13459	Q8N0X7	0.0102229453623294
A6NHL2	P20645	0.0102229453623294
Q9BV20	P23921	0.0102229453623294
O43920	Q9NPA8	0.0102229453623294
O60830	Q96AY3	0.0102229453623294
P56545	Q08431	0.0102229453623294
Q8N0T1	P23588	0.0102229453623294
Q99538	O60830	0.0102229453623294
P46379	O76024	0.0102229453623294
Q9BTT6	Q9H3P7	0.0102229453623294
Q7L3T8	O60568	0.0102229453623294
Q9H078	Q96FV9	0.0102229453623294
Q9P2E9	P14543	0.0102229453623294
Q9P2E9	Q5BKT4	0.0102229453623294
P82909	Q86W42	0.0102229453623294
Q6UXM1	P35613	0.0102229453623294
O00115	O43505	0.0102229453623294
P15927	Q9Y2M5	0.0102229453623294
Q96JJ7	Q9BUQ8	0.0102229453623294
P58400	P13804	0.0102229425683617
Q92540	Q8NHM5	0.0102229416370391
Q9H993	P09104	0.0102229407057166
O15061	Q07020	0.0102229379117488
Q7Z3K6	Q9BQG0	0.0102229323238134
Q9BQG0	Q3T8J9	0.0102229323238134
Q75QN2	Q5BJH7	0.0102229323238134
Q9GZR7	Q6PH81	0.0102229323238134
P40121	O00625	0.0102229295298457
Q9ULT8	Q9Y312	0.0102229295298457
P49916	P23396	0.0102229267358779
O15258	Q9BQ70	0.0102229248732328
P16152	Q8IXM7	0.0102229220792651
P16152	Q6ZUS5	0.0102229220792651
P30825	Q00403	0.0102229211479425
O15534	Q3B7T1	0.0102229183539748
P27708	Q8WYP5	0.0102229127660393
Q9BVV2	P54709	0.010222909040749
Q6PXP3	Q9NR30	0.010222909040749
Q96EV2	Q08211	0.010222909040749
Q8TCN5	Q12788	0.0102228922769427
Q14061	Q04446	0.0102228866890072
P62491	P15880	0.0102228820323944
Q9UK28	P22695	0.0102228792384266
P49137	54865	0.0102228783071041
O60563	Q09028	0.0102228671312332
Q7Z2T5	Q9ULL1	0.0102228540927171
O43813	Q99640	0.010222852230072
Q8NFH5	O14681	0.0102228503674268
Q69YH5	P58107	0.0102228485047817
P07477	Q9Y2Q9	0.010222845710814
Q9Y678	Q5EBL8	0.0102228447794914
O14777	O43491	0.0102228410542011
O95817	Q9UHB7	0.0102228317409753
Q6IBS0	Q8IX90	0.0102228298783302
Q13685	Q6ZNB6	0.010222828015685
P30044	Q92597	0.010222828015685
Q06265	P31944	0.010222828015685
P20930	P98088	0.0102228270843625
P21953	Q9HCU5	0.010222814977169
Q13200	Q8N895	0.0102228140458464
Q14964	P00387	0.0102228112518787
P51617	Q9NTK5	0.0102228075265884
P30405	Q9HD15	0.0102228019386529
Q9BZE4	P27824	0.0102227916941046
O75369	Q14764	0.010222790762782
P51688	Q99829	0.0102227851748466
P62081	Q9NX76	0.0102227684110403
O14641	Q9UI26	0.0102227572351694
O75882	P39656	0.0102227563038468
O95297	P25788	0.0102227563038468
Q9UPR3	P62258	0.0102227525785565
P78371	Q9UPR3	0.0102227525785565
Q9Y295	P15884	0.0102227516472339
Q6KCM7	Q9H4B6	0.0102227488532662
Q53G59	P41221	0.0102227488532662
Q96IC2	Q92552	0.0102227488532662
Q6UVY6	Q5T2N8	0.0102227488532662
Q8IYS1	Q8N2G8	0.0102227488532662
Q96NT5	Q13049	0.0102227488532662
Q9BU23	Q9H1E1	0.0102227488532662
P0C2W1	Q9NQ29	0.0102227488532662
O00391	Q9NRZ7	0.0102227488532662
P0C0L4	Q96IV0	0.0102227488532662
Q8NCR0	Q9NQ84	0.0102227488532662
Q9H008	Q9UPQ0	0.0102227488532662
Q9BTN0	Q9HBM0	0.0102227488532662
Q9H0U6	Q9H0Z9	0.0102227488532662
Q96HA1	Q9H4K7	0.0102227488532662
P78310	Q9NWS9	0.0102227488532662
O75844	P46379	0.0102227488532662
Q2VPB7	O15405	0.0102227488532662
Q8ND76	O15405	0.0102227488532662
Q9BZM5	O15405	0.0102227488532662
Q8N6M3	O60573	0.0102227488532662
Q9NVH2	Q6UXH1	0.0102227488532662
P0C2W1	Q14849	0.0102227488532662
Q3LXA3	Q9NX00	0.0102227488532662
Q8IYL2	Q6ZT12	0.0102227488532662
Q96QD9	P33764	0.0102227488532662
Q9Y6D6	Q92597	0.0102227488532662
O14672	Q92628	0.0102227488532662
O43674	Q9BRY0	0.0102227488532662
Q9NZB8	P42357	0.0102227488532662
Q15836	Q9H0Z9	0.0102227488532662
Q9NPF0	O00584	0.0102227488532662
P46531	Q15170	0.0102227488532662
O15047	Q9UK99	0.0102227488532662
Q9UER7	Q96FN4	0.0102227488532662
Q9UBX1	Q9H4B7	0.0102227488532662
Q9BV94	Q5SXM8	0.0102227488532662
Q92485	Q86U70	0.0102227488532662
Q29983	Q06124	0.0102227488532662
Q6YHU6	Q9BX70	0.0102227488532662
P63098	Q9BRU9	0.0102227488532662
Q9Y4L5	Q9H1E1	0.0102227488532662
A4D1U4	Q5T8P6	0.0102227488532662
P36969	Q96EU6	0.0102227488532662
Q6UWP7	Q9NW64	0.0102227488532662
P05164	P17026	0.0102227488532662
Q9Y3I1	Q53GT1	0.0102227488532662
P54727	P50443	0.0102227488532662
Q96B23	O15379	0.0102227488532662
Q9UFF9	P49590	0.0102227488532662
O75525	O75718	0.0102227488532662
A2RTX5	Q9Y676	0.0102227488532662
Q9H0Z9	Q8IUF8	0.0102227488532662
Q8TCT0	Q14651	0.0102227488532662
P02751	Q5VWZ2	0.0102227488532662
Q8N5D0	P49760	0.0102227488532662
P10619	Q8N2G8	0.0102227488532662
P48200	Q16527	0.0102227488532662
Q9Y5Y0	Q92824	0.0102227488532662
Q9H825	Q9H4G4	0.0102227488532662
Q6UWY0	Q86T03	0.0102227488532662
Q7Z2K8	Q6NXR4	0.0102227488532662
Q14684	P48167	0.0102227488532662
Q56P03	O15405	0.0102227488532662
Q8NCH0	A5PL33	0.0102227488532662
O95563	Q495W5	0.0102227488532662
P49754	Q9BQG0	0.0102227488532662
Q5JPH6	Q4VCS5	0.0102227488532662
Q9BRB3	O95071	0.0102227488532662
P48645	B7ZAQ6	0.0102227488532662
Q00059	Q9UJ70	0.0102227488532662
Q96SK2	Q9Y2T4	0.0102227488532662
Q15573	Q5T6F2	0.0102227488532662
P19086	Q8NFW8	0.0102227488532662
80086	Q9BRS2	0.0102227488532662
O43502	728932	0.0102227488532662
Q9UGM3	Q9H8G2	0.0102227488532662
O75896	Q9BRK4	0.0102227488532662
Q9Y3E5	P21802	0.0102227488532662
P07197	Q92552	0.0102227488532662
O00391	Q13190	0.0102227488532662
Q14156	O14965	0.0102227488532662
Q9BSR8	O75380	0.0102227488532662
A8MVW0	P01591	0.0102227488532662
Q9NXB0	Q9BQ75	0.0102227488532662
Q8TEQ8	Q9Y2W2	0.0102227488532662
Q6AZZ1	Q14CZ7	0.0102227488532662
P13224	O94925	0.0102227488532662
P0CG38	Q9NTG7	0.0102227488532662
Q8NBX0	Q9H1E1	0.0102227488532662
Q86Z23	Q86XK2	0.0102227488532662
Q504T8	Q99848	0.0102227488532662
A6NIL8	Q8TB96	0.0102227488532662
O00566	P23919	0.0102227488532662
Q8IYB8	Q96DA6	0.0102227488532662
Q53HC5	Q96KR6	0.0102227488532662
Q9Y5R4	Q9H4G4	0.0102227488532662
Q92733	Q5VU43	0.0102227488532662
P25490	Q8NEW0	0.0102227488532662
P03891	Q9H4G4	0.0102227488532662
O95248	P17152	0.0102227488532662
Q8N684	Q96EK4	0.0102227488532662
A0AVT1	P61218	0.0102227488532662
P49590	Q9NWT6	0.0102227488532662
Q9H977	Q9BY77	0.0102227488532662
Q4J6C6	Q15517	0.0102227488532662
Q9H869	Q9NY12	0.0102227488532662
Q86VR2	Q9BVI4	0.0102227488532662
O15405	Q9Y6K9	0.0102227488532662
Q96A37	O15405	0.0102227488532662
Q96FE5	Q8WVV4	0.0102227488532662
Q9H4B6	Q8NBX0	0.0102227488532662
Q13608	P56182	0.0102227488532662
Q12891	Q13563	0.0102227488532662
Q9BTD8	Q8NEW0	0.0102227488532662
Q96LZ7	Q9H4G4	0.0102227488532662
Q6ZRI6	Q9BSJ8	0.0102227488532662
Q29983	Q7Z388	0.0102227488532662
Q9H4B7	Q13585	0.0102227488532662
Q6P1A2	Q13642	0.0102227488532662
Q15828	O95169	0.0102227488532662
Q6NUN9	Q8WVV4	0.0102227488532662
Q9NYU1	Q9NPG1	0.0102227488532662
Q9P2K6	Q13585	0.0102227488532662
Q9BXY0	Q5J8M3	0.0102227488532662
Q12962	Q00987	0.0102227488532662
O43933	O60637	0.0102227488532662
Q96BI1	Q92530	0.0102227488532662
Q53HC5	Q8N3Z6	0.0102227488532662
Q9UBS3	Q8IYL2	0.0102227488532662
Q99590	Q12891	0.0102227488532662
Q8NBL1	Q9H0H0	0.0102227488532662
O43776	Q15468	0.0102227488532662
80167	Q15836	0.0102227488532662
Q6NUQ1	Q9UK28	0.0102227488532662
Q96S97	Q99590	0.0102227488532662
Q9UNK9	Q8IWX8	0.0102227488532662
O00468	O94910	0.0102227488532662
Q13835	Q96GV9	0.0102227488532662
P55011	Q9BZE9	0.0102227488532662
Q8NCH0	Q5T1M5	0.0102227488532662
Q6AI08	O75150	0.0102227488532662
Q8IXU6	Q9BU02	0.0102227488532662
Q2NKX8	Q9GZT3	0.0102227488532662
Q9Y3D5	P29590	0.0102227488532662
O15127	Q5VTL8	0.0102227488532662
Q14592	O75746	0.0102227488532662
P13987	Q9BXB1	0.0102227488532662
Q9NZB8	Q9BYC8	0.0102227488532662
Q68DH5	Q92791	0.0102227488532662
P35579	Q9BX46	0.0102227488532662
Q99442	Q7Z6E9	0.0102227488532662
O75526	Q96EU6	0.0102227488532662
P62917	Q9ULQ1	0.0102227488532662
Q9ULG6	Q63HN8	0.0102227488532662
Q96L92	Q9NVE7	0.0102227488532662
P27449	O75380	0.0102227488532662
Q14493	Q9BRT6	0.0102227488532662
Q9NS84	Q9GZM5	0.0102227488532662
Q9UJP4	Q6IQ21	0.0102227488532662
Q9BY32	Q7Z2K6	0.0102227488532662
O95478	O95382	0.0102227488532662
Q6UVY6	P61020	0.0102227488532662
Q9UL46	P10301	0.0102227488532662
Q15126	Q9NVN8	0.0102227488532662
Q9NUE0	O94761	0.0102227488532662
P28799	Q6ZNB6	0.0102227488532662
Q9Y5R8	Q9BZQ6	0.0102227488532662
O75844	Q6PK04	0.0102227488532662
Q96SQ9	P51451	0.0102227488532662
Q9NP64	P78368	0.0102227488532662
Q9P0J1	O75152	0.0102227488532662
Q10713	Q9NW64	0.0102227488532662
P49754	Q9NW13	0.0102227488532662
Q6MZM0	Q7Z2K6	0.0102227488532662
Q9GZU3	Q9Y2Z2	0.0102227488532662
Q9Y666	Q9Y3Y2	0.0102227488532662
Q9UNM6	Q9Y6A9	0.0102227488532662
O43291	P62834	0.0102227488532662
Q9Y573	Q7L3S4	0.0102227488532662
Q9H3S5	P16401	0.0102227488532662
Q9Y666	Q13643	0.0102227488532662
P23468	Q96PC5	0.0102227488532662
Q01459	Q9NR09	0.0102227488532662
Q9UKD2	Q96P47	0.0102227488532662
Q9Y2E5	P15260	0.0102227488532662
P01591	Q9NQX4	0.0102227488532662
Q03135	P51957	0.0102227488532662
P21127	Q96K58	0.0102227488532662
Q9NP72	O75460	0.0102227488532662
A6NEC2	A3KMH1	0.0102227488532662
Q9P2N5	Q9NV64	0.0102227488532662
P48681	Q6PI48	0.0102227488532662
O43822	Q6YHK3	0.0102227488532662
P21359	Q96J02	0.0102227488532662
P16383	Q14696	0.0102227488532662
Q9Y3C8	O43760	0.0102227488532662
P00395	Q9UI14	0.0102227488532662
Q96IZ7	Q9H7E9	0.0102227488532662
Q96EZ8	Q14651	0.0102227488532662
Q06481	Q8IUR0	0.0102227488532662
Q9Y4L5	Q8NCA5	0.0102227488532662
Q9BQ04	Q68E01	0.0102227488532662
Q7Z4F1	Q5NDL2	0.0102227488532662
Q9Y4K0	Q7L592	0.0102227488532662
Q15633	O95199	0.0102227488532662
Q96D53	O75529	0.0102227488532662
Q96EC8	O75197	0.0102227488532662
O95168	Q99747	0.0102227488532662
Q9NTZ6	Q5J8M3	0.0102227488532662
Q92485	O95983	0.0102227488532662
P58340	Q8TEQ8	0.0102227488532662
Q9BX63	100510688	0.0102227488532662
Q9NZJ5	O94805	0.0102227488532662
Q9UJA3	440686	0.0102227488532662
Q9BWM7	Q9GZT9	0.0102227488532662
Q9H5H4	Q96DF8	0.0102227488532662
Q9BQ48	P68133	0.0102227488532662
Q7L0J3	O00488	0.0102227488532662
Q9NP72	Q92854	0.0102227488532662
Q8N0U8	Q8WV99	0.0102227488532662
P42785	O14757	0.0102227488532662
P33897	Q92552	0.0102227488532662
Q9NVH0	O15357	0.0102227488532662
Q15555	P0DPA2	0.0102227488532662
Q10713	Q92624	0.0102227488532662
P33764	B7ZAQ6	0.0102227488532662
P78316	Q92802	0.0102227488532662
O75396	Q12816	0.0102227488532662
Q6ZMG9	Q9Y6M9	0.0102227488532662
O75197	Q96A54	0.0102227488532662
Q9H9S5	Q9Y5L0	0.0102227488532662
O14874	Q9NV92	0.0102227488532662
Q3SY77	Q5RI15	0.0102227488532662
Q8N6M3	Q6MZM0	0.0102227488532662
O94832	Q6NT16	0.0102227488532662
Q9UFF9	Q8TB36	0.0102227488532662
Q8N511	Q5RI15	0.0102227488532662
P61244	Q92628	0.0102227488532662
P35269	Q96EZ8	0.0102227488532662
Q9HD42	Q9BPX6	0.0102227488532662
O60906	Q96ET8	0.0102227488532662
O15258	O75460	0.0102227488532662
Q86VP1	Q8WTS6	0.0102227488532662
Q6PCB5	O14628	0.0102227488532662
Q7Z7A3	Q5ZPR3	0.0102227488532662
Q9Y508	Q96K12	0.0102227488532662
Q86UD1	O60637	0.0102227488532662
Q8IUR0	Q9GZZ8	0.0102227488532662
Q9ULX3	Q8N0Z8	0.0102227488532662
O14653	Q5TAQ9	0.0102227488532662
Q9Y3A6	Q2VPB7	0.0102227488532662
O95470	Q9BYC9	0.0102227488532662
Q02338	Q5TA31	0.0102227488532662
O43482	Q9UK22	0.0102227488532662
126235	Q5RI15	0.0102227488532662
3501	Q96SY0	0.0102227488532662
O94864	Q5RI15	0.0102227488532662
Q7Z695	Q5RI15	0.0102227488532662
Q9C0C9	P05164	0.0102227488532662
Q9BV94	Q9BY67	0.0102227488532662
P57086	Q9BYC8	0.0102227488532662
P36896	Q9H3S7	0.0102227488532662
Q9BQ70	Q6ZW76	0.0102227488532662
Q8TA86	Q5H8A4	0.0102227488532662
Q9GZU8	P57721	0.0102227488532662
Q9NRY5	Q15155	0.0102227488532662
P49336	P11166	0.0102227488532662
O95260	P61586	0.0102227488532662
F2Z333	Q9Y3T9	0.0102227488532662
Q14527	Q86U06	0.0102227488532662
Q96IT1	O14966	0.0102227488532662
Q9NUL7	P13611	0.0102227488532662
Q6PID8	Q6P087	0.0102227488532662
Q9Y3A2	O15355	0.0102227488532662
Q92733	Q96KR4	0.0102227488532662
Q9H4B6	Q96ET8	0.0102227488532662
A4D1U4	O60293	0.0102227488532662
A8MV81	P05120	0.0102227488532662
Q9UGY1	P00352	0.0102227488532662
Q9NUT2	Q8TDL5	0.0102227488532662
Q86Z23	Q9Y297	0.0102227488532662
O60508	P23458	0.0102227488532662
Q86X52	Q92973	0.0102227488532662
Q9HBM0	P10301	0.0102227488532662
Q9UHF1	Q14534	0.0102227488532662
Q9BZE4	Q504T8	0.0102227488532662
Q8N8J7	Q9UNQ2	0.0102227488532662
Q10472	Q9UJP4	0.0102227488532662
O94898	P27449	0.0102227488532662
Q12891	Q8IUR0	0.0102227488532662
Q13045	P36954	0.0102227488532662
Q8WY36	Q99442	0.0102227488532662
Q7Z4F1	Q8WVV9	0.0102227488532662
Q01167	Q9Y3B3	0.0102227488532662
Q8IVL6	Q8N8L6	0.0102227488532662
P23468	Q0VG06	0.0102227488532662
Q3SY69	Q9H7X3	0.0102227488532662
54865	Q96BW9	0.0102227488532662
P00395	O75165	0.0102227488532662
Q09328	O95202	0.0102227488532662
P48645	Q6P087	0.0102227488532662
Q6IBW4	P11277	0.0102227488532662
Q8TB61	P01037	0.0102227488532662
Q9NUL7	Q68D85	0.0102227488532662
O95382	Q9BQG0	0.0102227488532662
Q2T9J0	Q9UIA9	0.0102227488532662
O94761	Q9NX70	0.0102227488532662
Q15906	Q96DH6	0.0102227488532662
Q96EZ8	P33121	0.0102227488532662
Q8NEN9	Q6UWU2	0.0102227488532662
Q9NQ55	P25054	0.0102227488532662
Q8IY95	O15162	0.0102227488532662
Q15043	Q14587	0.0102227488532662
Q09328	P62834	0.0102227488532662
Q68E01	P48723	0.0102227488532662
O00391	Q9BVK2	0.0102227488532662
Q96EK4	Q12891	0.0102227488532662
Q9H3F6	Q9BZM5	0.0102227488532662
O43752	Q15072	0.0102227488532662
Q9Y561	Q9BVJ6	0.0102227488532662
Q9H3F6	Q8IYU8	0.0102227488532662
P23470	O15405	0.0102227488532662
A8K2U0	P63218	0.0102227488532662
O95754	Q8N4C6	0.0102227488532662
P49754	Q9BQ04	0.0102227488532662
Q6UVM3	Q9NZ45	0.0102227488532662
Q9BXW7	Q9NXF7	0.0102227488532662
Q86SG7	Q14244	0.0102227488532662
Q14592	Q9Y512	0.0102227488532662
Q66LE6	O43896	0.0102227488532662
Q8NCH0	Q9H668	0.0102227488532662
Q68CQ4	Q9Y2M5	0.0102227488532662
A7KAX9	P14543	0.0102227488532662
Q96H79	O00567	0.0102227488532662
Q9NPG1	Q5SRE5	0.0102227488532662
O14939	Q9BXP2	0.0102227488532662
Q9GZP9	P29320	0.0102227488532662
Q9UK28	O14874	0.0102227488532662
P62258	Q8NHG7	0.0102227488532662
Q8NE01	Q9NXE8	0.0102227488532662
P53675	Q8N442	0.0102227488532662
P58166	Q9NX76	0.0102227488532662
Q53HC5	Q5VTE6	0.0102227488532662
P13987	Q16610	0.0102227488532662
Q969U6	O75323	0.0102227488532662
Q5T2N8	Q9H8E8	0.0102227488532662
Q96EZ8	Q15386	0.0102227488532662
Q5RI15	Q9H082	0.0102227488532662
Q8N5D0	Q96KB5	0.0102227488532662
Q96SZ6	Q06609	0.0102227488532662
Q15800	440915	0.0102227488532662
Q9P2C4	P40855	0.0102227488532662
Q8TEB9	Q5NDL2	0.0102227488532662
Q9P2C4	O75844	0.0102227488532662
Q9H4G4	Q562F6	0.0102227488532662
Q96HR8	P05067	0.0102227488532662
Q9UHQ9	Q9UBB6	0.0102227488532662
P48594	P13591	0.0102227488532662
Q9Y4F1	Q8WVV4	0.0102227488532662
Q9UHG3	Q9HCD5	0.0102227488532662
O43502	Q9BQ50	0.0102227488532662
Q9UNS1	Q13049	0.0102227488532662
Q5T3F8	Q9BX46	0.0102227488532662
P17707	Q15067	0.0102227488532662
Q9UDW1	P56730	0.0102227488532662
Q5VW32	Q8NBX0	0.0102227488532662
P41162	Q12846	0.0102227488532662
Q96C57	Q8NCD3	0.0102227488532662
Q8N108	Q4KMP7	0.0102227488532662
Q9H8G2	Q9NZ08	0.0102227488532662
Q5T749	Q9H5Z1	0.0102227488532662
Q13443	Q8WVD3	0.0102227488532662
Q9NQ50	Q9UFG5	0.0102227488532662
Q9NVX2	Q96EU6	0.0102227488532662
Q7Z2T5	P57105	0.0102227488532662
Q13426	Q9UK22	0.0102227488532662
Q9Y375	Q6P4A8	0.0102227488532662
Q86T03	Q9Y450	0.0102227488532662
Q92733	Q9BV40	0.0102227488532662
Q7Z2W4	P48454	0.0102227488532662
Q8N9N5	Q9UM47	0.0102227488532662
Q9ULX3	Q8WV44	0.0102227488532662
Q8WXF0	Q13555	0.0102227488532662
Q9HC44	Q86Y82	0.0102227488532662
Q15800	Q96PU8	0.0102227488532662
Q6P158	Q70Z53	0.0102227488532662
Q5JPH6	Q9BQ50	0.0102227488532662
P55789	Q15800	0.0102227488532662
O75096	Q13555	0.0102227488532662
P13928	Q9Y2U8	0.0102227488532662
Q15043	Q8NEF9	0.0102227488532662
O60779	O15213	0.0102227488532662
Q6IAN0	Q9UNZ5	0.0102227488532662
Q9UDX5	P17050	0.0102227488532662
Q9H081	Q02338	0.0102227488532662
Q53EQ6	Q8TCT6	0.0102227488532662
Q9H7E9	P43250	0.0102227488532662
Q9UI14	O75352	0.0102227488532662
O14874	P05496	0.0102227488532662
Q7L590	Q9NX00	0.0102227488532662
Q9BRV8	Q9HA92	0.0102227488532662
O14974	P35453	0.0102227488532662
Q8NBW4	Q4KMP7	0.0102227488532662
Q9BRQ6	Q68D85	0.0102227488532662
P49641	Q08722	0.0102227488532662
O75352	Q8NI37	0.0102227488532662
Q9Y3L5	O14757	0.0102227488532662
Q9NPD7	Q9UNQ2	0.0102227488532662
Q96HR9	Q8WUQ7	0.0102227488532662
O94919	Q96S44	0.0102227488532662
Q9BXJ8	Q15424	0.0102227488532662
P55789	P61803	0.0102227488532662
Q96B23	O60765	0.0102227488532662
P02585	Q9NX20	0.0102227488532662
Q66LE6	O75063	0.0102227488532662
Q9H977	P07919	0.0102227488532662
Q13596	P17050	0.0102227488532662
Q04917	Q8NHG7	0.0102227488532662
P54707	P42338	0.0102227488532662
Q96S97	Q8NEY8	0.0102227488532662
Q09328	Q9BTE7	0.0102227488532662
Q9NVP1	Q96BW9	0.0102227488532662
Q86Z23	Q8IUR0	0.0102227488532662
Q9UF56	Q9HA92	0.0102227488532662
Q9Y324	O14628	0.0102227488532662
P62834	Q9BT67	0.0102227488532662
Q5VTE6	P33121	0.0102227488532662
P00533	Q9NRN7	0.0102227488532662
Q9UGM3	Q9UHL9	0.0102227488532662
Q9BQ70	P05164	0.0102227488532662
P48594	P61916	0.0102227488532662
Q8NHQ9	O95248	0.0102227488532662
Q13835	P42285	0.0102227488532662
Q8N1B4	Q5W0B1	0.0102227488532662
Q9UGM3	O75323	0.0102227488532662
Q9UKV5	Q9BZE9	0.0102227488532662
O43291	Q9BZF9	0.0102227488532662
P49750	Q86TM6	0.0102227488532662
Q9NTI5	O00584	0.0102227488532662
P12931	Q9P0P0	0.0102227488532662
Q96E52	O60231	0.0102227488532662
Q02338	Q9NPG1	0.0102227488532662
Q9H8G2	Q96BI3	0.0102227488532662
Q9H3R5	Q8TBP6	0.0102227488532662
Q16610	Q9BVI4	0.0102227488532662
Q9Y450	Q9HD23	0.0102227488532662
P20337	Q8TDW7	0.0102227488532662
P12036	P01037	0.0102227488532662
P01037	Q96ET8	0.0102227488532662
Q8N4C6	Q96EU7	0.0102227488532662
Q14CX7	Q92569	0.0102227488532662
Q8NBK3	Q9Y4B6	0.0102227488532662
P49754	Q8IY37	0.0102227488532662
Q9NS73	Q9NRR3	0.0102227488532662
Q9UBV7	O00584	0.0102227488532662
Q96HJ9	Q9BQI0	0.0102227488532662
P55061	Q96S16	0.0102227488532662
Q9UDY2	O60779	0.0102227488532662
Q96FV9	Q5VST6	0.0102227488532662
Q92974	Q9BQ48	0.0102227488532662
Q8NBN7	Q9Y3T9	0.0102227488532662
Q6AI12	P25054	0.0102227488532662
P07199	O43240	0.0102227488532662
Q9NRG7	P49810	0.0102227488532662
O95271	Q92485	0.0102227488532662
Q6UVJ0	Q4KMP7	0.0102227488532662
Q969Z4	Q4KMP7	0.0102227488532662
Q9NUL7	Q92783	0.0102227488532662
Q9UKA4	O00584	0.0102227488532662
Q5VV42	Q9UDV7	0.0102227488532662
P09228	Q6ZT21	0.0102227488532662
Q96C57	3493	0.0102227488532662
Q8TCT0	Q9H4G4	0.0102227488532662
Q96RS0	Q96QD9	0.0102227488532662
P54840	Q04656	0.0102227488532662
Q9NWQ8	Q6TFL4	0.0102227488532662
Q8N5P1	Q8IZC7	0.0102227488532662
Q5T3U5	P11717	0.0102227488532662
P15848	P51451	0.0102227488532662
Q8N442	Q8IY37	0.0102227488532662
P20248	Q86UE4	0.0102227488532662
Q15075	Q9UFG5	0.0102227488532662
Q8N8Y2	Q13835	0.0102227488532662
P49590	Q5T3J3	0.0102227488532662
Q4J6C6	P35250	0.0102227488532662
O14628	Q96F44	0.0102227488532662
Q96HR9	Q9UFG5	0.0102227488532662
Q9UNN8	Q9H2E6	0.0102227488532662
Q8NB50	Q7L3T8	0.0102227488532662
Q99653	O95425	0.0102227488532662
Q7Z695	Q9HA92	0.0102227488532662
Q9UM22	Q8N9T8	0.0102227488532662
Q9H9S5	O00232	0.0102227488532662
Q96HR9	Q9UI95	0.0102227488532662
Q13443	O43542	0.0102227488532662
P01130	O60749	0.0102227488532662
P51654	Q96EL3	0.0102227488532662
Q05397	Q9NVH1	0.0102227488532662
Q53HC5	Q96ER9	0.0102227488532662
Q96B23	Q9H4B6	0.0102227488532662
P46736	Q70UQ0	0.0102227488532662
Q9BPX6	P03928	0.0102227488532662
Q9NWQ8	Q8TBA6	0.0102227488532662
P50542	Q96B77	0.0102227488532662
P07948	Q9ULJ3	0.0102227488532662
Q8NFW8	Q9NQ48	0.0102227488532662
Q8WVP7	Q9NZ71	0.0102227488532662
Q96C57	Q6NSJ2	0.0102227488532662
Q8N5K1	P02452	0.0102227488532662
Q15517	Q6UWW8	0.0102227488532662
Q92733	Q9P0S2	0.0102227488532662
Q4ZIN3	Q969U7	0.0102227488532662
Q9H7E9	Q9NWK9	0.0102227488532662
Q969V5	P50542	0.0102227488532662
Q8NHQ9	Q8IZ69	0.0102227488532662
Q14534	Q15424	0.0102227488532662
O75608	Q9NZV5	0.0102227488532662
Q8TB37	Q9Y2X0	0.0102227488532662
Q6UX07	Q9BYK8	0.0102227488532662
Q86Y82	O60337	0.0102227488532662
Q8NCG7	P08621	0.0102227488532662
Q9BTE7	Q24JP5	0.0102227488532662
Q13286	Q9NZ71	0.0102227488532662
P42336	Q9GZT3	0.0102227488532662
P82673	Q5TDH0	0.0102227488532662
P47224	Q9UM47	0.0102227488532662
Q9NY93	Q86YM7	0.0102227488532662
Q96IZ0	Q8N3Z6	0.0102227488532662
Q9NXK8	Q96L92	0.0102227488532662
Q09328	Q8TF71	0.0102227488532662
Q11206	O14874	0.0102227488532662
P78395	O95476	0.0102227488532662
Q99720	Q9H019	0.0102227488532662
Q8TC12	Q14112	0.0102227488532662
Q9UL40	Q8N0T1	0.0102227488532662
Q9H871	Q96MX3	0.0102227488532662
Q8IWU5	P62979	0.0102227488532662
Q5TDH0	Q9Y2R9	0.0102227488532662
Q9BSF4	O14628	0.0102227488532662
Q53FV1	O75323	0.0102227488532662
Q96II8	P46087	0.0102227488532662
A2RRD8	Q53GT1	0.0102227488532662
P14854	O14874	0.0102227488532662
P61916	Q86SJ6	0.0102227488532662
Q9HC44	Q8WVV4	0.0102227488532662
Q9HA92	Q86W92	0.0102227488532662
Q9Y483	Q9H4G4	0.0102227488532662
Q15004	Q14151	0.0102227488532662
P23470	Q9NRZ7	0.0102227488532662
P23458	Q8NBX0	0.0102227488532662
O75323	Q7Z4F1	0.0102227488532662
Q9BQ90	Q6UXH1	0.0102227488532662
Q9ULD0	O76061	0.0102227488532662
Q9UI10	P01130	0.0102227488532662
Q9BQ95	Q86SG5	0.0102227488532662
Q9H8G1	P42357	0.0102227488532662
Q7Z4H8	Q9NPF0	0.0102227488532662
Q96Q07	O43719	0.0102227488532662
Q9H497	728932	0.0102227488532662
Q9H9P8	Q9H6D7	0.0102227488532662
Q9UQR0	Q9H4G4	0.0102227488532662
Q01459	P17302	0.0102227488532662
Q9Y324	Q9Y519	0.0102227488532662
Q8N567	Q86W92	0.0102227488532662
Q8IVL6	Q9BPY3	0.0102227488532662
P61073	Q13049	0.0102227488532662
O43676	P01112	0.0102227488532662
O15031	Q96GD0	0.0102227488532662
P36969	Q01850	0.0102227488532662
Q9UK22	Q15052	0.0102227488532662
P42357	O60243	0.0102227488532662
Q96MU7	Q70UQ0	0.0102227488532662
Q86YD1	Q9H307	0.0102227488532662
P63027	Q8NI37	0.0102227488532662
P36969	O75054	0.0102227488532662
P35269	Q96BW9	0.0102227488532662
Q53S58	Q96EK7	0.0102227488532662
Q9Y573	Q15633	0.0102227488532662
P61081	126235	0.0102227488532662
Q9Y2R4	P17677	0.0102227488532662
Q6PJF5	O95396	0.0102227488532662
O43521	Q96SZ6	0.0102227488532662
Q8IZV5	Q8NBT2	0.0102227488532662
P11387	Q12770	0.0102227488532662
P35269	Q9UMR5	0.0102227488532662
Q6WRX3	Q9HA92	0.0102227488532662
P54577	P56378	0.0102227488532662
P29992	3507	0.0102227488532662
Q9H3S4	Q9H4G4	0.0102227488532662
O95450	Q9H0W5	0.0102227488532662
Q7Z7H5	O75503	0.0102227488532662
B2RTY4	P02671	0.0102227488532662
Q9HCM4	P05164	0.0102227488532662
P54707	O14910	0.0102227488532662
O14681	P78559	0.0102227488532662
Q69YQ0	Q13049	0.0102227488532662
A1XBS5	O75746	0.0102227488532662
O75608	Q86TM6	0.0102227488532662
Q9UFG5	Q9Y6A9	0.0102227488532662
O14893	P01591	0.0102227488532662
Q02338	Q92521	0.0102227488532662
Q96D05	Q96QC0	0.0102227488532662
Q92733	Q96RQ1	0.0102227488532662
Q9BPX6	Q6P4A8	0.0102227488532662
Q5SZK8	Q9UDY4	0.0102227488532662
Q5H8A4	Q9BZE9	0.0102227488532662
Q9ULH0	Q9BVI4	0.0102227488532662
Q14156	P06702	0.0102227488532662
Q8NEY1	Q86UA1	0.0102227488532662
A8K2U0	P24941	0.0102227488532662
Q7Z2K6	Q16787	0.0102227488532662
Q9BVC4	O75152	0.0102227488532662
Q9H497	Q92508	0.0102227488532662
Q96QR8	Q5SVS4	0.0102227488532662
P56182	Q9NWK9	0.0102227488532662
O14628	Q8TDW7	0.0102227488532662
Q8TCG2	Q86VR2	0.0102227488532662
P08311	Q9Y3C1	0.0102227488532662
Q96G97	Q92783	0.0102227488532662
Q9UHF1	Q8N3Y1	0.0102227488532662
Q6P9A2	Q8IYU8	0.0102227488532662
Q9H649	Q8N1G4	0.0102227488532662
O60930	Q9H4G4	0.0102227488532662
Q8TCT0	Q9BZ76	0.0102227488532662
Q9UL54	Q6P3X3	0.0102227488532662
Q9UHI8	O15182	0.0102227488532662
Q9H6R0	O75907	0.0102227488532662
O75526	Q6UXV4	0.0102227488532662
Q99459	Q5T3U5	0.0102227488532662
Q9GZY4	P10301	0.0102227488532662
Q96JN8	O43719	0.0102227488532662
O95057	Q6UW78	0.0102227488532662
Q8TF71	Q8NBL1	0.0102227488532662
P04004	Q6UB35	0.0102227488532662
P54577	O43306	0.0102227488532662
664618	P01037	0.0102227488532662
Q9UI42	Q9Y6M9	0.0102227488532662
Q6P087	Q2TB10	0.0102227488532662
Q4G0M1	Q05932	0.0102227488532662
P01591	Q8IXW5	0.0102227488532662
P52435	Q9GZZ8	0.0102227488532662
O15162	Q9Y6I9	0.0102227488532662
Q8WVQ1	O60524	0.0102227488532662
P54707	P00156	0.0102227488532662
Q16594	Q9H0V9	0.0102227488532662
Q8NFZ4	Q6IAA8	0.0102227488532662
Q96BR5	Q9BVL4	0.0102227488532662
Q96S86	Q9BYJ9	0.0102227488532662
Q7Z2K6	Q13546	0.0102227488532662
O43822	Q8NBI6	0.0102227488532662
P57723	A8K2U0	0.0102227488532662
O75953	100507703	0.0102227488532662
Q8N2E2	Q8IYU8	0.0102227488532662
Q2TBE0	Q9Y2Z2	0.0102227488532662
Q9NTJ5	Q9UJH8	0.0102227488532662
O14974	Q8TDW7	0.0102227488532662
P09228	P35453	0.0102227488532662
Q96FZ2	Q9BYC8	0.0102227488532662
Q99985	O95900	0.0102227488532662
Q9H4B6	Q96AG3	0.0102227488532662
Q9Y487	P02679	0.0102227488532662
Q9H9Y2	O14628	0.0102227488532662
Q9NX70	P22413	0.0102227488532662
P57723	O14763	0.0102227488532662
P05976	Q8IXI2	0.0102227488532662
Q96E39	Q9Y6K9	0.0102227488532662
O43286	Q9Y5B8	0.0102227488532662
O60573	Q16880	0.0102227488532662
P54132	Q9GZZ8	0.0102227488532662
Q6PID8	Q4KMP7	0.0102227488532662
Q86Y82	Q9UJP4	0.0102227488532662
Q9BRY0	Q9Y6A9	0.0102227488532662
Q9BX46	O43290	0.0102227488532662
O75844	Q96B77	0.0102227488532662
P35269	Q96EU7	0.0102227488532662
Q9H4F8	Q4KMP7	0.0102227488532662
P23786	Q96NT0	0.0102227488532662
Q8ND76	Q8IY95	0.0102227488532662
P52435	Q7Z388	0.0102227488532662
Q9HD42	P54764	0.0102227488532662
Q8NBL1	Q9NX70	0.0102227488532662
Q8WUQ7	Q9P244	0.0102227488532662
Q2NKJ3	Q16585	0.0102227488532662
Q96EK4	Q7L5D6	0.0102227488532662
O14757	Q86U38	0.0102227488532662
Q9UJP4	Q8TBA6	0.0102227488532662
Q14534	O60524	0.0102227488532662
P78316	P36894	0.0102227488532662
Q86U06	Q96S97	0.0102227488532662
Q58WW2	P03928	0.0102227488532662
O95158	Q8TCX1	0.0102227488532662
P00167	Q9NXS2	0.0102227488532662
Q5BKT4	O14732	0.0102227488532662
P00390	Q9BZE9	0.0102227488532662
O14530	Q9P0S2	0.0102227488532662
Q9NUQ2	P51451	0.0102227488532662
Q02338	Q9H7X7	0.0102227488532662
O95801	P54802	0.0102227488532662
Q92974	P06899	0.0102227488532662
P53990	Q8TB96	0.0102227488532662
Q9Y623	Q6IAN0	0.0102227488532662
Q6NUS6	643752	0.0102227488532662
Q9NV92	Q9NUG6	0.0102227488532662
Q9UGJ1	Q9ULX3	0.0102227488532662
Q00987	P28325	0.0102227488532662
O75695	Q6EMB2	0.0102227488532662
P52569	P01037	0.0102227488532662
Q8N5G2	Q5NDL2	0.0102227488532662
Q96HR9	Q9UM47	0.0102227488532662
Q9Y3I1	84919	0.0102227488532662
Q9H9Y2	Q96S44	0.0102227488532662
O15498	P58557	0.0102227488532662
Q8TBF4	P53582	0.0102227488532662
Q6UB35	P02774	0.0102227488532662
Q12860	Q9UGP8	0.0102227488532662
O95147	O75973	0.0102227488532662
Q9NX61	Q6IPR3	0.0102227488532662
Q5JVS0	O95070	0.0102227488532662
Q9UL01	Q4KMP7	0.0102227488532662
Q9NQ55	Q16352	0.0102227488532662
Q6NXR4	P19021	0.0102227488532662
Q96L46	Q9Y375	0.0102227488532662
Q13596	Q8N8R3	0.0102227488532662
Q9NX00	Q5UCC4	0.0102227488532662
Q96L15	O75521	0.0102227488532662
Q8N4T8	Q9BYB4	0.0102227488532662
P02042	P62068	0.0102227488532662
Q8IXI2	Q9UBU8	0.0102227488532662
O75051	Q6NXT4	0.0102227488532662
Q7Z2T5	A6NKZ8	0.0102227488532662
P28799	P0C0L4	0.0102227488532662
Q92520	Q9BYB4	0.0102227488532662
P63027	Q13049	0.0102227488532662
Q9BTE7	Q9BQ39	0.0102227488532662
Q7Z7M0	Q96AD5	0.0102227488532662
Q9HBM1	Q9Y2R5	0.0102227488532662
Q15528	Q4KMP7	0.0102227488532662
P50897	Q9H903	0.0102227488532662
Q7Z333	Q5VSG8	0.0102227488532662
Q99941	Q6DD88	0.0102227488532662
Q9UL42	Q13049	0.0102227488532662
Q15828	O94886	0.0102227488532662
Q9Y625	Q9NXK8	0.0102227488532662
O14874	Q92824	0.0102227488532662
Q9NQC3	O43542	0.0102227488532662
Q7Z2K8	Q02383	0.0102227488532662
Q9NXF7	Q9BRU9	0.0102227488532662
O60476	Q9H1E1	0.0102227488532662
Q8NFH5	Q9Y312	0.0102227488532662
Q8TAD8	P42694	0.0102227488532662
Q2VPB7	Q8WUY1	0.0102227488532662
O00462	Q5VTB9	0.0102227488532662
Q7L3T8	Q9UP95	0.0102227488532662
Q15043	Q14442	0.0102227488532662
Q14156	P19971	0.0102227488532662
Q9NYY8	P22455	0.0102227488532662
Q15043	Q969Z3	0.0102227488532662
O95158	Q9UH62	0.0102227488532662
Q96AX9	Q8NC67	0.0102227488532662
P46063	Q96BI3	0.0102227488532662
P0CG38	P02788	0.0102227488532662
Q5TB30	Q9Y2R5	0.0102227488532662
P15336	Q9Y2R5	0.0102227488532662
Q99805	Q9H3S4	0.0102227488532662
P04114	Q9BSC4	0.0102227488532662
Q6Y7W6	Q9BVT8	0.0102227488532662
P51617	Q86UD0	0.0102227488532662
Q9NV96	Q9HBM6	0.0102227488532662
Q9NZ71	Q9Y6C9	0.0102227488532662
Q9NTJ5	Q9P275	0.0102227488532662
Q99575	Q9UM22	0.0102227488532662
Q96FZ7	Q9Y3A2	0.0102227488532662
O95382	Q8N9T8	0.0102227488532662
28908	Q96RG2	0.0102227488532662
P78316	Q13445	0.0102227488532662
P17050	Q9H7X3	0.0102227488532662
Q9BY32	P49810	0.0102227488532662
O75051	P04920	0.0102227488532662
Q9BQ50	Q9UQ90	0.0102227488532662
Q07020	Q9BZE9	0.0102227488532662
Q96G97	Q9NXG2	0.0102227488532662
Q9Y297	Q00577	0.0102227488532662
Q07954	O15533	0.0102227488532662
Q9H4B6	Q86TW2	0.0102227488532662
Q96IZ7	Q9BYC8	0.0102227488532662
P82664	Q9UHL9	0.0102227488532662
P14854	P15924	0.0102227488532662
O75526	Q8TDW4	0.0102227488532662
Q6PK04	O75298	0.0102227488532662
Q9BVS4	Q9UHL9	0.0102227488532662
O43865	Q9NX24	0.0102227488532662
Q8WUY8	Q7Z6J6	0.0102227488532662
P62841	O95382	0.0102227488532662
Q69YN2	Q9Y6G3	0.0102227488532662
Q8WUA2	Q9NV64	0.0102227488532662
Q14493	Q9UGY1	0.0102227488532662
Q9Y2U9	Q9BUN8	0.0102227488532662
Q5JW98	Q9H1B5	0.0102227488532662
O76071	Q9Y6A9	0.0102227488532662
Q8N5J2	Q9H4G4	0.0102227488532662
Q9NXA8	Q7Z2K6	0.0102227488532662
Q96S86	P18031	0.0102227488532662
Q92896	Q96B23	0.0102227488532662
Q8TB72	O75063	0.0102227488532662
Q9NX00	O95167	0.0102227488532662
P48449	Q9H6F5	0.0102227488532662
Q9H081	Q9Y2R5	0.0102227488532662
Q14254	O75832	0.0102227488532662
Q8NC51	Q03936	0.0102227488532662
Q9H8G2	Q7KZI7	0.0102227488532662
Q9UL15	Q9UBH6	0.0102227488532662
Q86XZ4	P16260	0.0102227488532662
O15405	O75608	0.0102227488532662
P49590	Q9H0B6	0.0102227488532662
Q13740	Q00587	0.0102227488532662
Q15126	Q6UW68	0.0102227488532662
Q7Z5K2	O76024	0.0102227488532662
Q96K49	Q9UQ49	0.0102227488532662
Q96J84	P61224	0.0102227488532662
Q9NZH0	Q2VPK5	0.0102227488532662
O60763	O95169	0.0102227488532662
Q53EQ6	Q9Y289	0.0102227488532662
Q92854	Q9GZP9	0.0102227488532662
Q96D46	Q5HYA8	0.0102227488532662
O15400	P28340	0.0102227488532662
Q8IUL8	P18583	0.0102227488532662
Q9ULV0	Q9H8G2	0.0102227488532662
Q86TI2	Q8WUM9	0.0102227488532662
O14727	Q7L592	0.0102227488532662
O95625	A7E2V4	0.0102227488532662
P61803	Q9H0W5	0.0102227488532662
P61626	Q96GW9	0.0102227488532662
Q96RS0	Q9Y4C2	0.0102227488532662
Q9NUD5	P05164	0.0102227488532662
P02042	Q96KR4	0.0102227488532662
Q15025	Q9H8G2	0.0102227488532662
Q15118	P54840	0.0102227488532662
Q9GZS1	Q9NRR3	0.0102227488532662
Q96FZ7	Q99590	0.0102227488532662
Q6ZTN6	Q15031	0.0102227488532662
P14868	Q96BY9	0.0102227488532662
Q5T280	Q00613	0.0102227488532662
Q9H8G2	Q8N4C8	0.0102227488532662
P0C2W1	Q9H7E9	0.0102227488532662
Q9UEG4	Q9UPN7	0.0102227488532662
126235	Q9HA92	0.0102227488532662
Q96D05	Q8N465	0.0102227488532662
Q9UQ80	P07199	0.0102227488532662
Q9BZM5	Q07955	0.0102227488532662
Q9NV06	Q9H7F0	0.0102227488532662
Q6P087	Q15061	0.0102227488532662
Q6P6C2	P30414	0.0102227488532662
P40429	P08311	0.0102227488532662
Q9BXY0	A5D8V6	0.0102227488532662
O95363	Q8N2E2	0.0102227488532662
Q14919	Q96D53	0.0102227488532662
P23142	Q6SPF0	0.0102227488532662
Q6PML9	Q9BVI4	0.0102227488532662
Q8NFH5	O14939	0.0102227488532662
P19634	P52789	0.0102227488532662
A6NFQ2	P15153	0.0102227488532662
O76024	O95202	0.0102227488532662
Q9NX00	P41221	0.0102227488532662
Q6TFL4	P15153	0.0102227488532662
Q8WVK2	P02452	0.0102227488532662
Q15126	Q14690	0.0102227488532662
Q9BWL3	P48723	0.0102227488532662
O00204	O75718	0.0102227488532662
Q9UEU0	Q9Y263	0.0102227488532662
Q9NTJ5	Q8NBL1	0.0102227488532662
Q9NZR1	Q29983	0.0102227488532662
Q9NVW2	Q9HBH5	0.0102227488532662
Q6TFL4	P62875	0.0102227488532662
Q9HA92	Q9NWB7	0.0102227488532662
P78559	Q9ULF5	0.0102227488532662
Q9HA92	Q92521	0.0102227488532662
Q9NS86	Q8IYB8	0.0102227488532662
Q8TB61	P27449	0.0102227488532662
O75460	Q9GZP9	0.0102227488532662
Q12891	Q92628	0.0102227488532662
Q96ET8	Q9NWM8	0.0102227488532662
Q9UHI6	Q5T4D3	0.0102227488532662
P20719	23392	0.0102227488532662
Q9P2N5	P15260	0.0102227488532662
P04035	P53675	0.0102227488532662
Q53HC5	Q9UHI8	0.0102227488532662
Q5UIP0	O75380	0.0102227488532662
Q92540	Q9H0V9	0.0102227488532662
P10398	Q5VZM2	0.0102227488532662
Q5T280	A5PLN9	0.0102227488532662
Q9NZJ5	O60573	0.0102227488532662
Q96G21	Q96DE5	0.0102227488532662
Q8ND04	Q9Y2C4	0.0102227488532662
P0DPH7	P03905	0.0102227488532662
Q8NBT2	Q8WY22	0.0102227488532662
O75496	Q9Y3B9	0.0102227488532662
A5D8V6	P27449	0.0102227488532662
P0DPH7	O75146	0.0102227488532662
Q9H668	Q9H0V9	0.0102227488532662
Q6PJG6	Q96E39	0.0102227488532662
80086	Q8IXW5	0.0102227488532662
Q96D53	Q96DB5	0.0102227488532662
Q9BSC4	643752	0.0102227488532662
Q9C0C2	Q9BZQ6	0.0102227488532662
O75197	A6NJ78	0.0102227488532662
Q504T8	Q8TDN6	0.0102227488532662
Q93050	Q70CQ3	0.0102227488532662
Q8NEJ9	Q96DE5	0.0102227488532662
Q9Y561	O15397	0.0102227488532662
Q6PKC3	Q9HDC5	0.0102227488532662
Q8IVL6	Q16527	0.0102227488532662
Q96K12	Q9H4K7	0.0102227488532662
Q02539	A5D8V6	0.0102227488532662
Q5VW32	Q9Y6I9	0.0102227488532662
P02675	Q96SY0	0.0102227488532662
Q9Y5Q8	P34820	0.0102227488532662
Q9NS86	Q8N1S5	0.0102227488532662
Q96DA0	O15155	0.0102227488532662
Q16394	Q00765	0.0102227488532662
O60512	Q8TD43	0.0102227488532662
P19174	O00161	0.0102227488532662
O95819	Q24JP5	0.0102227488532662
Q4KMQ2	Q24JP5	0.0102227488532662
P50548	P48454	0.0102227488532662
Q15645	Q9UJP4	0.0102227488532662
Q9Y2R5	Q02930	0.0102227488532662
O60573	Q96K19	0.0102227488532662
P18846	Q96AG4	0.0102227488532662
P78559	Q9BTV4	0.0102227488532662
O43822	Q5T160	0.0102227488532662
Q14156	P48637	0.0102227488532662
P01112	Q9H1C4	0.0102227488532662
Q8TF66	O75592	0.0102227488532662
Q96EZ8	Q53EU6	0.0102227488532662
P43007	Q9GZU7	0.0102227488532662
P30519	Q8WUA4	0.0102227488532662
Q8NB50	Q96T88	0.0102227488532662
126235	Q9Y2R5	0.0102227488532662
Q9HCM3	Q9UKV5	0.0102227488532662
Q8TD22	Q13501	0.0102227488532662
P20719	Q86SG7	0.0102227488532662
Q5JTC6	Q13444	0.0102227488532662
O15514	Q9UQ49	0.0102227488532662
O43795	Q96H79	0.0102227488532662
Q96FZ2	Q9H7E9	0.0102227488532662
Q9NTN9	Q96S66	0.0102227488532662
O60271	Q96DB5	0.0102227488532662
Q9BYB4	P17050	0.0102227488532662
Q96S97	Q8N6G5	0.0102227488532662
Q9Y3I0	Q9UKY4	0.0102227488532662
Q8IVS2	Q92989	0.0102227488532662
Q8WXD5	O95476	0.0102227488532662
Q15654	O75503	0.0102227488532662
Q7Z2T5	P17302	0.0102227488532662
P61254	P08311	0.0102227488532662
O60493	O15121	0.0102227488532662
P47224	P27449	0.0102227488532662
P50748	P27449	0.0102227488532662
P61626	Q8WVQ1	0.0102227488532662
Q96EL3	Q9NWB6	0.0102227488532662
Q9NUQ7	P00747	0.0102227488532662
P78316	P23634	0.0102227488532662
Q9BZJ0	B9A064	0.0102227488532662
Q5HYI8	Q53HC9	0.0102227488532662
Q96H79	Q86XX4	0.0102227488532662
Q9H8G2	Q9UQ90	0.0102227488532662
Q9UP95	P17152	0.0102227488532662
Q13472	Q9NRR3	0.0102227488532662
Q643R3	Q9H6D7	0.0102227488532662
Q8N9N5	Q8TED0	0.0102227488532662
Q7Z7F7	Q969S3	0.0102227488532662
Q6PK04	Q2PZI1	0.0102227488532662
A7E2V4	Q9H8H2	0.0102227488532662
Q5QP82	P56378	0.0102227488532662
Q6P087	Q8WWI5	0.0102227488532662
Q0VGL1	Q12797	0.0102227488532662
Q96H55	O95714	0.0102227488532662
85349	Q9Y4K0	0.0102227488532662
P68871	P09668	0.0102227488532662
Q9NUT2	Q99757	0.0102227488532662
P35916	P28482	0.0102227488532662
A1XBS5	Q9BVJ6	0.0102227488532662
Q9H329	Q9UGP8	0.0102227488532662
Q8NCE0	O00399	0.0102227488532662
Q9NWB6	P53701	0.0102227488532662
P16220	O43765	0.0102227488532662
Q9H3L0	P22090	0.0102227488532662
Q8NC51	P32926	0.0102227488532662
P01040	Q16563	0.0102227488532662
Q15118	P50548	0.0102227488532662
P45973	O95625	0.0102227488532662
Q9Y561	Q6P1A2	0.0102227488532662
Q5SVS4	Q9UM47	0.0102227488532662
Q8IWV8	O75973	0.0102227488532662
Q69YN2	Q96EL3	0.0102227488532662
Q7Z4F1	Q9GZZ8	0.0102227488532662
Q5VZM2	Q14703	0.0102227488532662
Q13501	P00414	0.0102227488532662
O60701	Q6UX71	0.0102227488532662
P63098	Q49A26	0.0102227488532662
Q96IT1	Q969Q0	0.0102227488532662
P18846	Q13501	0.0102227488532662
A6NEC2	P46199	0.0102227488532662
Q15361	Q8NAV1	0.0102227488532662
O43502	Q9UNN8	0.0102227488532662
P23470	Q8IY95	0.0102227488532662
Q9Y5Q8	Q11206	0.0102227488532662
O95159	Q8WWK9	0.0102227488532662
Q9GZM5	Q96S16	0.0102227488532662
Q9NWS0	Q9H7X3	0.0102227488532662
O95260	Q04656	0.0102227488532662
Q5SNT2	Q16594	0.0102227488532662
Q8TCX1	Q8N5A5	0.0102227488532662
Q8TCX1	Q96C57	0.0102227488532662
O00124	Q9UJP4	0.0102227488532662
P62487	Q9HAS0	0.0102227488532662
P67870	Q96SQ9	0.0102227488532662
O14548	Q9BW92	0.0102227488532662
Q9Y388	Q96DX4	0.0102227488532662
P41162	Q8N511	0.0102227488532662
Q68CQ4	Q9NZV5	0.0102227488532662
Q15043	Q53H80	0.0102227488532662
P01591	Q7L592	0.0102227488532662
P57678	P29034	0.0102227488532662
Q99959	Q5JW98	0.0102227488532662
Q96AG3	P27449	0.0102227488532662
Q13526	P0C0L4	0.0102227488532662
Q5T200	Q13049	0.0102227488532662
B2RTY4	Q5JW98	0.0102227488532662
Q9NQZ2	P10636	0.0102227488532662
Q9Y2P4	Q86SG5	0.0102227488532662
P58166	Q969Q0	0.0102227488532662
Q69YQ0	P54803	0.0102227488532662
Q9NWV8	P31151	0.0102227488532662
O95248	Q9BYN8	0.0102227488532662
Q9NZB8	P31151	0.0102227488532662
Q8WVV4	Q86W92	0.0102227488532662
P23511	Q9H0X4	0.0102227488532662
Q6UX71	P30419	0.0102227488532662
P18846	O94813	0.0102227488532662
P41162	Q5VU43	0.0102227488532662
Q6UWP8	Q5UCC4	0.0102227488532662
P02042	Q9ULQ1	0.0102227488532662
P16104	P0DI82	0.0102227488532662
Q9NVN8	Q9Y6I3	0.0102227488532662
Q86VZ4	P54920	0.0102227488532662
Q9BTE7	Q9P2C4	0.0102227488532662
Q8IW75	O43676	0.0102227488532662
Q96S97	Q5VST6	0.0102227488532662
O15379	Q9Y3B3	0.0102227488532662
P51149	Q7Z388	0.0102227488532662
Q9H7E9	Q8TDW7	0.0102227488532662
Q9UHA3	Q9Y2Q3	0.0102227488532662
Q9HC56	Q4KMP7	0.0102227488532662
Q8NBX0	O00584	0.0102227488532662
Q8N1S5	Q8TDW4	0.0102227488532662
Q9H9Y2	Q9H4P4	0.0102227488532662
Q2VPB7	Q9NZV5	0.0102227488532662
O75146	Q9NV06	0.0102227488532662
P17900	Q9Y6M9	0.0102227488532662
Q15645	Q53HC9	0.0102227488532662
O60812	Q9UHK0	0.0102227488532662
Q5T280	Q8NCS7	0.0102227488532662
Q00403	126235	0.0102227488532662
Q9NR48	Q6UB35	0.0102227488532662
O94864	Q9HA92	0.0102227488532662
P04114	Q9UEU0	0.0102227488532662
O95858	Q9HA92	0.0102227488532662
P16278	Q5SXM8	0.0102227488532662
P57105	Q96BZ8	0.0102227488532662
Q7RTS9	P78346	0.0102227488532662
Q13332	O15355	0.0102227488532662
Q9BZM5	Q9NR12	0.0102227488532662
Q86XS8	Q9H307	0.0102227488532662
P32929	Q16850	0.0102227488532662
P15153	Q9UQ49	0.0102227488532662
P61803	Q96S44	0.0102227488532662
Q96S44	O43933	0.0102227488532662
Q8NEY1	P68032	0.0102227488532662
Q969Q0	Q2NKJ3	0.0102227488532662
Q13526	Q6YHK3	0.0102227488532662
O60266	Q9ULW3	0.0102227488532662
Q7Z4V5	Q96AA3	0.0102227488532662
Q9Y388	Q16378	0.0102227488532662
Q8NCJ5	A2VDJ0	0.0102227488532662
Q9H116	Q9NWH9	0.0102227488532662
Q06481	Q9H307	0.0102227488532662
O75665	O15460	0.0102227488532662
O95503	O15121	0.0102227488532662
P61224	P54764	0.0102227488532662
P78316	A0AVF1	0.0102227488532662
Q9NWZ8	Q9Y2I1	0.0102227488532662
O94805	P49959	0.0102227488532662
Q0GE19	P36969	0.0102227488532662
P86790	Q8WUD4	0.0102227488532662
Q9H6A9	O94805	0.0102227488532662
Q7Z7F7	Q9Y6D5	0.0102227488532662
Q5VU43	Q9HA92	0.0102227488532662
Q9Y297	Q86TS9	0.0102227488532662
Q3KP31	Q7Z6Z7	0.0102227488532662
P00167	Q10472	0.0102227488532662
Q9NV66	O95714	0.0102227488532662
Q16585	Q96AD5	0.0102227488532662
P98175	O95833	0.0102227488532662
P63098	Q9HD33	0.0102227488532662
Q15361	Q9BY44	0.0102227488532662
Q8N0Z8	Q8WTV0	0.0102227488532662
Q8NFH4	Q6UVK1	0.0102227488532662
Q96D05	Q96S44	0.0102227488532662
Q9Y2G8	Q96NR8	0.0102227488532662
Q9BTC0	Q8N6M3	0.0102227488532662
Q9BTN0	Q9H4K7	0.0102227488532662
Q9HC44	Q9H8G2	0.0102227488532662
Q9UNF0	O00584	0.0102227488532662
Q96S06	Q8N371	0.0102227488532662
Q9P0J7	Q9H4F1	0.0102227488532662
Q99996	Q9BZQ6	0.0102227488532662
Q9Y4X5	O60812	0.0102227488532662
Q15637	P13928	0.0102227488532662
Q96QD9	P21127	0.0102227488532662
Q9NQZ2	Q9UP95	0.0102227488532662
Q8N9N5	Q96SI9	0.0102227488532662
P61626	Q9NW64	0.0102227488532662
Q16378	P0CG47	0.0102227488532662
Q15155	O15162	0.0102227488532662
O95249	Q7Z333	0.0102227488532662
Q5T280	Q16378	0.0102227488532662
O43752	Q9BUJ0	0.0102227488532662
Q68CQ7	Q9HBM0	0.0102227488532662
Q9UI14	P63027	0.0102227488532662
P36954	Q13049	0.0102227488532662
Q9NR48	Q9H8G2	0.0102227488532662
P36383	Q7Z333	0.0102227488532662
Q9UK28	Q7Z434	0.0102227488532662
P01130	Q9Y397	0.0102227488532662
Q6UWY0	A6NJ78	0.0102227488532662
Q68DQ2	Q9BUJ0	0.0102227488532662
Q9H8G2	Q8WXW3	0.0102227488532662
P13284	P54802	0.0102227488532662
Q01581	Q15836	0.0102227488532662
P13984	P36896	0.0102227488532662
Q15361	28908	0.0102227488532662
B2RTY4	Q9BQ50	0.0102227488532662
Q8ND76	Q96K12	0.0102227488532662
P15848	Q9Y490	0.0102227488532662
Q9H6A9	Q9UPY3	0.0102227488532662
Q9NRY5	Q9Y2P4	0.0102227488532662
Q8TEB9	P78346	0.0102227488532662
Q9GZS1	Q9UI42	0.0102227488532662
Q9NV92	O60243	0.0102227488532662
Q9H300	Q6PIW4	0.0102227488532662
O94761	Q9BXP2	0.0102227488532662
Q6NZ67	P13591	0.0102227488532662
Q8N1G2	Q63HN8	0.0102227488532662
A8MV81	Q9BYC5	0.0102227488532662
O14523	Q9Y2Z2	0.0102227488532662
Q86W74	Q8IZ07	0.0102227488532662
Q8IVS2	Q14680	0.0102227488532662
Q9ULX3	Q9Y5Z9	0.0102227488532662
Q9H497	P49005	0.0102227488532662
Q13144	Q8N5F7	0.0102227488532662
Q5TCX8	Q9H490	0.0102227488532662
Q9Y2T2	O75127	0.0102227488532662
Q8IUH5	Q8NHG7	0.0102227488532662
Q9H4B7	F5GYL9	0.0102227488532662
O95159	Q6UXH1	0.0102227488532662
Q9Y5Q8	Q9H0P0	0.0102227488532662
Q9BT73	B9A064	0.0102227488532662
O75197	Q92838	0.0102227488532662
P12931	P14678	0.0102227488532662
P07199	P58557	0.0102227488532662
P51178	Q15800	0.0102227488532662
Q09328	Q9BYJ1	0.0102227488532662
Q5VZM2	P49641	0.0102227488532662
Q9Y5K5	O60462	0.0102227488532662
P02585	Q8TAE8	0.0102227488532662
Q8IWV8	O95453	0.0102227488532662
Q5K4L6	Q9HCD5	0.0102227488532662
P61960	P03905	0.0102227488532662
Q9H330	P63027	0.0102227488532662
Q7L5N7	P02774	0.0102227488532662
Q8TA86	Q7Z7A3	0.0102227488532662
Q8IUH4	Q12788	0.0102227488532662
Q8N441	O75342	0.0102227488532662
Q9H5Z1	Q7Z7A3	0.0102227488532662
Q13144	Q9NX07	0.0102227488532662
O75526	P56378	0.0102227488532662
Q8TCT7	Q9NWB6	0.0102227488532662
Q9P244	O60427	0.0102227488532662
P13987	O43529	0.0102227488532662
Q9H992	Q8NBN7	0.0102227488532662
O60911	A6NKZ8	0.0102227488532662
Q9Y5Q8	Q8TE99	0.0102227488532662
Q8IZ07	Q7Z333	0.0102227488532662
Q6NSJ2	Q6NUQ4	0.0102227488532662
P56282	Q9H6Z4	0.0102227488532662
P61803	Q7L5L3	0.0102227488532662
Q12891	Q92878	0.0102227488532662
Q9P0J7	Q08043	0.0102227488532662
P37268	Q8NAV1	0.0102227488532662
Q8WWK9	Q9BZQ6	0.0102227488532662
P01591	Q8NEY8	0.0102227488532662
P35916	Q12906	0.0102227488532662
P62341	Q7Z7A3	0.0102227488532662
P43007	Q9Y5U2	0.0102227488532662
Q9BV94	Q96T51	0.0102227488532662
Q86Z23	Q96EL3	0.0102227488532662
Q9H9P8	P78559	0.0102227488532662
Q4VCS5	Q9H0Z9	0.0102227488532662
O60701	O75943	0.0102227488532662
F2Z333	Q9H1E1	0.0102227488532662
Q9NUJ3	P51654	0.0102227488532662
P04035	P23511	0.0102227488532662
Q6UWP7	O95218	0.0102227488532662
P02671	P08754	0.0102227488532662
Q5JS54	P17900	0.0102227488532662
Q5T2R2	Q6P1M0	0.0102227488532662
Q9H4L4	Q5SVS4	0.0102227488532662
Q8WV74	Q8WYL5	0.0102227488532662
P07947	O95969	0.0102227488532662
Q9NRZ9	Q7Z4H8	0.0102227488532662
A1XBS5	Q8N5P1	0.0102227488532662
Q8IWB1	Q5T447	0.0102227488532662
Q9UGM3	P61218	0.0102227488532662
Q96HR8	Q92729	0.0102227488532662
Q16706	Q13596	0.0102227488532662
P53675	P61073	0.0102227488532662
P54707	O15213	0.0102227488532662
Q96K19	Q9UHL9	0.0102227488532662
Q3SY69	28452	0.0102227488532662
Q9H8G2	Q92521	0.0102227488532662
Q14696	Q9NQZ7	0.0102227488532662
P02671	Q9UQ49	0.0102227488532662
P19086	Q8IWX8	0.0102227488532662
Q8NEN9	Q9H4K7	0.0102227488532662
P07476	P05412	0.0102227488532662
Q9BX46	P03905	0.0102227488532662
Q9NUJ3	O94910	0.0102227488532662
Q9Y289	Q08209	0.0102227488532662
P13928	P61803	0.0102227488532662
Q6UXM1	O15084	0.0102227488532662
Q9Y2E5	Q9Y672	0.0102227488532662
Q9H845	Q8NAV1	0.0102227488532662
Q9UDW1	P48681	0.0102227488532662
Q8NAV1	Q9H7F0	0.0102227488532662
28908	A5A3E0	0.0102227488532662
Q9H7X7	Q9Y619	0.0102227488532662
Q71RG4	Q9Y388	0.0102227488532662
P02679	Q8NB49	0.0102227488532662
Q86UL3	Q9H8G2	0.0102227488532662
Q9BYN8	Q49MG5	0.0102227488532662
Q9NP58	Q16378	0.0102227488532662
P61081	Q9UJP4	0.0102227488532662
P40938	Q8N954	0.0102227488532662
Q13427	P02452	0.0102227488532662
Q9NRZ9	O60812	0.0102227488532662
O60911	P03905	0.0102227488532662
Q9UHD9	Q13464	0.0102227488532662
P09228	Q68DH5	0.0102227488532662
P80723	Q8NI37	0.0102227488532662
P61803	O43567	0.0102227488532662
Q5VTE6	100510688	0.0102227488532662
Q9BQ52	Q6PCD5	0.0102227488532662
Q9Y2U9	P48735	0.0102227488532662
Q96B23	O60812	0.0102227488532662
O15120	P19823	0.0102227488532662
O00391	Q8IYU8	0.0102227488532662
Q99081	P31151	0.0102227488532662
Q9Y623	Q9Y388	0.0102227488532662
Q7L3S4	Q96AX9	0.0102227488532662
Q8NEY8	Q08722	0.0102227488532662
Q8WY07	Q9GZZ8	0.0102227488532662
Q9Y388	O95968	0.0102227488532662
Q13526	O94889	0.0102227488532662
Q9UHI6	P62341	0.0102227488532662
Q96EY7	Q8N5A5	0.0102227488532662
P0CG38	Q8WVD3	0.0102227488532662
Q9NVN3	Q92508	0.0102227488532662
Q9BQ52	P59923	0.0102227488532662
Q9NYV4	Q12891	0.0102227488532662
28452	O95071	0.0102227488532662
Q5SZK8	P49770	0.0102227488532662
P04637	Q7Z388	0.0102227488532662
Q96AY2	O15405	0.0102227488532662
Q14696	P25490	0.0102227488532662
Q9BUW7	Q9HA92	0.0102227488532662
Q12974	P05090	0.0102227488532662
O60573	P53701	0.0102227488532662
Q9UER7	Q9H4G4	0.0102227488532662
Q6ZVX7	Q9H0Z9	0.0102227488532662
Q12962	Q86Y56	0.0102227488532662
O95297	Q9UPN7	0.0102227488532662
Q15034	Q9NTG7	0.0102227488532662
Q6TFL4	Q9NQX4	0.0102227488532662
Q7L5N7	28452	0.0102227488532662
O15031	Q96A37	0.0102227488532662
Q8N1F8	Q9H5Z1	0.0102227488532662
Q9BPX6	Q6NUQ4	0.0102227488532662
O75381	O43567	0.0102227488532662
Q9NZ71	P36954	0.0102227488532662
Q9BSR8	Q13642	0.0102227488532662
P20719	Q8TED1	0.0102227488532662
Q9H7B2	28912	0.0102227488532662
Q8WY07	O95396	0.0102227488532662
Q5JRX3	Q96A19	0.0102227488532662
O43760	P58557	0.0102227488532662
P49336	O14880	0.0102227488532662
O95793	Q9GZZ8	0.0102227488532662
P49754	O60271	0.0102227488532662
Q9Y508	Q8IZ69	0.0102227488532662
P04279	Q7Z7A3	0.0102227488532662
O43505	Q8N0Z8	0.0102227488532662
Q9Y388	P10636	0.0102227488532662
Q96L58	Q8WVV9	0.0102227488532662
P36383	Q7Z7A3	0.0102227488532662
O95104	Q6NVY1	0.0102227488532662
Q6ZWJ1	Q8IWF2	0.0102227488532662
P23470	Q86SG5	0.0102227488532662
Q9UK96	Q9H6Z4	0.0102227488532662
Q9H4K7	O94991	0.0102227488532662
Q96NR8	Q8TBM8	0.0102227488532662
A5A3E0	Q8TCT6	0.0102227488532662
O94761	Q13505	0.0102227488532662
Q709F0	Q14690	0.0102227488532662
P28325	P48735	0.0102227488532662
Q86VP1	Q8TB96	0.0102227488532662
Q96C57	A0AVF1	0.0102227488532662
Q16352	O75695	0.0102227488532662
O95248	Q96ES6	0.0102227488532662
Q5SVS4	Q5VW32	0.0102227488532662
Q86WX3	P01591	0.0102227488532662
Q6DN90	O14732	0.0102227488532662
P22307	Q8NHH9	0.0102227488532662
Q9NRG7	Q92536	0.0102227488532662
Q5T749	P36954	0.0102227488532662
Q9Y672	P01037	0.0102227488532662
P16298	Q8IUH4	0.0102227488532662
Q14592	O14874	0.0102227488532662
Q9Y3I1	Q9H7F0	0.0102227488532662
O43542	P17152	0.0102227488532662
P36896	P01591	0.0102227488532662
Q9BSF4	Q9P2G9	0.0102227488532662
O14974	O43422	0.0102227488532662
Q6PKG0	P49754	0.0102227488532662
Q9NYQ6	Q5VTL8	0.0102227488532662
Q02539	Q8NAV1	0.0102227488532662
P26368	Q9BX46	0.0102227488532662
Q86XS8	O94805	0.0102227488532662
P17029	P82914	0.0102227488532662
Q9NYF8	P48454	0.0102227488532662
Q9UNK0	P15291	0.0102227488532662
Q99943	Q9Y2C4	0.0102227488532662
P36894	O75844	0.0102227488532662
Q0VG06	Q709F0	0.0102227488532662
Q16720	P01037	0.0102227488532662
Q9NY97	Q8N201	0.0102227488532662
Q9BQC6	Q96CN4	0.0102227488532662
Q9BRX8	Q9NTZ6	0.0102227488532662
O43752	O60779	0.0102227488532662
Q96F46	P21802	0.0102227488532662
P49754	Q13823	0.0102227488532662
O95968	Q9BVJ6	0.0102227488532662
Q6AZZ1	Q8NAT1	0.0102227488532662
Q16698	P49005	0.0102227488532662
Q9BTE7	Q5K4L6	0.0102227488532662
P48454	P98194	0.0102227488532662
Q13443	Q13642	0.0102227488532662
O60318	Q9NV06	0.0102227488532662
P49916	P10301	0.0102227488532662
P02794	Q7Z7C8	0.0102227488532662
O95352	Q8NAT1	0.0102227488532662
Q9BQT9	P08603	0.0102227488532662
Q95460	Q96JQ0	0.0102227488532662
Q6ICH7	Q13642	0.0102227488532662
O43286	Q16720	0.0102227488532662
Q96LW7	Q5T280	0.0102227488532662
B2RTY4	3501	0.0102227488532662
Q9BZM4	Q9NP73	0.0102227488532662
P49674	Q00987	0.0102227488532662
Q9BZM4	P02788	0.0102227488532662
Q53HC5	Q9H116	0.0102227488532662
Q969Q0	Q8N3Y1	0.0102227488532662
O60906	Q5SVS4	0.0102227488532662
Q6NZY4	P48147	0.0102227488532662
O60476	Q7Z739	0.0102227488532662
O95969	Q9UPQ0	0.0102227488532662
84919	Q96ET8	0.0102227488532662
P78345	Q96D05	0.0102227488532662
Q495W5	O75152	0.0102227488532662
Q8TB61	84919	0.0102227488532662
P61803	Q9UHK0	0.0102227488532662
P53041	Q5VTL8	0.0102227488532662
Q9BQT9	P04004	0.0102227488532662
Q9BTE7	Q13445	0.0102227488532662
Q9H8G2	Q9NW81	0.0102227488532662
Q8NEY1	Q9NZV5	0.0102227488532662
Q8WY07	O60231	0.0102227488532662
Q6AZZ1	Q6DN90	0.0102227488532662
Q05707	P51451	0.0102227488532662
Q5SVS4	P27449	0.0102227488532662
Q9NPA0	Q8N0Z6	0.0102227488532662
Q8NBJ4	Q9UP95	0.0102227488532662
Q6ZMG9	P50542	0.0102227488532662
Q13724	Q96AD5	0.0102227488532662
Q96DT7	P10301	0.0102227488532662
Q9Y2C4	Q96C19	0.0102227488532662
Q96EH3	Q9BYW2	0.0102227488532662
Q99797	P42694	0.0102227488532662
P63027	Q96S16	0.0102227488532662
Q14696	O00592	0.0102227488532662
Q6PGQ7	Q86TS9	0.0102227488532662
P53803	P42357	0.0102227488532662
728932	Q8WUD4	0.0102227488532662
Q8IZ69	Q52LR7	0.0102227488532662
P11142	Q5TA31	0.0102227488532662
Q00403	Q8WY07	0.0102227488532662
Q5JS54	Q9BVC6	0.0102227488532662
Q8WUM0	Q15067	0.0102227488532662
Q13573	Q9HA92	0.0102227488532662
Q8NDD1	P30519	0.0102227488532662
Q12846	Q9NZR1	0.0102227488532662
Q13546	Q9Y3E5	0.0102227488532662
Q96BI1	Q9Y3P9	0.0102227488532662
O43674	Q13642	0.0102227488532662
P23468	P13987	0.0102227488532662
Q9NRG7	Q96G97	0.0102227488532662
Q9UPT8	Q96S97	0.0102227488532662
Q15004	Q9NWH9	0.0102227488532662
Q8N1G2	O14733	0.0102227488532662
Q8WUM0	Q8IUF8	0.0102227488532662
P03915	Q9H1E1	0.0102227488532662
Q9Y296	Q7Z7L7	0.0102227488532662
Q6NUQ1	Q14244	0.0102227488532662
O95568	Q92791	0.0102227488532662
Q8WUY8	Q13049	0.0102227488532662
Q9NSD9	Q6IBW4	0.0102227488532662
Q6P1S2	P18621	0.0102227488532662
P49754	Q5C9Z4	0.0102227488532662
P48735	Q99576	0.0102227488532662
Q9NUJ3	O75534	0.0102227488532662
Q86UN3	P07947	0.0102227488532662
Q8N1G2	Q13393	0.0102227488532662
Q9NQH7	Q9NV64	0.0102227488532662
Q14696	P58166	0.0102227488532662
Q6JQN1	P0CG38	0.0102227488532662
Q96IZ0	Q96DT7	0.0102227488532662
Q8NEY8	Q8IZV2	0.0102227488532662
Q6IBW4	Q86UE4	0.0102227488532662
O75052	Q9UK99	0.0102227488532662
O75953	P13747	0.0102227488532662
Q14696	Q8N5L8	0.0102227488532662
Q86TS9	Q16635	0.0102227488532662
Q8IYB8	Q8WVV9	0.0102227488532662
Q5JS54	Q6NVY1	0.0102227488532662
Q8N442	Q92802	0.0102227488532662
Q8TAE8	Q6PJF5	0.0102227488532662
Q96BW9	O60841	0.0102227488532662
Q99676	440686	0.0102227488532662
Q92733	O75438	0.0102227488532662
Q14696	Q9BUL9	0.0102227488532662
Q14696	Q8IU60	0.0102227488532662
O94805	Q9NPF4	0.0102227488532662
Q8WY07	Q9NWB6	0.0102227488532662
28912	Q92628	0.0102227488532662
Q6PIW4	Q7Z4F1	0.0102227488532662
O15031	Q9Y6K9	0.0102227488532662
P15884	P31151	0.0102227488532662
28912	Q92878	0.0102227488532662
Q16378	O76061	0.0102227488532662
P06276	Q9ULX6	0.0102227488532662
Q9BV94	O95453	0.0102227488532662
Q08AM6	P06756	0.0102227488532662
Q0VG06	Q8TBA6	0.0102227488532662
Q8IVF2	Q96C57	0.0102227488532662
Q06136	Q9NVV4	0.0102227488532662
Q8N2E2	Q9BVK2	0.0102227488532662
O75896	Q9UIX4	0.0102227488532662
Q96DA0	O00488	0.0102227488532662
O75354	Q9UNK0	0.0102227488532662
Q00987	Q8IXQ5	0.0102227488532662
Q7Z2T5	Q99442	0.0102227488532662
Q2VPB7	Q9H8M5	0.0102227488532662
Q9UII2	Q9UPY5	0.0102227488532662
O95453	Q7Z7A3	0.0102227488532662
Q9H7E9	Q2NKX8	0.0102227488532662
Q08357	O75342	0.0102227488532662
Q9BZM5	Q6ZXV5	0.0102227488532662
Q12906	Q08722	0.0102227488532662
Q9Y385	Q96AD5	0.0102227488532662
Q96DR5	Q66PJ3	0.0102227488532662
Q9NYQ6	Q9NRI5	0.0102227488532662
Q9P2G9	Q9Y2Z2	0.0102227488532662
Q9H3G5	Q8NC67	0.0102227488532662
Q86UL3	P16401	0.0102227488532662
Q5JS54	Q9BXB1	0.0102227488532662
P18846	100510688	0.0102227488532662
Q99666	Q9H871	0.0102227488532662
P55145	Q70HW3	0.0102227488532662
Q14964	Q86VS8	0.0102227488532662
Q9Y6M7	Q13835	0.0102227488532662
Q8TCG2	Q14562	0.0102227488532662
P49641	Q15058	0.0102227488532662
Q96EK4	P11362	0.0102227488532662
Q9H6A9	Q86YQ8	0.0102227488532662
O95347	Q7Z388	0.0102227488532662
P43250	Q9UHF1	0.0102227488532662
Q96MX3	O76031	0.0102227488532662
Q8NBA8	Q6ZT12	0.0102227488532662
Q92556	Q9H4G4	0.0102227488532662
Q9UJW0	Q8IUH4	0.0102227488532662
O75487	Q6IQ21	0.0102227488532662
Q6MZM0	Q7Z333	0.0102227488532662
A6NJ78	Q9UBS3	0.0102227488532662
O15405	Q8WUN7	0.0102227488532662
85349	Q9P0S2	0.0102227488532662
Q9NP55	Q9UNQ2	0.0102227488532662
O94955	O75400	0.0102227488532662
P23470	O94925	0.0102227488532662
P55789	Q9Y2U8	0.0102227488532662
Q96P63	Q32P51	0.0102227488532662
Q9BZM5	Q13263	0.0102227488532662
Q9HD23	O95396	0.0102227488532662
Q6ZRI6	P51805	0.0102227488532662
Q9UK22	P52594	0.0102227488532662
Q8NCH0	O14617	0.0102227488532662
O14556	P49862	0.0102227488532662
Q6P1M9	O75116	0.0102227488532662
Q9NXF7	Q8N5N7	0.0102227488532662
P41162	Q86U38	0.0102227488532662
P25445	Q9NS84	0.0102227488532662
Q9H4G4	P52737	0.0102227488532662
Q7Z2K8	Q9H299	0.0102227488532662
Q5T6V5	Q9H4G4	0.0102227488532662
Q9H0X4	Q9Y450	0.0102227488532662
Q9HD26	P51530	0.0102227488532662
Q8NE01	Q6IPR3	0.0102227488532662
Q6UVY6	P30043	0.0102227488532662
Q9GZY4	Q3ZCM7	0.0102227488532662
O75683	Q14493	0.0102227488532662
P01591	730211	0.0102227488532662
Q58WW2	P0C0L4	0.0102227488532662
Q14151	Q5H8A4	0.0102227488532662
Q9Y4C8	O75147	0.0102227488532662
P36383	Q92802	0.0102227488532662
Q13835	P13807	0.0102227488532662
Q9HA92	Q53HC9	0.0102227488532662
Q14669	O60779	0.0102227488532662
Q96FZ7	Q9ULW3	0.0102227488532662
O43286	Q6P1A2	0.0102227488532662
Q6WCQ1	Q9UHG3	0.0102227488532662
Q9Y421	Q9BTX1	0.0102227488532662
P12109	Q96PV6	0.0102227488532662
O15226	3494	0.0102227488532662
Q6PJF5	Q6IQ21	0.0102227488532662
Q13480	Q9H4G4	0.0102227488532662
Q5SZK8	Q8TAD4	0.0102227488532662
Q6PKC3	Q96BW9	0.0102227488532662
Q8N983	P34820	0.0102227488532662
Q8NBM4	Q96JB3	0.0102227488532662
O14524	O75771	0.0102227488532662
Q969S3	Q16881	0.0102227488532662
P05976	P62841	0.0102227488532662
Q9HD26	P62487	0.0102227488532662
Q9BQD3	P82930	0.0102227488532662
Q9P0L0	Q6ZT12	0.0102227488532662
Q13049	P29144	0.0102227488532662
Q9BUR4	P43250	0.0102227488532662
Q15269	Q8WY07	0.0102227488532662
Q9UH62	Q92626	0.0102227488532662
Q14181	Q9H4G4	0.0102227488532662
O75127	Q7Z333	0.0102227488532662
Q99835	Q9H4G4	0.0102227488532662
Q16537	Q16850	0.0102227488532662
Q9BQ39	P49754	0.0102227488532662
Q9H9L3	Q14696	0.0102227488532662
Q7KZ85	P50452	0.0102227488532662
Q96A65	Q9BUR4	0.0102227488532662
Q8N1G2	Q9H4B6	0.0102227488532662
A0PK00	Q9BX46	0.0102227488532662
P61224	Q86W92	0.0102227488532662
Q9BRQ6	Q9NQX4	0.0102227488532662
Q12815	Q2VPK5	0.0102227488532662
Q9NYA4	P01037	0.0102227488532662
Q9UBU6	Q14151	0.0102227488532662
O94972	Q96ME7	0.0102227488532662
Q6AI08	Q96SN8	0.0102227488532662
Q9GZU7	O14524	0.0102227488532662
Q9Y3A2	P03905	0.0102227488532662
Q5T280	Q9Y3B3	0.0102227488532662
Q8IZH2	P31025	0.0102227488532662
Q8TAD8	Q96A26	0.0102227488532662
Q96II8	P82930	0.0102227488532662
O15164	Q9HC21	0.0102227488532662
Q6P6C2	Q9NWK9	0.0102227488532662
Q8N6M3	Q9NWM3	0.0102227488532662
O60906	Q96AG3	0.0102227488532662
Q9BQ39	P26440	0.0102227488532662
O14980	Q9UJP4	0.0102227488532662
P23919	Q08722	0.0102227488532662
P03915	Q9UM47	0.0102227488532662
Q9NTZ6	Q14674	0.0102227488532662
Q9UGM3	Q96SY0	0.0102227488532662
O15121	P14678	0.0102227488532662
Q96JK2	Q8TAE8	0.0102227488532662
P01024	Q9UQ49	0.0102227488532662
Q6P161	Q9Y2Z2	0.0102227488532662
P20719	Q96S86	0.0102227488532662
Q9H4B6	Q9NV06	0.0102227488532662
O43674	Q8NCD3	0.0102227488532662
Q15397	Q99996	0.0102227488532662
Q6R327	28912	0.0102227488532662
Q9H9A6	P54920	0.0102227488532662
Q9Y2C4	Q6UXH1	0.0102227488532662
Q9UEU0	P27449	0.0102227488532662
Q9Y2J4	Q15517	0.0102227488532662
P69905	P09668	0.0102227488532662
Q15120	O60524	0.0102227488532662
Q96HR8	Q13049	0.0102227488532662
Q9NTK5	Q6P1Q0	0.0102227488532662
P13807	O15118	0.0102227488532662
P60763	Q8IZ52	0.0102227488532662
P63027	Q9UPN9	0.0102227488532662
Q9BV94	P21802	0.0102227488532662
Q16563	P22735	0.0102227488532662
Q9H6U8	Q9BVJ6	0.0102227488532662
Q5VW32	Q9NRU3	0.0102227488532662
P23142	O75943	0.0102227488532662
Q9UK22	Q8TEB9	0.0102227488532662
P38435	Q9H668	0.0102227488532662
P13984	730211	0.0102227488532662
Q7Z2K6	B9A064	0.0102227488532662
P23468	P36954	0.0102227488532662
Q6ZN18	Q9H4G4	0.0102227488532662
Q9NQ55	Q15154	0.0102227488532662
Q92620	Q92624	0.0102227488532662
Q9P2K5	P30740	0.0102227488532662
Q86VP1	85349	0.0102227488532662
Q8N6S5	O15111	0.0102227488532662
P61803	Q9UBW7	0.0102227488532662
P17480	Q14393	0.0102227488532662
A0PK00	O43542	0.0102227488532662
P17900	O95819	0.0102227488532662
A5PL33	P19021	0.0102227488532662
Q9H6Q4	Q9H4G4	0.0102227488532662
Q6TFL4	Q86XK2	0.0102227488532662
Q92903	P48723	0.0102227488532662
Q53HC5	Q9Y508	0.0102227488532662
Q9Y6C9	Q5THK1	0.0102227488532662
P31431	Q8TBM8	0.0102227488532662
Q9HD45	Q96EZ8	0.0102227488532662
Q9BTN0	Q4VCS5	0.0102227488532662
Q6P4E1	Q9H4G4	0.0102227488532662
Q6P4A8	Q15125	0.0102227488532662
Q05707	Q13643	0.0102227488532662
Q9UHF1	P24863	0.0102227488532662
P02679	Q9NX76	0.0102227488532662
O15400	P49641	0.0102227488532662
P78316	Q5H8A4	0.0102227488532662
Q9UQ80	Q9BXP2	0.0102227488532662
O43542	P03905	0.0102227488532662
O14874	Q6UWL2	0.0102227488532662
A6NFQ2	Q9NWU2	0.0102227488532662
Q8WXD5	Q8NB49	0.0102227488532662
Q63ZY3	P48454	0.0102227488532662
Q9NYQ6	Q9HDC5	0.0102227488532662
P0C2W1	Q5BJH7	0.0102227488532662
O75526	Q5VTL8	0.0102227488532662
Q9UFG5	O75380	0.0102227488532662
O75943	Q8N567	0.0102227488532662
Q9NZM5	Q5SVZ6	0.0102227488532662
O94923	Q15517	0.0102227488532662
Q8IYS1	Q68DH5	0.0102227488532662
P09228	O95167	0.0102227488532662
P36896	O95390	0.0102227488532662
Q9Y2J4	P61224	0.0102227488532662
Q9UBS3	P50542	0.0102227488532662
A6NJ78	Q8NBL1	0.0102227488532662
P78348	O43760	0.0102227488532662
Q96AY2	Q9H6Z4	0.0102227488532662
O60906	P06241	0.0102227488532662
Q8NCD3	Q9UM47	0.0102227488532662
Q9NVE7	Q9NV06	0.0102227488532662
P0DPA2	Q92824	0.0102227488532662
Q9Y5L0	O43824	0.0102227488532662
6526	Q9BVI4	0.0102227488532662
O60831	Q15257	0.0102227488532662
Q13443	Q8TB61	0.0102227488532662
Q14108	Q9BPX6	0.0102227488532662
P14406	Q8IWV7	0.0102227488532662
O43181	Q9UI42	0.0102227488532662
O43896	O43292	0.0102227488532662
P37268	Q9Y3A4	0.0102227488532662
Q03701	Q9UPT5	0.0102227488532662
P58340	P23786	0.0102227488532662
Q8NBM4	643752	0.0102227488532662
P82673	O60573	0.0102227488532662
P16401	Q9BVK2	0.0102227488532662
Q15043	Q8TDR0	0.0102227488532662
P52435	O43681	0.0102227488532662
Q9GZR5	Q8WVV4	0.0102227488532662
P15848	P07947	0.0102227488532662
P61626	Q96DX4	0.0102227488532662
O94955	Q9BU23	0.0102227488532662
Q8IUC8	Q13613	0.0102227488532662
Q6P161	P30153	0.0102227488532662
Q8NBL1	O95453	0.0102227488532662
100509631	P36776	0.0102227488532662
Q9H3S5	Q9H0Z9	0.0102227488532662
P17707	P50542	0.0102227488532662
O43776	Q5HYK3	0.0102227488532662
P06241	Q5UCC4	0.0102227488532662
Q9H6H4	P49641	0.0102227488532662
O14949	Q9H1E5	0.0102227488532662
Q6ZTN6	Q13433	0.0102227488532662
F5H2W1	Q6UB35	0.0102227488532662
P37287	P01037	0.0102227488532662
Q8NBQ5	O95833	0.0102227488532662
O14727	Q8NEY8	0.0102227488532662
O14628	Q9HC56	0.0102227488532662
Q86Z23	Q7Z4F1	0.0102227488532662
A6NKZ8	Q14566	0.0102227488532662
Q9H0U9	Q6UWU2	0.0102227488532662
100510688	Q96RF0	0.0102227488532662
Q6NVY1	Q9Y3D7	0.0102227488532662
O75663	Q6XUX3	0.0102227488532662
100510688	P40337	0.0102227488532662
Q8TAE8	Q9BVS5	0.0102227488532662
Q96EB6	P31025	0.0102227488532662
P21926	Q8WUY1	0.0102227488532662
Q9Y324	Q96RF0	0.0102227488532662
Q9UK22	P13196	0.0102227488532662
Q9NVU0	Q15517	0.0102227488532662
P49757	Q96DA0	0.0102227488532662
O43752	Q15468	0.0102227488532662
Q96L15	Q9NXA8	0.0102227488532662
Q5SWX8	P58166	0.0102227488532662
Q96DX4	Q14244	0.0102227488532662
Q96HR9	E5RIL1	0.0102227488532662
Q9ULX3	O94886	0.0102227488532662
P45973	Q6P9A2	0.0102227488532662
O75844	P17900	0.0102227488532662
Q15043	Q5T5C0	0.0102227488532662
Q96S97	Q9HCD5	0.0102227488532662
Q9UI14	Q8NBP0	0.0102227488532662
Q8IVV7	Q13523	0.0102227488532662
Q6ZUT1	Q15836	0.0102227488532662
Q8NBT2	Q9HD23	0.0102227488532662
P49590	Q9Y2C4	0.0102227488532662
Q9HBH1	P49790	0.0102227488532662
Q96IR2	Q00987	0.0102227488532662
Q8N567	P02647	0.0102227488532662
Q9BPZ3	84919	0.0102227488532662
P16383	Q6P087	0.0102227488532662
Q9NXF7	Q8N9N5	0.0102227488532662
O75127	P53582	0.0102227488532662
Q96II8	Q4KMP7	0.0102227488532662
O15504	Q9BWN1	0.0102227488532662
O00566	O15121	0.0102227488532662
Q8TEQ8	Q9NWH9	0.0102227488532662
O43181	Q6P1M9	0.0102227488532662
P53675	Q5SXM8	0.0102227488532662
100510688	Q49MG5	0.0102227488532662
Q8IVF2	P07099	0.0102227488532662
Q7Z7K6	Q8IVL6	0.0102227488532662
O43674	O43542	0.0102227488532662
P49406	Q9NXF7	0.0102227488532662
Q9Y3A4	Q8IVL6	0.0102227488532662
Q9UGK8	Q15005	0.0102227488532662
Q9HC56	Q9BVI4	0.0102227488532662
O15226	Q96ER9	0.0102227488532662
O00161	P12883	0.0102227488532662
Q9UP95	Q7Z4H8	0.0102227488532662
O00204	Q8WTS6	0.0102227488532662
Q9NVN8	Q9NP55	0.0102227488532662
Q9H6A9	P49959	0.0102227488532662
O94761	Q9H4A6	0.0102227488532662
O94955	Q9UNK0	0.0102227488532662
Q13426	Q02338	0.0102227488532662
Q9Y3Q3	P22570	0.0102227488532662
Q9NWQ8	Q96I25	0.0102227488532662
Q9NS84	P63027	0.0102227488532662
Q9Y2I8	P51617	0.0102227488532662
Q15126	Q659C4	0.0102227488532662
Q96S97	Q5J8M3	0.0102227488532662
Q02539	Q96HR9	0.0102227488532662
O00161	Q6NXR4	0.0102227488532662
Q96E35	A6NL28-2	0.0102227488532662
Q9H5H4	Q14493	0.0102227488532662
Q96T17	Q9P031	0.0102227488532662
P02763	P0CG47	0.0102227488532662
O75874	Q6NXT4	0.0102227488532662
P28340	Q7Z2K6	0.0102227488532662
Q9NVN8	P50151	0.0102227488532662
Q9NVN8	P03928	0.0102227488532662
Q9NS86	Q12770	0.0102227488532662
A2RTX5	P27482	0.0102227488532662
P13928	Q96D05	0.0102227488532662
Q9BTC0	Q5JPH6	0.0102227488532662
O43292	O14732	0.0102227488532662
A6NKD9	F5GYL9	0.0102227488532662
O00584	Q13642	0.0102227488532662
Q14393	O60427	0.0102227488532662
Q9NS73	Q8WVC6	0.0102227488532662
Q96FZ2	Q9BRD0	0.0102227488532662
O60318	Q9H0P0	0.0102227488532662
Q9UPT8	P13637	0.0102227488532662
P04114	Q9Y3Y2	0.0102227488532662
Q03426	Q53S58	0.0102227488532662
A6NJ78	Q86W74	0.0102227488532662
Q8N511	Q9HA92	0.0102227488532662
O14727	O00505	0.0102227488532662
Q96EH3	P61224	0.0102227488532662
Q9ULX3	O60637	0.0102227488532662
O95297	Q9BRQ6	0.0102227488532662
Q9UBN7	O43292	0.0102227488532662
Q8N1G2	Q9H5J8	0.0102227488532662
P68366	Q96QC0	0.0102227488532662
P27449	Q96ET8	0.0102227488532662
Q86XZ4	Q9HC21	0.0102227488532662
Q9BRT2	O14939	0.0102227488532662
Q9UK22	Q9NQ11	0.0102227488532662
Q9H300	P50542	0.0102227488532662
Q9H0U6	Q96DF8	0.0102227488532662
Q6ICH7	Q96ET8	0.0102227488532662
Q13015	Q96MV1	0.0102227488532662
P15153	Q15269	0.0102227488532662
Q495W5	Q9BY67	0.0102227488532662
Q8N4C6	P51451	0.0102227488532662
Q92620	Q9H336	0.0102227488532662
Q96KC8	54865	0.0102227488532662
Q96P16	Q9NR30	0.0102227488532662
O43760	Q96S44	0.0102227488532662
P67812	Q8TDZ2	0.0102227488532662
Q8NBJ9	Q86XI2	0.0102227488532662
P26374	Q14651	0.0102227488532662
P54136	O00584	0.0102227488532662
Q9HBH1	P04279	0.0102227488532662
Q16594	O14672	0.0102227488532662
Q9NUL3	Q9HC56	0.0102227488532662
Q9NP73	Q8NHH9	0.0102227488532662
Q13188	Q9BXS6	0.0102227488532662
Q5GLZ8	F5GYL9	0.0102227488532662
Q96G25	Q4KMP7	0.0102227488532662
Q5JS54	Q9H300	0.0102227488532662
Q96FQ6	Q16378	0.0102227488532662
Q5TDH0	Q13823	0.0102227488532662
P54707	Q9BQQ3	0.0102227488532662
Q96BK5	Q9H4B6	0.0102227488532662
O60279	Q9BRX2	0.0102227488532662
Q9Y324	Q96ER9	0.0102227488532662
Q2VPK5	Q9NWZ8	0.0102227488532662
Q9BYG3	Q96ER9	0.0102227488532662
Q8N3Y1	P42357	0.0102227488532662
Q9H0C5	Q5ZPR3	0.0102227488532662
Q9UI95	Q96ET8	0.0102227488532662
Q5JTW2	Q8WXD5	0.0102227488532662
Q8NCW6	Q14244	0.0102227488532662
Q15043	Q92187	0.0102227488532662
Q8N6S5	Q7Z7G8	0.0102227488532662
Q9HBH1	Q96DA6	0.0102227488532662
Q9Y623	Q9NV31	0.0102227488532662
Q92485	Q8NEC7	0.0102227488532662
Q86U86	Q8NEW0	0.0102227488532662
Q9H8G2	Q8N697	0.0102227488532662
Q99590	Q9Y3D0	0.0102227488532662
Q96FC9	Q9HBH1	0.0102227488532662
P00738	Q9UQ49	0.0102227488532662
Q8TB96	Q8WWK9	0.0102227488532662
Q63ZY3	Q8NHY2	0.0102227488532662
O75155	P17612	0.0102227488532662
Q5T280	Q5VTB9	0.0102227488532662
Q8N2G8	Q9BYJ9	0.0102227488532662
O14672	Q9UNH7	0.0102227488532662
Q9BWL3	Q9H1E1	0.0102227488532662
O43676	Q9H1E1	0.0102227488532662
Q9UJP4	Q9BVT8	0.0102227488532662
Q9BZM5	Q9H0Z9	0.0102227488532662
Q96EL3	O60245	0.0102227488532662
Q8N6S5	Q96QC0	0.0102227488532662
P35269	Q6P1Q0	0.0102227488532662
Q96KR6	Q9NZV5	0.0102227488532662
Q9Y666	P35249	0.0102227488532662
Q9HBH1	Q9H7X3	0.0102227488532662
Q14696	Q9Y274	0.0102227488532662
Q00403	O75521	0.0102227488532662
P42696	O95382	0.0102227488532662
Q8N442	Q6ZT21	0.0102227488532662
Q6UVY6	O60779	0.0102227488532662
Q9UBX1	P36896	0.0102227488532662
Q5SVS4	P30876	0.0102227488532662
Q9UDX5	Q9HBH1	0.0102227488532662
P49590	28912	0.0102227488532662
Q9NZ71	Q86U38	0.0102227488532662
Q9HBH1	P50443	0.0102227488532662
Q8IUR7	Q9H5J8	0.0102227488532662
P01009	Q7Z3C6	0.0102227488532662
Q9H490	Q8IVW1	0.0102227488532662
O76071	Q16512	0.0102227488532662
Q96M94	O00584	0.0102227488532662
Q68DH5	Q4KMP7	0.0102227488532662
Q13546	Q9UKV5	0.0102227488532662
P41162	Q96K49	0.0102227488532662
O75197	P07919	0.0102227488532662
Q5U3C3	Q9UH99	0.0102227488532662
P41162	P48029	0.0102227488532662
Q9Y3B8	Q9NP55	0.0102227488532662
Q9H4B6	P17677	0.0102227488532662
Q8NBT0	Q8WYP5	0.0102227488532662
Q8IUR0	O75688	0.0102227488532662
O94955	Q9UPT8	0.0102227488532662
P41162	O95057	0.0102227488532662
P54803	Q9HBR0	0.0102227488532662
Q5XPI4	P49862	0.0102227488532662
Q9Y619	P48029	0.0102227488532662
O60573	P68871	0.0102227488532662
P13987	O15091	0.0102227488532662
Q8N5K1	Q69YN2	0.0102227488532662
Q9H081	Q9HA92	0.0102227488532662
Q8WUK0	Q8IVS2	0.0102227488532662
Q86YM7	Q9BYG3	0.0102227488532662
Q99442	Q6SPF0	0.0102227488532662
A2RRD8	Q15070	0.0102227488532662
P02042	Q9UL54	0.0102227488532662
Q15031	Q9H4H8	0.0102227488532662
Q96ST2	Q9BW92	0.0102227488532662
P56937	P08069	0.0102227488532662
Q7Z333	Q92838	0.0102227488532662
F5GYL9	Q9HC84	0.0102227488532662
Q9H204	Q4KMP7	0.0102227488532662
Q7Z333	Q8WVV9	0.0102227488532662
P49641	O75953	0.0102227488532662
Q14773	Q5SRE5	0.0102227488532662
Q9Y5H2	Q9C0H2	0.0102227488532662
Q15390	Q7Z4H8	0.0102227488532662
P58340	Q8NBK3	0.0102227488532662
P05114	P59923	0.0102227488532662
P05114	Q9Y397	0.0102227488532662
Q8ND04	P50443	0.0102227488532662
P13984	P54760	0.0102227488532662
Q8NFH4	P01037	0.0102227488532662
P13987	Q6Y1H2	0.0102227488532662
O15042	Q9UHI8	0.0102227488532662
Q8N1G2	P01591	0.0102227488532662
Q15126	Q53F19	0.0102227488532662
Q96DF8	Q9NRR3	0.0102227488532662
P00533	Q96BY9	0.0102227488532662
Q8N1G2	Q7Z388	0.0102227488532662
Q9BYG3	Q14999	0.0102227488532662
Q9HD42	O75147	0.0102227488532662
Q9UBQ6	Q8WWK9	0.0102227488532662
Q5SWX8	Q9NYH9	0.0102227488532662
Q13459	P52756	0.0102227488532662
O75526	Q5BKY9	0.0102227488532662
P05090	Q6NXR4	0.0102227488532662
80167	Q9NZV5	0.0102227488532662
O14949	Q8NB49	0.0102227488532662
Q96BK5	Q9H1E1	0.0102227488532662
6526	Q6SPF0	0.0102227488532662
Q96S44	P01112	0.0102227488532662
O14732	F5GYL9	0.0102227488532662
Q14966	P02675	0.0102227488532662
Q00765	Q7Z6J6	0.0102227488532662
Q8TEQ8	Q9Y5J1	0.0102227488532662
Q15126	O43502	0.0102227488532662
Q2VPK5	O95235	0.0102227488532662
Q9Y224	Q5T3U5	0.0102227488532662
Q9H501	Q7L5Y9	0.0102227488532662
Q9NUT2	Q6ZT12	0.0102227488532662
Q01167	O60911	0.0102227488532662
Q9UBH6	P03905	0.0102227488532662
Q96I59	P54760	0.0102227488532662
Q9BZ76	Q9H0P0	0.0102227488532662
P02585	O95900	0.0102227488532662
P36969	Q9Y2T4	0.0102227488532662
Q16880	Q9NQX4	0.0102227488532662
Q9NUQ2	Q8IVS2	0.0102227488532662
Q8IY31	P13637	0.0102227488532662
P21127	Q9ULF5	0.0102227488532662
Q9NVA1	Q8WU67	0.0102227488532662
Q6MZM0	Q99741	0.0102227488532662
Q9UBK9	O75935	0.0102227488532662
Q8N0Z8	Q8TC07	0.0102227488532662
Q5HYA8	Q16630	0.0102227488532662
P37268	Q9NV06	0.0102227488532662
Q8N0Y2	Q9Y3B9	0.0102227488532662
Q5T280	O75446	0.0102227488532662
Q9NRG7	Q8TB36	0.0102227488532662
A6NKZ8	Q3KQU3	0.0102227488532662
Q9UNN8	Q9Y3D7	0.0102227488532662
Q8N8J7	Q96E52	0.0102227488532662
P63027	Q6PID8	0.0102227488532662
Q96GJ1	Q9P2E5	0.0102227488532662
Q6MZM0	Q8IXK2	0.0102227488532662
P56378	Q8WWK9	0.0102227488532662
Q96S97	Q6SPF0	0.0102227488532662
Q96RL7	Q99442	0.0102227488532662
P42356	Q96EZ8	0.0102227488532662
Q9Y5K5	P17152	0.0102227488532662
Q13277	O75342	0.0102227488532662
P30414	P19388	0.0102227488532662
P57071	P30419	0.0102227488532662
Q14527	Q9NVA1	0.0102227488532662
Q86Z23	Q92685	0.0102227488532662
Q9UQN3	84919	0.0102227488532662
Q9BTN0	O14976	0.0102227488532662
Q9H0C5	Q92797	0.0102227488532662
Q6WCQ1	28912	0.0102227488532662
Q15517	O43791	0.0102227488532662
P49590	P98170	0.0102227488532662
Q9UDW1	P35813	0.0102227488532662
Q8WVD3	Q9UG63	0.0102227488532662
Q8WUY8	O95900	0.0102227488532662
Q9NZR2	Q6P087	0.0102227488532662
Q14156	Q6P087	0.0102227488532662
Q9UBS3	P40855	0.0102227488532662
P05109	P78559	0.0102227488532662
Q99959	P02671	0.0102227488532662
Q86Y82	Q9NYV4	0.0102227488532662
Q9NXF7	Q3KQU3	0.0102227488532662
Q8IUH3	O94813	0.0102227488532662
Q9Y573	Q8N567	0.0102227488532662
O60906	Q8TB61	0.0102227488532662
643752	Q8NC67	0.0102227488532662
Q9NUT2	Q13049	0.0102227488532662
Q14966	P02671	0.0102227488532662
Q92733	Q9H300	0.0102227488532662
Q5T280	O95968	0.0102227488532662
P05976	Q8TB36	0.0102227488532662
Q9UBU6	P49756	0.0102227488532662
Q00403	Q53HC9	0.0102227488532662
Q86U38	O75592	0.0102227488532662
Q9UJK0	Q9BXY0	0.0102227488532662
P01911	Q14789	0.0102227488532662
Q6PIW4	Q96EL3	0.0102227488532662
P39060	O95147	0.0102227488532662
Q69YQ0	P0DI82	0.0102227488532662
P24390	Q96BZ8	0.0102227488532662
P08962	Q7Z333	0.0102227488532662
Q96SN8	P61218	0.0102227488532662
O43542	Q8WVD3	0.0102227488532662
Q0VG06	Q9HAS0	0.0102227488532662
O75155	Q9NVU7	0.0102227488532662
Q9Y375	Q86SG5	0.0102227488532662
A0AVT1	Q9Y2X9	0.0102227488532662
P01591	P54132	0.0102227488532662
O43822	Q9UKM7	0.0102227488532662
Q5T4D3	Q24JP5	0.0102227488532662
Q9H490	P23193	0.0102227488532662
P36404	Q15517	0.0102227488532662
Q6P6C2	Q8TCN5	0.0102227488532662
Q13425	Q96HA1	0.0102227488532662
Q2VPK5	Q86VI4	0.0102227488532662
O14980	Q53HC9	0.0102227488532662
Q9BZM5	P16278	0.0102227488532662
P38159	P48454	0.0102227488532662
Q96L15	Q8WWM7	0.0102227488532662
Q6ZT21	O43824	0.0102227488532662
Q8TDN6	Q14999	0.0102227488532662
Q9UK28	O95167	0.0102227488532662
Q4G176	Q15842	0.0102227488532662
P02647	Q9UQ49	0.0102227488532662
Q9NVH6	O95613	0.0102227488532662
O15234	P16401	0.0102227488532662
Q9NX00	Q8N5A5	0.0102227488532662
Q9Y3A2	Q9H4B6	0.0102227488532662
Q14393	Q8TB61	0.0102227488532662
O95382	Q8IY81	0.0102227488532662
Q8WXD5	P48723	0.0102227488532662
Q96E39	Q643R3	0.0102227488532662
P07919	P46199	0.0102227488532662
Q9UP95	Q9BT09	0.0102227488532662
643752	Q9UQ49	0.0102227488532662
Q96HA1	Q8N4C6	0.0102227488532662
Q9NX70	Q6ZT21	0.0102227488532662
Q8IWU5	Q86TW2	0.0102227488532662
Q9NXA8	Q86UD1	0.0102227488532662
Q9C0H2	Q8NBE8	0.0102227488532662
Q96FZ7	Q8NEY8	0.0102227488532662
P61218	Q12834	0.0102227488532662
O60231	P98198	0.0102227488532662
O43674	Q9Y3I1	0.0102227488532662
Q86W74	O75955	0.0102227488532662
Q12769	Q8NHY2	0.0102227488532662
O60499	Q86VM9	0.0102227488532662
Q9UJC3	Q8N0U8	0.0102227488532662
Q9NQZ2	Q9Y2U9	0.0102227488532662
Q96B23	Q9BSR8	0.0102227488532662
Q13332	P61106	0.0102227488532662
P49754	Q14684	0.0102227488532662
Q8WY54	O14763	0.0102227488532662
Q9HCD5	Q5H8A4	0.0102227488532662
Q8IW35	P05164	0.0102227488532662
Q8IVV7	Q6PJT7	0.0102227488532662
84311	Q5VZL5	0.0102227488532662
Q8IVV7	Q9UHR6	0.0102227488532662
P04049	O15155	0.0102227488532662
O95817	Q9H8E8	0.0102227488532662
Q9Y2J4	Q16643	0.0102227488532662
Q9H2U1	Q04656	0.0102227488532662
P28290	Q9BTZ2	0.0102227488532662
Q9H967	Q9BXP5	0.0102227488532662
O43181	P17900	0.0102227488532662
Q16512	Q8NCD3	0.0102227488532662
Q96AX9	Q15842	0.0102227488532662
Q9UL15	Q9Y3A3	0.0102227488532662
Q96II8	P55265	0.0102227488532662
Q96RS0	Q9H7E9	0.0102227488532662
Q8WUA4	Q96KG9	0.0102227488532662
Q7RTV0	Q9H9Y6	0.0102227488532662
Q6TFL4	Q8WWK9	0.0102227488532662
Q8N8J7	Q9NYV4	0.0102227488532662
P51178	O75342	0.0102227488532662
P31327	Q9BYB4	0.0102227488532662
P10619	Q9H4B6	0.0102227488532662
P55082	Q9GZZ8	0.0102227488532662
Q8WXF0	Q01167	0.0102227488532662
Q7Z333	Q9BX95	0.0102227488532662
P34949	Q7Z434	0.0102227488532662
Q14393	Q96ET8	0.0102227488532662
Q6P5Z2	P23919	0.0102227488532662
Q15517	Q86W92	0.0102227488532662
Q9NVH6	O75818	0.0102227488532662
Q9ULW3	Q7Z388	0.0102227488532662
85349	Q9UJ71	0.0102227488532662
O60828	P00352	0.0102227488532662
85349	O75161	0.0102227488532662
Q96DR5	P61224	0.0102227488532662
Q9UBS3	Q2PZI1	0.0102227488532662
Q9Y2U9	Q96SI9	0.0102227488532662
Q9Y3A2	P47929	0.0102227488532662
Q9BRT2	P01591	0.0102227488532662
Q86Z23	Q8IYB8	0.0102227488532662
A6NKD9	O14681	0.0102227488532662
P14373	Q7Z6J6	0.0102227488532662
Q04323	P39060	0.0102227488532662
P23193	Q9BSJ2	0.0102227488532662
P56182	P51809	0.0102227488532662
Q5T5P2	P0CJ78	0.0102227488532662
Q7RTS9	Q96BZ8	0.0102227488532662
P07203	O00391	0.0102227488532662
Q9BQ15	O95147	0.0102227488532662
Q9NZB2	Q16394	0.0102227488532662
O75197	Q9BYJ1	0.0102227488532662
Q8NDN9	132430	0.0102227488532662
Q9UHQ9	Q96JG8	0.0102227488532662
Q9Y3A2	Q08722	0.0102227488532662
O95352	Q5C9Z4	0.0102227488532662
Q9HAF1	Q5BKZ1	0.0102227488532662
P56270	O15260	0.0102227488532662
Q15517	Q9NZ56	0.0102227488532662
Q07666	Q9BX46	0.0102227488532662
P52435	Q6P1L8	0.0102227488532662
Q15645	Q9UI43	0.0102227488532662
Q50LG9	O75342	0.0102227488532662
Q9UK28	O43760	0.0102227488532662
Q9UI12	P61077	0.0102227488532662
O15127	Q9UNZ5	0.0102227488532662
Q5MNZ6	P06400	0.0102227488532662
Q6UX71	Q9Y5L0	0.0102227488532662
Q9P2C4	Q9NX70	0.0102227488532662
Q93050	O75934	0.0102227488532662
Q9Y4C8	Q96AX9	0.0102227488532662
P43007	Q9NWH9	0.0102227488532662
Q15517	Q9Y4B5	0.0102227488532662
Q15517	Q9GZR5	0.0102227488532662
O00186	Q6UXD5	0.0102227488532662
P36894	Q8N442	0.0102227488532662
Q5BKZ1	Q9H4P4	0.0102227488532662
Q6ZT12	P32189	0.0102227488532662
Q9Y6M5	Q9NVH6	0.0102227488532662
O95754	O15162	0.0102227488532662
P02585	O96028	0.0102227488532662
Q96CB8	P22455	0.0102227488532662
Q69YN2	Q99758	0.0102227488532662
Q9UP95	O00584	0.0102227488532662
Q96BK5	Q9UM47	0.0102227488532662
Q8IYB3	Q9UBG3	0.0102227488532662
Q9UP95	54865	0.0102227488532662
Q96PC5	Q7Z7A3	0.0102227488532662
Q9BVK6	Q9Y3I1	0.0102227488532662
Q9UJP4	6526	0.0102227488532662
Q5J8M3	Q9H1E1	0.0102227488532662
Q9P013	Q9Y6K9	0.0102227488532662
P06276	Q13049	0.0102227488532662
Q92673	Q70EL1	0.0102227488532662
O14556	O60262	0.0102227488532662
O14524	Q8IVT5	0.0102227488532662
Q9BTC0	Q9H5H4	0.0102227488532662
Q96T17	Q8N5A5	0.0102227488532662
P30519	Q71F23	0.0102227488532662
Q96E52	Q9NWB6	0.0102227488532662
P09228	Q6PJG6	0.0102227488532662
Q9NZC3	Q9H4G4	0.0102227488532662
Q99871	Q92604	0.0102227488532662
Q6UVY6	Q13451	0.0102227488532662
Q0PNE2	Q6UX07	0.0102227488532662
Q9NUT2	Q6PID8	0.0102227488532662
Q9NVP1	Q9NRU3	0.0102227488532662
Q9Y2U9	Q9BT22	0.0102227488532662
Q92989	O75319	0.0102227488532662
Q5T200	Q9Y3E5	0.0102227488532662
Q8TCG2	P13984	0.0102227488532662
Q9NVN8	Q5JW98	0.0102227488532662
P10588	P07203	0.0102227488532662
Q9NRB3	O14976	0.0102227488532662
Q9BZM5	Q5JRX3	0.0102227488532662
Q92733	P14550	0.0102227488532662
P13612	Q15392	0.0102227488532662
P13984	Q5HYI7	0.0102227488532662
Q96EZ8	Q9BW92	0.0102227488532662
Q9UGK8	Q9H4L4	0.0102227488532662
Q6MZM0	P19784	0.0102227488532662
O60779	Q06124	0.0102227488532662
P08253	O75556	0.0102227488532662
Q01581	O14949	0.0102227488532662
Q9NPG1	O75955	0.0102227488532662
P15848	Q9Y4P3	0.0102227488532662
P25054	O00584	0.0102227488532662
100509631	Q5T4S7	0.0102227488532662
P58317	Q7Z7A3	0.0102227488532662
Q9UEU0	Q9Y673	0.0102227488532662
Q8WY07	Q6PIW4	0.0102227488532662
Q8NFA0	P54707	0.0102227488532662
Q96AX9	Q9C0H2	0.0102227488532662
O75438	Q8WVV4	0.0102227488532662
Q8N6S5	Q8N4L2	0.0102227488532662
Q5QJE6	Q9NWM3	0.0102227488532662
O14776	Q96KR6	0.0102227488532662
Q5VZL5	Q01831	0.0102227488532662
Q8N726	P49862	0.0102227488532662
Q15517	Q9BX46	0.0102227488532662
Q00577	Q96EU6	0.0102227488532662
Q9Y4I1	Q9HAS0	0.0102227488532662
P07814	Q7Z4F1	0.0102227488532662
Q9NPE3	Q9UM22	0.0102227488532662
P57723	P50452	0.0102227488532662
P20248	P61626	0.0102227488532662
Q6VN20	Q6PIW4	0.0102227488532662
O14657	P22735	0.0102227488532662
Q96EK4	O95396	0.0102227488532662
Q5KU26	O60911	0.0102227488532662
Q99757	Q6P996	0.0102227488532662
Q9UPT8	O00124	0.0102227488532662
Q9UGJ1	Q2NL82	0.0102227488532662
Q9BQ50	Q9NVH2	0.0102227488532662
Q8N0Y2	Q9BV94	0.0102227488532662
P55265	Q9H8K7	0.0102227488532662
P02675	O60573	0.0102227488532662
Q9NY47	P61020	0.0102227488532662
Q5SNT2	A6NKD9	0.0102227488532662
P16930	Q4G176	0.0102227488532662
O75526	P54803	0.0102227488532662
Q8IYB8	Q9NZR1	0.0102227488532662
Q9NRK6	Q13049	0.0102227488532662
Q96J42	P50548	0.0102227488532662
O43482	P31025	0.0102227488532662
Q13217	Q6NUN9	0.0102227488532662
Q86XK2	Q9Y4K0	0.0102227488532662
Q68DQ2	Q7Z4R8	0.0102227488532662
Q15828	P03905	0.0102227488532662
Q15424	Q9Y6A1	0.0102227488532662
P61081	P62875	0.0102227488532662
O14874	Q8NB49	0.0102227488532662
Q8IUS5	Q16594	0.0102227488532662
Q567U6	Q8WVV4	0.0102227488532662
O75396	Q96EZ8	0.0102227488532662
Q9BRR3	Q9H7X3	0.0102227488532662
P45973	O76061	0.0102227488532662
Q8IVV7	Q8IZH2	0.0102227488532662
P30049	P54289	0.0102227488532662
Q96EK4	Q495W5	0.0102227488532662
Q0VG06	3501	0.0102227488532662
P00747	Q15286	0.0102227488532662
Q9BQ50	Q6P087	0.0102227488532662
P21796	Q7Z7G8	0.0102227488532662
Q6UVY6	P02511	0.0102227488532662
Q9BUW7	P31025	0.0102227488532662
Q9BU02	P63027	0.0102227488532662
Q8NCB2	Q9H6Z4	0.0102227488532662
P34741	Q5T280	0.0102227488532662
P18031	O60243	0.0102227488532662
Q96BZ8	Q8IVL6	0.0102227488532662
Q96T76	P78559	0.0102227488532662
P13987	Q9P2N7	0.0102227488532662
Q9BTD8	Q9HA92	0.0102227488532662
O14974	Q71F23	0.0102227488532662
6526	Q53HC9	0.0102227488532662
Q9NX00	P35453	0.0102227488532662
Q96HR9	84919	0.0102227488532662
P0DI82	Q8N9N5	0.0102227488532662
Q9Y297	Q86YQ8	0.0102227488532662
Q14592	Q9C0B7	0.0102227488532662
P15260	P41252	0.0102227488532662
Q9Y4C8	Q8N1G2	0.0102227488532662
O60499	Q5VST6	0.0102227488532662
Q8NFH4	P15291	0.0102227488532662
O95347	Q08722	0.0102227488532662
Q92485	Q92743	0.0102227488532662
Q9BX46	P61224	0.0102227488532662
Q53EQ6	Q6P1A2	0.0102227488532662
P02585	P31025	0.0102227488532662
Q9BT09	Q9H1C4	0.0102227488532662
Q01433	Q8NEW0	0.0102227488532662
P13984	Q03936	0.0102227488532662
P50579	P00414	0.0102227488532662
P17900	Q12948	0.0102227488532662
P16383	Q5W0B1	0.0102227488532662
P62875	Q9GZZ8	0.0102227488532662
Q9BTE7	Q9Y312	0.0102227488532662
O14524	56604	0.0102227488532662
Q9NUT2	Q96BW5	0.0102227488532662
Q8IUL8	P62753	0.0102227488532662
Q460N5	Q9H1E1	0.0102227488532662
P31025	O43567	0.0102227488532662
Q6R327	P48454	0.0102227488532662
O75096	Q9NY47	0.0102227488532662
Q9GZR7	Q9H7X3	0.0102227488532662
O14732	Q96P11	0.0102227488532662
O75521	Q9UIW2	0.0102227488532662
Q9Y496	Q9BSK2	0.0102227488532662
Q9UHN6	Q7L3T8	0.0102227488532662
Q8IZQ5	O14556	0.0102227488532662
O43776	Q9UHK0	0.0102227488532662
Q96KM6	Q9H4G4	0.0102227488532662
Q8NG27	Q6Y1H2	0.0102227488532662
P10253	Q8IZQ5	0.0102227488532662
O60573	Q5JW98	0.0102227488532662
O60493	Q9NVH2	0.0102227488532662
Q15257	Q8NBX0	0.0102227488532662
O15162	Q7Z434	0.0102227488532662
Q9NTJ4	Q8WVV4	0.0102227488532662
Q4J6C6	P21127	0.0102227488532662
Q9BSJ5	Q9P2G9	0.0102227488532662
O43567	Q8NCA5	0.0102227488532662
Q8TEB9	Q13232	0.0102227488532662
Q92733	Q86SK9	0.0102227488532662
Q9Y6M5	Q7Z7A3	0.0102227488532662
P63098	Q13428	0.0102227488532662
Q9GZY4	Q9NX76	0.0102227488532662
Q6AZZ1	P36969	0.0102227488532662
P13224	P16401	0.0102227488532662
O76071	Q53EQ6	0.0102227488532662
Q9Y3A2	Q9HC35	0.0102227488532662
Q2VPK5	Q8N4C8	0.0102227488532662
Q9NPG1	O75323	0.0102227488532662
P36969	Q86TW2	0.0102227488532662
Q9Y3A2	P31025	0.0102227488532662
Q9ULX3	Q8NC54	0.0102227488532662
Q9H8G2	O60337	0.0102227488532662
Q96DA0	Q8WXE1	0.0102227488532662
Q14534	Q86UE4	0.0102227488532662
P18206	Q9Y6A9	0.0102227488532662
Q96G97	Q92797	0.0102227488532662
Q99741	O94992	0.0102227488532662
P16220	Q6V0I7	0.0102227488532662
P04062	Q8NHG7	0.0102227488532662
Q9BYB4	Q8N201	0.0102227488532662
O75608	P58557	0.0102227488532662
Q6UVM3	Q9UHF1	0.0102227488532662
O95382	Q7L2E3	0.0102227488532662
Q96RL7	Q9Y5L0	0.0102227488532662
Q9NY93	Q96ER9	0.0102227488532662
Q00987	Q9HC84	0.0102227488532662
Q8NBX0	P15260	0.0102227488532662
Q9UDY2	Q5VST6	0.0102227488532662
Q9H4B7	O60266	0.0102227488532662
Q99959	P02675	0.0102227488532662
Q96RS0	Q96EH3	0.0102227488532662
O60353	Q86YD1	0.0102227488532662
O95870	Q9BQ70	0.0102227488532662
Q8ND56	P20248	0.0102227488532662
Q03167	O14874	0.0102227488532662
Q14192	Q96L92	0.0102227488532662
P55268	Q8NHY2	0.0102227488532662
Q9UPT8	Q96D05	0.0102227488532662
Q92733	Q9ULQ1	0.0102227488532662
Q9Y2U9	P01037	0.0102227488532662
A0MZ66	P29508	0.0102227488532662
Q9H6R7	Q9C0D3	0.0102227488532662
Q12962	Q9Y289	0.0102227488532662
Q3SY69	O75110	0.0102227488532662
Q86UP2	O75695	0.0102227488532662
Q96GQ7	Q9BZM5	0.0102227488532662
P52435	Q8NC54	0.0102227488532662
P01591	Q99590	0.0102227488532662
Q92733	O00204	0.0102227488532662
Q8N0Z6	P14735	0.0102227488532662
A6NKD9	O00584	0.0102227488532662
Q9NWS8	Q9ULK5	0.0102227488532662
Q09328	Q96CW5	0.0102227488532662
O14776	Q13454	0.0102227488532662
Q8TCT0	O14874	0.0102227488532662
P00390	Q92466	0.0102227488532662
Q6UB35	P19652	0.0102227488532662
Q86VZ4	P13987	0.0102227488532662
Q9GZT8	P01112	0.0102227488532662
Q9C0E2	O60512	0.0102227488532662
Q8WVP7	Q86U28	0.0102227488532662
Q9UDY2	P41273	0.0102227488532662
Q9NQ55	Q96ER9	0.0102227488532662
Q13596	P29122	0.0102227488532662
Q8ND56	O94919	0.0102227488532662
P49754	Q9HCE1	0.0102227488532662
Q9Y2C4	Q9H0U6	0.0102227488532662
Q8IXU6	O14874	0.0102227488532662
P53675	O75896	0.0102227488532662
Q6DD88	Q9UBN7	0.0102227488532662
P31946	Q8NHG7	0.0102227488532662
Q53HC5	O60262	0.0102227488532662
O75323	126235	0.0102227488532662
O15031	P25490	0.0102227488532662
P16298	Q9HD23	0.0102227488532662
Q9NZ71	O14787	0.0102227488532662
Q9BRY0	O75380	0.0102227488532662
Q9GZT9	A4D1E9	0.0102227488532662
Q96S94	Q7Z736	0.0102227488532662
Q8IZH2	Q9HA92	0.0102227488532662
P05976	Q9BSK2	0.0102227488532662
O15162	Q9NV64	0.0102227488532662
O43731	O14874	0.0102227488532662
P49321	Q2VPK5	0.0102227488532662
Q2VPK5	Q7KZI7	0.0102227488532662
Q96E22	Q9Y3I1	0.0102227488532662
Q9H3F6	Q96DX4	0.0102227488532662
P08603	Q6UB35	0.0102227488532662
Q6UWP8	Q16563	0.0102227488532662
P61106	Q8N5J2	0.0102227488532662
Q9NYA4	O60765	0.0102227488532662
P13224	Q92824	0.0102227488532662
Q96Q07	Q9H1E1	0.0102227488532662
P16104	P23511	0.0102227488532662
A7KAX9	O94766	0.0102227488532662
Q5TH69	O94761	0.0102227488532662
Q6Y7W6	Q96G97	0.0102227488532662
Q8ND56	Q14534	0.0102227488532662
P17026	A7E2V4	0.0102227488532662
Q8NEJ9	Q16763	0.0102227488532662
Q9BRR3	Q9H967	0.0102227488532662
O43760	P78559	0.0102227488532662
O15439	Q92569	0.0102227488532662
Q96E35	P31025	0.0102227488532662
A7KAX9	Q8TED1	0.0102227488532662
Q9UJX3	Q9UHL9	0.0102227488532662
Q9H0U9	Q8N6S5	0.0102227488532662
Q6VMQ6	O75695	0.0102227488532662
Q9BY32	Q13643	0.0102227488532662
Q15269	Q16850	0.0102227488532662
Q3SY77	O75323	0.0102227488532662
Q9UHW5	O14628	0.0102227488532662
Q9Y2R4	Q15390	0.0102227488532662
P51451	O75608	0.0102227488532662
Q9Y3P4	P53675	0.0102227488532662
Q9HBM0	P14543	0.0102227488532662
Q96QD9	Q2NKX8	0.0102227488532662
Q4ZIN3	P49756	0.0102227488532662
P02042	Q9H300	0.0102227488532662
Q8ND56	Q9BXJ8	0.0102227488532662
Q8TEQ8	Q9Y2V7	0.0102227488532662
Q9BZM5	Q96KC2	0.0102227488532662
P10301	Q99614	0.0102227488532662
O75312	28912	0.0102227488532662
Q14669	A4D1P6	0.0102227488532662
Q96A49	P49590	0.0102227488532662
O95819	Q9UIW2	0.0102227488532662
Q9HD26	Q8WVP7	0.0102227488532662
Q96DB5	Q9Y3B9	0.0102227488532662
Q6NZ67	Q8IZ52	0.0102227488532662
Q9BT40	Q9Y2U8	0.0102227488532662
Q9NXU5	O00462	0.0102227488532662
P15291	Q9NPF0	0.0102227488532662
Q9H6R4	Q7Z4F1	0.0102227488532662
P10636	Q9NV31	0.0102227488532662
O95258	Q86UD1	0.0102227488532662
P20337	Q9UBS3	0.0102227488532662
P50454	P21802	0.0102227488532662
Q5TH69	Q13049	0.0102227488532662
Q14773	O75323	0.0102227488532662
P78316	Q8N6M3	0.0102227488532662
O60906	P50336	0.0102227488532662
Q9UL63	Q9Y3B3	0.0102227488532662
Q99640	O14787	0.0102227488532662
Q86TS9	Q7L592	0.0102227488532662
O60427	P01037	0.0102227488532662
O14628	Q8N1G4	0.0102227488532662
Q6NXT4	Q13049	0.0102227488532662
Q8WV16	Q9BYC8	0.0102227488532662
Q9BT67	Q92903	0.0102227488532662
Q9Y2L1	Q9UHK0	0.0102227488532662
Q9UNN8	Q8IYU8	0.0102227488532662
Q96HR8	P30511	0.0102227488532662
Q9NPF0	Q9H1E1	0.0102227488532662
O43752	Q9Y297	0.0102227488532662
O14556	Q96RF0	0.0102227488532662
P28347	Q9H4G4	0.0102227488532662
P11387	P26378	0.0102227488532662
Q93050	Q9Y388	0.0102227488532662
Q9H7X7	Q9H8G2	0.0102227488532662
Q9UKG1	Q9HC21	0.0102227488532662
Q5NDL2	Q7L592	0.0102227488532662
Q8N1G2	Q9NXF7	0.0102227488532662
P82909	Q5T200	0.0102227488532662
Q16594	O15127	0.0102227488532662
O00560	Q13015	0.0102227488532662
P04114	Q6UVY6	0.0102227488532662
Q16720	P31146	0.0102227488532662
Q8TC12	P02452	0.0102227488532662
P27986	Q9NQV6	0.0102227488532662
Q8NFH3	Q3KQU3	0.0102227488532662
Q9Y3A2	Q96S97	0.0102227488532662
Q9UHF1	Q9BVK2	0.0102227488532662
P00846	O14672	0.0102227488532662
B2RTY4	O00204	0.0102227488532662
Q9UBU6	Q14112	0.0102227488532662
P49768	Q9NWS9	0.0102227488532662
Q12926	Q6PJF5	0.0102227488532662
Q86XK2	P07919	0.0102227488532662
Q6NYC1	P57678	0.0102227488532662
Q9UBB9	Q6UX07	0.0102227488532662
P55268	Q6ZWJ1	0.0102227488532662
Q92667	P48723	0.0102227488532662
Q8TAF3	O95625	0.0102227488532662
P41273	Q5VTL8	0.0102227488532662
P35610	Q5VW32	0.0102227488532662
P27348	Q8NHG7	0.0102227488532662
Q5BKZ1	P11277	0.0102227488532662
Q13309	P17050	0.0102227488532662
O75323	Q96FE5	0.0102227488532662
Q14789	Q5HYK3	0.0102227488532662
Q6ZT12	Q14146	0.0102227488532662
Q13613	Q96RP9	0.0102227488532662
Q96MM7	Q9Y450	0.0102227488532662
P61313	126235	0.0102227488532662
Q15386	P34820	0.0102227488532662
Q8NBL1	Q15067	0.0102227488532662
P51178	O43759	0.0102227488532662
Q7RTS9	Q9H7H0	0.0102227488532662
Q9UKL0	O75581	0.0102227488532662
Q6NUN9	Q9NYU2	0.0102227488532662
O95858	Q9GZZ8	0.0102227488532662
O75896	P00156	0.0102227488532662
Q9UJC3	Q6PJ61	0.0102227488532662
P07199	Q8NBK3	0.0102227488532662
Q6PID8	Q8IUH4	0.0102227488532662
Q7RTS9	Q9UK28	0.0102227488532662
Q9NVA1	P01833	0.0102227488532662
Q8WUA2	O43292	0.0102227488532662
Q92508	P19021	0.0102227488532662
Q9BV94	Q5SVZ6	0.0102227488532662
O94889	P58557	0.0102227488532662
Q9H300	Q92838	0.0102227488532662
Q5JW98	P61218	0.0102227488532662
Q2TAA5	P61916	0.0102227488532662
P36969	O43529	0.0102227488532662
Q96AY2	P49368	0.0102227488532662
Q9HBH1	P19971	0.0102227488532662
Q9UHF1	Q96MH7	0.0102227488532662
643752	Q5RI15	0.0102227488532662
Q9UHF1	P29558	0.0102227488532662
Q9UHL9	P31944	0.0102227488532662
Q7Z2T5	O43752	0.0102227488532662
Q8IXW5	28912	0.0102227488532662
O14874	O75845	0.0102227488532662
P35749	Q9H4G4	0.0102227488532662
Q9BVI4	Q9H4G4	0.0102227488532662
Q9Y3D3	O60645	0.0102227488532662
Q9BRT2	Q9BRQ6	0.0102227488532662
Q16594	Q8TB96	0.0102227488532662
Q5TDH0	Q8IXM3	0.0102227488532662
Q13459	P48454	0.0102227488532662
Q7Z309	P05090	0.0102227488532662
Q92903	O14556	0.0102227488532662
Q5T749	O43149	0.0102227488532662
P36894	Q13546	0.0102227488532662
Q6UWU2	Q96S44	0.0102227488532662
Q15428	Q86Y82	0.0102227488532662
Q8ND56	100510688	0.0102227488532662
P28290	Q96EK4	0.0102227488532662
Q8IXU6	P58340	0.0102227488532662
Q9BTD8	728932	0.0102227488532662
Q9ULV0	Q9GZM5	0.0102227488532662
Q9NRG0	Q13595	0.0102227488532662
Q15517	O43314	0.0102227488532662
Q9Y2X0	Q9BT22	0.0102227488532662
Q68CQ7	Q96JB5	0.0102227488532662
Q9UHQ9	A6NKZ8	0.0102227488532662
P41162	Q8WY07	0.0102227488532662
Q9NPA3	Q9NQZ2	0.0102227488532662
84311	Q9UFG5	0.0102227488532662
Q9H2E6	Q13049	0.0102227488532662
Q9Y4C8	O75943	0.0102227488532662
Q96FZ2	O15405	0.0102227488532662
Q96RN5	Q8N1G4	0.0102227488532662
P07199	O75934	0.0102227488532662
Q9NVR7	Q9H4G4	0.0102227488532662
P47224	84919	0.0102227488532662
Q5T6F2	Q9BZM4	0.0102227488532662
Q8N1G2	O60266	0.0102227488532662
P25445	Q9Y256	0.0102227488532662
Q92974	Q9BYC8	0.0102227488532662
O95158	Q8WUY8	0.0102227488532662
O75461	Q2VPK5	0.0102227488532662
Q92973	Q5T4D3	0.0102227488532662
Q96BK5	Q8IW75	0.0102227488532662
P31327	P57723	0.0102227488532662
Q92974	Q9NX76	0.0102227488532662
Q9BT22	Q9P275	0.0102227488532662
P02671	Q8TBA6	0.0102227488532662
Q15043	Q96S94	0.0102227488532662
Q96S97	Q96Q07	0.0102227488532662
Q9C0B1	P19823	0.0102227488532662
O75147	Q9NY12	0.0102227488532662
Q8IVF2	Q96GD0	0.0102227488532662
Q9NU22	P51451	0.0102227488532662
Q8WWK9	Q16585	0.0102227488532662
Q6DD88	P57721	0.0102227488532662
Q8N9B5	Q9H4G4	0.0102227488532662
Q9P2K5	Q9H0Z9	0.0102227488532662
O00258	Q7Z6J6	0.0102227488532662
Q92974	Q14849	0.0102227488532662
P53675	Q15031	0.0102227488532662
Q8TCG2	132430	0.0102227488532662
P07947	Q13454	0.0102227488532662
Q6UVM3	O60524	0.0102227488532662
O60266	Q6SPF0	0.0102227488532662
Q9GZU7	Q96BI3	0.0102227488532662
Q5VZL5	Q9NQH7	0.0102227488532662
P05412	Q6SPF0	0.0102227488532662
Q9BSC4	Q9HDC5	0.0102227488532662
Q5T3U5	P62750	0.0102227488532662
Q9NRB3	Q9NWH9	0.0102227488532662
P13224	Q8NBK3	0.0102227488532662
P07197	Q15257	0.0102227488532662
Q92485	Q08357	0.0102227488532662
Q8WWK9	Q9P2G9	0.0102227488532662
O43731	P51957	0.0102227488532662
Q9Y2R5	O60645	0.0102227488532662
Q9H8G2	Q8N357	0.0102227488532662
Q9H8G2	Q15052	0.0102227488532662
P55789	O43759	0.0102227488532662
Q96JK2	O94985	0.0102227488532662
Q9UEW8	Q8N2G8	0.0102227488532662
Q9NS56	P16220	0.0102227488532662
Q8NFJ9	Q96SQ9	0.0102227488532662
Q01167	Q96Q07	0.0102227488532662
P29373	Q6UWP7	0.0102227488532662
Q15118	Q8NDN9	0.0102227488532662
P33947	Q9Y508	0.0102227488532662
Q9Y285	Q8WVD3	0.0102227488532662
Q8N5K1	Q8WVV9	0.0102227488532662
O00391	O43760	0.0102227488532662
P02042	Q9NXB9	0.0102227488532662
Q6P996	Q12874	0.0102227488532662
P43007	Q8N5A5	0.0102227488532662
P02675	B2RTY4	0.0102227488532662
Q8TC12	Q9UP83	0.0102227488532662
P09228	P06400	0.0102227488532662
Q8IYS1	Q6Y1H2	0.0102227488532662
Q9UL15	P43897	0.0102227488532662
P02042	Q9HC44	0.0102227488532662
P45973	O95363	0.0102227488532662
Q9UHN6	P53675	0.0102227488532662
Q9Y375	P12036	0.0102227488532662
Q9UKG1	Q6UX07	0.0102227488532662
Q13505	Q5JVS0	0.0102227488532662
Q01581	Q9BQ95	0.0102227488532662
Q969U6	Q9H8G2	0.0102227488532662
Q9HD26	Q9UMX0	0.0102227488532662
P01591	Q96E35	0.0102227488532662
Q9UK28	Q9BQ95	0.0102227488532662
Q9BWH2	O75323	0.0102227488532662
Q86UL3	Q9UJC3	0.0102227488532662
Q9BQ95	P16401	0.0102227488532662
Q99757	O14974	0.0102227488532662
Q5VZM2	Q8N9N5	0.0102227488532662
Q9GZR7	Q9NWT6	0.0102227488532662
Q5SVS4	Q9BXC9	0.0102227488532662
Q11206	P61106	0.0102227488532662
Q5VST6	O15355	0.0102227488532662
Q86W34	Q9HBH1	0.0102227488532662
A6NKD2	Q9H4G4	0.0102227488532662
P36954	Q9BV44	0.0102227488532662
Q9UHA2	Q14690	0.0102227488532662
Q8IVF2	Q96A37	0.0102227488532662
Q92733	O95057	0.0102227488532662
Q96S86	O43824	0.0102227488532662
Q96S97	F2Z333	0.0102227488532662
O14874	Q9H0Z9	0.0102227488532662
Q9BQC6	Q9UPQ8	0.0102227488532662
P10301	Q6UWL2	0.0102227488532662
Q9BQT8	Q9UKG1	0.0102227488532662
Q9NS84	Q96DA0	0.0102227488532662
Q6QNY0	Q9H4G4	0.0102227488532662
Q92802	Q9P2G9	0.0102227488532662
Q8IVS2	P08240	0.0102227488532662
Q9H857	Q9UN70	0.0102227488532662
Q13505	Q96BW5	0.0102227488532662
Q9NZB8	P61626	0.0102227488532662
P04440	Q14CX7	0.0102227488532662
Q96IZ7	P61626	0.0102227488532662
Q12981	Q8NBK3	0.0102227488532662
Q9P000	Q8WVV4	0.0102227488532662
Q9BQ50	P32189	0.0102227488532662
Q15517	Q8TEY7	0.0102227488532662
Q2VPK5	Q9Y276	0.0102227488532662
Q9HCM4	Q8NBZ7	0.0102227488532662
Q7Z2W9	Q9Y3D7	0.0102227488532662
Q9UBI1	Q7Z2W9	0.0102227488532662
O75955	Q6NUT3	0.0102227488532662
Q96JN8	P26572	0.0102227488532662
Q8NB91	Q9H4G4	0.0102227488532662
Q9Y6K9	O60524	0.0102227488532662
Q96AX9	Q6IQ21	0.0102227488532662
Q6UX71	Q16777	0.0102227488532662
Q9BQC6	Q9Y6K9	0.0102227488532662
Q9UJP4	Q9C0H2	0.0102227488532662
O75096	O00584	0.0102227488532662
Q8IWB1	Q5QP82	0.0102227488532662
P11047	Q7L592	0.0102227488532662
Q7Z2W4	Q9H7X3	0.0102227488532662
Q8IXU6	Q8IVL6	0.0102227488532662
Q9UM13	P51809	0.0102227488532662
Q8N7R7	Q12797	0.0102227488532662
P22466	Q5RI15	0.0102227488532662
Q86Y82	Q9Y6H3	0.0102227488532662
Q66LE6	O75319	0.0102227488532662
Q9BUR4	Q9BX10	0.0102227488532662
Q9BRT2	Q86TS9	0.0102227488532662
Q8NDZ2	P36969	0.0102227488532662
Q5MNZ6	Q6PCB5	0.0102227488532662
Q9BRR3	O95390	0.0102227488532662
P36383	Q24JP5	0.0102227488532662
Q9GZR7	P48454	0.0102227488532662
F2Z333	P61224	0.0102227488532662
Q9Y2R4	O75155	0.0102227488532662
Q9NXA8	Q8TC12	0.0102227488532662
Q9ULK5	O15405	0.0102227488532662
Q86TI2	O00584	0.0102227488532662
Q9NPF0	P03905	0.0102227488532662
Q92508	P98173	0.0102227488532662
Q9NWM8	Q15008	0.0102227488532662
Q9NVU7	Q86XI2	0.0102227488532662
Q96BZ8	P51809	0.0102227488532662
Q13371	Q9H0N5	0.0102227488532662
Q9H6A9	Q6PIW4	0.0102227488532662
Q9Y375	P02679	0.0102227488532662
Q8NEX9	Q8IXW5	0.0102227488532662
Q9ULX3	Q7Z388	0.0102227488532662
O00459	O95714	0.0102227488532662
P57678	O75503	0.0102227488532662
O95568	Q4G0M1	0.0102227488532662
Q9Y2Z9	P06756	0.0102227488532662
Q96RS0	Q9BRD0	0.0102227488532662
Q99459	O43292	0.0102227488532662
Q9Y2L1	Q9BQE9	0.0102227488532662
Q14574	Q9UP83	0.0102227488532662
Q9Y484	Q2VPK5	0.0102227488532662
P02675	Q8TBA6	0.0102227488532662
Q9H4G4	Q5T0W9	0.0102227488532662
O60826	Q7Z2W9	0.0102227488532662
O75896	Q8IV20	0.0102227488532662
P16383	Q9BTY2	0.0102227488532662
P01037	Q9UFG5	0.0102227488532662
Q9UK28	O95789	0.0102227488532662
Q14202	Q6ZT12	0.0102227488532662
Q5T7W0	Q9H4G4	0.0102227488532662
P55061	Q8NBL1	0.0102227488532662
O43592	Q6IPR3	0.0102227488532662
Q7Z3C6	O95202	0.0102227488532662
Q9H7B2	P48454	0.0102227488532662
O43663	Q9H4G4	0.0102227488532662
P48454	P49711	0.0102227488532662
P28288	Q9Y618	0.0102227460592985
Q15468	Q9NZC7	0.0102227460592985
Q9UKY7	Q86UW6	0.0102227460592985
Q9Y4P8	P10244	0.0102227460592985
Q13596	Q92545	0.0102227460592985
Q9UM82	Q9P0K7	0.0102227460592985
Q9H501	Q9Y4W6	0.0102227414026856
Q02978	P48651	0.0102227386087179
P43307	O94826	0.0102227330207824
Q99666	P41223	0.010222720913589
O75616	Q5T9A4	0.0102227181196212
Q06203	Q7L5D6	0.0102227181196212
Q9UKL0	P98175	0.0102227171882987
Q8NE62	P43246	0.0102227143943309
O43324	Q2TAL8	0.0102227143943309
Q9NZH0	O76024	0.0102227143943309
Q2KHM9	P30419	0.0102227097377181
O14980	Q6UWI4	0.0102227004244923
P46736	Q8IY63	0.0102226873859763
O00161	Q8IZQ5	0.0102226873859763
Q9NPF5	Q8TBF4	0.0102226873859763
Q5VTR2	P16220	0.0102226873859763
Q9NWU2	P52737	0.0102226873859763
P28289	Q13435	0.0102226808667182
P50570	Q00013	0.0102226790040731
Q86YB8	P24752	0.0102226706221699
P49006	Q9NP92	0.0102226668968796
Q9HB71	Q9UPP5	0.010222665965557
Q9HB71	O14521	0.010222665965557
Q9NZD1	P36551	0.010222665965557
P54368	P36551	0.010222665965557
P27816	Q5U623	0.010222665965557
P13224	P30048	0.0102226538583636
P23378	P36873	0.0102226492017507
P62805	Q7RTS1	0.0102226426824927
Q99567	Q14679	0.0102226389572024
Q9Y224	Q63ZY3	0.0102226380258798
P50416	P63241	0.0102226361632347
P08708	Q96JC9	0.0102226352319121
Q96P16	P00338	0.0102226305752992
Q10469	P40937	0.0102226166054606
P33981	P10321	0.0102226166054606
Q2T9J0	P55735	0.0102226166054606
P08243	O15084	0.0102226035669446
Q9H936	Q969Q4	0.0102226017042994
O94992	O00505	0.010222596116364
Q15773	Q5SY16	0.0102225951850414
Q8TF01	Q8TEQ6	0.0102225933223962
P46736	P40616	0.0102225895971059
O60784	Q9Y3Z3	0.0102225858718156
O15173	Q9Y6N6	0.0102225858718156
P46013	Q14671	0.0102225858718156
Q4G148	Q9NQH7	0.0102225812152028
Q9ULM2	O43143	0.0102225746959447
A6NGN9	P30049	0.0102225709706544
P09493	Q86TA1	0.0102225625887513
Q9GZV4	O15523	0.010222558863461
Q92643	Q9NU22	0.0102225542068481
Q70Z35	Q15046	0.0102225393056869
Q86SQ6	P17844	0.0102225393056869
Q6ZSA7	P17844	0.0102225393056869
Q6ZNG0	Q15046	0.0102225393056869
A8MVS5	P22061	0.0102225393056869
Q92841	Q8NGT2	0.0102225393056869
Q96DP5	P22061	0.0102225393056869
Q92841	Q9H1Z9	0.0102225393056869
P22061	Q96LL3	0.0102225393056869
P17844	A6NP61	0.0102225393056869
O00148	A1Z1Q3	0.0102225337177515
O00148	Q9NZH5	0.0102225337177515
O00148	A2A288	0.0102225337177515
Q14108	Q3ZCQ8	0.0102225309237837
Q9H9P8	P46777	0.010222528129816
P05787	Q9P0J0	0.0102225188165903
P46781	Q96DT7	0.0102225095033645
Q9BRA2	Q9UI17	0.0102225076407194
Q02040	O43390	0.0102225076407194
Q9H816	Q9BRA2	0.0102225076407194
Q9BRA2	O60542	0.0102225076407194
Q9BRA2	Q99640	0.0102225076407194
Q8N1I0	Q9BRA2	0.0102225076407194
Q5T2S8	Q9BRA2	0.0102225076407194
P36507	Q9Y376	0.0102225029841065
Q01082	P67936	0.0102225020527839
Q15404	O95167	0.010222490876913
Q6P4A7	Q6N075	0.010222490876913
P33908	Q6ZNB6	0.010222490876913
Q9Y3D0	Q96K49	0.010222490876913
Q15404	Q9BSJ2	0.010222490876913
Q9NRY5	O75116	0.0102224890142679
Q01484	O14745	0.0102224890142679
P62834	P99999	0.010222484357655
Q9UM54	P09917	0.0102224759757518
P35573	Q6P4A7	0.0102224741131067
Q12899	P05198	0.0102224731817841
101929950	P49327	0.0102224675938487
Q969X5	Q13490	0.0102224620059132
Q8IVL1	Q9BVJ6	0.0102224573493003
Q86TJ2	P12814	0.0102224526926875
Q96G23	O00541	0.0102224489673972
P39019	Q9H4S2	0.0102224303409457
P38398	Q8IUZ0	0.0102224294096231
Q7Z417	Q4KMZ1	0.0102224294096231
P25325	O75937	0.0102224256843328
O00629	P18621	0.0102224182337522
Q9H9G7	Q16512	0.0102224107831716
Q8N8D1	P62753	0.0102224061265587
A6NDG6	Q9BVG4	0.0102223996073007
P04114	O15287	0.0102223986759781
P61769	Q71RG4	0.0102223986759781
Q3T8J9	Q9NX20	0.0102223986759781
O75717	O75935	0.0102223940193653
P27482	Q8WWC4	0.0102223735302686
P04066	P15531	0.010222372598946
Q6UXB1	Q12789	0.0102223716676235
Q12789	Q9Y6A9	0.0102223716676235
P42356	Q6PJE2	0.0102223716676235
P62877	Q12789	0.0102223716676235
Q7Z3Z4	Q9ULT8	0.0102223716676235
Q96EF9	Q9NR09	0.0102223716676235
Q5UIP0	644068	0.0102223716676235
Q6PCB8	Q5UIP0	0.0102223716676235
Q5W0B1	P13995	0.0102223670110106
P22061	Q13033	0.0102223670110106
P22626	O60293	0.0102223642170429
O00629	Q9UHD1	0.0102223623543977
Q9BRK0	Q96AG4	0.0102223604917526
Q96AE4	Q9BW85	0.01022235956043
P34949	Q9Y617	0.0102223539724946
Q9Y2Z0	P24863	0.0102223446592688
A4D1U4	Q15437	0.0102223418653011
P54760	Q9Y6G9	0.0102223353460431
Q99615	Q96RT7	0.0102223353460431
P53618	Q13683	0.0102223353460431
Q9UGN5	P63220	0.0102223353460431
Q15056	O00505	0.0102223334833979
Q6PJI9	P31321	0.0102223306894302
A5A3E0	Q99570	0.0102223306894302
O43405	P53621	0.0102223306894302
Q9UHD9	P50452	0.010222322307527
P15924	O75581	0.0102223185822367
Q92522	Q9NVH0	0.0102223111316561
Q9Y3E5	P54136	0.0102223055437207
Q9Y285	Q8WY22	0.0102223027497529
P04440	P12273	0.0102222878485918
P51153	Q5SRE5	0.0102222831919789
Q8TEX9	P56537	0.0102222608402371
O95373	Q8N4N3	0.0102222580462694
Q9H9T3	P54198	0.0102222580462694
Q3SXZ7	Q9BRK5	0.010222247801721
Q8WU90	Q86X29	0.0102222459390759
Q96PZ0	O60869	0.0102222450077533
P30154	Q9C0B7	0.0102222431451082
Q8TCZ2	Q15149	0.0102222422137856
Q13310	Q71UM5	0.0102222422137856
O00233	O75298	0.010222241282463
O75251	Q96A26	0.0102222319692373
P33947	Q14558	0.0102222152054309
Q13151	Q07065	0.0102222142741084
Q8IW35	Q9P0J1	0.0102222012355923
Q8IWR1	P60604	0.0102221900597214
P68363	P62310	0.0102221900597214
Q9NSE4	Q96EK6	0.0102221900597214
P05204	Q9P2K6	0.0102221900597214
Q16774	Q9Y2S7	0.0102221900597214
Q92562	Q15629	0.0102221900597214
Q92562	Q9HC07	0.0102221900597214
Q76N89	Q5T9L3	0.0102221732959151
Q9Y2L5	P26232	0.0102221732959151
Q3LXA3	Q9UNY4	0.0102221732959151
P26232	A5PLN9	0.0102221732959151
Q92974	P54136	0.0102221686393022
Q3YBR2	O75880	0.0102221574634313
Q9UBX3	Q9Y5W5	0.0102221565321087
P62955	Q9UBX3	0.0102221565321087
P56545	Q16512	0.0102221518754959
Q9GZQ4	O95347	0.0102221416309475
Q99732	P61978	0.0102221313863992
P51617	P78318	0.0102221248671412
P63104	Q13508	0.0102221174165606
Q8N726	Q9Y2R5	0.0102221146225929
O00116	Q92930	0.0102221053093671
Q86YF9	Q92625	0.0102221053093671
P49736	P62879	0.0102220997214317
Q9H244	Q9Y281	0.0102220978587865
Q0VAA5	Q9Y281	0.0102220978587865
Q96RU7	Q9Y281	0.0102220978587865
Q9H2B4	Q9Y281	0.0102220978587865
Q15773	P11441	0.0102220978587865
Q9Y281	Q9NTX9	0.0102220978587865
O15260	Q9NR50	0.0102220959961414
P59998	Q96MX6	0.0102220876142382
Q92569	P17693	0.0102220838889479
P43007	Q9Y5J9	0.0102220838889479
Q8WTS1	Q9HB71	0.0102220671251416
Q9NTJ3	Q9Y2T4	0.0102220671251416
Q15645	Q16718	0.010222066193819
Q9NQW7	O95164	0.010222066193819
Q8NAN2	Q5SY16	0.0102220652624964
Q13888	O75794	0.0102220652624964
100288406	Q92791	0.0102220652624964
100288406	Q969V3	0.0102220652624964
P01034	P78346	0.0102220652624964
Q12908	Q16643	0.0102220606058835
P07942	Q12841	0.010222059674561
P11498	P01034	0.010222059674561
Q5T2N8	Q02487	0.0102220540866255
80086	Q9BQS6	0.0102220540866255
P78330	P11182	0.0102220494300127
Q96J02	O43399	0.010222022421658
O60725	Q15008	0.0102220205590128
Q9HA64	Q9UNQ2	0.0102220112457871
P29373	Q08257	0.0102220028638839
P11171	P31943	0.0102220019325613
P06744	Q96DV4	0.0102219963446259
Q9Y333	54865	0.0102219954133033
P02042	Q9NVE7	0.0102219954133033
Q5VUA4	Q13557	0.0102219944819808
Q53GS9	Q6NZY4	0.0102219926193356
P29401	Q9Y2C5	0.0102219888940453
Q9NVP1	P29590	0.0102219842374324
Q9H936	Q96I24	0.0102219739928841
Q04695	P09543	0.010221972130239
A0FGR8	Q29983	0.010221972130239
Q92598	Q9NSY1	0.0102219711989164
O43709	Q9Y6H1	0.0102219637483358
Q9H825	P15924	0.0102219618856906
O75150	O95777	0.0102219562977552
P13010	A6NDG6	0.0102219441905617
P08670	O95479	0.010221934877336
Q6NUS6	P35520	0.0102219320833683
Q9BV79	P33240	0.0102219264954328
O94972	P50454	0.0102219246327877
O14893	O75381	0.0102219199761748
Q9NPY3	P12814	0.0102219199761748
P01130	Q7Z333	0.0102219190448522
O00231	P05109	0.0102219190448522
O95817	P13498	0.0102219134569168
O43167	Q9NX40	0.0102219134569168
P28288	P20718	0.0102219115942716
Q8IVE3	O14744	0.0102219069376587
Q9H4A4	P31751	0.0102219022810459
Q8IUS5	P61916	0.0102218957617878
Q96I59	O60512	0.0102218957617878
Q9UPQ3	Q8WWI1	0.0102218771353363
A0JNW5	Q0D2I5	0.0102218771353363
P21359	Q5TCX8	0.0102218771353363
Q9ULT8	Q14676	0.0102218724787235
O43823	Q9H6X2	0.0102218678221106
Q96P63	P09497	0.0102218613028526
Q01804	Q96EK5	0.0102218566462397
P67812	Q5T4B2	0.0102218547835946
Q5SW79	Q6FI13	0.0102218491956591
Q96P63	Q8NI27	0.0102218436077237
O75694	P54803	0.0102218417450785
O60831	P83436	0.0102218361571431
Q8N3U4	Q10567	0.0102218361571431
O00391	P31040	0.0102218268439173
Q9BQC3	O75190	0.0102218268439173
P40616	Q8N129	0.0102218268439173
O94905	P51151	0.0102218259125947
Q9NNX1	P25685	0.010221816599369
Q96D09	O95486	0.0102218044921755
Q8TD23	P26196	0.0102217840030789
Q9Y5V3	O95711	0.0102217830717563
P48444	P13645	0.0102217672392725
Q13308	P46379	0.0102217625826597
Q12979	Q9NZI8	0.0102217616513371
Q9UMS4	P53567	0.0102217597886919
Q9Y619	Q9HAV4	0.0102217542007565
Q13596	Q7Z4H7	0.0102217346429824
Q9UHG3	Q3T906	0.0102217318490147
Q9NZT2	P26599	0.0102217309176921
O14980	O75326	0.0102217150852084
P61221	Q9NQ48	0.0102217104285955
Q70UQ0	P62750	0.0102216973900794
P46779	O94864	0.010221691802144
P82933	O75175	0.0102216862142086
Q8N6R0	P11441	0.0102216759696602
O75691	P10909	0.0102216759696602
P36873	P28827	0.0102216741070151
Q9BT92	Q9BYJ9	0.0102216731756925
Q5JTW2	P62249	0.0102216657251119
Q13889	Q9UBU9	0.0102216601371765
ENSG00000155130	Q15003	0.0102216592058539
Q96KR1	Q4V328	0.0102216554805636
Q86TP1	Q14689	0.0102216554805636
Q9Y4Z0	Q9P2S5	0.0102216433733701
P06744	Q15382	0.0102216303348541
Q9UBQ0	Q9NVM1	0.0102216275408864
Q8WY41	O15347	0.0102216275408864
Q8IZW8	Q9BU61	0.0102216275408864
Q6MZM9	Q9H910	0.0102216275408864
Q9P2J5	Q7Z736	0.0102216238155961
Q9NRH1	P04632	0.0102216238155961
P07954	O60749	0.0102216238155961
Q16698	Q9Y266	0.0102216238155961
O60869	P48643	0.0102216154336929
P14854	Q00169	0.0102216023951768
Q53G59	Q9NWZ8	0.0102216005325317
O43493	P50897	0.0102215986698865
O15439	Q14318	0.0102215893566608
Q12834	Q58EX7	0.0102215856313705
Q9UBS3	Q7Z736	0.0102215772494673
O00743	Q00613	0.0102215493097901
Q27J81	P17612	0.0102215483784675
P02042	O43933	0.0102215316146612
Q15020	Q8N1G0	0.010221529752016
P52272	P61421	0.010221529752016
Q8WUK0	P41250	0.0102215278893709
P23528	P11912	0.0102215260267257
Q9BZG8	P49841	0.0102215250954031
P52272	Q92609	0.0102215204387903
P62753	Q92609	0.0102215204387903
P46781	Q92609	0.0102215204387903
P09651	Q86U44	0.0102215204387903
P07900	Q86U44	0.0102215204387903
P46781	Q12768	0.0102215204387903
Q92609	P15880	0.0102215204387903
P11021	Q9NQ86	0.0102215204387903
O60292	P62081	0.0102215204387903
P15880	Q9NQ86	0.0102215204387903
P46781	O60292	0.0102215204387903
P46781	Q9NQ86	0.0102215204387903
P46781	Q9BX66	0.0102215204387903
Q14596	Q07021	0.0102215204387903
Q9BX66	P15880	0.0102215204387903
P62241	Q86U44	0.0102215204387903
Q07021	Q86U44	0.0102215204387903
Q9BX66	P49327	0.0102215204387903
P11021	Q9BX66	0.0102215204387903
P15880	Q86U44	0.0102215204387903
Q9BX66	P49411	0.0102215204387903
Q9BX66	P40227	0.0102215204387903
Q14596	P50991	0.0102215204387903
Q07021	Q9BX66	0.0102215204387903
Q07021	Q9NQ86	0.0102215204387903
Q96HY6	Q9ULH7	0.0102215204387903
P52272	Q9BX66	0.0102215204387903
Q9ULH7	Q86XL3	0.0102215204387903
P11717	Q9ULH7	0.0102215204387903
P62753	Q86U44	0.0102215204387903
P52272	Q9NQ86	0.0102215204387903
P05787	Q86XL3	0.0102215204387903
Q9NVV0	Q9ULH7	0.0102215204387903
P40227	Q9NQ86	0.0102215204387903
P62753	Q12768	0.0102215204387903
P62753	P29083	0.0102215204387903
P29083	P15880	0.0102215204387903
Q96PY6	Q9ULH7	0.0102215204387903
Q15723	P15880	0.0102215204387903
P46781	Q15723	0.0102215204387903
P46781	Q9UPM8	0.0102215204387903
P50991	Q9BX66	0.0102215204387903
P50991	Q12768	0.0102215204387903
Q15723	Q07021	0.0102215204387903
P49411	Q12768	0.0102215204387903
Q15366	Q12768	0.0102215204387903
Q15723	P07900	0.0102215204387903
Q15723	P11021	0.0102215204387903
P49368	Q9UPM8	0.0102215204387903
Q9UPM8	P62081	0.0102215204387903
Q96PY6	P46109	0.0102215204387903
Q08211	Q9UPM8	0.0102215204387903
P49327	Q9NQ86	0.0102215204387903
P50991	Q9NQ86	0.0102215204387903
Q9NWT8	P05787	0.0102215204387903
Q07021	Q92609	0.0102215204387903
Q5SZL2	P62753	0.0102215204387903
Q14596	P40227	0.0102215204387903
P05787	Q9NVV0	0.0102215204387903
P49327	Q12768	0.0102215204387903
Q07021	P29083	0.0102215204387903
Q6Q0C0	Q07021	0.0102215204387903
Q92609	Q15366	0.0102215204387903
Q9NQW6	P49959	0.0102215092629194
Q9Y2R0	O95503	0.010221492499113
P55010	P84085	0.010221492499113
Q92485	Q8NC56	0.010221492499113
Q96PV7	Q9Y2X3	0.0102214897051453
Q6PP77	P62258	0.0102214850485324
Q9BT22	O15466	0.0102214757353067
P30872	Q9BT22	0.0102214757353067
P02533	P62937	0.0102214748039841
Q8N2K0	O94952	0.0102214738726615
Q9UBB4	Q9UP95	0.0102214738726615
Q14344	Q96G97	0.0102214738726615
Q8IWF2	Q58EX7	0.0102214738726615
Q9UBK9	Q9BVC4	0.0102214738726615
Q13685	Q9H4I3	0.0102214738726615
O75718	Q9P032	0.0102214738726615
P28799	Q9UG63	0.0102214738726615
Q9BRT8	Q14696	0.0102214738726615
P51688	Q9Y312	0.0102214738726615
P62854	Q96RG2	0.0102214738726615
Q10471	Q13557	0.0102214738726615
P20933	Q9UMX5	0.01022145524621
Q9H501	O43795	0.0102214533835649
Q9NWM0	P63165	0.0102214450016617
Q86VP6	P12956	0.0102214375510811
Q8NHQ9	P84103	0.0102214338257908
O75112	P31937	0.0102214282378554
Q5MNZ6	Q96J02	0.0102214254438877
Q9UK99	Q96H55	0.010221411474049
P51153	Q9BV40	0.0102214068174362
P27708	100507703	0.0102214058861136
P07203	Q9H583	0.0102213993668556
P16104	P84077	0.0102213965728878
P32519	P62913	0.0102213956415653
Q9UBX3	Q86TG1	0.010221391916275
Q9UJZ1	Q15293	0.0102213863283395
Q13617	Q92526	0.0102213714271783
Q8WXD5	P45880	0.0102213714271783
P07942	P30837	0.0102213667705655
Q86WG5	P30153	0.0102213434875011
P62805	P13647	0.0102213406935334
P45954	O95396	0.0102213360369205
Q9H089	Q06124	0.0102213323116302
Q9Y297	Q9UMX5	0.0102213257923722
Q07866	P61421	0.0102213202044367
Q9UNH7	Q12789	0.0102213146165013
A0MZ66	P06239	0.0102213053032755
Q9NX46	Q9NPJ3	0.0102213053032755
O94855	Q6L8Q7	0.0102213053032755
P20042	P10301	0.0102213053032755
Q9Y5V3	Q16629	0.010221304371953
Q99426	Q8WWI1	0.0102213006466627
Q14151	O94763	0.0102212894707918
Q6UXV4	P27824	0.010221286676824
P47985	O15127	0.010221286676824
Q8TCU4	Q15042	0.0102212820202112
P21281	Q3ZCM7	0.0102212792262434
Q9NQP4	Q05084	0.0102212624624371
Q14517	Q8N5D0	0.0102212615311145
P39748	P24928	0.010221260599792
Q5JRX3	Q8N9N2	0.0102212559431791
Q9NZB2	P13995	0.0102212559431791
O94919	P31150	0.0102212559431791
Q96GA3	Q8WWK9	0.0102212475612759
P50225	Q96PZ0	0.0102212401106953
Q03188	Q9HAU0	0.0102212401106953
Q9H0G5	P20340	0.0102212401106953
P0DJD0	O75607	0.0102212401106953
P10244	Q9Y5B9	0.0102212401106953
P53004	Q9Y618	0.0102212401106953
Q03188	Q9ULD2	0.0102212401106953
Q7Z5L9	Q12800	0.0102212401106953
P48426	Q9Y4F3	0.0102212401106953
P57740	Q9Y4H2	0.0102212401106953
P50225	P18887	0.0102212401106953
Q5VZ89	Q96RL1	0.0102212401106953
Q9HAU0	Q9NSC2	0.0102212401106953
Q6PIU2	P50213	0.0102212373167276
Q9Y672	P48556	0.0102212270721793
Q9NRY4	Q9NQC3	0.0102212214842438
P57678	Q2KHM9	0.0102212214842438
Q14161	Q96RT1	0.0102212214842438
Q07866	Q5VTL8	0.0102212140336632
P51991	Q8NHM5	0.0102212084457278
Q8WXA9	Q8NCA5	0.0102211944758892
Q9UBF2	Q8NHP8	0.0102211898192763
P62826	Q7Z2K6	0.0102211898192763
P02042	Q15365	0.0102211814373731
Q8N6Y2	Q13438	0.0102211777120828
P35241	Q9NSK0	0.0102211749181151
Q9UJX4	Q12768	0.0102211749181151
Q96LB3	Q9P2M7	0.0102211749181151
Q8N137	Q5T0W9	0.0102211749181151
Q6XZF7	Q6UVJ0	0.0102211749181151
Q8IW35	Q9UBI9	0.0102211749181151
Q9P1Y5	A7MCY6	0.0102211749181151
Q96F24	Q9NRL3	0.0102211749181151
Q6XZF7	Q92599	0.0102211749181151
Q86U44	Q9HAV4	0.0102211749181151
Q6XZF7	Q9H7U1	0.0102211749181151
Q14686	Q9Y2U8	0.0102211749181151
Q13371	Q86UP2	0.0102211749181151
Q13045	Q9HC77	0.0102211749181151
O43318	Q5T0W9	0.0102211749181151
O43318	Q7Z739	0.0102211739867925
Q15198	Q9Y2G5	0.0102211646735668
Q86W34	Q9UMY1	0.0102211628109216
Q13045	Q92844	0.0102211525663733
Q53H12	P34949	0.0102211497724056
P42356	Q96JA1	0.0102211479097604
Q9H5I1	P13639	0.0102211460471153
O00159	Q8N165	0.0102211385965347
Q7L3T8	Q13085	0.0102211348712444
O43929	O60504	0.0102211330085992
P46952	Q9BQ69	0.0102211283519864
Q9P2N5	Q6WCQ1	0.0102211209014058
O95721	O95235	0.0102211209014058
Q9H3S5	P51571	0.0102211153134703
Q9Y5Q0	P40925	0.0102211069315671
P33527	Q9BZP6	0.0102211032062768
Q5EBL8	P61981	0.0102211004123091
Q709F0	P35250	0.0102210966870188
P16435	Q9BRX2	0.0102210948243737
Q6IQ49	Q92828	0.0102210929617285
Q9UJS0	Q9Y4F3	0.0102210864424705
Q9Y3I0	O43819	0.0102210752665996
P06756	P11117	0.0102210631594061
P20073	Q8WZA0	0.0102210622280836
P00846	Q9BSJ2	0.0102210510522127
Q9NPI7	P07900	0.0102210501208901
Q15181	Q9NZ52	0.0102210491895675
Q9UN37	319089	0.0102210352197289
Q13573	P52306	0.0102210314944386
O96000	Q8WVQ1	0.0102210287004709
P52209	A5A3E0	0.010221024043858
Q9NRN7	Q53GS7	0.0102210128679871
Q9NX05	Q99550	0.0102210128679871
P15121	Q16222	0.0102210119366645
Q6NUN0	P40227	0.0102210100740194
Q9NQ84	Q9NZZ3	0.0102210016921162
Q6AI12	Q13409	0.010220986790955
Q14517	Q8IXQ5	0.0102209830656647
Q9Y2C4	P60468	0.0102209793403744
P62258	Q9UHB6	0.0102209746837615
Q8N8Y2	Q9UNN8	0.0102209728211164
Q9UK22	Q13085	0.0102209690958261
Q02487	Q16513	0.010220967233181
P52815	Q9BY07	0.0102209663018584
Q09428	O75340	0.0102209663018584
Q13404	P35453	0.0102209663018584
Q13404	O75110	0.0102209663018584
Q13404	O60542	0.0102209663018584
Q9Y2A7	Q8IUE6	0.0102209588512778
P09497	Q05952	0.0102209560573101
Q8NI60	Q9P032	0.0102209486067295
O14974	Q9NUH8	0.0102209486067295
P46939	Q9UKV3	0.0102209476754069
O76071	Q9Y297	0.0102209458127617
Q6WCQ1	Q6P1M9	0.0102209458127617
P62341	Q9BWS9	0.0102209458127617
Q14498	Q63ZY3	0.0102209439501166
P31321	Q00403	0.0102209383621811
Q1MSJ5	Q9UFC0	0.0102209374308586
O43929	Q15054	0.0102209346368908
Q9GZK7	Q00610	0.0102209281176328
Q13228	O00410	0.0102209271863102
Q9H8W3	Q9Y314	0.0102209253236651
P42695	Q9NVI7	0.0102209197357296
Q04917	O75718	0.0102209141477942
O95900	O15084	0.0102209011092782
O75223	Q96P16	0.0102208917960524
Q9H5I1	P61923	0.0102208899334073
Q9UHX1	Q15669	0.0102208890020847
P22392	Q8N228	0.0102208796888589
O43301	Q8TCT9	0.0102208787575364
Q9HCE1	Q99590	0.010220868512988
Q02880	P52926	0.0102208657190203
Q9BUR4	C9JLW8	0.0102208647876977
O43169	P07741	0.0102208647876977
Q9NVN3	Q9H6D7	0.0102208638563752
P29966	O60888	0.0102208629250526
Q96SB3	Q8IZ69	0.0102208442986011
P09669	Q6PGP7	0.0102208442986011
Q9H2H8	P15260	0.0102208442986011
Q9P2J3	P98164	0.0102208442986011
P98164	O75695	0.0102208442986011
O60318	P82650	0.0102208442986011
O00148	O14793	0.0102208405733108
Q9H3U1	O75608	0.0102208359166979
P53618	P01023	0.010220818221569
Q13491	Q9Y2B0	0.0102208098396658
Q9Y2B0	Q9Y276	0.0102208098396658
P46778	Q02241	0.0102207846939563
Q8IVL6	B9A064	0.0102207846939563
Q92597	Q9UIQ6	0.010220780968666
A0A0B4J2D5	Q14677	0.010220780968666
Q96DG6	Q08554	0.0102207791060209
P61923	P02489	0.0102207753807306
O75147	O95071	0.0102207707241177
Q9Y2Q5	P61289	0.0102207707241177
Q14344	Q9BRR6	0.0102207707241177
P19623	P54578	0.0102207595482468
Q9H115	Q9GZT3	0.0102207567542791
P01023	P50897	0.0102207502350211
P27694	P13645	0.0102207493036985
O95490	Q8IZ69	0.0102207493036985
Q96MM6	P40939	0.0102207455784082
P33176	P15531	0.0102207418531179
Q99417	Q9UPQ4	0.010220737196505
Q09472	Q15459	0.0102207325398921
P30837	Q9Y6H1	0.0102207325398921
Q15742	O43660	0.0102207260206341
P78347	Q96H55	0.010220724157989
P63151	Q96QV6	0.010220724157989
P02545	O14672	0.010220724157989
Q9UBS4	P10909	0.0102207232266664
P47755	Q01850	0.0102207222953438
Q14789	Q6ZQW0	0.0102207222953438
Q15181	P58304	0.0102207195013761
Q15181	Q49AH0	0.0102207195013761
Q16854	Q99623	0.0102207195013761
Q15181	P27352	0.0102207195013761
O75694	P61962	0.0102207008749246
O43242	Q6ISU1	0.0102206990122795
Q96P47	Q9BRK5	0.0102206971496343
Q9BVA1	P31948	0.0102206924930214
Q8N5G2	Q9UPN7	0.010220686905086
P08727	P63010	0.0102206813171505
Q8WVC6	Q9BXS6	0.0102206720039248
O00548	Q9NVA2	0.0102206412702798
Q9H293	Q9NVA2	0.0102206412702798
P25800	Q9NVA2	0.0102206412702798
Q9H0R8	Q9NVA2	0.0102206412702798
P52594	Q86Y07	0.0102206412702798
Q96MP8	Q13617	0.0102206412702798
Q96MD7	Q9NVA2	0.0102206412702798
Q9NVA2	P28069	0.0102206412702798
Q9NVA2	O15467	0.0102206412702798
Q04721	P08243	0.0102206394076347
Q7Z309	P33991	0.0102206319570541
Q99714	P42677	0.0102206254377961
O43488	Q7L9L4	0.0102206217125058
Q96GW9	Q96AG4	0.0102206151932477
O00255	O95704	0.0102206077426671
P02545	Q8N8R3	0.010220605880022
O75940	Q9BQ39	0.0102206002920866
Q8WWN9	Q6UXN9	0.0102205909788608
P49321	Q12979	0.0102205853909254
P35251	P04792	0.0102205825969576
Q9UBM7	Q9NZV5	0.0102205816656351
Q15428	Q7Z3B4	0.0102205798029899
O00233	P45954	0.0102205630391836
Q5TAQ9	O14656	0.0102205602452158
P20700	Q96K49	0.0102205602452158
Q96HW7	Q13443	0.0102205602452158
O43847	Q9UKL0	0.0102205602452158
O60318	Q96KP1	0.0102205602452158
Q92734	A0PK11	0.0102205583825707
Q8NFJ5	P13010	0.0102205434814095
P05204	P14136	0.0102205434814095
Q14CX7	Q9NRX1	0.0102205434814095
Q8NFJ5	O00154	0.0102205434814095
P52926	O60664	0.0102205434814095
Q659C4	P52926	0.0102205434814095
Q8TCC3	O95071	0.0102205388247966
O43278	P26358	0.0102205378934741
P51149	P11172	0.0102205369621515
P33991	Q93050	0.0102205369621515
Q53F19	Q9H098	0.0102205341681838
O14986	P38606	0.0102205183357
Q9HCQ7	Q8WU90	0.0102205183357
Q5SRH9	Q8WU90	0.0102205183357
Q8WU90	Q9UKW6	0.0102205183357
Q9Y6J9	P04075	0.0102205174043774
P60981	Q8IV08	0.0102205136790871
Q99714	Q9BX66	0.0102205127477645
Q6IS14	P13647	0.0102205127477645
P55795	Q99571	0.0102205052971839
P55795	Q93088	0.0102205052971839
Q9P0L0	Q12907	0.0102205052971839
P07814	P19525	0.0102204866707324
Q9Y2L5	Q32P41	0.0102204866707324
P46736	Q9UHD2	0.0102204838767647
P29372	O75110	0.0102204792201519
Q9Y2E8	Q92945	0.0102204764261841
Q8NI60	Q8WUI4	0.010220468044281
Q8NI60	Q58DX5	0.010220468044281
Q8NI60	Q96AQ9	0.010220468044281
Q96A65	Q9NUM3	0.0102204577997326
Q9Y2G8	Q9UJS0	0.0102204447612166
O75083	P08237	0.0102204401046037
Q16836	Q2M3T9	0.0102204335853457
Q9NR09	Q6IA86	0.0102204298600554
O43505	P51649	0.0102204261347651
P35659	Q9BVK2	0.0102204196155071
Q92989	Q8NFV4	0.0102204140275716
Q02413	Q9BRX2	0.0102204121649265
Q7Z2K8	Q13112	0.0102204112336039
P42766	P11388	0.0102204037830233
Q96KF7	P00338	0.0102204019203782
O60271	Q6UB35	0.0102203954011201
Q6ZTR5	P31689	0.010220393538475
A2VCK2	P31689	0.010220393538475
Q96S37	P31689	0.010220393538475
P26639	Q96QG7	0.0102203926071524
Q96DT7	Q9Y266	0.0102203814312815
P16333	A7MCY6	0.0102203814312815
Q9H583	O15067	0.0102203786373138
Q02543	Q9NQ33	0.0102203777059912
Q9BW72	Q9NQX7	0.0102203711867332
Q9UFN0	P36551	0.0102203637361526
Q8N5M1	P01889	0.0102203600108623
Q6NUS6	P68871	0.0102203590795397
Q15637	P42357	0.0102203590795397
Q15393	P53618	0.0102203581482172
Q9Y314	P14550	0.0102203544229269
Q96CP2	O75582	0.0102203506976366
Q9BQ50	P56537	0.010220349766314
Q99614	Q9BRX2	0.0102203413844108
Q15643	O75368	0.0102203367277979
Q9HD45	P53618	0.0102203292772173
Q9H694	Q13595	0.0102203227579593
Q92974	Q9UPP1	0.0102203227579593
Q9BYE7	Q96RY5	0.0102203227579593
Q9NR28	Q9P2K3	0.0102203227579593
P67936	P51674	0.0102203153073787
P67936	Q14153	0.0102203153073787
Q96P70	Q14692	0.0102203153073787
Q9BR10	Q08211	0.0102203032001852
O15041	Q9BS26	0.0102203032001852
Q92785	Q9NYL9	0.0102202985435724
Q2M2Z5	P09622	0.0102202966809272
Q7Z7C8	Q03252	0.0102202938869595
Q9UQ88	Q9H6Z4	0.0102202799171209
Q9BZJ0	P40939	0.010220275260508
O43286	P48556	0.0102202724665403
P57678	O00541	0.0102202668786048
P51665	Q9BZX2	0.0102202659472823
Q9Y5G6	O75526	0.0102202594280242
P52815	Q14562	0.0102202529087662
O43390	P56703	0.0102202389389276
Q96AQ1	O43390	0.0102202389389276
Q9NRX6	O43390	0.0102202389389276
Q8N163	O14746	0.0102202389389276
O43390	Q01954	0.0102202389389276
O43390	255330	0.0102202389389276
O14986	O43390	0.0102202389389276
Q6IPW1	O43390	0.0102202389389276
Q8N163	Q9NQE7	0.0102202389389276
O43390	Q9NPG8	0.0102202389389276
P31268	P30876	0.0102202389389276
O43390	100506627	0.0102202389389276
P41162	O43390	0.0102202389389276
O43390	P28069	0.0102202389389276
O43612	O43390	0.0102202389389276
O43390	Q92481	0.0102202389389276
Q9Y258	O43390	0.0102202389389276
O43390	Q9BZM3	0.0102202389389276
Q9UJX5	P47897	0.0102202333509922
Q96MM3	P63220	0.0102202277630567
P49458	Q96PU8	0.0102202277630567
Q60I27	P20674	0.0102202277630567
Q00653	Q9UBV8	0.0102201933041214
Q9UPN6	P12270	0.0102201895788311
Q9HC07	Q8TC07	0.0102201895788311
Q15637	P01920	0.0102201839908957
Q53G59	Q9BY67	0.0102201839908957
Q86UA1	P80723	0.0102201839908957
Q86YV9	Q16585	0.0102201839908957
Q9NRR5	O75976	0.0102201839908957
Q92536	Q15293	0.0102201839908957
Q53G59	P80723	0.0102201839908957
Q9NT22	Q9NX07	0.0102201839908957
Q5K4L6	Q14257	0.0102201821282505
O14980	Q9NZV5	0.0102201821282505
Q9Y224	Q9UMX5	0.0102201774716377
P55011	Q9BXS5	0.0102201774716377
O94992	Q16527	0.0102201709523797
O95433	Q7Z7A3	0.0102201616391539
Q9UDW1	O00754	0.0102201616391539
P07948	Q9UBU9	0.0102201560512185
P12236	Q5W111	0.010220143944025
Q15717	Q32P51	0.0102201420813798
Q9Y4L5	P04350	0.0102201364934444
O95299	Q9NXV6	0.0102201290428638
P17252	Q16181	0.0102201290428638
O75179	Q06124	0.0102201290428638
P0DJD0	P61247	0.0102201020345091
P51957	Q14244	0.0102200992405414
Q9Y394	Q9H223	0.0102200899273157
P17812	Q8N6L1	0.0102200713008642
Q9NWU1	Q86UE4	0.0102200582623481
Q99988	P0CG47	0.0102200582623481
P78536	P50748	0.0102200582623481
P07996	Q7L5Y9	0.0102200582623481
Q13616	Q5NDL2	0.0102200582623481
O75116	O43719	0.0102200582623481
Q5BJD5	P16422	0.0102200582623481
Q9NX61	Q96AJ9	0.0102200582623481
P22612	Q9NR12	0.0102200582623481
P23246	P02763	0.0102200582623481
Q9NTN9	P25686	0.0102200582623481
Q8IVV7	Q01974	0.0102200582623481
P98160	Q9UG63	0.0102200582623481
P19367	Q9ULZ3	0.0102200582623481
Q92692	Q68CR1	0.0102200582623481
Q16401	O75027	0.0102200582623481
Q8N122	O75676	0.0102200582623481
P04626	Q86XN8	0.0102200582623481
Q8TDW7	Q68CR1	0.0102200582623481
Q9NR12	Q6NXE6	0.0102200582623481
100293977	Q8NBM4	0.0102200582623481
O43291	Q96G75	0.0102200582623481
P04035	P78395	0.0102200582623481
Q6PJ69	P57735	0.0102200582623481
6526	Q16401	0.0102200582623481
Q9BTT6	Q9NQX3	0.0102200582623481
Q10472	Q16401	0.0102200582623481
P51784	Q9UL12	0.0102200582623481
Q9Y2S6	Q96KG9	0.0102200582623481
Q9H2V7	Q96AJ9	0.0102200582623481
Q53HC5	Q9H4L5	0.0102200582623481
Q9UHW5	Q9Y2P4	0.0102200582623481
Q9H9B4	P21579	0.0102200582623481
Q96D71	Q9NYA4	0.0102200582623481
O43237	Q6PJF5	0.0102200582623481
Q96S52	Q9H013	0.0102200582623481
Q9Y2A9	P0CG47	0.0102200582623481
Q9UHG3	Q9NR12	0.0102200582623481
O43301	O43760	0.0102200582623481
Q8NDA8	Q9HD23	0.0102200582623481
Q6P1N9	P42345	0.0102200582623481
Q8N9N5	Q9H4L5	0.0102200582623481
P01024	P00403	0.0102200582623481
Q8NFJ5	O43264	0.0102200582623481
Q13451	P22223	0.0102200582623481
Q9BTT6	Q8WVB6	0.0102200582623481
P01036	Q96D71	0.0102200582623481
P22612	Q99986	0.0102200582623481
Q96C01	P22570	0.0102200582623481
Q16401	P56962	0.0102200582623481
Q6RFH5	Q96CW5	0.0102200582623481
Q9HCY8	Q8N9B5	0.0102200582623481
P00749	Q96S52	0.0102200582623481
Q9UMF0	Q9H0V9	0.0102200582623481
Q9Y4K1	P52789	0.0102200582623481
Q9NZ71	Q8NDA8	0.0102200582623481
Q96S06	Q96CM8	0.0102200582623481
Q5JTY5	Q9H4L5	0.0102200582623481
Q9UQ49	Q01974	0.0102200582623481
P43490	P01033	0.0102200582623481
Q9Y2G8	O95747	0.0102200582623481
O14727	Q96CW5	0.0102200582623481
Q96JP5	Q3YEC7	0.0102200582623481
P0C869	Q86VP6	0.0102200582623481
P00747	O94826	0.0102200582623481
P36952	O15498	0.0102200582623481
P14927	P02679	0.0102200582623481
Q96DH6	Q96C23	0.0102200582623481
Q969T9	Q9HBH1	0.0102200582623481
Q9BUH6	Q12906	0.0102200582623481
P50748	P07384	0.0102200582623481
Q8N3E9	Q9BUR4	0.0102200582623481
P00403	P29034	0.0102200582623481
Q14353	O94832	0.0102200582623481
O00560	Q9ULC5	0.0102200582623481
Q5TEU4	Q8IUF1	0.0102200582623481
Q13671	P49005	0.0102200582623481
Q6VN20	Q9UL12	0.0102200582623481
P14927	Q14134	0.0102200582623481
P13073	Q14134	0.0102200582623481
Q13671	Q9UHR6	0.0102200582623481
Q8IZV5	Q16401	0.0102200582623481
Q66K14	Q9NUQ8	0.0102200582623481
Q8WV24	Q5T447	0.0102200582623481
P07948	Q12929	0.0102200582623481
O43286	O75592	0.0102200582623481
Q9GZT8	O75400	0.0102200582623481
Q8IVT2	Q9HCU5	0.0102200582623481
P23560	P18074	0.0102200582623481
Q9H329	Q93009	0.0102200582623481
O43291	Q6NT55	0.0102200582623481
P01033	P25686	0.0102200582623481
P53582	O43719	0.0102200582623481
Q4V339	Q8NHH9	0.0102200582623481
Q9UL12	Q7L5Y9	0.0102200582623481
O94925	Q99985	0.0102200582623481
P00966	Q9HC21	0.0102200582623481
Q8N392	O43719	0.0102200582623481
P30530	Q96D05	0.0102200582623481
Q53H82	P61586	0.0102200582623481
O43390	Q9BUH6	0.0102200582623481
P06132	Q13363	0.0102200582623481
Q96T88	Q9P253	0.0102200582623481
Q9UN36	P00568	0.0102200582623481
P62495	P21579	0.0102200582623481
Q9H4M9	O43719	0.0102200582623481
P36894	Q96PD2	0.0102200582623481
Q6NT55	P36897	0.0102200582623481
Q2TAL8	Q96CW5	0.0102200582623481
Q9C0E2	Q9H5V8	0.0102200582623481
Q9UHD9	Q8N729	0.0102200582623481
Q9UBP9	O60841	0.0102200582623481
P11166	O00220	0.0102200582623481
Q8IVT2	Q969F9	0.0102200582623481
P15291	P22223	0.0102200582623481
O14732	Q96C19	0.0102200582623481
Q96AJ9	Q86TM6	0.0102200582623481
P78357	O94925	0.0102200582623481
Q9NWU1	P00367	0.0102200582623481
Q14696	O96013	0.0102200582623481
O43181	Q8N9N2	0.0102200582623481
P00450	O94826	0.0102200582623481
P42224	Q8TAD4	0.0102200582623481
P22223	P17152	0.0102200582623481
Q7L5D6	Q7L7V1	0.0102200582623481
P49754	Q13501	0.0102200582623481
P22223	Q92628	0.0102200582623481
Q9Y446	Q8IWZ3	0.0102200582623481
Q8TAA9	Q6NXT6	0.0102200526744127
P48509	Q9BRK5	0.0102200387045741
Q8IZ52	Q9HAV4	0.0102200359106063
Q99615	Q8NC56	0.0102200359106063
O94880	Q969Q0	0.0102200340479612
P53985	Q7Z739	0.0102200293913483
P34932	Q5VWN6	0.0102200293913483
P53350	Q9UKE5	0.0102200293913483
Q92688	Q5JVF3	0.0102200284600257
Q86TW2	P62191	0.0102200275287032
P78312	Q16181	0.0102200265973806
P26038	Q16795	0.0102200265973806
Q99798	Q00059	0.0102200228720903
O94829	Q9BXC9	0.0102200116962194
Q13049	Q99519	0.0102200042456388
Q9UBT2	Q9P2D1	0.010219988413155
Q9Y289	P26583	0.0102199856191873
P34932	55370	0.0102199772372841
Q9NWU2	P43243	0.010219968855381
O94905	Q9H074	0.010219968855381
P20073	O00311	0.0102199558168649
P04406	Q9Y2G5	0.0102199520915746
P51688	P48643	0.0102199502289295
O75694	O75607	0.0102199483662843
Q6P4Q7	O75581	0.0102199455723166
Q9BT67	Q01650	0.0102199455723166
Q9Y2L1	Q9BYT8	0.0102199418470263
P69905	P35580	0.0102199343964457
Q92973	P20645	0.010219931602478
Q9BV38	Q8N1G4	0.0102199288085103
P11940	Q8TE02	0.01021992508322
O75947	Q9BTU6	0.0102199139073491
P30740	O75390	0.0102199092507362
Q9NVI7	Q9Y2W2	0.010219907388091
P08218	Q07021	0.010219907388091
P57740	O15213	0.0102199055254459
Q9Y2R4	Q9BZE4	0.0102199055254459
P07741	P49916	0.0102199045941233
Q8N726	Q15003	0.0102198990061879
Q8NA72	O00151	0.0102198794484138
Q13363	Q9P287	0.0102198757231235
Q9BSH4	Q9UKY7	0.0102198710665106
Q96RS6	Q13085	0.0102198710665106
Q99700	Q5PRF9	0.0102198701351881
Q16822	Q9Y3D7	0.0102198608219623
Q16625	Q14145	0.0102198598906397
P49419	Q13418	0.0102198589593172
Q14980	Q5XKE5	0.0102198477834463
P78385	Q9H0U4	0.0102198477834463
Q3SY84	Q14980	0.0102198477834463
Q13547	Q7RTS7	0.0102198477834463
P12004	Q14204	0.0102198468521237
P61619	Q8NH16	0.010219844058156
Q9Y294	Q01658	0.0102198421955108
Q9BRP8	Q9NRF9	0.0102198421955108
Q15904	O96008	0.0102198291569948
Q14145	P78559	0.0102198189124464
Q96EP5	P35914	0.0102198179811239
O75475	Q6GMV2	0.0102198179811239
Q13409	Q9NX01	0.0102198179811239
283551	P61313	0.0102198179811239
Q13586	P40616	0.0102198170498013
O75323	P16035	0.0102198142558336
O43166	Q9NPI6	0.010219813324511
Q15459	O75818	0.010219806805253
Q9Y6R0	Q92783	0.0102198049426078
O75340	Q9Y2R0	0.0102198021486401
Q6PML9	Q9BPW8	0.0102197984233498
Q13418	Q9UNP9	0.0102197909727692
P54652	Q9C040	0.0102197881788015
Q9UK99	Q12907	0.0102197788655757
Q9ULV4	Q9UIF9	0.0102197658270597
Q15050	P24666	0.010219763033092
P63027	Q9Y2W1	0.0102197574451565
Q5BJF6	Q9UQN3	0.010219756513834
O75064	O00571	0.0102197546511888
Q69YN4	P62847	0.0102197434753179
Q08211	Q9BW92	0.0102197397500276
Q96B23	O00629	0.0102197350934147
P07203	Q9H3G5	0.0102197332307696
Q9Y6Z7	Q96HE7	0.0102197276428341
P47985	A1L157	0.0102197276428341
Q92643	O43149	0.010219725780189
Q9Y5V3	Q13724	0.0102197220548987
P30085	P54886	0.0102197173982858
Q9HCC0	Q92804	0.0102197146043181
Q9H0J9	Q14566	0.0102197136729955
Q9H981	Q5SRE5	0.0102197136729955
Q9NNW5	Q9Y2A7	0.0102197071537375
P68366	Q96L08	0.0102197043597698
Q15366	Q8N8R3	0.0102196931838989
Q9NRR5	P86790	0.0102196903899312
Q96IJ6	Q9H4G4	0.0102196903899312
Q96D05	Q5SY16	0.0102196903899312
P26572	Q7L5D6	0.0102196903899312
Q9H974	P61244	0.0102196903899312
Q9P003	O75503	0.0102196903899312
Q9NRZ5	Q86UA1	0.0102196903899312
O43264	P83111	0.0102196903899312
Q9H1E3	Q9BXP2	0.0102196903899312
Q6UXM1	O43615	0.0102196903899312
O43615	P26572	0.0102196903899312
P82909	O00487	0.0102196903899312
Q5HYI8	Q96AQ6	0.0102196848019957
P49368	P27169	0.0102196838706731
Q9H9G7	Q9Y5A9	0.0102196829393506
Q9P2T1	Q15067	0.0102196605876088
Q96QD9	P22102	0.0102196549996733
Q7Z398	P63010	0.0102196466177701
P07992	P68431	0.0102196466177701
O75165	P04632	0.0102196307852864
Q9Y3U8	Q5JUX0	0.0102196307852864
Q53RT3	P22694	0.0102196307852864
P55884	Q9Y2S6	0.0102196307852864
O95373	Q71DI3	0.0102196102961897
P50148	Q9UNM6	0.0102196102961897
P36955	Q71UM5	0.0102196102961897
Q9Y4L1	Q92616	0.0102196019142866
Q8NEY1	Q16543	0.0102195823565125
P30825	O00116	0.010219576768577
Q9NQT6	Q5T9A4	0.010219570249319
Q13155	P35527	0.0102195516228675
P55789	Q9BVV7	0.0102195441722869
Q9C0F3	Q9P2N7	0.0102195432409644
O75459	Q9P2N7	0.0102195432409644
653188	Q92900	0.0102195432409644
O43557	Q9P2N7	0.0102195432409644
Q16775	P28838	0.0102195274084806
P27695	Q5H9R7	0.0102195274084806
Q9UHD9	Q7Z7M0	0.0102195236831903
Q86X29	P28838	0.0102195236831903
Q969V5	Q96MM7	0.0102195227518677
Q13200	O60383	0.0102195125073194
Q9Y6K0	Q16563	0.0102195041254162
Q9UMX9	P15374	0.0102194976061582
P13473	O15118	0.0102194920182228
Q9Y241	Q6Y288	0.0102194882929325
Q9UII4	P26599	0.0102194864302873
Q96TA2	Q9H3K2	0.0102194780483841
P00846	Q8IXI2	0.0102194752544164
O75843	Q8WYP5	0.0102194752544164
Q9UBB4	Q5T5P2	0.0102194743230938
P52701	Q9BU76	0.0102194575592875
P63000	Q96EY1	0.0102194575592875
P0C0S5	P11274	0.0102194529026746
Q9UHK0	P49841	0.0102194519713521
P56385	Q9Y6E2	0.0102194519713521
O43301	O00148	0.0102194473147392
Q8ND90	P22087	0.0102194296196103
P27144	Q92973	0.0102194268256425
O75934	Q9NYK5	0.0102194193750619
Q13444	Q9HAV4	0.0102194156497716
P11171	Q12792	0.0102194128558039
Q13576	Q9P2K3	0.0102194063365459
Q13576	O95295	0.0102194063365459
Q8TED0	Q53T94	0.0102194054052233
P50579	P45954	0.0102194044739007
Q8IZA0	P0C0S8	0.010219401679933
Q9NZ52	O14737	0.0102193802595138
P55060	O94763	0.0102193756029009
Q70IA6	P28838	0.0102193746715784
Q13253	Q5JVF3	0.0102193746715784
O15244	Q92542	0.0102193746715784
P36402	Q7L0Y3	0.0102193746715784
Q8NDG6	Q8N490	0.0102193746715784
Q7L0Y3	P54259	0.0102193746715784
Q14515	P28838	0.0102193746715784
Q9NVK5	Q9UK76	0.0102193746715784
P82979	P58170	0.0102193746715784
P10606	Q9H4D0	0.0102193746715784
P50591	Q92542	0.0102193746715784
Q9HBH7	Q92542	0.0102193746715784
A6NH52	P28838	0.0102193746715784
Q7Z4Y8	Q9UK76	0.0102193746715784
Q9UPV9	Q7L0Y3	0.0102193746715784
Q8N6V4	Q16629	0.0102193746715784
O00273	Q5JUX0	0.0102193746715784
Q99536	P52961	0.0102193746715784
Q99536	Q8NET6	0.0102193746715784
O75838	Q8N490	0.0102193746715784
O75570	Q9UK76	0.0102193746715784
P10606	Q969X2	0.0102193746715784
O00273	Q9NQX7	0.0102193746715784
Q9NP78	O00273	0.0102193746715784
Q9UP52	Q92542	0.0102193746715784
Q9HC57	Q16629	0.0102193746715784
Q7RTU1	P28838	0.0102193746715784
Q5RKV6	Q8NGZ3	0.0102193746715784
P21730	Q5JVF3	0.0102193746715784
P16871	Q92542	0.0102193746715784
653188	O00273	0.0102193746715784
Q8N6F1	P28838	0.0102193746715784
O00398	P62081	0.0102193746715784
P61956	O15041	0.0102193746715784
Q8N3G9	P62081	0.0102193746715784
P24941	P08238	0.0102193681523203
P07477	Q99613	0.0102193532511591
Q9P2E9	P10809	0.0102193504571914
P62280	Q9BRR8	0.0102193420752882
Q7L8L6	Q9UI43	0.0102193392813205
Q9HCU4	Q16637	0.0102193364873528
Q96JM4	Q01780	0.0102193346247076
Q9NRL2	Q9Y383	0.0102193336933851
Q9H0H5	Q9BUJ2	0.0102193318307399
Q15031	Q86Y39	0.0102193271741271
P49023	Q9Y520	0.0102193262428045
Q9BRK4	Q6ZTW0	0.0102193262428045
Q04323	Q96JH7	0.0102193225175142
P09884	P48556	0.0102193187922239
Q5T9A4	Q9NUQ8	0.010219307616353
P31025	Q8TC07	0.0102193057537078
P32314	O15294	0.0102192936465144
101929876	Q14195	0.0102192917838692
P42167	Q7Z6J6	0.0102192917838692
Q01804	P68104	0.0102192899212241
O75600	O96015	0.0102192871272563
Q9H8X9	P18206	0.0102192871272563
P62266	O75113	0.0102192871272563
P49419	P68400	0.0102192824706435
Q5QJE6	Q9Y314	0.0102192722260952
Q8WY36	Q9ULH7	0.0102192685008049
P25705	P52926	0.0102192675694823
Q14166	P09525	0.010219263844192
O94906	Q9H2P0	0.0102192610502243
Q9Y5H5	O14734	0.0102192517369985
Q9Y262	Q9Y4Y9	0.0102192517369985
Q9NZZ3	Q7L5D6	0.0102192442864179
O00124	Q96HI0	0.0102192144840955
P07203	P24468	0.0102192144840955
P03915	P55036	0.0102192144840955
P26885	Q8WYA6	0.0102192098274827
Q9H299	P53701	0.0102192098274827
Q99081	Q96P63	0.0102192014455795
P55884	P36542	0.0102191949263215
P17655	Q53GT1	0.0102191939949989
O95985	P49023	0.0102191912010312
Q9H9T3	P62955	0.0102191856130957
Q9HDC9	Q32P28	0.0102191818878054
Q15637	O95639	0.0102191772311925
Q9BVA1	O43768	0.0102191716432571
Q96HW7	Q53EL6	0.0102191716432571
P43490	P19087	0.0102191707119345
Q8NA72	Q16555	0.0102191613987088
Q8NE86	O15360	0.0102191613987088
Q9H6X5	Q93009	0.0102191595360636
Q9GZS0	Q13557	0.010219158604741
Q8TCG1	Q9HC07	0.010219158604741
Q7Z6J9	Q13557	0.0102191567420959
O60869	P26374	0.0102191483601927
P56537	Q99661	0.010219139046967
Q8N7R7	Q14974	0.0102191288024187
Q96S55	O75390	0.0102191176265478
P63165	P00387	0.0102191157639026
Q9NQW7	Q9BQI0	0.010219108313322
Q6DD88	Q13257	0.010219101794064
P38919	P49335	0.0102190999314188
Q14257	Q86XU0	0.0102190999314188
Q14257	Q53TS8	0.0102190999314188
P24311	Q99623	0.0102190822362899
Q96JH8	P35221	0.0102190822362899
P24311	Q14974	0.0102190822362899
O00308	Q6NUK1	0.0102190766483545
O00308	Q6P9B9	0.0102190766483545
Q96EC8	O00308	0.0102190766483545
Q96EL3	Q13509	0.0102190747857093
O75381	Q9BRK5	0.0102190719917416
80086	Q2TAK8	0.0102190682664513
Q6NUQ1	Q6NTF9	0.0102190505713224
P51798	Q9Y490	0.0102190449833869
Q13885	P22455	0.0102190421894192
P18583	Q3L8U1	0.0102190384641289
Q12905	Q92791	0.0102190347388386
P10606	O00116	0.0102190300822258
Q9HBD1	Q8TEP8	0.0102190254256129
Q93052	Q9NP73	0.0102190254256129
Q17RY0	Q13247	0.0102190254256129
Q05952	P62140	0.0102190235629677
Q96IZ0	Q9UNE7	0.0102190086618065
P05023	Q9BQ51	0.0102190021425485
Q13888	Q13546	0.0102189956232905
P04350	Q8NHH9	0.010218990035355
Q9UBQ0	Q8IYU8	0.0102189816534519
A2RUU4	Q8NFH3	0.0102189816534519
Q4VCS5	P61088	0.0102189797908067
P50991	O00160	0.0102189676836133
Q9H0C2	Q3ZCM7	0.0102189620956778
Q14315	O15014	0.0102189555764198
O94905	3493	0.0102189527824521
Q6UWJ1	O95400	0.0102189471945166
Q96A33	Q8TBA6	0.0102189294993877
P07355	Q02252	0.0102189090102911
O95819	Q8WY22	0.010218902491033
O14641	Q96S59	0.0102188996970653
Q9H9G7	Q9NY12	0.0102188996970653
Q8NDN9	Q96A23	0.0102188866585493
Q9UGM1	P62873	0.0102188643068075
P40121	O00743	0.0102188577875494
Q14527	54865	0.0102188568562269
Q9P0W0	Q14697	0.0102188494056463
Q9NXF1	O60934	0.0102188382297754
Q9NV88	Q5JTH9	0.0102188382297754
Q9Y618	O95400	0.0102188382297754
Q5T4S7	Q8IWZ3	0.0102188261225819
Q96I24	P29317	0.0102188205346465
O75616	Q8TBP6	0.0102188186720013
Q4VC31	P26639	0.0102188186720013
O75478	O14908	0.0102188168093562
O43464	Q9UJ14	0.0102188056334853
Q8IY81	Q00059	0.0102188047021627
Q9BQT8	P35869	0.0102187907323241
P37108	P41091	0.0102187702432274
P53007	P09211	0.0102187674492597
Q53GA4	O94782	0.0102187665179371
O00203	Q9UHD1	0.0102187609300017
Q9NVV4	Q96ER3	0.0102187516167759
P33121	P83111	0.0102187488228082
Q9NPJ3	Q9NP92	0.0102187395095825
O15173	Q16864	0.0102187311276793
Q8NEJ9	P78406	0.0102187301963567
P68371	Q8IV20	0.0102187190204858
P49327	Q5TCX8	0.0102187162265181
Q8N684	A0AV96	0.0102187162265181
O15061	Q9NTK5	0.0102187106385827
P68363	P29083	0.0102187041193246
Q14651	P30566	0.0102186938747763
P49368	Q96IX5	0.0102186938747763
P15927	P62277	0.0102186743170022
P10809	Q9Y5H6	0.0102186715230345
P13385	Q32P28	0.0102186696603894
Q9UPY8	Q9BUJ2	0.0102186696603894
Q15751	O15269	0.0102186650037765
P26639	Q96C00	0.0102186603471636
P04440	Q5T4S7	0.0102186491712927
Q9Y2W2	Q92552	0.0102186454460024
Q9H254	Q9H0S4	0.0102186435833573
P31943	Q9NQ86	0.010218639858067
P35579	Q9UHF3	0.0102186324074864
Q9H9Q2	Q9UBV8	0.0102186324074864
Q7L014	P10321	0.0102186314761638
Q9Y2D8	P61923	0.0102186314761638
Q9NX47	Q8WVX9	0.0102186296135187
Q7Z4V5	P23527	0.0102186249569058
P49327	Q5TIA1	0.0102186240255832
P07339	Q9UMS0	0.0102186203002929
P55735	Q12965	0.0102186100557446
Q9NVV4	Q8NCE0	0.010218609124422
Q15119	P52888	0.0102186044678092
P34932	Q92794	0.0102186035364866
O00217	Q14849	0.0102186035364866
Q14684	Q14254	0.0102185970172286
Q8N5P1	P09497	0.0102185970172286
80086	O75147	0.0102185951545834
O00743	Q9NVV4	0.0102185914292931
Q9BQ67	Q07955	0.010218589566648
Q58EX2	Q13509	0.0102185821160674
Q58EX2	O95433	0.0102185821160674
P12931	Q13838	0.0102185821160674
Q04637	Q9BVK6	0.0102185746654868
P51665	P60880	0.0102185532450675
Q9NRG0	Q14527	0.0102185383439064
O00338	P29401	0.0102185187861323
P20674	Q68DH5	0.0102185178548097
Q00610	P19652	0.0102185169234871
O75190	Q9UQ16	0.0102185131981968
P23142	Q8N983	0.0102185038849711
Q9NS69	P16278	0.0102185038849711
P25205	O43896	0.0102184982970356
P25789	Q9UHK6	0.0102184973657131
Q15363	Q9Y237	0.0102184945717453
Q14254	P09958	0.0102184899151325
O60684	Q5BKZ1	0.0102184824645519
Q9UHD9	Q16555	0.0102184796705842
O14908	80111	0.0102184796705842
P34931	Q12840	0.0102184759452939
P34931	Q9UPS8	0.0102184759452939
Q9Y623	P15586	0.0102184740826487
O75477	Q15848	0.0102184740826487
O43927	P15586	0.0102184740826487
A6NKK0	Q9Y2G5	0.0102184740826487
P16860	P15586	0.0102184740826487
P15586	Q9H4Q4	0.0102184740826487
Q5H9J7	P15586	0.0102184740826487
Q9NZK7	Q9Y2G5	0.0102184740826487
P15586	Q5VZ03	0.0102184740826487
P0C2L3	Q9Y2G5	0.0102184740826487
Q9Y2G5	O60393	0.0102184740826487
P15586	Q96DE5	0.0102184740826487
Q8IZY5	P15586	0.0102184740826487
P20941	Q9Y2G5	0.0102184740826487
P15586	O14746	0.0102184740826487
Q16559	P15586	0.0102184740826487
Q5VWW1	P15586	0.0102184740826487
P15586	Q9UIA0	0.0102184740826487
Q9Y2G5	Q9NPD5	0.0102184740826487
Q9Y2G5	A8MW92	0.0102184740826487
Q6AI14	P15586	0.0102184740826487
P00395	P42892	0.0102184573188424
10207	P04844	0.0102184461429715
P51570	Q9H4K7	0.0102184377610683
Q14126	Q92917	0.0102184312418103
Q01105	O94986	0.0102184200659394
Q08431	P23396	0.0102184163406491
Q96AX9	Q8NBU5	0.0102184042334556
Q0VFZ6	O43660	0.0102183995768427
Q9HDC9	P51649	0.0102183958515524
Q9HD45	P51649	0.0102183958515524
P19367	P51649	0.0102183958515524
Q9NX61	P51649	0.0102183958515524
Q9NYJ1	Q96DE0	0.0102183949202299
Q9Y4X5	P52789	0.0102183893322944
Q02880	Q8TD30	0.0102183856070041
Q14498	O14641	0.0102183772251009
P35659	Q8NEY3	0.0102183679118752
Q8WW12	Q9BY77	0.0102183641865849
O00186	Q9UI09	0.0102183632552623
Q9BUF5	Q5JVF3	0.0102183576673269
Q13002	Q9NX63	0.0102183567360043
Q8WWV3	Q9NX63	0.0102183567360043
Q13526	ENSG00000250644	0.010218346491456
O75369	Q9P0W0	0.0102183436974883
Q07973	O43795	0.0102183390408754
Q6X784	O60884	0.0102183343842625
Q96KM6	P62306	0.0102183166891336
Q9NS69	Q9HCU4	0.010218315757811
Q14980	Q9UMY1	0.0102182980626821
Q9BRT8	P25705	0.0102182952687144
Q9Y467	Q15029	0.0102182868868112
Q9NVV4	Q9BVC4	0.0102182859554886
Q16718	P48645	0.0102182859554886
Q9Y5Z0	Q92485	0.0102182859554886
Q9H9Y2	P19784	0.0102182859554886
Q6UVK1	Q13315	0.0102182803675532
Q13724	P82663	0.0102182803675532
Q9Y547	Q12797	0.0102182803675532
Q9C0C9	Q96EL3	0.0102182794362306
Q00341	Q96J01	0.0102182766422629
P36507	Q9UJ14	0.0102182710543274
Q86Y37	P31689	0.010218265466392
Q8N6R0	P13010	0.0102182626724243
P29401	P08910	0.0102182552218437
P50452	P04899	0.0102182524278759
Q9NV79	P83111	0.0102182524278759
O94905	P43304	0.0102182524278759
Q8N2E2	P62701	0.0102182524278759
P49458	P07947	0.0102182524278759
P08195	Q9Y256	0.0102182496339082
P52294	Q9BT49	0.0102182477712631
P17405	Q9BPX5	0.0102182477712631
Q9BPX5	Q9NPB9	0.0102182477712631
P52294	Q5SW24	0.0102182477712631
Q9BPX5	O75386	0.0102182477712631
P43490	Q8ND94	0.0102182477712631
Q9BPX5	Q9NX01	0.0102182477712631
Q9NZ01	Q9NYG8	0.0102182477712631
Q9BPX5	Q9BZW8	0.0102182477712631
Q9NUN5	Q8IYB3	0.0102182477712631
Q3ZCQ8	Q9H239	0.0102182477712631
P11309	P52294	0.0102182477712631
Q9NUS5	Q9BPX5	0.0102182477712631
Q9HC97	Q9BPX5	0.0102182477712631
P43490	Q6SA08	0.0102182477712631
P52294	Q9Y586	0.0102182477712631
Q8IYB3	Q7Z7D3	0.0102182477712631
Q9NZ01	Q9Y328	0.0102182477712631
P61328	P43490	0.0102182477712631
P46977	Q96LA9	0.0102182477712631
Q53GQ0	Q8NCL8	0.0102182477712631
Q9BPX5	Q9Y2L9	0.0102182477712631
P61619	Q8TCW9	0.0102182477712631
Q15669	Q8IYB3	0.0102182477712631
Q9UBQ7	Q02952	0.0102182272821664
Q9UBQ7	Q9BZZ5	0.0102182272821664
P56962	Q5TA45	0.0102182272821664
Q3SXY8	Q5TA45	0.0102182272821664
Q96DG6	Q9H4A4	0.0102182272821664
Q9HCK5	P09874	0.0102182254195213
Q15545	Q14195	0.0102182114496827
Q9Y2Z0	Q9NP73	0.0102182039991021
P15090	P30086	0.0102182030677795
A8MTJ3	Q9H0E2	0.0102182030677795
O14681	P07360	0.0102182030677795
Q92734	Q6ZVD8	0.0102182030677795
Q9UHG3	Q14012	0.0102182030677795
O43505	Q86WH2	0.0102182030677795
Q16186	Q14188	0.0102182030677795
Q13228	O15372	0.0102182030677795
O14879	P63244	0.0102182030677795
Q9Y2G5	Q5VWX1	0.0102182030677795
Q9NTK5	P09017	0.0102182030677795
P07858	P19438	0.0102182030677795
Q9BZR6	Q9H0E2	0.0102182030677795
Q8IYL2	Q9H4L5	0.0102182030677795
O00483	O60330	0.0102182030677795
Q96MY1	Q9Y2G5	0.0102182030677795
Q9BX70	Q53EL6	0.0102182030677795
Q96HP0	Q15436	0.0102182030677795
Q99766	P42126	0.0102182030677795
P07858	Q15223	0.0102182030677795
P42126	O15066	0.0102182030677795
P42126	O14782	0.0102182030677795
Q9NRP4	P42126	0.0102182030677795
Q99576	P05165	0.0102182030677795
P36959	Q96AE4	0.0102182030677795
P33993	Q9ULW0	0.0102181937545537
P22102	Q8N9B5	0.01021817792207
P61313	P78549	0.01021817792207
P13807	P62081	0.010218171402812
Q13310	P83436	0.0102181565016508
P35858	P32121	0.0102181518450379
Q96CX2	Q9H9Q2	0.0102181490510702
Q8TBR7	A1L0T0	0.0102181481197476
Q92552	P11182	0.010218147188425
Q96GZ6	P11279	0.0102181443944573
Q9Y3B2	O95071	0.0102181416004896
Q9NYU2	P45880	0.0102181360125541
P46109	O43426	0.0102181173861026
Q6PB30	P09651	0.0102181173861026
Q92576	Q5SSJ5	0.0102181164547801
Q9UKA2	P30050	0.0102181155234575
P33991	Q9BVJ6	0.0102181127294898
Q96QD8	P30405	0.010218109935522
O60266	Q8IXI1	0.0102181006222963
P11586	Q96LR2	0.0102180987596511
A0PG75	P11586	0.0102180987596511
Q14257	Q6IE38	0.0102180987596511
Q9UQ88	Q9BYN8	0.0102180857211351
P68366	Q8WUY1	0.0102180782705545
Q13439	Q6UXN9	0.0102180745452642
O95487	Q96QG7	0.0102180698886513
Q9H3P7	Q5BJH7	0.0102180615067482
Q6FI13	Q8NE71	0.010218059644103
P46060	P02747	0.0102180540561676
Q9UNM6	Q9NXV6	0.0102180484682321
O75843	P28288	0.0102180475369095
O95817	Q92688	0.0102180438116192
P61221	Q5SY80	0.0102180382236838
O43921	P61221	0.0102180382236838
Q14651	Q969V6	0.0102180270478129
P35606	Q9NRL3	0.0102180214598774
100507703	Q9UHG2	0.0102180214598774
Q15785	P06730	0.0102180121466517
Q15181	O15121	0.010218009352684
Q15286	Q7Z434	0.010218009352684
Q8IWF6	Q6IA86	0.0102180065587162
Q9Y3T9	Q9H6D7	0.0102180037647485
Q8NBJ7	Q92620	0.0102180009707808
P02042	Q6UXD5	0.0102180000394582
Q13608	Q8TDW7	0.0102179944515228
Q9NTJ5	P26599	0.0102179916575551
O00422	Q8IY42	0.0102179888635873
O15400	Q00059	0.010217985138297
Q13740	O75822	0.0102179823443293
Q562R1	Q9H8M5	0.010217978619039
O43795	O76024	0.0102179776877164
Q5TDH0	Q9UKY7	0.0102179646492004
Q13443	O95433	0.0102179525420069
Q9UHQ4	Q9H5Q4	0.0102179488167166
Q643R3	Q13303	0.0102179488167166
Q14498	Q13148	0.0102179357782006
O60341	Q9H3U1	0.0102179143577814
Q9H8E8	Q9Y4J8	0.0102179115638136
P17096	Q9UQB8	0.0102179097011685
Q9P0K7	P24941	0.0102179087698459
Q9Y6M7	O14828	0.0102178985252976
Q86UA1	Q16527	0.0102178929373621
Q6UWN0	P23229	0.0102178882807493
Q9Y606	Q9HC56	0.0102178808301687
O15347	Q6NVY1	0.0102178789675235
Q86W34	O60524	0.010217878036201
Q8N0V5	Q8NE01	0.0102178733795881
Q9NWT1	Q9H8H0	0.0102178733795881
Q13610	P86790	0.0102178659290075
Q15843	Q96S94	0.0102178649976849
O00116	P09651	0.0102178640663623
P34059	O43823	0.0102178622037172
P14616	Q13557	0.010217860341072
P45974	O60499	0.0102178556844592
Q9H3N1	P06241	0.0102178528904914
P58499	P06744	0.0102178519591689
P05023	Q5TF39	0.010217840783298
Q9NVA1	P08574	0.010217840783298
Q5T9A4	Q8TAG9	0.010217840783298
Q9UJZ1	Q659A1	0.0102178351953625
P78527	Q9GZU8	0.0102178268134593
P16298	Q16630	0.0102178249508142
P53597	Q13501	0.010217823088169
P07947	P33240	0.0102178109809756
Q9Y546	P43246	0.0102177979424595
Q9H0S4	Q9NQX4	0.0102177876979112
Q86VI3	P54277	0.0102177876979112
Q9BXS6	O15269	0.0102177839726209
Q9P246	P84077	0.0102177774533629
Q6P4Q7	P22570	0.0102177755907177
Q8TBA6	Q3ZCM7	0.0102177634835243
P05386	P12694	0.0102177625522017
P62333	Q9H7F0	0.0102177523076534
Q9UHD2	Q92878	0.0102177439257502
P55789	P22626	0.0102177439257502
Q13045	Q9BZF1	0.0102177271619439
P01920	P22570	0.0102177252992987
Q13423	Q15904	0.0102177187800407
Q9Y262	Q9H6F5	0.0102177131921052
Q8IVY1	Q08AM6	0.0102177085354924
Q9Y4A5	Q08623	0.0102177085354924
O75592	Q3KR37	0.0102177085354924
P78369	Q08AM6	0.0102177085354924
Q8TF72	Q8WTT2	0.0102177066728472
Q9BQG0	Q9NQW6	0.0102177066728472
Q9UNF1	Q9NQX7	0.0102177048102021
Q6NUN0	P05387	0.0102176973596215
Q9BZF9	O75934	0.0102176899090409
Q4VCS5	Q16352	0.0102176899090409
Q8NG31	Q6PIW4	0.0102176899090409
Q9BRP1	P48730	0.0102176899090409
Q9UIA9	P14209	0.0102176899090409
O75376	Q13613	0.0102176899090409
Q9H9T3	Q9NVI1	0.0102176871150732
P16260	Q92538	0.0102176861837506
Q8IYS8	Q9Y3U8	0.0102176805958151
P49642	Q15293	0.0102176796644926
Q96PD4	P21333	0.01021767873317
Q8NBQ5	Q9Y6G9	0.0102176778018474
P42285	Q9Y5J3	0.0102176731452345
Q659C4	Q96RT1	0.0102176703512668
O15031	Q01105	0.0102176675572991
O60443	P28289	0.0102176638320088
Q92925	O00425	0.0102176619693636
Q9UKD2	Q5UIP0	0.010217654518783
P43243	P28838	0.010217654518783
P62166	P0C0S8	0.0102176526561379
P0C0S8	Q9H160	0.0102176526561379
Q92544	Q8TEB1	0.0102176526561379
Q15006	Q92791	0.0102176526561379
P30154	Q6YN16	0.0102176526561379
P42704	P37268	0.0102176452055573
Q07812	Q9HAV4	0.0102176405489444
Q16842	Q14444	0.0102176358923316
Q9NZ01	Q92997	0.0102176256477832
Q9Y224	Q9NR21	0.0102176163345575
Q14160	Q9HAH7	0.010217610746622
Q9UL63	Q13308	0.0102176060900092
P48643	Q5JTY5	0.0102176023647189
Q9Y484	Q9BY89	0.0102175986394286
Q5T481	P14866	0.0102175958454608
Q9P2D0	P53985	0.0102175828069448
Q9BYJ9	P00387	0.0102175790816545
P15927	Q8IUF8	0.0102175697684288
Q9UBK7	P25685	0.0102175641804933
Q9NX61	P26599	0.0102175641804933
P50876	P00338	0.010217560455203
Q9BSC4	Q8NI27	0.010217560455203
Q8N2G6	P62277	0.0102175390347838
Q96C00	Q9H6S0	0.0102175381034612
O95243	Q8NDV7	0.0102175381034612
O95243	Q9H7E2	0.0102175381034612
Q9NX07	Q9NW81	0.0102175343781709
O43502	Q8TCG1	0.0102175194770097
Q13370	Q9BSD7	0.0102175148203969
Q9NYU2	P38571	0.0102175138890743
O00505	P51449	0.0102175092324614
Q6P9H4	O00505	0.0102175092324614
Q96S37	O00505	0.0102175092324614
P61956	Q8IVL0	0.0102174989879131
P61956	A1L4K1	0.0102174989879131
Q8WXH0	Q9UHD1	0.0102174971252679
P50990	Q9H582	0.0102174915373325
Q9NUY8	Q8N490	0.0102174766361713
Q93008	O15488	0.0102174757048487
Q9ULD6	Q9NYU2	0.0102174701169133
P37198	Q53RE8	0.0102174654603004
Q6PFW1	O75879	0.0102174645289778
Q9NY93	Q9UBU9	0.0102174570783972
Q13637	Q9BT22	0.0102174533531069
Q9HA64	P30520	0.0102174496278166
O00217	P41273	0.0102174170315265
Q15637	O60826	0.0102174086496233
Q9H1J7	Q13444	0.0102173965424299
Q86UL3	Q96AQ8	0.0102173965424299
Q86VP6	Q9HCE7	0.0102173965424299
P20290	Q03013	0.0102173965424299
P38405	P11172	0.0102173965424299
Q5VST9	Q9H0V9	0.0102173965424299
Q8TDX7	O95801	0.0102173965424299
Q96SK2	Q9NZI6	0.0102173965424299
P55851	Q6P3X3	0.0102173965424299
Q6IAN0	Q9NRH3	0.0102173965424299
P42695	P43378	0.0102173965424299
Q9NX09	Q9P0J0	0.0102173965424299
Q8NFZ3	Q14318	0.0102173965424299
Q9H819	Q9H1A4	0.0102173965424299
P61009	P56706	0.0102173965424299
Q86VP6	O75056	0.0102173965424299
Q1AE95	Q86VP6	0.0102173965424299
Q96NX9	Q14331	0.0102173965424299
Q9NVN3	Q9NVR5	0.0102173965424299
Q8NFZ3	Q8IXI1	0.0102173965424299
Q9NZI6	Q6P3X3	0.0102173965424299
Q9BQQ3	Q9GZP4	0.0102173965424299
Q5T8D3	Q9H0H0	0.0102173965424299
A8MTJ3	Q6IAN0	0.0102173965424299
Q9H992	Q8NFY9	0.0102173965424299
Q9NZI6	Q96CS3	0.0102173965424299
Q96KN1	Q9H0V9	0.0102173965424299
Q53GQ0	Q9BSE2	0.0102173965424299
P36406	P08237	0.0102173965424299
O43488	Q9Y680	0.0102173965424299
Q9NX65	O00311	0.0102173965424299
P54368	Q96CS3	0.0102173965424299
O43684	Q96HP0	0.0102173965424299
Q6IAN0	P19440	0.0102173965424299
Q9HC21	Q9BX67	0.0102173965424299
Q96CX6	Q9HCN4	0.0102173965424299
Q9BQT9	Q8N6I1	0.0102173965424299
O15066	P07686	0.0102173965424299
Q8IWV8	Q9NR11	0.0102173965424299
P42695	O95136	0.0102173965424299
Q9BXW6	Q92626	0.0102173965424299
Q13432	Q9Y343	0.0102173965424299
P27986	Q9UJ68	0.0102173965424299
Q8IWR1	Q5SQN1	0.0102173965424299
O95057	P61201	0.0102173965424299
Q8N680	O14949	0.0102173965424299
Q8IY47	P05109	0.0102173965424299
Q14331	P49910	0.0102173965424299
Q08AH1	Q96QD8	0.0102173965424299
O94768	O14579	0.0102173965424299
Q9Y5K8	Q5T6F2	0.0102173965424299
Q9H0V1	O00311	0.0102173965424299
Q9UPN6	P61244	0.0102173965424299
Q13077	Q9NV92	0.0102173965424299
O95721	Q53FT3	0.0102173965424299
O14756	Q6IAN0	0.0102173965424299
Q13733	Q969Z0	0.0102173965424299
Q9P121	Q9HCN4	0.0102173965424299
Q7L576	Q8NHS3	0.0102173965424299
Q9Y240	Q8WY22	0.0102173965424299
Q13308	Q8TCT1	0.0102173965424299
Q96MY1	P68032	0.0102173965424299
O15480	Q14318	0.0102173965424299
Q1L5Z9	Q12788	0.0102173965424299
P49720	Q16864	0.0102173965424299
Q96KF7	Q13308	0.0102173965424299
Q92616	Q96CX6	0.0102173965424299
Q8N2K0	P38405	0.0102173965424299
Q96C74	Q6UB35	0.0102173965424299
O00161	P51606	0.0102173965424299
Q8N4A0	Q9NUI1	0.0102173965424299
Q8N2K0	Q9BX67	0.0102173965424299
O14530	P61601	0.0102173965424299
Q96SB3	Q9Y5T5	0.0102173965424299
Q9UN73	Q14318	0.0102173965424299
P16152	P61968	0.0102173965424299
Q9UMS5	Q7Z3U7	0.0102173965424299
P08238	Q9P2J9	0.0102173965424299
P53677	B2RTY4	0.0102173965424299
O76096	P18077	0.0102173965424299
Q13576	Q6NS38	0.0102173965424299
P33947	Q9NP90	0.0102173965424299
P61009	Q99999	0.0102173965424299
Q6AZZ1	Q96ED9	0.0102173965424299
P04792	O15037	0.0102173965424299
Q9Y5I3	P62701	0.0102173965424299
Q9Y5X3	Q00796	0.0102173965424299
Q9BSK2	Q9Y5T5	0.0102173965424299
O95190	Q14318	0.0102173965424299
O75439	Q9NR45	0.0102173965424299
O95602	Q96KR4	0.0102173965424299
Q9BQ67	O00472	0.0102173965424299
P01920	O75019	0.0102173965424299
P04035	146923	0.0102173965424299
Q9ULE6	O00311	0.0102173965424299
Q9NNW7	Q8NG27	0.0102173965424299
O00161	Q9NQC1	0.0102173965424299
Q8N5D0	Q9Y2I6	0.0102173965424299
Q8WWV3	Q8N5D0	0.0102173965424299
O43242	146923	0.0102173965424299
Q14202	Q8NFP9	0.0102173965424299
Q9ULD6	Q8N2K0	0.0102173965424299
Q9BV19	P34931	0.0102173965424299
Q9P218	P30405	0.0102173965424299
P29992	Q9NR45	0.0102173965424299
Q08AH1	Q71RC2	0.0102173965424299
P19440	Q8IXI1	0.0102173965424299
Q14999	Q96Q05	0.0102173965424299
Q04756	P34949	0.0102173965424299
Q8IUR7	Q96BW1	0.0102173965424299
O60260	P38435	0.0102173965424299
Q8IWR1	Q8WY22	0.0102173965424299
P56706	P01920	0.0102173965424299
P55317	Q9P0J0	0.0102173965424299
O94851	P07686	0.0102173965424299
Q9UNY5	Q6AI12	0.0102173965424299
Q8WZA9	Q86V97	0.0102173965424299
P38405	Q6PI48	0.0102173965424299
P55316	Q6P3X3	0.0102173965424299
Q9H9B1	Q9BQP7	0.0102173965424299
Q96NH3	Q8WY22	0.0102173965424299
Q8N4J0	Q9NPF0	0.0102173965424299
P55317	Q9Y5V3	0.0102173965424299
Q9P0J0	O00562	0.0102173965424299
Q12947	Q8N122	0.0102173965424299
Q9H2F5	P31150	0.0102173965424299
P07686	Q75WM6	0.0102173965424299
P35670	P38405	0.0102173965424299
O60506	O75891	0.0102173965424299
O43657	Q96F86	0.0102173965424299
P54368	P34931	0.0102173965424299
Q02952	Q15628	0.0102173965424299
Q9UMS5	P11172	0.0102173965424299
Q5JS37	Q8WUF5	0.0102173965424299
Q86VW0	Q99614	0.0102173965424299
P62701	O14713	0.0102173965424299
Q14592	3323	0.0102173965424299
P51617	Q9NX09	0.0102173965424299
Q49AM1	Q9NSE4	0.0102173965424299
Q9H3H9	O00311	0.0102173965424299
Q9BXB5	Q6IAN0	0.0102173965424299
Q86T82	Q9NX58	0.0102173965424299
Q92902	Q8IXI1	0.0102173965424299
P55316	Q96CS3	0.0102173965424299
Q9P0J0	Q92902	0.0102173965424299
Q99418	Q5JTZ9	0.0102173965424299
Q15006	P52790	0.0102173965424299
Q9BYZ6	P48637	0.0102173965424299
Q8IZV5	Q96N19	0.0102173965424299
Q9NRN7	Q9NZR1	0.0102173965424299
Q8N8Q8	Q9BSD7	0.0102173965424299
O43464	Q9HB65	0.0102173965424299
P51693	Q9BQE3	0.0102173965424299
P58335	O75616	0.0102173965424299
Q9H992	Q9NUA8	0.0102173965424299
Q9NPG4	Q14331	0.0102173965424299
Q8IUR7	Q86VW2	0.0102173965424299
Q9BT04	Q6PI48	0.0102173965424299
O00161	Q9UNL4	0.0102173965424299
Q9H992	Q9H8T0	0.0102173965424299
P78347	Q14699	0.0102173965424299
Q53TQ3	O00505	0.0102173965424299
Q8WTR4	Q6P3X3	0.0102173965424299
Q6NXR0	Q14331	0.0102173965424299
P01920	Q6IQ22	0.0102173965424299
Q9H6D3	Q9BSK2	0.0102173965424299
Q9Y277	Q86VZ2	0.0102173965424299
Q9Y3C8	Q9Y680	0.0102173965424299
Q08AH1	Q9HC21	0.0102173965424299
Q9UK61	Q93075	0.0102173965424299
Q9Y5S9	Q96CJ1	0.0102173965424299
P62249	Q86T82	0.0102173965424299
Q96BS2	P08195	0.0102173965424299
Q9BZF3	Q9GZN8	0.0102173965424299
O43148	Q496Y0	0.0102173965424299
Q8N4J0	Q13033	0.0102173965424299
P01920	Q9C0B6	0.0102173965424299
P62280	P06340	0.0102173965424299
P38435	Q9Y5F7	0.0102173965424299
Q8N1F8	Q05209	0.0102173965424299
Q15223	P01920	0.0102173965424299
Q9UJ83	Q14331	0.0102173965424299
Q02809	Q05BV3	0.0102173965424299
Q9P0J0	Q9UN73	0.0102173965424299
O75354	Q9BX67	0.0102173965424299
Q9NRF8	P50993	0.0102173965424299
P30825	Q8TDX6	0.0102173965424299
Q9NSE4	Q49A92	0.0102173965424299
Q8IWR1	P15151	0.0102173965424299
Q96C86	P29144	0.0102173965424299
Q9Y5F1	Q6P3X3	0.0102173965424299
Q96AQ8	Q6PGP7	0.0102173965424299
Q9HD47	Q9GZN8	0.0102173965424299
Q14331	Q9HAP2	0.0102173965424299
Q9H1J7	Q96CS3	0.0102173965424299
Q9UKA2	Q5SQN1	0.0102173965424299
Q96SB3	P06746	0.0102173965424299
Q9Y2F9	P50897	0.0102173965424299
Q9H7P6	Q9Y5S9	0.0102173965424299
P16152	Q96P71	0.0102173965424299
Q6PCB0	Q9GZN8	0.0102173965424299
P42262	Q9HCN4	0.0102173965424299
Q8N5D0	P55347	0.0102173965424299
P50897	Q6IQ22	0.0102173965424299
Q86VK4	Q9BY67	0.0102173965424299
Q9Y5V3	Q5SRE7	0.0102173965424299
Q9NRF8	P0C7P0	0.0102173965424299
O43242	Q8IVJ1	0.0102173965424299
P50416	Q96PP8	0.0102173965424299
Q8IZV5	Q8NC06	0.0102173965424299
Q96K12	P51151	0.0102173965424299
Q9Y5R8	Q9NRL3	0.0102173965424299
Q8NEP9	O43347	0.0102173965424299
Q9Y5S9	A2RUB1	0.0102173965424299
Q9P0J0	Q9UGC7	0.0102173965424299
P07225	O95372	0.0102173965424299
Q96C24	Q9HC21	0.0102173965424299
Q96AT1	Q9BY67	0.0102173965424299
Q14183	Q8N1F8	0.0102173965424299
Q8WWN9	Q9Y5V3	0.0102173965424299
Q9P0J0	Q9BSE2	0.0102173965424299
Q96C24	Q6PGP7	0.0102173965424299
Q6IAN0	O95190	0.0102173965424299
Q6UW02	P11172	0.0102173965424299
Q86V97	Q96FX7	0.0102173965424299
O14579	P56937	0.0102173965424299
P50897	Q86YR6	0.0102173965424299
P61009	Q5MNZ9	0.0102173965424299
Q9H1J7	P07437	0.0102173965424299
Q13155	Q96KC2	0.0102173965424299
Q53H54	O00161	0.0102173965424299
Q9NZV1	P62249	0.0102173965424299
P46779	Q8IV63	0.0102173965424299
P10586	Q9Y2I7	0.0102173965424299
Q7Z6B0	Q86V97	0.0102173965424299
Q6NS38	O00311	0.0102173965424299
Q8IWE4	P12270	0.0102173965424299
P27986	Q96CX6	0.0102173965424299
P38405	P62280	0.0102173965424299
Q9P0J0	Q9BZ72	0.0102173965424299
P51693	P07437	0.0102173965424299
Q08AH1	P50416	0.0102173965424299
Q13188	Q96EN8	0.0102173965424299
Q86V97	P50993	0.0102173965424299
Q86WH2	Q14331	0.0102173965424299
Q8N394	O75616	0.0102173965424299
O14579	Q9NZ08	0.0102173965424299
Q9Y240	Q96D09	0.0102173965424299
Q96C74	Q9BQE3	0.0102173965424299
Q9UN37	Q9Y2F9	0.0102173965424299
P42695	Q9UGJ0	0.0102173965424299
Q8IZV5	O60260	0.0102173965424299
Q14790	Q6PI48	0.0102173965424299
Q9P0J0	Q8TDX6	0.0102173965424299
Q6IAN0	Q96CW6	0.0102173965424299
Q14331	P51172	0.0102173965424299
Q5VWX1	P07686	0.0102173965424299
Q06418	Q9HC21	0.0102173965424299
Q16143	Q9HCN4	0.0102173965424299
P68032	Q8IX07	0.0102173965424299
Q6ZUJ8	Q6PI48	0.0102173965424299
P98196	Q6PGP7	0.0102173965424299
Q96MD2	Q71RC2	0.0102173965424299
Q8NA75	Q9H936	0.0102173965424299
Q96MF7	Q9UQE7	0.0102173965424299
P36578	P06340	0.0102173965424299
Q9NX47	Q9Y639	0.0102173965424299
Q9H936	Q9NX09	0.0102173965424299
Q86VP6	Q9NZI6	0.0102173965424299
P06340	P82914	0.0102173965424299
Q8NA75	Q9P0J0	0.0102173965424299
O00161	Q9NX95	0.0102173965424299
P06340	P11172	0.0102173965424299
O60496	Q96GA3	0.0102173965424299
P10071	Q9BSK2	0.0102173965424299
P06340	Q71RC2	0.0102173965424299
Q96HR3	Q8WUN7	0.0102173965424299
Q9NS37	Q71RC2	0.0102173965424299
P55317	Q9H936	0.0102173965424299
O14782	P07686	0.0102173965424299
Q9NSE4	P55851	0.0102173965424299
Q12946	O95789	0.0102173965424299
O00161	Q96L94	0.0102173965424299
P01920	Q8N4S0	0.0102173965424299
Q86TL0	Q9BSK2	0.0102173965424299
Q6UWV2	Q9P0J0	0.0102173965424299
Q6UWV2	Q53GQ0	0.0102173965424299
P40425	266971	0.0102173965424299
Q96SL8	Q8IWV8	0.0102173965424299
Q9NWV8	Q9P031	0.0102173965424299
Q9H992	Q93075	0.0102173965424299
P0C0L4	Q9NQ48	0.0102173965424299
Q9H2S9	P68032	0.0102173965424299
Q13432	P50993	0.0102173965424299
O94830	O15350	0.0102173965424299
Q6IAN0	O00562	0.0102173965424299
Q12947	Q8NCR0	0.0102173965424299
Q9H992	Q6NXT6	0.0102173965424299
Q9NUW8	Q9NRF8	0.0102173965424299
Q6IAN0	Q9BZ72	0.0102173965424299
Q14331	Q05DH4	0.0102173965424299
P16152	Q9HCJ6	0.0102173965424299
Q9BS40	Q9P0J0	0.0102173965424299
Q9BPU9	Q6P3X3	0.0102173965424299
Q96CS3	Q8TCT1	0.0102173965424299
Q01082	Q7L0Q8	0.0102173965424299
Q86VP6	P51606	0.0102173965424299
Q9BQT9	Q96KN1	0.0102173965424299
Q9UFW8	Q86SX6	0.0102173965424299
Q8NFC6	Q9NQ55	0.0102173965424299
P52952	Q86U28	0.0102173965424299
Q8IWV8	Q9HCJ6	0.0102173965424299
Q13432	P30039	0.0102173965424299
Q96QD8	Q96PP8	0.0102173965424299
P61165	A2VDJ0	0.0102173965424299
P22061	Q8N6I1	0.0102173965424299
P58335	Q8N2K0	0.0102173965424299
P51693	Q9UNQ2	0.0102173965424299
Q9Y5V3	Q5MNZ9	0.0102173965424299
Q5SQN1	Q8N3I7	0.0102173965424299
Q8IVJ1	Q8NBU5	0.0102173965424299
P07196	Q96DA2	0.0102173965424299
Q9HCE7	Q6P3X3	0.0102173965424299
Q8TBQ9	Q14331	0.0102173965424299
O14756	Q9P0J0	0.0102173965424299
P55317	Q6IAN0	0.0102173965424299
Q9NVC6	Q9NR28	0.0102173965424299
Q8TCT1	P54709	0.0102173965424299
Q9BQ67	Q8TC76	0.0102173965424299
Q8WWN9	P50897	0.0102173965424299
P30825	Q9NX09	0.0102173965424299
P51617	Q9NRH3	0.0102173965424299
P52298	P01563	0.0102173965424299
Q9UN37	Q96CW6	0.0102173965424299
P25445	Q8TBE7	0.0102173965424299
P12236	P51606	0.0102173965424299
P51617	O00602	0.0102173965424299
P54368	P49327	0.0102173965424299
P52657	Q08554	0.0102173965424299
P27986	P16157	0.0102173965424299
Q8IUR7	Q8WTP9	0.0102173965424299
P32297	Q9P0J0	0.0102173965424299
P48551	P61009	0.0102173965424299
P30825	P49184	0.0102173965424299
P68032	A6NGB9	0.0102173965424299
Q9GZZ1	O95182	0.0102173965424299
Q96DG6	Q7L0Q8	0.0102173965424299
Q96DG6	Q86XE3	0.0102173965424299
Q9Y5F1	P54709	0.0102173965424299
P07225	Q8WTP9	0.0102173965424299
Q8IVA1	O75643	0.0102173965424299
P05187	Q6UB35	0.0102173965424299
P12109	Q96FC7	0.0102173965424299
O00238	Q9BQT9	0.0102173965424299
O00602	Q8IXI1	0.0102173965424299
O00161	P09917	0.0102173965424299
Q9Y639	Q8N3L3	0.0102173965424299
Q9UK99	Q9H8V3	0.0102173965424299
Q1AE95	Q9BQE3	0.0102173965424299
O43347	P78552	0.0102173965424299
P23919	Q8IVJ1	0.0102173965424299
Q9Y5V3	Q9UBY8	0.0102173965424299
Q8N1F8	Q9NS23	0.0102173965424299
Q15036	P15259	0.0102173965424299
Q14344	Q8IU85	0.0102173965424299
Q96FA3	P08237	0.0102173965424299
Q01523	O75354	0.0102173965424299
P06733	Q93075	0.0102173965424299
P06737	Q9UFP1	0.0102173965424299
Q86VK4	Q9Y2I1	0.0102173965424299
P11171	O14782	0.0102173965424299
Q9H936	Q9UBY8	0.0102173965424299
O75354	Q06418	0.0102173965424299
O15212	P38405	0.0102173965424299
O15212	Q9HD40	0.0102173965424299
Q7KZN9	O43566	0.0102173965424299
Q15654	P40425	0.0102173965424299
P61009	Q53G44	0.0102173965424299
P50416	P38405	0.0102173965424299
Q9Y2I1	A6NFY7	0.0102173965424299
Q96BP3	O00311	0.0102173965424299
Q9Y2T2	Q92581	0.0102173965424299
P35670	Q01523	0.0102173965424299
Q96JP9	Q9Y277	0.0102173965424299
Q9Y2I1	Q9BWT6	0.0102173965424299
Q96PP8	Q9UKM7	0.0102173965424299
P15692	P08237	0.0102173965424299
P52298	O43829	0.0102173965424299
Q53H54	Q08554	0.0102173965424299
P08397	P42898	0.0102173965424299
P35670	Q8N6Q8	0.0102173965424299
Q00013	P06239	0.0102173965424299
Q08554	Q99583	0.0102173965424299
O95721	O60663	0.0102173965424299
Q9H936	O15480	0.0102173965424299
P48551	P01920	0.0102173965424299
Q9P0J0	O00602	0.0102173965424299
80028	Q9BVT8	0.0102173965424299
Q969F9	O75493	0.0102173965424299
Q7Z7F7	O15047	0.0102173965424299
Q96BS2	Q08554	0.0102173965424299
Q9Y5H2	Q96CW1	0.0102173965424299
P05014	Q8WTV0	0.0102173965424299
Q504Y2	P23528	0.0102173965424299
A6NDB9	O75439	0.0102173965424299
Q86VM9	Q9P2L0	0.0102173965424299
Q08554	Q7L0Q8	0.0102173965424299
P49327	Q9HCE7	0.0102173965424299
Q5TGL8	Q96SK2	0.0102173965424299
P43629	Q9NSE4	0.0102173965424299
Q8WTR4	Q96DG6	0.0102173965424299
O75056	P54709	0.0102173965424299
O75691	P30520	0.0102173965424299
Q99714	Q9H019	0.0102173965424299
O15354	Q08554	0.0102173965424299
P16152	A6NNY8	0.0102173965424299
Q76KP1	Q9H0W5	0.0102173965424299
O75808	Q8NFJ9	0.0102173965424299
O43148	Q03013	0.0102173965424299
O00161	O60809	0.0102173965424299
Q96NH3	O75439	0.0102173965424299
P02462	Q6YP21	0.0102173965424299
O94818	Q14011	0.0102173965424299
P30825	Q9BVG8	0.0102173965424299
A8MTJ3	P01920	0.0102173965424299
P59190	Q6PGP7	0.0102173965424299
Q709F0	Q8NB37	0.0102173965424299
Q9H936	Q9BXK1	0.0102173965424299
Q502X0	Q6UB35	0.0102173965424299
P03951	P48637	0.0102173965424299
P53680	Q68D91	0.0102173965424299
Q86VM9	Q9BYG5	0.0102173965424299
Q13432	O15151	0.0102173965424299
P05014	P15151	0.0102173965424299
Q96SL8	Q14011	0.0102173965424299
Q86X40	Q14011	0.0102173965424299
Q8N8J7	Q9UQ16	0.0102173965424299
P01350	Q8NBU5	0.0102173965424299
P12236	Q9BV19	0.0102173965424299
P51654	Q6NZY4	0.0102173965424299
P09017	Q6PI48	0.0102173965424299
Q9NPF8	P04439	0.0102173965424299
Q9NX09	P04439	0.0102173965424299
Q8WUN7	P24863	0.0102173965424299
Q96SK2	P08254	0.0102173965424299
Q9Y2I1	Q9BYZ6	0.0102173965424299
P08195	Q96PE3	0.0102173965424299
Q504Y2	P08195	0.0102173965424299
Q9H992	O14709	0.0102173965424299
P07225	Q9NRM2	0.0102173965424299
Q13432	O60294	0.0102173965424299
O00273	Q9Y4B6	0.0102173965424299
O95190	Q9Y5V3	0.0102173965424299
Q9NUJ3	O15259	0.0102173965424299
Q86V97	P43378	0.0102173965424299
Q15119	Q9BT40	0.0102173965424299
P50897	Q8N987	0.0102173965424299
O43255	P11171	0.0102173965424299
Q86VP6	Q04671	0.0102173965424299
Q86VK4	P56545	0.0102173965424299
Q9P0J0	O95190	0.0102173965424299
P08237	Q9UBY8	0.0102173965424299
O95602	Q7KZI7	0.0102173965424299
P01920	Q53G44	0.0102173965424299
O60260	Q13444	0.0102173965424299
Q9NZU0	Q9Y2I1	0.0102173965424299
P18124	Q9H3C7	0.0102173965424299
P27986	P41219	0.0102173965424299
Q9H936	O95190	0.0102173965424299
O75792	Q7L592	0.0102173965424299
Q99638	P52298	0.0102173965424299
P68032	Q14586	0.0102173965424299
Q9Y2I1	Q9BV29	0.0102173965424299
Q9NRM2	Q02809	0.0102173965424299
Q9Y240	Q5HYK3	0.0102173965424299
A1L020	P30825	0.0102173965424299
Q9HCE7	O00571	0.0102173965424299
Q99627	Q15438	0.0102173965424299
Q6PML9	Q13637	0.0102173965424299
P28715	Q9Y2I1	0.0102173965424299
Q9H9S5	Q15126	0.0102173965424299
Q7KZN9	Q8NFZ3	0.0102173965424299
Q92876	Q15843	0.0102173965424299
O95273	O00311	0.0102173965424299
Q96PU8	P54764	0.0102173965424299
Q9NX58	P25963	0.0102173965424299
O43566	P51617	0.0102173965424299
Q15910	O14744	0.0102173965424299
P23142	Q92793	0.0102173965424299
Q14159	Q9Y639	0.0102173965424299
O43493	O95772	0.0102173965424299
Q04637	Q3B726	0.0102173965424299
Q5W111	O43405	0.0102173965424299
Q14106	P52758	0.0102173965424299
P10586	O95136	0.0102173965424299
Q9UBY8	Q8IXI1	0.0102173965424299
O43464	Q9Y3Q0	0.0102173965424299
Q96KN1	O75477	0.0102173965424299
Q9Y620	Q9UNQ2	0.0102173965424299
P56545	Q32MK0	0.0102173965424299
O43493	Q96SB3	0.0102173965424299
P05109	Q06418	0.0102173965424299
Q7KZN9	Q9Y6D0	0.0102173965424299
P23786	Q96PU8	0.0102173965424299
Q86VQ0	Q9Y2I1	0.0102173965424299
Q86SE8	Q14331	0.0102173965424299
Q9Y2I1	P29622	0.0102173965424299
Q7KZN9	Q9NRH3	0.0102173965424299
O43566	Q9P0J0	0.0102173965424299
O43566	Q53GQ0	0.0102173965424299
Q9BY43	Q14232	0.0102173965424299
Q96MD2	Q8IX01	0.0102173965424299
O43566	P01920	0.0102173965424299
P53609	Q99627	0.0102173965424299
Q9UN37	O43566	0.0102173965424299
Q99627	P55347	0.0102173965424299
Q08AH1	Q9UKM7	0.0102173965424299
3311	O00571	0.0102173965424299
P50416	Q9ULC3	0.0102173965424299
A1L020	P50897	0.0102173965424299
P06737	P47972	0.0102173965424299
P11171	Q9BU70	0.0102173965424299
Q14159	Q9Y5S9	0.0102173965424299
Q9UHI6	Q9NS23	0.0102173965424299
Q5T8D3	Q16637	0.0102173965424299
O15120	Q9H902	0.0102173965424299
Q99418	Q99627	0.0102173965424299
P61009	Q9UBY8	0.0102173965424299
Q9Y2I1	Q9HCE7	0.0102173965424299
Q9H7Z6	P06737	0.0102173965424299
Q9HBU6	O95754	0.0102173965424299
P11171	P09017	0.0102173965424299
P62249	Q9H1J7	0.0102173965424299
Q9Y5S9	7310	0.0102173965424299
Q96SL1	P08195	0.0102173965424299
P05109	Q96C12	0.0102173965424299
P50416	Q06418	0.0102173965424299
O14709	Q96P11	0.0102173965424299
P04280	P51617	0.0102173965424299
Q04671	P08195	0.0102173965424299
O14709	Q9H0W5	0.0102173965424299
Q01082	Q96EE4	0.0102173965424299
Q6PIJ6	P62854	0.0102173965424299
Q9BSF4	Q92581	0.0102173965424299
Q53G44	P04439	0.0102173965424299
Q7KZN9	Q9NX09	0.0102173965424299
Q6AI12	O95969	0.0102173965424299
Q5BJF6	Q9H0W5	0.0102173965424299
Q06455	Q99627	0.0102173965424299
O00273	Q9NUG6	0.0102173965424299
P30825	Q9UBY8	0.0102173965424299
O43566	Q14318	0.0102173965424299
O43405	P13987	0.0102173965424299
Q86UX7	P52298	0.0102173965424299
P40426	Q15654	0.0102173965424299
P51617	P56706	0.0102173965424299
O60331	O00571	0.0102173965424299
Q99627	Q96KN3	0.0102173965424299
Q1AE95	Q08554	0.0102173965424299
P55084	Q5JTD0	0.0102173965424299
P23142	Q96NW4	0.0102173965424299
Q9NXC2	P50897	0.0102173965424299
Q8NFY9	Q8N5D0	0.0102173965424299
Q8N5D0	Q15438	0.0102173965424299
O75616	P84157	0.0102173965424299
Q6IPR1	Q5JTZ9	0.0102173965424299
Q8IVH8	Q7Z3U7	0.0102173965424299
Q9NZU0	P34931	0.0102173965424299
Q96FC7	Q8NBI6	0.0102173965424299
Q9Y639	Q96HP4	0.0102173965424299
Q9BQE3	P51606	0.0102173965424299
P30825	O75019	0.0102173965424299
Q5VST9	Q6UB35	0.0102173965424299
Q96RL7	Q13769	0.0102173965424299
P55317	Q14318	0.0102173965424299
P30044	Q9NNW7	0.0102173965424299
Q5SQN1	Q13637	0.0102173965424299
O95436	Q13308	0.0102173965424299
P0DPH7	Q96ED9	0.0102173965424299
Q9NRP4	Q99832	0.0102173965424299
O15037	Q7Z3U7	0.0102173965424299
Q02952	Q16659	0.0102173965424299
Q9UN73	Q8IXI1	0.0102173965424299
Q9H1P3	Q7Z3U7	0.0102173965424299
Q9UN37	Q9UJM8	0.0102173965424299
Q8TD30	Q7Z3U7	0.0102173965424299
Q9UDW1	Q99766	0.0102173965424299
Q9BS40	P50897	0.0102173965424299
P51857	Q8NBI6	0.0102173965424299
Q86VK4	Q6UB35	0.0102173965424299
Q86T82	P34931	0.0102173965424299
Q9UMS5	Q9ULF5	0.0102173965424299
Q96HJ9	O94966	0.0102173965424299
Q9Y657	O95707	0.0102173965424299
O43504	P05814	0.0102173965424299
Q13310	O76096	0.0102173965424299
Q9NXX6	Q86T24	0.0102173965424299
P53677	Q9H1B5	0.0102173965424299
P21453	Q9NSE4	0.0102173965424299
P51959	O00161	0.0102173965424299
P55851	Q13444	0.0102173965424299
O14908	O95837	0.0102173965424299
Q5BJF6	Q9BT09	0.0102173965424299
Q9BPU9	Q6UB35	0.0102173965424299
Q8NCB2	Q86T24	0.0102173965424299
Q9H936	P56706	0.0102173965424299
O00161	P32019	0.0102173965424299
Q00978	Q96DG6	0.0102173965424299
P16152	O75891	0.0102173965424299
Q14011	O75891	0.0102173965424299
Q9Y3C4	Q86T24	0.0102173965424299
P19532	Q9Y5S9	0.0102173965424299
O14756	Q8IXI1	0.0102173965424299
Q9UHI6	Q9Y274	0.0102173965424299
Q1AE95	P22061	0.0102173965424299
O75616	Q9BX67	0.0102173965424299
P51151	Q9NZJ7	0.0102173965424299
B0YJ81	O00311	0.0102173965424299
Q9NZU0	P12236	0.0102173965424299
P33947	Q9HCI5	0.0102173965424299
O94776	Q9ULD5	0.0102173965424299
O75616	Q9UN71	0.0102173965424299
O00161	P13727	0.0102173965424299
O95436	Q9BQT9	0.0102173965424299
P38405	Q7Z3U7	0.0102173965424299
Q9NRP4	P68032	0.0102173965424299
Q8NBI6	Q9Y6I4	0.0102173965424299
Q13637	O75896	0.0102173965424299
Q96MD2	P62280	0.0102173965424299
Q7Z494	O15350	0.0102173965424299
Q96K83	Q99471	0.0102173965424299
Q8IUR7	Q96C90	0.0102173965424299
Q9UN37	A1L020	0.0102173965424299
O15015	P10644	0.0102173965424299
Q9UMS0	Q9C0B5	0.0102173965424299
O14756	Q14318	0.0102173965424299
P38405	Q8NBI6	0.0102173965424299
O75616	P29803	0.0102173965424299
Q9Y639	Q7Z4L5	0.0102173965424299
Q6UB35	O14713	0.0102173965424299
Q9P0J0	Q9NRH3	0.0102173965424299
A6NFQ2	O14531	0.0102173965424299
Q01082	Q9UKC9	0.0102173965424299
Q96QD8	Q96AQ8	0.0102173965424299
Q5JTZ9	Q9Y2I6	0.0102173965424299
P55851	Q13308	0.0102173965424299
Q86YR5	Q12772	0.0102173965424299
Q8N2K0	Q9H0R6	0.0102173965424299
Q96PV7	O75616	0.0102173965424299
Q99766	Q96QD8	0.0102173965424299
Q99418	Q8N5D0	0.0102173965424299
Q9NRH3	Q8IXI1	0.0102173965424299
Q6PJI9	P14859	0.0102173965424299
Q8IUR7	Q9UBZ9	0.0102173965424299
Q14654	Q9NUI1	0.0102173965424299
Q9NR09	Q9Y2I6	0.0102173965424299
Q9UHI6	Q9H0R3	0.0102173965424299
Q8NC06	O75477	0.0102173965424299
P54707	Q13637	0.0102173965424299
Q8N5D0	Q15831	0.0102173965424299
P15151	Q9HCL2	0.0102173965424299
Q8N5D0	Q96KN3	0.0102173965424299
Q9Y2G0	Q5T447	0.0102173965424299
Q9H936	Q9UJM8	0.0102173965424299
Q969R2	Q9BQT9	0.0102173965424299
Q9H0R6	Q8NBI6	0.0102173965424299
O75477	Q9Y5F7	0.0102173965424299
Q99766	P31040	0.0102173965424299
Q8WXX5	Q99457	0.0102173965424299
Q53GQ0	O75019	0.0102173965424299
Q9UN37	Q5MNZ9	0.0102173965424299
P61009	Q9Y6D0	0.0102173965424299
O43504	Q93088	0.0102173965424299
Q9BQT9	P55851	0.0102173965424299
Q6PJI9	Q8N6S4	0.0102173965424299
Q06265	P02008	0.0102173965424299
Q13112	Q9NZB8	0.0102173965424299
P43629	P54709	0.0102173965424299
Q53H54	P48637	0.0102173965424299
Q01484	Q96F45	0.0102173965424299
P56192	Q6UW02	0.0102173965424299
Q16665	P22061	0.0102173965424299
Q9UKI8	P61244	0.0102173965424299
Q96CX6	Q14011	0.0102173965424299
O75354	P01570	0.0102173965424299
P55084	Q93075	0.0102173965424299
P01920	Q5MNZ9	0.0102173965424299
Q8WVF1	P32189	0.0102173965424299
P78347	Q92686	0.0102173965424299
A8MTJ3	P51617	0.0102173965424299
Q9BT04	P12109	0.0102173965424299
Q9BXI3	O00311	0.0102173965424299
P50895	Q5TC12	0.0102173965424299
Q6NYC1	P30520	0.0102173965424299
P22830	Q9UKG1	0.0102173965424299
Q8TBC4	P51911	0.0102173965424299
P43629	Q96SK2	0.0102173965424299
Q92616	O75891	0.0102173965424299
O14908	Q9Y4X4	0.0102173965424299
Q13576	Q9H765	0.0102173965424299
Q9UMS5	P56192	0.0102173965424299
Q9UNY5	Q9H0W5	0.0102173965424299
P53677	Q5T447	0.0102173965424299
P51809	Q9Y6I4	0.0102173965424299
Q92536	O75891	0.0102173965424299
O94966	Q8TCE6	0.0102173965424299
Q14331	Q9NRH3	0.0102173965424299
P63027	Q14654	0.0102173965424299
P49327	Q9BV19	0.0102173965424299
Q6PGP7	P84157	0.0102173965424299
P04035	Q8TBP5	0.0102173965424299
Q8NC06	Q9BQE3	0.0102173965424299
Q8IVA1	Q8WTV0	0.0102173965424299
Q86VQ0	Q96SK2	0.0102173965424299
P43629	Q86VP6	0.0102173965424299
O60503	P78368	0.0102173965424299
Q19AV6	Q96SK2	0.0102173965424299
Q9NSE4	Q8N8U9	0.0102173965424299
Q9UP52	Q14011	0.0102173965424299
P36969	O95409	0.0102173965424299
Q08554	Q86Y33	0.0102173965424299
O14879	Q7Z4H8	0.0102173965424299
Q96DG6	Q9HCE7	0.0102173965424299
Q14331	Q7RTS1	0.0102173965424299
Q8N8J7	Q9H4A6	0.0102173965424299
O43464	Q9BUA3	0.0102173965424299
P12236	Q9NZI6	0.0102173965424299
Q9H8M7	Q6AI12	0.0102173965424299
A8MWY0	Q9BY67	0.0102173965424299
P17035	P48637	0.0102173965424299
P78347	A6NDB9	0.0102173965424299
P56192	Q96AQ8	0.0102173965424299
Q99471	P02462	0.0102173965424299
O43516	P68032	0.0102173965424299
P01562	Q7Z4H8	0.0102173965424299
Q9H5K3	Q07812	0.0102173965424299
Q13310	A0A0A6YYL3	0.0102173965424299
Q8IWV8	Q8NHS0	0.0102173965424299
P55084	Q15831	0.0102173965424299
Q9H7P6	O00311	0.0102173965424299
Q32MZ4	Q6UW78	0.0102173965424299
Q9P0J0	Q99707	0.0102173946797847
Q96PQ0	Q16181	0.0102173835039138
P05093	Q9Y3Z3	0.010217378847301
P67936	Q5VZQ5	0.010217378847301
O14908	Q8NHB8	0.010217378847301
P67936	Q8TDV2	0.010217378847301
O15105	O15143	0.010217378847301
P43246	P43627	0.010217378847301
P67936	P55273	0.010217378847301
P69892	Q9NYL9	0.010217378847301
P21453	Q12792	0.010217378847301
Q8IZ63	O14908	0.010217378847301
O14908	P34910	0.010217378847301
Q6Q0C1	Q9Y3Z3	0.010217378847301
P46977	Q8WXA2	0.010217378847301
Q8IZ41	Q9Y3Z3	0.010217378847301
P67936	Q7LDG7	0.010217378847301
3495	P43246	0.010217378847301
Q9HBX9	Q9Y3Z3	0.010217378847301
Q9Y2L9	Q9Y3Z3	0.010217378847301
O43310	Q13310	0.0102173760533332
Q8WUA4	Q13428	0.0102173760533332
P62277	Q9NRM2	0.0102173760533332
Q93070	P46060	0.0102173751220107
Q13868	Q3MIS6	0.0102173751220107
Q13459	O14983	0.0102173527702689
P08579	Q9NYP9	0.0102173499763011
Q00403	Q9NZL9	0.0102173453196883
Q9BQE3	O75110	0.0102173388004302
O75446	P62910	0.0102173341438174
Q15029	255330	0.0102173145860433
Q14088	Q96SZ6	0.0102172987535595
Q96A33	Q9BX95	0.0102172913029789
P26440	P00568	0.010217280127108
Q03135	Q9H1B5	0.010217280127108
Q2VPK5	O95749	0.010217280127108
O00391	Q16891	0.010217280127108
Q13286	Q8IY17	0.010217280127108
P51790	Q9NUM4	0.010217280127108
Q9P0J1	Q58WW2	0.010217280127108
Q96KP4	P35557	0.0102172689512372
Q9ULX6	P06870	0.0102172642946243
P28290	Q9Y490	0.0102172615006566
Q14C86	O15037	0.0102172521874308
P46821	Q12778	0.0102172521874308
Q9UJZ1	F5GYL9	0.010217236354947
Q96J02	Q08170	0.010217236354947
Q5QP82	Q9Y3D6	0.0102172354236245
Q7Z388	P23229	0.0102172354236245
Q5BVD1	P08195	0.0102172261103987
P55789	P06703	0.0102172130718827
P62879	O95372	0.0102172121405601
Q9Y3C6	P46937	0.0102172121405601
A6NK59	P53007	0.0102172112092375
P62699	P50452	0.0102172074839472
P12814	Q9NTI5	0.0102171981707215
Q9Y312	Q8N1G0	0.0102171972393989
Q9Y399	P12644	0.0102171711623668
P40926	O95221	0.0102171599864959
P40926	P25963	0.0102171599864959
O14756	P40926	0.0102171599864959
P52292	Q7Z449	0.0102171599864959
Q14156	P31689	0.0102171581238508
O14880	P27824	0.0102171571925282
Q10469	P11441	0.010217155329883
Q9HD26	Q86W92	0.0102171534672379
O75197	P52948	0.0102171497419476
Q05086	Q86Y56	0.010217148810625
P36222	P60983	0.0102171478793025
Q9UN37	Q9H4B6	0.0102171311154961
Q15555	P31689	0.0102171255275607
P29084	P35232	0.0102171190083026
Q9BRA2	Q9BQP7	0.0102171171456575
Q14160	Q96DZ1	0.0102171078324317
Q9Y666	Q8IZ52	0.0102171078324317
Q53HC5	P18583	0.0102171078324317
Q13459	Q02809	0.0102171078324317
O75197	Q9BVV7	0.0102171078324317
Q9Y5U2	Q96SZ6	0.0102171078324317
Q5VZL5	P08574	0.0102171078324317
P18583	Q7Z736	0.0102171078324317
Q8NDF8	Q96AG4	0.0102171078324317
Q71RC2	O75718	0.0102171078324317
Q6P5R6	O43929	0.0102171078324317
Q8TB37	P62333	0.0102171078324317
Q9HCJ0	Q9UKU7	0.0102171078324317
P04792	Q7Z4H8	0.0102171078324317
P23229	Q9UKV5	0.0102171078324317
P42785	Q9P2E9	0.0102171078324317
A8K2U0	Q9Y5Z4	0.0102171078324317
P07225	A5A3E0	0.0102171078324317
Q9HCU4	Q8TCT9	0.0102171078324317
P42785	P42167	0.0102171078324317
P45974	Q9UKU7	0.0102171078324317
Q8N3C0	Q96L93	0.0102171031758189
100507703	Q58EX7	0.0102170892059803
O15460	P78368	0.0102170892059803
P09382	P23588	0.0102170892059803
Q9HAU0	O43615	0.0102170892059803
P67870	Q8IWV8	0.0102170798927545
Q2NL82	Q9BQ61	0.0102170659229159
A5PL33	P40222	0.010217061266303
Q8NHS9	O43172	0.0102170575410127
O15145	P50749	0.0102170575410127
Q8NCR6	O15145	0.0102170575410127
O15145	P49639	0.0102170575410127
P13073	Q8IZF4	0.0102170575410127
P13797	O95865	0.0102170566096901
Q6PKG0	Q8IZ52	0.0102170500904321
Q9NVN3	Q9HA92	0.0102170342579483
Q9Y678	P11216	0.010217017494142
Q6ZXV5	P35249	0.0102170165628194
P40227	Q9BQE5	0.0102170100435614
P11168	Q9BUQ8	0.0102170081809163
P40259	Q9BUQ8	0.0102170081809163
P18583	P51003	0.0102170063182711
P15374	Q9NZV5	0.0102170063182711
P15121	Q9BVK8	0.0102170063182711
Q13445	Q4KMP7	0.0102169997990131
Q9HB90	O75976	0.0102169988676905
Q8N5C1	Q96D71	0.0102169951424002
Q3SXP7	Q9BT22	0.0102169951424002
Q96D71	Q9UJV8	0.0102169951424002
Q13241	P29317	0.0102169951424002
P35610	P37108	0.0102169895544648
Q96G03	P04818	0.0102169886231422
Q9BX79	P14866	0.0102169858291745
P17936	P43243	0.0102169858291745
O60264	P62495	0.0102169858291745
Q9Y2C5	P61204	0.0102169858291745
Q9Y295	Q9H4S2	0.0102169858291745
P43243	Q96ID5	0.0102169858291745
O60285	Q9Y295	0.0102169858291745
Q7Z6R9	Q9Y295	0.0102169858291745
O15205	P62750	0.0102169858291745
Q96NA2	P43243	0.0102169858291745
Q15365	Q9NWH7	0.0102169848978519
Q9NZJ5	P07195	0.0102169848978519
O60231	Q07837	0.0102169811725616
Q9Y4Z0	O60925	0.010216980241239
O75146	Q13257	0.010216967202723
Q7L0Y3	Q8IZ83	0.0102169644087553
P56192	P20020	0.0102169616147875
P51153	O14641	0.010216960683465
Q12873	Q92688	0.0102169588208198
Q8IWC1	Q8TD19	0.0102169550955295
Q8NB90	P27797	0.0102169504389166
P35670	Q08AM6	0.0102169467136263
Q9Y3A6	P35579	0.0102169467136263
O60271	Q9HCE5	0.0102169401943683
Q9NP81	P52789	0.0102169224992394
Q9NP81	Q6P4A7	0.0102169224992394
P49643	Q09666	0.0102169141173362
P30876	Q96JB6	0.0102168945595622
Q9Y4F3	Q8N6T3	0.0102168787270784
P13010	P29558	0.0102168787270784
Q9Y2K5	Q15029	0.0102168787270784
Q9H3U7	Q9UBC2	0.0102168787270784
Q9Y2K5	O75643	0.0102168787270784
Q9Y4F3	P58107	0.0102168787270784
Q8WU79	Q9NZC7	0.0102168787270784
Q9C0B0	Q03001	0.0102168787270784
Q8WU79	Q9UBC2	0.0102168787270784
Q9H3U7	Q9NZC7	0.0102168787270784
Q9C0B0	P47755	0.0102168787270784
P35250	Q969X6	0.0102168768644332
Q7Z7L7	O60502	0.0102168628945946
P27105	O94832	0.0102168628945946
Q7KZF4	Q6NSJ2	0.0102168526500463
P16989	P52736	0.0102168284356594
Q96N67	Q12906	0.0102168275043368
P33947	P51798	0.0102168237790465
3136	P61106	0.0102168200537562
Q4G176	P52789	0.0102168200537562
Q9Y619	P51571	0.0102168135344982
Q08380	P32929	0.0102168126031756
Q9H0D6	Q4U2R6	0.0102168107405304
P63165	P78552	0.0102168088778853
P30626	Q8NAT1	0.0102168079465627
O75381	P31040	0.0102168079465627
P04406	P24468	0.0102168070152401
P30837	Q8N5D0	0.0102168004959821
Q9NUV9	P41091	0.0102167977020144
Q8NCC5	P41091	0.0102167977020144
P11509	P41091	0.0102167977020144
Q96QB1	P41091	0.0102167977020144
P17098	Q9Y490	0.0102167911827564
P53618	Q53R41	0.0102167883887887
Q14145	Q86TB9	0.0102167846634984
Q6P2Q9	Q9UER7	0.0102167818695306
Q8WWM7	Q96ST8	0.0102167762815952
P11387	Q9Y2M5	0.0102167753502726
P16383	Q9Y2S6	0.0102167688310146
P52788	Q96D46	0.0102167632430791
Q08380	P0CW24	0.0102167623117566
P51617	O75317	0.0102167595177888
Q9UKJ3	P63279	0.0102167576551437
Q96FV9	Q13509	0.0102167334407567
P60953	P07339	0.0102167315781116
P62380	Q9BZJ0	0.010216730646789
P10253	Q86YB8	0.010216730646789
Q8N0V3	Q14764	0.0102167259901762
O00483	Q6IPR3	0.010216724127531
Q30154	P08240	0.0102167222648859
Q92804	Q8N1B3	0.010216711089015
P40121	P80217	0.0102167092263698
P08240	Q9HD23	0.0102167027071118
P30154	Q8NF37	0.0102166999131441
P33993	Q9BVA1	0.0102166971191763
Q86UV5	Q9UNY4	0.010216693393886
O75478	Q9H078	0.0102166887372732
P86790	Q9UPQ0	0.0102166850119829
Q8NBL1	P17693	0.0102166784927248
Q9P035	P36551	0.0102166766300797
Q86SQ0	P09651	0.0102166691794991
Q15386	Q9UMX0	0.0102166682481765
P49792	Q15125	0.0102166607975959
P05067	Q8TEM1	0.0102166328579187
O00567	O00469	0.0102166095748543
Q96IZ0	Q12905	0.0102165918797254
Q92597	P54819	0.0102165807038545
P84077	O95864	0.0102165797725319
Q8IWA0	Q6UX04	0.0102165779098868
Q2NL82	Q04726	0.0102165751159191
Q9NZL4	Q9Y5A9	0.0102165713906288
Q9BQ95	Q96CM8	0.0102165667340159
Q99497	O43296	0.0102165658026933
P84090	Q96MY7	0.0102165658026933
Q96RE7	Q86T24	0.0102165583521127
Q9Y2R9	P13805	0.0102165564894676
P82673	Q8N1P7	0.0102165564894676
Q8N766	Q8NGJ1	0.0102165564894676
Q9BVM2	Q9BVP2	0.0102165443822741
Q96CU9	P41273	0.0102165443822741
P0DJD0	Q9BVJ6	0.0102165443822741
Q12857	O95793	0.0102165443822741
Q9NVN8	Q8TDD1	0.010216542519629
Q92734	Q2VY69	0.010216542519629
Q6DN90	O43681	0.0102165415883064
Q6UWP7	P61225	0.0102165415883064
Q7KZN9	P14543	0.0102165285497903
O14734	P50995	0.0102165257558226
O60812	Q5THK1	0.010216518305242
Q8IVL6	P62750	0.010216518305242
P50579	Q9HCU4	0.010216518305242
P23368	P12036	0.010216518305242
P36222	P63000	0.010216518305242
Q9NXK8	Q8N1G2	0.010216518305242
Q9P2K5	Q13555	0.010216518305242
Q71UM5	Q13115	0.0102165015414357
P14678	A6NDY0	0.0102165015414357
Q96PF1	P14678	0.0102165015414357
Q8IV08	O94887	0.0102164847776293
Q96EZ8	Q5JVF3	0.0102164847776293
Q9BTE3	Q8IWZ6	0.0102164847776293
146923	Q16795	0.0102164717391133
Q6BDS2	O95602	0.0102164717391133
O95602	P49841	0.0102164717391133
O94822	O14678	0.0102164717391133
P35580	Q9UNN5	0.0102164717391133
Q6PKC3	Q5TB30	0.0102164717391133
Q9Y678	Q6ICH7	0.0102164717391133
Q9BSR8	P84085	0.0102164717391133
Q6BDS2	P53384	0.0102164717391133
Q9BZH6	Q6V0I7	0.0102164717391133
Q9H1A4	Q96JX3	0.0102164717391133
Q9UL25	Q8TBP6	0.0102164717391133
Q9NVH0	Q9BXS9	0.0102164717391133
Q8NBQ5	Q86TP1	0.0102164717391133
Q14344	Q9NY26	0.0102164717391133
Q5SNT2	O95822	0.0102164717391133
Q5C9Z4	Q13705	0.0102164717391133
P13498	P42858	0.0102164717391133
P37235	Q16643	0.0102164717391133
Q86T03	Q12816	0.0102164717391133
O43768	Q96EY5	0.0102164717391133
Q16342	Q9GZT4	0.0102164717391133
Q5VUJ6	Q12788	0.0102164717391133
Q13888	Q9UKT7	0.0102164717391133
Q13112	O14965	0.0102164717391133
Q15477	Q5TF39	0.0102164717391133
P14618	Q9P2J9	0.0102164717391133
P35916	O75792	0.0102164717391133
Q8WXG6	Q12815	0.0102164717391133
P49821	Q9NXB9	0.0102164717391133
P49821	Q99595	0.0102164717391133
P06213	Q99675	0.0102164717391133
P49821	Q8IYQ7	0.0102164717391133
Q13586	Q15262	0.0102164717391133
P27361	Q9BPU6	0.0102164717391133
O00217	O75792	0.0102164717391133
O60245	Q86U44	0.0102164717391133
Q15477	O95390	0.0102164717391133
Q99653	P55899	0.0102164717391133
Q6NUM9	Q9BXS9	0.0102164717391133
Q9H6D3	Q92890	0.0102164717391133
Q6N075	Q9NUM4	0.0102164717391133
Q9Y547	Q9BUT1	0.0102164717391133
Q9BWH6	P42858	0.0102164717391133
Q9P2P5	P63241	0.0102164717391133
Q5VW38	Q9UJA3	0.0102164717391133
Q9Y678	Q15390	0.0102164717391133
Q96PC5	P11117	0.0102164717391133
Q8TBF5	Q96HY6	0.0102164717391133
Q6ZRI6	Q8N6R0	0.0102164717391133
Q96KC8	O15160	0.0102164717391133
Q2T9J0	Q5T3J3	0.0102164717391133
Q9BRR3	Q9BXS9	0.0102164717391133
O43815	Q9HCM9	0.0102164717391133
Q9H6L2	Q96NB2	0.0102164717391133
Q9NZW5	A6NL28-2	0.0102164717391133
Q8N8S7	Q96C01	0.0102164717391133
Q9NVI1	Q8N3Z3	0.0102164717391133
Q9NVN3	Q9Y697	0.0102164717391133
Q9Y6D5	Q9UKA4	0.0102164717391133
Q9H0R3	P27544	0.0102164717391133
O95486	Q9H019	0.0102164717391133
Q5T1Q4	P42704	0.0102164717391133
Q13112	P41229	0.0102164717391133
Q13107	Q9UQ49	0.0102164717391133
Q66LE6	Q01804	0.0102164717391133
Q00535	Q15842	0.0102164717391133
Q8NG27	Q9BSL1	0.0102164717391133
Q8WUH6	Q96MH7	0.0102164717391133
P42858	Q9BXC9	0.0102164717391133
Q96CB8	P42858	0.0102164717391133
Q2TAA5	Q9BXS9	0.0102164717391133
Q92896	P09914	0.0102164717391133
Q92896	O14879	0.0102164717391133
P35916	O15350	0.0102164717391133
Q14CZ7	P42858	0.0102164717391133
Q96J84	Q8TDX7	0.0102164717391133
O60343	Q9NW08	0.0102164717391133
Q8NAN2	P49257	0.0102164717391133
Q8TF76	P35556	0.0102164717391133
Q7L099	P30520	0.0102164717391133
Q8NC56	Q9BXS9	0.0102164717391133
80028	Q96JX3	0.0102164717391133
P50851	Q96MH7	0.0102164717391133
O60462	P30520	0.0102164717391133
80028	Q9H2H9	0.0102164717391133
P14735	Q9BUT1	0.0102164717391133
Q12765	Q6YP21	0.0102164717391133
Q9BQT9	Q9Y5F7	0.0102164717391133
P84085	P52849	0.0102164717391133
O75563	Q99707	0.0102164717391133
O14561	P14209	0.0102164717391133
Q8N8J7	Q9HAV0	0.0102164717391133
P49821	Q1L5Z9	0.0102164717391133
O75369	A6NDB9	0.0102164717391133
100288406	Q13315	0.0102164717391133
Q9NYJ1	Q3B726	0.0102164717391133
Q8IZT6	P42858	0.0102164717391133
Q96EE3	Q6FI81	0.0102164670825004
Q9BWL3	P11279	0.0102164642885327
P0CJ78	P83111	0.0102164642885327
O15120	O14657	0.0102164642885327
O75096	Q9UK99	0.0102164642885327
O00170	O60220	0.0102164577692747
Q96K19	O75342	0.0102164568379521
Q15517	Q6DKK2	0.0102164568379521
Q9NRL3	Q9BTV4	0.0102164568379521
O76071	Q15828	0.0102164568379521
Q9C0B0	P51114	0.0102164549753069
Q07108	P15311	0.0102164540439844
P43003	Q9NYP7	0.0102164512500166
Q7Z4Q2	P19338	0.0102164475247263
F5GYL9	P10589	0.0102164410054683
Q14574	P42694	0.0102164410054683
Q5JPH6	O75643	0.0102164344862103
O43169	Q58EX7	0.0102164335548877
O75909	O43426	0.0102164326235651
Q15011	P63096	0.0102164195850491
P05109	Q16739	0.0102164195850491
P36542	Q9UQV4	0.0102164158597588
Q14315	P46087	0.0102164139971137
Q6AZZ1	P48723	0.0102164121344685
Q8NA72	P00374	0.0102163916453719
P09493	Q96SK2	0.0102163888514041
Q9BQ67	Q9C0C7	0.0102163776755332
Q969S3	Q53GT1	0.0102163748815655
Q15526	Q02952	0.010216356255114
Q99550	P35637	0.0102163534611463
P24928	Q8N9F0	0.0102163441479206
P35221	Q53EV4	0.0102163404226303
P35222	653316	0.0102163404226303
Q7Z628	P35222	0.0102163404226303
P35221	Q7Z628	0.0102163404226303
O60684	Q8WV44	0.0102163394913077
P56385	3502	0.0102163385599851
Q9GZS1	Q7L1Q6	0.0102163385599851
Q86UN3	Q9Y4W6	0.0102163385599851
A6NIL8	P04080	0.0102163385599851
P41250	Q93096	0.0102163385599851
Q9BQD3	85349	0.0102163385599851
Q6PJ61	Q92830	0.0102163385599851
C9JLW8	O75145	0.0102163385599851
Q9UJX3	Q93084	0.0102163385599851
P56385	P02671	0.0102163385599851
Q92876	Q99805	0.0102163385599851
P25815	P18859	0.0102163385599851
P15927	Q9BYK8	0.0102163385599851
28908	P18859	0.0102163385599851
P48449	O14776	0.0102163385599851
Q8N3E9	Q9HAV4	0.0102163385599851
P02675	P56385	0.0102163385599851
P20073	O94903	0.0102163385599851
Q96AE7	O14628	0.0102163385599851
Q9UJJ9	Q58EX7	0.0102163385599851
P78368	P41273	0.0102163385599851
P01024	P18859	0.0102163385599851
Q6P2Q9	Q9NZI7	0.0102163339033722
Q69YH5	Q8IYB3	0.0102163320407271
P51153	Q9UG63	0.0102163208648562
Q8TD19	Q12789	0.0102163013070821
Q01167	O00483	0.0102162985131144
Q96MW1	Q9Y287	0.0102162938565015
Q04721	Q9Y224	0.0102162919938564
Q6NZY4	P29034	0.0102162891998887
Q99988	P42025	0.0102162891998887
Q9NVP1	O43852	0.0102162864059209
P11234	Q5T750	0.0102162854745984
Q7Z6M1	Q13501	0.0102162761613726
P31150	Q9NTI5	0.0102162733674049
Q9HBM0	P46109	0.010216268710792
Q13144	Q9UK41	0.0102162677794694
Q14320	O15020	0.0102162640541791
Q14240	Q96G30	0.0102162612602114
P13804	Q9HBR0	0.0102162584662437
O14715	Q8NCA5	0.0102162212133407
P07355	Q9Y4F1	0.0102162165567278
O60462	Q7L9L4	0.0102162146940827
Q6ZSA7	P19367	0.0102162128314375
P24522	Q00059	0.0102162128314375
Q14694	Q9BWK5	0.0102162128314375
O60733	Q14694	0.0102162128314375
Q14694	Q9Y3A0	0.0102162128314375
Q8NGK3	Q14694	0.0102162128314375
Q00059	A6PVS8	0.0102162128314375
P14136	O95990	0.0102162081748247
Q96LA8	P00367	0.0102162081748247
P14136	Q8IY42	0.0102162081748247
O00339	P14136	0.0102162081748247
Q8IWV8	Q9UJ14	0.0102162016555666
Q86V85	O75342	0.0102162007242441
Q7RTV0	Q5W0B1	0.0102162007242441
O14967	O95714	0.0102162007242441
Q9NV06	Q8WW22	0.0102161951363086
O43813	P11441	0.0102161914110183
Q16281	O60784	0.0102161886170506
O75665	Q9UHB7	0.0102161858230829
P61313	Q8NA69	0.0102161839604377
Q9Y6D5	O60271	0.0102161839604377
P61313	P49746	0.0102161839604377
O75340	P23416	0.0102161839604377
Q8WY36	Q8WYL5	0.0102161709219217
P78371	Q8IXQ3	0.0102161699905991
Q9NVX0	Q14145	0.0102161644026637
O95249	Q9BPX1	0.0102161560207605
Q9GZZ1	P06865	0.0102161513641476
O95352	P18074	0.010216150432825
Q96RE7	Q0VG99	0.0102161364629864
Q9Y6I3	Q8WYN0	0.0102161364629864
O75844	Q16576	0.0102161336690187
Q9BZM5	Q9H936	0.010216124355793
Q9Y281	Q8NBI5	0.0102161075919866
P05023	P12035	0.0102161047980189
P62318	P49247	0.0102160973474383
P22087	100507680	0.0102160945534706
Q8IVF2	Q9Y2V2	0.0102160805836319
P82663	Q99707	0.0102160722017288
Q12888	Q9BR77	0.0102160656824707
Q8WVM8	Q92922	0.0102160610258579
O96019	Q8NCF5	0.0102160600945353
Q16822	O43167	0.0102160545065999
Q6NUS6	Q9P2N7	0.0102160442620515
P29122	Q9P032	0.0102160368114709
Q9NY97	Q9UHD1	0.0102160209789872
Q06210	P10301	0.0102160181850194
Q8NEF9	P40429	0.0102160172536969
Q9NP66	P51532	0.0102160163223743
Q9UID3	Q15286	0.0102160163223743
P55060	Q14554	0.0102160107344388
Q969T9	Q5T6V5	0.010216006077826
Q9P2E9	Q96G97	0.0102160051465034
Q9Y3D9	Q15366	0.0102160014212131
O95347	Q12789	0.010215999558568
Q16831	P05091	0.0102159911766648
Q9H4A6	Q96P70	0.0102159911766648
Q7Z4H7	Q9BRP8	0.0102159893140196
Q9UQ88	P62314	0.0102159865200519
P51587	O14617	0.0102159827947616
O75175	Q14C86	0.0102159827947616
O60716	P48735	0.0102159772068262
Q5T1Q4	P31948	0.010215975344181
Q9Y467	O95429	0.0102159632369875
Q86YB8	O75487	0.0102159585803747
Q9NW64	P78346	0.0102159539237618
Q9Y3C5	P15374	0.0102159492671489
Q14012	Q8NI27	0.0102159464731812
O43324	Q7Z736	0.0102159427478909
Q9UDY4	Q96BP3	0.0102159362286329
Q14676	P27348	0.0102159297093749
P22694	O94782	0.0102159287780523
Q13724	Q14677	0.0102159269154071
Q9Y385	Q01844	0.0102159269154071
Q9Y2Y8	P46779	0.0102159259840846
Q8N6M8	P17066	0.0102159231901168
Q6P087	Q9NYV4	0.0102159101516008
P46779	Q5SXM2	0.0102158905938267
P61165	P45880	0.0102158850058913
Q8NDN9	Q9UKV8	0.0102158766239881
O95292	Q03001	0.0102158756926655
Q9NS69	Q9H6L2	0.010215874761343
Q8N6T3	391634	0.0102158728986978
A8MVW0	Q9BTW9	0.0102158542722463
Q9BYD2	P49354	0.0102158542722463
P49354	Q8TDD1	0.0102158542722463
P49354	P82914	0.0102158542722463
Q8IV38	P11310	0.0102158514782786
Q5T1M5	Q13033	0.0102158412337303
Q9Y5B8	Q86Y91	0.0102158412337303
Q5T1V6	Q92688	0.0102158291265368
Q9Y3I0	P11362	0.0102158272638916
Q9UHD8	Q5TAX3	0.0102158170193433
P18583	Q93050	0.0102158142253756
Q92979	P62736	0.0102158142253756
P52926	P21291	0.0102158142253756
O75381	Q9Y2V2	0.0102158142253756
P40937	Q8WUX1	0.0102158058434724
Q92688	Q49MG5	0.0102158058434724
P14653	Q9NVE7	0.0102157974615693
Q2VPK5	Q00604	0.0102157974615693
O75558	P61225	0.0102157974615693
Q9Y2Y8	Q6P1N9	0.0102157974615693
Q2VPK5	Q9NR23	0.0102157974615693
P10398	Q9NXL2	0.0102157974615693
Q8WZ79	Q92989	0.0102157974615693
Q9UDY6	P35869	0.0102157974615693
Q9BQ52	Q8IVU9	0.0102157974615693
Q9Y279	Q2VPK5	0.0102157974615693
P35869	Q96MA1	0.0102157974615693
P35869	P06870	0.0102157974615693
Q5BKZ1	Q68DV7	0.0102157974615693
Q6P1N9	Q9NXT0	0.0102157974615693
P04049	P98077	0.0102157974615693
Q92620	Q9BSY4	0.0102157974615693
Q9H293	P35869	0.0102157974615693
Q2VPK5	Q8N159	0.0102157974615693
Q6NVY1	Q8N7X2	0.0102157974615693
Q96N20	P27708	0.0102157974615693
Q6ZT12	P29317	0.0102157955989241
Q15435	Q96SY0	0.0102157900109887
Q99757	Q9NRR5	0.0102157853543758
Q9P0L0	Q9Y394	0.0102157853543758
Q6ZMG9	O14925	0.0102157825604081
P08237	Q7L5D6	0.0102157825604081
Q9UBI6	P17612	0.0102157816290855
O75882	Q9UKM7	0.0102157779037952
E9PJ23	P46087	0.0102157769724726
Q9BQ39	Q14257	0.0102157713845372
Q5T9A4	P55209	0.0102157378569245
Q969S3	P54819	0.0102157378569245
Q5TAX3	O43399	0.0102157378569245
P50897	Q8IY95	0.0102157266810536
Q96KR1	P62306	0.0102157238870859
Q9BTT0	Q9NRV9	0.0102157164365053
Q9BRA2	Q9Y547	0.0102157164365053
Q9BRA2	P36551	0.0102157164365053
P26368	O00161	0.0102157145738601
P55011	Q8NHP8	0.0102157108485698
Q96Q45	P22695	0.0102157089859247
Q8NEB9	O60343	0.0102157080546021
O60830	Q8NCA5	0.0102157052606344
O43175	Q92478	0.0102157006040215
Q96IX5	Q9H488	0.0102156996726989
P17066	P51817	0.0102156968787312
Q96FH0	O75695	0.0102156875655055
P18440	Q9H2H8	0.0102156773209571
Q92673	Q96S52	0.0102156708016991
Q96A26	Q96RP9	0.0102156708016991
Q9P2B4	Q9Y5Z4	0.0102156670764088
Q9H2H9	Q13705	0.0102156605571508
P54577	O60725	0.0102156186476349
Q13112	Q15020	0.0102156167849898
Q15542	Q8IYB3	0.0102155869826674
Q8WVJ2	Q9H2J4	0.0102155748754739
Q13241	Q9Y6G9	0.0102155730128288
P08637	Q8N766	0.0102155711501836
Q9UBI1	B2RTY4	0.010215563699603
Q49A26	Q96AX9	0.010215563699603
Q6PJT7	Q01831	0.010215563699603
Q13308	P41743	0.010215563699603
P68871	O75152	0.010215563699603
Q8IUN9	P30048	0.0102155478671193
P53618	Q9H2J4	0.0102155208587646
Q6NT55	Q06323	0.0102155162021517
O43169	Q9H7B2	0.0102155078202486
Q96P63	Q00059	0.0102155013009905
Q8WUM0	Q06787	0.010215500369668
Q8N7H5	P49796	0.0102154994383454
Q8N7H5	Q99742	0.0102154994383454
Q13263	P61225	0.0102154901251196
Q9H3K2	Q9Y295	0.010215482674539
Q8IUH5	Q13286	0.0102154808118939
P12236	Q8TD43	0.0102154789492487
Q9NZN8	Q9BPX3	0.0102154789492487
Q9NZN8	Q9BZF1	0.0102154789492487
Q5T280	Q8WVX9	0.0102154752239584
Q96CU9	Q9BVG4	0.0102154556661844
Q9H3G5	P02765	0.0102154538035392
O43286	P61106	0.0102154519408941
P26641	Q8WYA6	0.0102154510095715
P49368	Q9Y587	0.0102154454216361
Q9UBM7	O75716	0.0102154435589909
O14818	P27797	0.0102154407650232
Q9H5V9	P52888	0.010215438902378
Q86XP3	Q14156	0.010215438902378
Q6ZRP7	Q7L5D6	0.0102154370397329
Q4ZIN3	Q14108	0.0102154314517974
P21964	Q8N8J7	0.0102154314517974
P13073	Q9NRH1	0.0102154305204749
Q02818	Q16875	0.0102154202759265
Q92925	P62917	0.010215419344604
P17301	Q13643	0.010215419344604
P17812	P78423	0.0102154156193137
P50402	Q9H0I9	0.0102154053747653
Q969S3	Q9BRS2	0.0102154044434428
O43837	Q16775	0.010215401649475
O75821	O43525	0.0102153941988945
O14545	Q13409	0.0102153802290558
Q7Z7H5	O94906	0.0102153802290558
Q9Y2R0	Q96MM7	0.0102153802290558
O96000	Q96T37	0.0102153802290558
Q9NVH6	Q5SVS4	0.0102153802290558
Q92626	O00311	0.0102153802290558
Q13423	Q9Y2R0	0.0102153765037655
P60981	Q8NI36	0.0102153746411204
Q16718	O43909	0.0102153727784752
Q96CT7	P09132	0.0102153718471527
P07711	Q8N4Q1	0.0102153709158301
P36021	Q6PGP7	0.0102153709158301
Q9NTN9	O15027	0.0102153643965721
P48426	Q9NZN8	0.0102153532207012
P13797	Q15257	0.010215351358056
Q9BX66	Q93009	0.010215351358056
Q9H1E3	Q8N9N5	0.0102153476327657
Q53G59	Q15311	0.0102153476327657
P46013	P43121	0.0102153467014431
P09525	Q6UX04	0.0102153355255723
P68032	Q96C19	0.010215331800282
Q5SWX8	P21953	0.0102153243497014
Q8WV16	Q9Y2R5	0.0102153243497014
P35251	Q13505	0.0102153243497014
A8MVW0	O76024	0.0102153243497014
Q92820	P13987	0.0102153243497014
Q9NQC3	O95210	0.0102153187617659
P50336	Q9Y5J9	0.0102153113111853
Q96G03	Q9NTX5	0.0102153113111853
Q15434	O14828	0.0102153029292821
P12235	Q9UBN7	0.0102152861654758
Q8WTS1	Q9H3P7	0.0102152815088629
Q01082	Q13183	0.0102152796462178
P06730	Q8N6V9	0.0102152740582823
P61221	Q8NBB4	0.0102152647450566
Q9H6R4	P60510	0.0102152600884437
P03886	Q9BW27	0.0102152405306696
O43707	P51580	0.0102152386680245
Q9Y672	P05387	0.0102152321487665
Q14651	Q15067	0.0102152302861213
Q9UK39	P35573	0.0102152144536376
Q96GA3	Q15436	0.0102152051404118
Q8IZC7	Q10472	0.0102152032777667
Q9UHK0	Q9NW64	0.0102151986211538
Q9ULT8	O95373	0.0102151976898312
Q8N4T8	O15270	0.0102151865139603
Q96C36	Q96RU2	0.0102151855826377
Q01844	Q6UXH1	0.0102151846513152
Q8IZ26	Q16775	0.0102151781320571
P09603	Q16775	0.0102151781320571
Q16775	Q5VZY2	0.0102151781320571
O94941	Q16775	0.0102151781320571
Q5H9K5	Q16775	0.0102151781320571
Q8NCL8	Q16775	0.0102151781320571
Q9Y3I0	Q14151	0.010215169750154
O60437	P17931	0.0102151669561862
O43390	Q9C040	0.0102151399478316
O60763	Q9NYP9	0.0102151297032833
Q76I76	Q9NPA8	0.0102151287719607
P35579	80028	0.0102151278406381
O14939	Q14849	0.0102151269093155
Q9BT22	P15289	0.0102151269093155
Q96RK0	P49761	0.0102151203900575
Q8N4J0	Q9BQ61	0.0102151194587349
P02748	Q9BQ61	0.0102151194587349
O94842	Q9UH99	0.0102151129394769
Q9NV88	Q8TAT6	0.0102151101455092
P43307	P35241	0.0102151073515415
Q9H490	Q3ZCM7	0.0102151054888963
Q6UXN9	Q01814	0.0102150999009609
Q8WVS4	Q63ZY3	0.0102150849997997
Q96L73	Q01130	0.0102150849997997
Q8WXD5	P13807	0.0102150849997997
Q12904	Q9UPU5	0.0102150849997997
P78345	Q96QR8	0.0102150849997997
O15234	Q9H9L3	0.0102150849997997
Q8IWZ3	Q99570	0.0102150849997997
Q9H9L3	Q9Y5Q9	0.0102150849997997
Q53GS7	Q99570	0.0102150849997997
Q92616	Q9UNP4	0.0102150766178965
Q9NWS0	O95400	0.0102150738239288
P05387	Q9UJY1	0.0102150728926062
P49755	P04844	0.0102150719612836
Q9NXS2	Q8TCG1	0.0102150682359933
Q9Y263	Q9NP61	0.0102150533348321
O43242	F5GYL9	0.0102150477468967
Q6AI12	Q9UBV8	0.0102150477468967
Q99460	F5GYL9	0.0102150477468967
Q5W111	O14745	0.0102150468155741
Q5W111	O95202	0.0102150468155741
Q5W111	P00568	0.0102150468155741
P23246	P05106	0.0102150468155741
O60869	P05106	0.0102150468155741
Q5W111	Q15599	0.0102150468155741
P05106	Q15233	0.0102150468155741
Q9NRX2	Q9NRW7	0.0102150468155741
P37108	P45984	0.010215020738542
P51659	Q9HB07	0.0102150160819292
Q8NEN9	Q13232	0.0102150151506066
O75381	O43681	0.0102150095626711
O14980	Q92900	0.0102150058373808
O00459	Q15154	0.0102149983868002
P43490	P0DI82	0.0102149713784456
Q9NZR2	P13639	0.0102149713784456
Q9BRY0	P62314	0.010214970447123
O94842	Q7L8J4	0.0102149676531553
P53634	O75027	0.010214963927865
O75251	O95470	0.0102149629965424
Q8N1F7	Q9NPI6	0.0102149611338973
Q99500	Q9BUJ2	0.0102149508893489
P13535	Q16630	0.0102149462327361
Q9H9A5	Q9NW13	0.0102149350568652
P05787	Q53HL2	0.010214926674962
Q6UN15	O00268	0.0102149257436394
P51149	P14136	0.0102149229496717
P62820	Q9P2D1	0.010214920155704
Q04828	Q9Y281	0.010214913636446
P60981	Q04828	0.010214913636446
Q14254	Q9UBG3	0.0102149099111557
Q9BYG8	P52272	0.0102149089798331
O15528	O43707	0.0102149089798331
P08670	Q6ZTQ4	0.0102149089798331
P40926	Q9H813	0.0102149052545428
Q9NZN8	Q3B7T1	0.0102148950099945
Q86X76	Q9H6U6	0.010214889422059
Q9BV73	P83731	0.0102148745208978
P27816	P07686	0.0102148652076721
Q7Z5L9	P63167	0.0102148624137043
P17480	P05165	0.0102148624137043
O96008	O60256	0.0102148614823818
Q8IV08	P31268	0.0102148512378335
Q8IV08	Q6IE38	0.0102148512378335
P04062	Q8N5U1	0.0102148512378335
P53992	Q9Y6F9	0.0102148512378335
P35232	Q8NGZ9	0.0102148512378335
P61962	Q96MM3	0.0102148512378335
Q9NSI5	P61962	0.0102148512378335
Q86Y46	Q9P035	0.0102148484438657
Q5VWZ2	P15260	0.0102148465812206
Q6DN14	P43487	0.010214832611382
O75312	P35612	0.0102148214355111
P40926	P00568	0.0102148158475756
P0CK96	O95400	0.0102148121222853
Q86YR7	O95400	0.0102148121222853
Q99679	O95400	0.0102148121222853
P78356	P83731	0.0102148121222853
Q92565	O95400	0.0102148121222853
P62736	P68036	0.0102148065343499
Q9NSG2	Q9BQT9	0.0102148028090596
Q9UMX0	Q9Y314	0.010214801877737
P31327	Q99653	0.0102147897705435
Q9NRZ5	P20674	0.010214788839221
P05198	P25705	0.0102147869765758
Q7Z404	391634	0.0102147823199629
P62851	Q96AQ6	0.0102147823199629
P16619	391634	0.0102147823199629
Q99731	391634	0.0102147823199629
Q9Y4X3	391634	0.0102147823199629
Q9Y6F7	391634	0.0102147823199629
Q9BXY8	391634	0.0102147823199629
P26717	391634	0.0102147823199629
Q8WUF5	391634	0.0102147823199629
O95970	391634	0.0102147823199629
Q09161	A6NDY0	0.0102147767320275
Q5VT52	Q99550	0.0102147758007049
Q2NL68	P10412	0.0102147758007049
P36957	O00763	0.0102147683501243
Q6I9Y2	Q8IX18	0.0102147674188017
O43166	Q9BVA1	0.0102147627621889
Q9H0U3	O95372	0.0102147627621889
P51798	P16949	0.0102147627621889
Q04721	O75665	0.0102147627621889
O75787	P86790	0.0102147590368986
P12429	O95833	0.0102147590368986
O00411	P19388	0.0102147394791245
Q9NRF8	Q8NG27	0.0102147366851568
P15151	Q14683	0.0102147366851568
Q15428	Q9Y3A3	0.0102147357538342
P35580	Q99966	0.0102147283032536
Q6YN16	Q99986	0.0102147227153182
Q6PKG0	Q6ZU65	0.0102147124707698
Q8N6M6	Q9BUJ2	0.0102147031575441
O43688	P04818	0.0102146985009312
P35579	P55884	0.0102146891877055
P04920	Q9UH99	0.0102146863937377
Q9Y5Z4	P10909	0.0102146845310926
O75683	O00203	0.0102146826684474
Q9UJZ1	O94829	0.0102146798744797
Q15738	Q08378	0.0102146742865443
Q9UPW5	Q13596	0.0102146686986088
P07996	O14980	0.0102146621793508
Q6NVY1	Q9Y2S6	0.0102146621793508
Q8NCW5	Q9HC38	0.0102146612480282
P05060	Q15907	0.0102146565914154
Q7Z6Z6	Q14204	0.0102146528661251
Q9H0U4	Q13867	0.0102146519348025
P07355	Q6Y7W6	0.0102146500721573
Q9BUL9	Q9P2I0	0.0102146351709961
Q8IX90	O95400	0.0102146314457058
Q5T5U3	P51648	0.0102146230638027
Q9UBU8	Q96AG4	0.0102146230638027
P05386	Q9H6H4	0.0102146165445446
Q7L8W6	P31689	0.0102146109566092
P49756	Q8NHV4	0.0102146109566092
Q8IX29	P12235	0.0102145997807383
Q9NZB2	Q9BZI7	0.0102145988494157
Q16795	Q96TA1	0.0102145988494157
Q8WYQ5	P62308	0.0102145876735448
Q8WXG1	P63096	0.0102145755663514
Q92804	Q8WUQ7	0.0102145746350288
Q9ULV4	Q96DB5	0.0102145718410611
P25054	Q4KMZ1	0.0102145681157708
Q8TD16	Q5VUA4	0.0102145681157708
P08779	Q7L0Y3	0.0102145681157708
Q00987	O43390	0.0102145606651902
Q8NF37	Q6P9A2	0.0102145606651902
Q9NVV4	Q96EE3	0.0102145606651902
Q92979	Q13363	0.0102145494893193
P46977	O95182	0.0102145485579967
P61254	P14635	0.0102145448327064
Q9P0K7	Q07812	0.010214539244771
O94776	Q9ULH7	0.0102145383134484
Q9ULH7	O75909	0.0102145383134484
P37837	Q86WR0	0.0102145345881581
Q9Y608	Q14160	0.0102145336568355
P61026	O00358	0.0102145327255129
P04424	P00505	0.0102145206183195
Q6XQN6	Q9Y2Z0	0.0102145206183195
Q9ULC5	P22570	0.0102145206183195
Q9ULC5	P27797	0.0102145206183195
Q15131	O43707	0.0102145103737711
Q86Z23	P20618	0.0102145066484808
Q9C0E2	Q16795	0.0102144936099648
Q8WWM7	Q17RY0	0.0102144917473196
Q07954	Q15388	0.0102144759148359
P38117	Q9Y221	0.0102144721895456
Q16576	P57721	0.0102144693955779
P49368	O95707	0.0102144638076424
O60282	P35908	0.0102144638076424
O75083	Q5SY16	0.0102144554257392
Q6WCQ1	O43809	0.0102144302800297
Q96I24	Q9Y2S6	0.0102144191041588
O95243	P62899	0.010214414447546
O60716	Q9HA92	0.0102144116535782
P83881	Q70CQ2	0.0102143939584493
Q13835	Q96FN4	0.0102143930271267
P10301	Q16527	0.0102143920958042
Q08378	P61244	0.0102143920958042
P26232	P61803	0.0102143920958042
Q9H813	P54920	0.0102143920958042
Q96L15	P80303	0.0102143920958042
P07093	Q9Y519	0.0102143920958042
Q9UIJ7	O43760	0.0102143920958042
Q9Y4C8	Q92673	0.0102143920958042
O60264	Q96JG8	0.0102143920958042
Q96MG8	P16035	0.0102143920958042
Q24JP5	Q9HAS0	0.0102143920958042
P07093	Q8TF71	0.0102143920958042
P62495	P06703	0.0102143920958042
Q9BRQ6	Q3KQU3	0.0102143920958042
P55268	Q99758	0.0102143920958042
Q3SXY8	Q9BPY3	0.0102143920958042
O00515	Q9Y291	0.0102143920958042
Q9Y6N5	Q92802	0.0102143920958042
Q96CU9	P49643	0.0102143920958042
P04040	P07199	0.0102143920958042
P67812	Q29983	0.0102143920958042
Q99988	P52429	0.0102143920958042
Q16769	O95476	0.0102143920958042
Q0VG06	P01911	0.0102143920958042
O95168	Q9UKP4	0.0102143920958042
Q9UHD9	O15084	0.0102143920958042
O75197	P35869	0.0102143920958042
P52569	Q16822	0.0102143920958042
Q9P2B2	Q8WW22	0.0102143920958042
Q9BSK2	Q9UKP4	0.0102143920958042
Q9H2U2	P01833	0.0102143920958042
Q53GG5	P29218	0.0102143827825784
P84077	P12035	0.0102143818512558
Q15084	Q8N8R3	0.0102143818512558
Q15067	P27824	0.0102143650874495
Q02487	Q6PGP7	0.0102143613621592
O75128	Q5VZL5	0.0102143613621592
P20226	P56962	0.0102143539115786
O75600	Q9UHI8	0.0102143539115786
P62318	Q8N6L1	0.0102143520489335
Q7Z417	Q9C0H9	0.0102143483236432
Q13310	P62308	0.0102143473923206
O75821	Q8TCG1	0.0102143427357077
O95490	Q9NX07	0.0102143427357077
Q9Y285	Q7Z7H5	0.0102143418043851
P35916	P25705	0.0102143418043851
Q8NDZ2	Q16718	0.0102143418043851
Q8IY26	Q9NZV5	0.0102143418043851
Q86SX6	P51572	0.0102143418043851
Q96JJ7	Q12841	0.0102143418043851
Q99523	Q14332	0.0102143418043851
Q14696	Q9BVX2	0.0102143418043851
Q8WUH6	O60512	0.0102143418043851
O14579	Q8N8R3	0.0102143418043851
P22612	O75976	0.0102143278345465
P56192	Q9Y5X3	0.0102143250405788
O95817	Q9NUM4	0.0102143064141273
P27797	Q9BT22	0.0102143036201596
O75616	O75431	0.0102143036201596
Q969F9	P48200	0.0102142924442887
Q9HB07	Q96RP9	0.0102142905816435
Q9Y5Y0	O00148	0.0102142877876758
O60308	Q01844	0.0102142840623855
P35232	Q9NZ01	0.0102142794057726
P29373	P68036	0.0102142710238695
Q96MU7	O75400	0.0102142663672566
Q9BRT8	Q6ZRV2	0.010214265435934
O75175	Q16555	0.0102142598479986
Q8IUS5	P34931	0.0102142468094825
P48444	Q9Y4P8	0.0102142468094825
Q06323	Q96EK6	0.0102142421528697
Q9UBL3	Q9Y3B9	0.0102142356336116
Q00059	Q96BM9	0.0102141918614506
Q8TDW0	Q9H7S9	0.0102141788229346
Q12769	Q92930	0.0102141760289669
P06280	Q9UBS4	0.0102141760289669
Q9BWM5	P62847	0.0102141732349991
P62847	O00253	0.0102141732349991
P47985	Q8N6G6	0.0102141732349991
P47985	Q5BJH2	0.0102141732349991
P47985	P27918	0.0102141732349991
Q8N336	P47985	0.0102141732349991
Q9NQZ2	Q9Y4P3	0.0102141629904508
Q9NR31	P37268	0.0102141629904508
O00442	Q9Y277	0.0102141620591282
P62899	Q9H8H3	0.0102141620591282
Q9NSE4	Q96EY7	0.0102141592651605
Q86XZ4	P55884	0.0102141527459025
Q9UIS9	Q14667	0.0102141397073864
Q96JH7	Q14667	0.0102141397073864
Q14667	Q07157	0.0102141397073864
Q14667	Q9BRR8	0.0102141397073864
P13473	Q5TCS8	0.0102141322568058
P62841	Q8WYA6	0.0102141285315155
A0PK00	Q8TED0	0.010214127600193
Q15697	Q9P2E5	0.0102141266688704
Q5VTR2	P25786	0.0102141173556447
Q15058	Q05193	0.0102141164243221
Q17RF5	P43246	0.0102141136303544
Q96CS3	Q02223	0.0102141136303544
P49746	Q96CS3	0.0102141136303544
O15143	Q6ISB3	0.0102141136303544
Q12792	P55344	0.0102141136303544
P32246	P08754	0.0102141136303544
Q9BR76	Q8WVC0	0.0102141052484512
Q8N5G2	Q12768	0.0102140996605157
P04080	Q2TBE0	0.0102140996605157
Q9H3P7	O75150	0.0102140996605157
Q9BVL2	Q14137	0.0102140996605157
O60828	O00203	0.0102140996605157
Q14573	O15504	0.0102140996605157
Q96SU4	O15504	0.0102140996605157
Q14241	P48431	0.0102140950039029
O00308	Q16563	0.0102140875533223
Q8TB37	Q96KP4	0.0102140828967094
P61221	Q9UKY7	0.0102140810340642
P62316	P12270	0.0102140791714191
P07099	P25685	0.0102140763774514
P29966	Q9UQB9	0.0102140763774514
O00767	P67775	0.010214066132903
Q08380	339457	0.0102140652015805
P42695	Q9UKV5	0.010214059613645
Q8IXM3	P53041	0.0102140540257096
Q9P015	P53041	0.0102140540257096
P55265	Q9H6E4	0.0102140540257096
Q8TB72	P50914	0.0102140521630644
Q5BKZ1	Q9UKV5	0.0102140484377741
O95782	Q9ULL1	0.0102140409871935
O94832	O75909	0.0102140335366129
P80723	Q86UE4	0.0102140270173549
P01040	P35221	0.0102140195667743
Q9Y6R0	Q9Y2K2	0.0102139981463551
Q15678	Q9Y2K2	0.0102139981463551
Q9P0L0	P13591	0.0102139972150325
Q16740	P49915	0.0102139925584197
Q9UKJ3	P46940	0.0102139739319682
P37840	Q2TAY7	0.010213972069323
Q96IZ0	P47813	0.0102139534428715
Q9Y3U8	Q08357	0.0102139469236135
P17858	Q8IZJ1	0.0102139469236135
Q8NEF3	P17858	0.0102139469236135
Q9HBM1	Q8TC07	0.0102139469236135
Q9Y6U3	P11177	0.0102139469236135
Q14571	O75534	0.0102139441296458
Q5SNT2	O75534	0.0102139441296458
Q8N163	P29692	0.01021393481642
Q14315	P54257	0.0102139255031943
P55060	Q8N4P3	0.0102139245718717
Q7Z7F7	Q6NVY1	0.0102139227092266
Q6P1S2	O00264	0.0102139189839363
Q02978	Q5TF39	0.0102139189839363
Q9NQP4	O14744	0.0102139171212911
P62826	Q9Y366	0.0102139115333557
P42704	O95248	0.0102139106020331
O95229	Q03252	0.0102139106020331
Q13432	O43301	0.0102139106020331
P0DTE8	Q9UMS0	0.0102139106020331
Q14789	Q6UVK1	0.0102139096707105
O75153	Q9NR30	0.0102139068767428
Q562R1	Q96AT1	0.0102139022201299
P10114	Q9Y2J2	0.0102138696238398
P14174	Q96QD8	0.0102138649672269
Q5W0V3	P04350	0.0102138565853238
P60953	Q9H299	0.0102138547226786
Q93052	P78312	0.010213847272098
Q5JRX3	O95235	0.0102138211950659
Q9NQG5	Q9HC38	0.010213810019195
Q9BQB6	P05109	0.0102138044312596
O75122	Q86V81	0.0102137988433241
Q9H5V9	Q9H6X4	0.010213790461421
P28482	Q8WX93	0.0102137867361307
Q8IUF1	Q96IV0	0.0102137811481952
Q92973	Q15633	0.0102137774229049
Q9NRZ9	P04920	0.0102137718349695
Q9NXF7	P18077	0.0102137718349695
O00203	Q9BW61	0.0102137718349695
Q05925	P09496	0.0102137709036469
P42681	P30086	0.0102137709036469
Q13765	O43508	0.0102137709036469
Q15493	P09496	0.0102137709036469
Q13887	Q15365	0.0102137709036469
P61457	O75110	0.0102137709036469
P61457	Q96PV0	0.0102137709036469
Q9NRX6	P61457	0.0102137709036469
P09496	P59544	0.0102137709036469
P61457	O43525	0.0102137709036469
Q9H4F1	P09496	0.0102137709036469
Q9P1U0	P61457	0.0102137709036469
P61457	146880	0.0102137709036469
Q8NGM8	P09496	0.0102137709036469
P61457	Q13956	0.0102137709036469
343070	P09496	0.0102137709036469
375133	P09496	0.0102137709036469
P00441	Q9BYR7	0.0102137709036469
P61457	P10635	0.0102137709036469
Q7Z4Y8	P09496	0.0102137709036469
Q8TD33	P00441	0.0102137709036469
Q3B820	P61457	0.0102137709036469
P61457	P21549	0.0102137709036469
Q15365	Q93098	0.0102137709036469
Q8N1N0	P09496	0.0102137709036469
P61165	P09496	0.0102137709036469
P61457	Q5VZY2	0.0102137709036469
Q86UC2	Q15365	0.0102137709036469
P61457	Q9BSD3	0.0102137709036469
Q86WU2	P09496	0.0102137709036469
Q8N6P7	P09496	0.0102137709036469
P57768	P09496	0.0102137709036469
Q15365	Q2VPA4	0.0102137709036469
Q86SS6	P09496	0.0102137709036469
P09496	Q5JST6	0.0102137709036469
O14569	P61457	0.0102137709036469
Q9Y2D8	P61457	0.0102137709036469
Q15365	Q9HB19	0.0102137709036469
Q6ZSB9	P09496	0.0102137709036469
Q8WUU8	P61457	0.0102137709036469
P61457	Q8IZJ1	0.0102137709036469
Q6ZVF9	P09496	0.0102137709036469
P61457	Q58HT5	0.0102137709036469
Q15365	Q5UE93	0.0102137709036469
Q5MJ07	P61457	0.0102137709036469
Q15365	Q6ZSJ9	0.0102137709036469
P36578	Q9Y5K1	0.0102137550711631
O14763	Q86UE4	0.0102137485519051
Q14574	Q14554	0.0102137476205825
Q8IUH4	O43251	0.0102137476205825
Q9NVU0	Q9NZ45	0.0102137429639697
Q9BY32	O00767	0.0102137392386794
Q8WXI9	Q8N9T8	0.0102137336507439
Q96S55	Q9Y6N5	0.0102137280628085
Q9Y3A5	Q09666	0.010213722474873
Q8ND04	Q16555	0.0102137196809053
Q9H0R8	Q15366	0.0102137196809053
Q9Y6J9	Q8NCE0	0.0102137187495827
O95881	P16402	0.0102137140929698
A8K8V0	Q9NR30	0.0102137019857764
P16333	Q5T5Y3	0.0102137010544538
P05023	O00459	0.0102136982604861
Q96LA8	Q9UGY1	0.0102136926725506
P61758	Q6P3S6	0.0102136898785829
P42695	Q7L590	0.0102136898785829
O60264	Q9BRY0	0.0102136712521314
P05455	Q96DF8	0.0102136693894863
Q9UJU6	O43852	0.0102136619389057
Q16718	Q6ZPD9	0.0102136600762605
Q00341	Q96DA0	0.0102136591449379
Q9UKF6	A6NED2	0.0102136563509702
Q49AM3	O95573	0.0102136535570025
Q8NFW8	Q9NTZ6	0.0102136461064219
Q9H4B7	Q8WWC4	0.0102136451750993
Q9Y3D3	P11441	0.0102136442437767
P56589	P30520	0.010213641449809
Q5VV42	O43303	0.010213621892035
P62081	Q9BV44	0.0102136172354221
Q9BUG6	Q92552	0.0102135995402932
Q5TGZ0	O75821	0.010213597677648
Q8IVF2	Q12824	0.01021359115839
Q92576	Q9H6D7	0.0102135855704545
Q8WUK0	Q13409	0.0102135837078094
P49023	Q9NVV4	0.0102135837078094
Q92903	Q9H0X4	0.0102135827764868
Q9BVI0	P78406	0.0102135799825191
P00505	Q68D51	0.0102135743945837
P42263	P00505	0.0102135743945837
P23921	P10768	0.0102135734632611
Q8NFT6	P60604	0.0102135688066482
Q9H061	Q9NUU7	0.0102135585620999
Q99715	P53007	0.0102135557681322
O14497	Q8N183	0.0102135529741644
Q9H488	O15091	0.0102135529741644
P62491	Q01804	0.0102135501801967
Q9BUT9	Q86YS7	0.0102135501801967
O43615	Q5U623	0.010213547386229
51301	O43615	0.010213547386229
P05455	653316	0.010213547386229
P60606	O43615	0.010213547386229
Q86WW8	Q92499	0.010213547386229
O43615	64396	0.010213547386229
Q02878	613266	0.010213547386229
Q8NGC4	O43615	0.010213547386229
O75821	P50995	0.010213540866971
P63173	Q8N4N3	0.0102135362103581
Q9UIL1	P09429	0.0102135352790355
Q9UKT7	Q96PY6	0.0102135324850678
Q9HA77	Q3SY69	0.0102135324850678
Q9ULR5	Q10713	0.0102135324850678
Q15375	P01034	0.0102135324850678
Q9UKT7	Q6NUM6	0.0102135324850678
A6NI73	Q92989	0.0102135268971323
Q8N5U6	Q9BVP2	0.0102135203778743
Q9Y487	Q96KA5	0.0102135092020034
Q9UGM6	P09012	0.0102135092020034
P25800	Q14789	0.0102135082706809
O43808	P00338	0.0102135017514228
P05496	Q9HC21	0.0102135008201003
Q9ULA0	Q99733	0.0102134943008422
Q15942	Q9BW62	0.0102134868502616
P78330	Q9UNP9	0.0102134840562939
Q13835	P14678	0.0102134803310036
Q8TAK5	Q13838	0.010213479399681
P06576	Q9HAB3	0.0102134766057133
Q9H1B5	P0CG47	0.0102134710177779
O00308	Q4KMP7	0.0102134635671973
Q9NY97	Q99829	0.0102134626358747
P49589	Q5T9S5	0.010213459841907
Q9UQ49	P22695	0.0102134402841329
P16435	Q15155	0.0102134374901652
P61803	Q8IUE6	0.0102134374901652
Q86UE4	P39687	0.0102134346961975
Q9H444	P41252	0.0102134337648749
P60660	Q9HBM0	0.0102134337648749
O95157	O94906	0.0102134235203266
O00160	O43765	0.0102134039625525
Q92520	P30501	0.0102134002372622
Q15477	A6NNZ2	0.0102134002372622
P15291	P16189	0.0102134002372622
P01620	P06396	0.0102134002372622
Q96EY8	P14550	0.0102134002372622
B4DLE8	Q9BZL6	0.0102134002372622
P01036	P01620	0.0102134002372622
O95158	P30493	0.0102134002372622
P36952	P01620	0.0102134002372622
Q04826	Q9BUJ0	0.0102134002372622
Q8WZA9	P46108	0.0102134002372622
Q04826	Q8IXK2	0.0102134002372622
Q29836	Q8IXK2	0.0102134002372622
P18462	P15291	0.0102134002372622
Q9BQE3	A6NNZ2	0.0102134002372622
P30505	P23229	0.0102134002372622
Q96EY8	Q15631	0.0102134002372622
Q96EY8	Q9BYT8	0.0102134002372622
P13798	Q7Z6K5	0.0102134002372622
O00746	P13746-2	0.0102134002372622
Q969T4	Q16658	0.0102134002372622
P78536	Q04826	0.0102134002372622
P05534	Q96JA1	0.0102134002372622
P10319	Q9Y4K0	0.0102134002372622
P55899	P10319	0.0102134002372622
Q14393	P13746-2	0.0102134002372622
P19623	Q7Z6K5	0.0102134002372622
100294276	P05534	0.0102134002372622
Q29836	Q6ZT21	0.0102134002372622
Q04826	Q24JP5	0.0102134002372622
P01891	P22466	0.0102134002372622
A6NNZ2	Q96NB2	0.0102134002372622
Q9H496	A6NNZ2	0.0102134002372622
Q29836	O94985	0.0102134002372622
P30493	Q8NDV1	0.0102134002372622
P30480	Q8N3Y3	0.0102134002372622
P29597	Q9BXS9	0.0102134002372622
Q9UFN0	Q15257	0.0102134002372622
Q96E22	P13746-2	0.0102134002372622
Q14393	P10319	0.0102134002372622
P30492	Q96PD2	0.0102134002372622
Q04826	P23229	0.0102134002372622
Q04826	Q96NU0	0.0102134002372622
P05534	Q9H497	0.0102134002372622
Q9GZU3	P30493	0.0102134002372622
Q29836	Q8NCR0	0.0102134002372622
P30462	Q8N3Y3	0.0102134002372622
P40763	Q9H2C2	0.0102134002372622
Q86W74	P10319	0.0102134002372622
P30460	Q8N3Y3	0.0102134002372622
Q9Y4K1	A6NCN2	0.0102134002372622
Q96DA2	Q9BXS9	0.0102134002372622
Q29836	Q6UVY6	0.0102134002372622
A4D104	Q9NQ48	0.0102134002372622
P05534	Q6ZXV5	0.0102134002372622
A4D104	P82970	0.0102134002372622
Q86WK6	P10319	0.0102134002372622
Q14393	P30460	0.0102134002372622
Q6BDS2	B4DLE8	0.0102134002372622
P18464	Q9P2E7	0.0102134002372622
P30505	Q8TBF5	0.0102134002372622
P18464	O14917	0.0102134002372622
O43286	P16189	0.0102134002372622
P30493	Q6UWL2	0.0102134002372622
Q29836	P78536	0.0102134002372622
Q29836	Q16880	0.0102134002372622
O95450	P13746-2	0.0102134002372622
Q29836	O60512	0.0102134002372622
P52849	P10319	0.0102134002372622
Q04826	P52849	0.0102134002372622
P56589	A6NNZ2	0.0102134002372622
Q969S9	P51649	0.0102134002372622
Q9UMR5	D6RB85	0.0102134002372622
Q14393	P30462	0.0102134002372622
O14727	B4DLE8	0.0102134002372622
B4DLE8	Q96MH7	0.0102134002372622
P55899	P30493	0.0102134002372622
E9PM13	P54652	0.0102134002372622
Q29836	P52849	0.0102134002372622
P04049	A6NNZ2	0.0102134002372622
P30480	Q14393	0.0102134002372622
P05534	Q9H1E5	0.0102134002372622
Q04826	Q9P2B2	0.0102134002372622
Q15257	Q9UNN5	0.0102134002372622
Q8IWB1	Q04826	0.0102134002372622
A4D104	Q96C19	0.0102134002372622
Q6P4A7	A6NNZ2	0.0102134002372622
P61960	Q9UNN5	0.0102134002372622
Q8IWB1	Q29836	0.0102134002372622
Q29836	Q9P2B2	0.0102134002372622
Q9Y5Z0	D6RB85	0.0102134002372622
Q9UG56	A6NNZ2	0.0102134002372622
Q86W74	P56377	0.0102133899927139
Q6PCE3	Q6YP21	0.0102133750915527
Q14498	Q9H8X9	0.0102133741602301
Q9HBH5	Q9Y6A4	0.0102133657783269
Q9NVN8	P09001	0.0102133629843592
Q9GZL7	Q9UI08	0.0102133629843592
Q8NFA0	Q53EU6	0.0102133620530366
P30989	P31040	0.0102133611217141
Q12830	Q9UJX4	0.0102133592590689
Q03135	P46109	0.0102133592590689
Q96JA1	Q9BY50	0.0102133555337786
Q92620	Q13283	0.0102133452892303
P04733	Q9NYL9	0.0102133443579077
Q6NUJ2	Q9P2J3	0.0102133443579077
P04271	Q9NYL9	0.0102133443579077
Q9P0S2	Q9P2J3	0.0102133443579077
Q9BV79	Q9P2J3	0.0102133443579077
Q9P2J3	Q96K30	0.0102133443579077
Q9NYL9	Q86WW8	0.0102133443579077
Q9UNF1	Q6IAN0	0.0102133369073271
O15085	P51648	0.0102133322507143
P20290	Q9H6U8	0.0102133322507143
O15085	P13645	0.0102133322507143
P84996	Q8WV44	0.0102133322507143
P08779	O94972	0.0102133322507143
Q9UFC0	Q8IZE3	0.0102133322507143
O15085	P35527	0.0102133322507143
O15085	P25685	0.0102133322507143
P98164	P33176	0.0102133322507143
P20290	P13646	0.0102133322507143
O95817	P51798	0.0102133322507143
O95721	P98164	0.0102133322507143
O00139	O95801	0.0102133322507143
Q9UNZ2	Q9Y4F4	0.0102133322507143
Q3B820	Q6P2H3	0.0102133322507143
Q9Y4F4	P35637	0.0102133322507143
O00154	Q9Y4F4	0.0102133322507143
Q9P0L0	Q9Y4F4	0.0102133322507143
P25205	Q9Y4F4	0.0102133322507143
P33992	Q9ULH1	0.0102133322507143
Q9ULH1	P14625	0.0102133322507143
Q8TCG1	Q9ULH1	0.0102133322507143
P55036	Q7Z3J3	0.0102133322507143
Q96C19	Q9Y4F4	0.0102133322507143
A6NKT7	Q5T8P6	0.0102133322507143
Q8TD31	Q9UGR2	0.0102133322507143
Q9Y4F4	Q9UMS4	0.0102133322507143
P50225	Q15043	0.0102133322507143
Q8WZ42	Q9HC77	0.0102133322507143
O75665	Q6GYQ0	0.0102133322507143
Q96A65	Q6GYQ0	0.0102133322507143
P62979	Q9HC35	0.0102133322507143
Q8WV44	Q96F07	0.0102133322507143
P50395	Q9BRR8	0.0102133322507143
O75964	Q2M2Z5	0.0102133322507143
Q8IW35	O00750	0.0102133322507143
Q9H2M9	O75161	0.0102133322507143
Q9P2N5	O00750	0.0102133322507143
P35580	Q9ULH0	0.0102133322507143
Q96MX6	P49753	0.0102133322507143
Q8IZE3	P62333	0.0102133322507143
Q9BVV6	P51003	0.0102133322507143
Q9UH65	P04259	0.0102133322507143
Q13330	Q8IZE3	0.0102133322507143
Q9UIG0	Q8IZE3	0.0102133322507143
O00750	Q07065	0.0102133322507143
Q9BVV6	Q9Y2W1	0.0102133322507143
P61019	Q12768	0.0102133322507143
P09661	Q9BVV6	0.0102133322507143
Q15459	Q8IZE3	0.0102133322507143
Q2M389	P61019	0.0102133322507143
O96033	P38159	0.0102133322507143
Q13423	Q9P0M6	0.0102133322507143
Q5BJF6	O60841	0.0102133322507143
Q8IXJ6	Q9P0M6	0.0102133322507143
Q9UBT2	Q8IYB1	0.0102133322507143
Q9UHD8	Q9Y4F4	0.0102133322507143
Q9UIG0	Q9Y6B7	0.0102133322507143
Q9UBT2	Q5TB80	0.0102133322507143
Q9UHD8	P98164	0.0102133322507143
Q9ULH1	P30048	0.0102133322507143
P50395	O75179	0.0102133322507143
Q01081	Q8N1G4	0.0102133303880691
Q5T1B0	P23528	0.0102133173495531
A3KMH1	P10606	0.0102133136242628
P62263	P19021	0.0102133136242628
Q96AY4	P46939	0.010213304311037
P52943	Q9Y2V2	0.0102133015170693
P27695	Q53GT1	0.0102133005857467
P55083	P31350	0.0102132940664887
O43399	Q8IZ21	0.0102132884785532
Q9UK99	Q9C0B7	0.0102132689207792
P57105	P61224	0.0102132689207792
Q9BUB7	Q9C0C7	0.0102132689207792
Q9H0W8	Q8IX12	0.0102132624015212
Q8NDZ4	P46940	0.0102132624015212
O95985	Q6ZWJ1	0.0102132624015212
P43003	Q9BXC9	0.0102132624015212
Q9Y618	Q9NPI6	0.0102132624015212
Q969Q0	P0DJD0	0.0102132624015212
Q6PJG6	P52306	0.0102132624015212
P47929	P09972	0.0102132568135857
Q7Z5L9	P11021	0.0102132549509406
Q9H1K0	Q13033	0.0102132521569728
Q96I24	Q96MU7	0.0102132288739085
Q9BSJ8	Q5HYA8	0.0102132214233279
P78371	Q9Y315	0.0102132176980376
O75419	Q05707	0.010213216766715
Q09428	P53985	0.0102132158353924
Q8IWD5	P53985	0.0102132158353924
P22459	P53985	0.0102132158353924
Q8N1F7	Q9NV92	0.0102132121101021
Q9NRX4	Q5T7N2	0.0102132121101021
Q8NDV7	O15143	0.0102132093161344
Q9H8W3	P51532	0.0102132083848118
Q8WWH5	Q9NUQ3	0.0102131990715861
Q9Y3T9	Q8IYU8	0.0102131869643926
P42568	Q9Y3B9	0.0102131869643926
P50613	Q8WY36	0.0102131832391023
Q641Q2	Q71RC2	0.0102131823077797
Q15031	Q6DKK2	0.010213179513812
A6NFQ2	Q7Z6M1	0.0102131767198443
Q9Y4F5	P53999	0.0102131757885217
Q9NZB2	Q9BZH6	0.0102131711319088
Q92833	Q8NE71	0.0102131646126508
Q96GM8	P61981	0.0102131627500057
Q6P5Z2	O95905	0.0102131580933928
Q9H974	O75439	0.0102131571620702
P31483	Q13351	0.0102131497114896
Q9NQ92	Q96RG2	0.0102131329476833
P37802	P02765	0.0102131282910704
Q96EY4	P49207	0.0102131189778447
Q9Y6M7	Q9NZ01	0.0102131161838769
Q7Z4V5	A5A3E0	0.0102131152525544
Q6UB35	Q8N1G4	0.0102131124585866
Q9H1K4	O14828	0.010213105008006
O14641	Q9UHW5	0.0102131031453609
O60271	P20674	0.0102130873128771
P20674	Q96IV0	0.0102130873128771
Q99442	P50897	0.0102130873128771
Q9HCK8	Q8NI36	0.0102130807936191
O60784	Q01130	0.0102130537852644
Q15021	Q5T160	0.0102130472660064
148345	P83111	0.0102130435407161
Q9BUF5	O95319	0.0102130435407161
Q1ED39	O95071	0.0102130370214581
P31645	Q8TBC4	0.0102130295708775
Q92734	Q9H9T3	0.0102130286395549
Q9NYL4	P22234	0.0102130277082324
P16615	Q86W92	0.0102130072191357
O75781	P35249	0.0102130034938454
P14635	Q15208	0.0102130016312003
P61956	Q99459	0.0102130016312003
Q8WWY3	P48507	0.0102129997685551
O60763	Q15691	0.0102129895240068
Q02241	Q8N8E3	0.0102129857987165
P46013	Q9Y4E8	0.0102129848673939
Q16594	Q8WX93	0.0102129820734262
O00443	Q9UEW8	0.0102129820734262
P57055	P62847	0.0102129569277167
Q9UHD0	P62847	0.0102129569277167
P47985	Q02246	0.0102129569277167
P47985	O75132	0.0102129569277167
Q8N8R5	Q96HE7	0.0102129569277167
Q19AV6	P62847	0.0102129569277167
Q8NH05	P62847	0.0102129569277167
P62847	Q6WQI6	0.0102129569277167
P62847	A6XGL0	0.0102129569277167
280657	P62847	0.0102129569277167
O95159	P50213	0.0102129485458135
ENSG00000034063	Q86W28	0.0102129485458135
Q9Y2K5	P27816	0.0102129485458135
Q9NUJ1	Q13885	0.0102129466831684
P07197	P55265	0.0102129373699426
P61221	P11441	0.0102129373699426
P13797	Q04323	0.0102129280567169
Q9H845	P48047	0.0102129280567169
Q9UQ35	Q14865	0.0102129261940717
Q02252	Q9HC38	0.0102129261940717
P28908	P62277	0.0102129215374588
Q6P1L8	P22033	0.0102129178121685
P27694	P68133	0.0102129094302654
Q14108	Q6YN16	0.0102129019796848
O95721	Q86SQ0	0.0102128954604268
Q9C005	Q2TBE0	0.0102128889411687
O43615	P60321	0.010212886147201
Q9BR76	Q9Y2W2	0.0102128721773624
Q9H1K4	Q9P2N6	0.0102128693833947
P30519	Q86TM6	0.0102128693833947
Q8TAF3	P98164	0.0102128684520721
Q16348	Q86UK0	0.0102128619328141
P17612	Q8TAV5	0.0102128591388463
O14929	55370	0.0102128591388463
Q8TBF8	O14929	0.0102128591388463
P20700	O43909	0.0102128470316529
Q9BVQ7	Q13444	0.0102128442376852
P05166	P62244	0.0102128339931368
Q5VYS8	Q9NYK5	0.0102128330618143
Q9UKG1	O60925	0.0102128228172659
Q8WZ79	Q8IXB1	0.0102128181606531
Q9H2V7	P08237	0.0102128162980079
Q13206	Q96CT7	0.0102128153666853
Q9P0J0	Q9P2H3	0.0102128125727176
Q8NFR9	Q9NQH7	0.0102128107100725
Q9NXH9	Q9H814	0.0102128107100725
Q15293	Q8IXA5	0.0102128041908144
P42677	O15269	0.0102127827703952
P02771	P04179	0.0102127827703952
P49792	P16452	0.0102127818390727
P05386	P42677	0.0102127762511372
Q9Y2Y1	P12814	0.0102127697318792
100128554	P04792	0.0102127632126212
O95817	Q9BT40	0.0102127604186534
O60884	Q9NVI1	0.0102127576246857
Q8NI27	Q8N5A5	0.0102127566933631
P50570	P01023	0.0102127501741051
O00506	Q13509	0.0102127492427825
Q96HI0	O60841	0.0102127362042665
Q15375	O43402	0.0102127315476536
Q587I9	O14828	0.0102127315476536
Q15363	Q9UNW1	0.0102127315476536
Q7Z7A1	Q9BUJ2	0.0102127315476536
Q9NXF1	Q2PZI1	0.0102127315476536
Q15904	Q9NYP7	0.0102127315476536
Q8NBW4	Q15005	0.0102127315476536
Q16795	Q96A57	0.0102127315476536
P31641	Q07065	0.0102127315476536
Q53GS9	P50213	0.0102127306163311
Q68CQ4	Q9NYF8	0.0102127222344279
O94905	Q9UHA4	0.0102127213031053
Q8IV08	Q15070	0.0102127194404602
Q9Y6R0	Q6UW78	0.0102127147838473
O00629	P17039	0.0102127147838473
O00629	Q8N823	0.0102127147838473
P26639	P42357	0.0102127119898796
Q9Y5S9	O43390	0.0102127073332667
Q15036	Q86Y39	0.0102127073332667
Q8IUH5	Q92791	0.0102127026766538
Q16181	P13164	0.0102126961573958
Q99757	O43399	0.0102126933634281
Q14247	Q86TG1	0.0102126896381378
Q9BZK7	Q12756	0.0102126859128475
P84996	Q9HCH3	0.0102126859128475
P20671	2197	0.0102126859128475
O95782	Q96RL1	0.0102126859128475
Q9NQC7	P51812	0.0102126859128475
Q9UJX5	Q9Y4W6	0.0102126859128475
Q9UBI9	Q16352	0.0102126859128475
Q8TBA6	O75569	0.0102126859128475
Q9BZJ0	Q5VSY0	0.0102126859128475
Q5T5U3	Q9NUU7	0.0102126859128475
Q9BQ52	Q8TE02	0.0102126859128475
Q15382	Q9NV88	0.0102126859128475
Q9H0L4	P51812	0.0102126859128475
O75694	P83436	0.0102126859128475
Q14738	P07305	0.0102126859128475
P49750	O43826	0.0102126859128475
Q7Z6J0	O60341	0.0102126859128475
Q9H2M9	Q86XZ4	0.0102126859128475
Q9UQR1	Q12923	0.0102126859128475
Q86XZ4	Q13423	0.0102126859128475
Q6NZ36	Q96IX5	0.0102126859128475
Q9P258	P29034	0.010212680324912
Q6ZU15	Q14566	0.0102126626297831
P25205	P78317	0.0102126626297831
P55084	Q9Y646	0.0102126626297831
P53365	P24666	0.0102126616984605
Q9UKG1	P51148	0.0102126616984605
Q5VW36	Q86X83	0.0102126542478799
P49137	Q9ULV3	0.0102126542478799
Q9H0M0	Q96JM3	0.0102126542478799
P46977	Q7Z3Y8	0.0102126486599445
Q9NSI6	P62753	0.010212630033493
Q9NSI6	P60866	0.010212630033493
P26599	O00418	0.0102126291021704
Q01844	Q9BT49	0.0102126263082027
Q14574	P67809	0.0102126197889447
Q14574	Q07020	0.0102126197889447
Q9Y6I3	Q9GZP4	0.0102126197889447
Q96IX5	O75489	0.0102126160636544
P53350	O95163	0.0102126151323318
Q96F07	Q03001	0.0102126142010092
P52701	Q86TX2	0.0102126142010092
Q8TBF4	Q9H840	0.0102126123383641
P08754	Q8N806	0.0102126058191061
Q9UPR3	Q13435	0.0102126058191061
Q14980	Q92879	0.0102126048877835
P14649	P53582	0.0102126011624932
Q6PI78	P05091	0.0102125909179449
Q9UNZ2	P10301	0.0102125909179449
Q9NRZ7	P19022	0.0102125871926546
Q5T9S5	P61247	0.010212579742074
P51149	Q8N0X7	0.0102125778794288
P02746	P13667	0.0102125741541385
Q5T7B8	Q15366	0.0102125545963644
P18859	Q9HAS0	0.0102125471457839
Q9GZT9	O75400	0.0102125406265258
Q92520	O95299	0.0102125350385904
Q9H0Q3	Q9Y5M8	0.0102125257253646
Q07973	Q5W0B1	0.0102125210687518
Q9ULC3	Q9H0E2	0.0102125173434615
Q9H0C2	O94925	0.0102125089615583
P07237	Q7L8W6	0.0102125089615583
Q86Y91	Q96S59	0.0102125061675906
P62854	Q9H9B1	0.0102125061675906
Q9H061	Q70EL1	0.010212505236268
Q7Z2K6	P16989	0.0102124912664294
Q9P1Y6	O15226	0.0102124903351068
Q9P2N5	Q9Y2T7	0.0102124847471714
Q9BX68	Q9NQ48	0.0102124828845262
P35221	P10114	0.0102124828845262
P48634	O95613	0.0102124819532036
O60318	Q16629	0.0102124782279133
P35269	Q15131	0.010212474502623
O43684	653129	0.010212474502623
O43684	Q14584	0.010212474502623
P36897	O43809	0.0102124726399779
Q9NR31	Q9H2J7	0.0102124689146876
O95861	P20645	0.0102124651893973
O95819	P48556	0.0102124642580747
P31151	Q9NVJ2	0.0102124586701393
P06730	Q9H1X3	0.0102124577388167
P06730	P43626	0.0102124577388167
Q13620	P62913	0.0102124577388167
Q495C1	P06730	0.0102124577388167
P06730	Q15784	0.0102124577388167
Q2TAL6	P06730	0.0102124577388167
O60330	P06730	0.0102124577388167
Q8IUA0	P06730	0.0102124577388167
P60852	P06730	0.0102124577388167
P06730	P57768	0.0102124577388167
P20333	P06730	0.0102124577388167
Q8N3Y7	P06730	0.0102124577388167
P59542	P06730	0.0102124577388167
Q6ZS82	P06730	0.0102124577388167
P16871	P06730	0.0102124577388167
P02745	P06730	0.0102124577388167
P27816	P07998	0.0102124363183975
Q8IYD1	Q9NX55	0.0102124344557523
Q9H9B1	Q9UMY1	0.0102124270051717
Q9NV96	Q9HDC5	0.0102124195545911
Q12947	P82930	0.0102124148979783
P07237	Q9H8M5	0.0102124102413654
O75616	P30825	0.0102124083787202
O43242	Q96RU3	0.0102124074473977
Q15643	O60763	0.0102124046534299
P49642	Q14839	0.0102124018594622
Q7Z7L9	O00148	0.0102123972028493
Q9HCM2	Q32P41	0.0102123944088816
O75600	Q12770	0.0102123878896236
Q9P2J5	O15347	0.0102123850956559
P20226	Q13618	0.0102123850956559
P17858	Q6ZRI8	0.0102123813703656
Q9Y4E8	P02768	0.0102123701944947
O14641	O60566	0.0102123692631721
P55081	O43795	0.0102123534306883
Q96FV9	P51809	0.0102123524993658
Q14116	Q9Y3I1	0.0102123403921723
Q9H5V9	Q96EB1	0.0102123394608497
P02462	P23588	0.0102123264223337
Q9P0K7	Q2KHR3	0.0102123226970434
Q9H9B4	Q7Z5K2	0.0102123050019145
O15523	Q8NI36	0.0102123022079467
Q9Y263	Q5TZA2	0.0102122919633984
P25786	ENSG00000125954	0.0102122873067855
Q9UGV2	Q9Y478	0.010212286375463
Q03188	Q86V97	0.010212268680334
Q9H4A3	P67936	0.0102122677490115
Q96CT7	Q9H098	0.0102122677490115
Q9BU02	P48594	0.0102122658863663
Q8N5D0	Q9H501	0.0102122658863663
O15020	Q07864	0.0102122658863663
Q03701	Q8N5D0	0.0102122658863663
Q16720	Q5H9R7	0.0102122658863663
Q9Y666	P62906	0.0102122658863663
Q75T13	P12277	0.0102122658863663
O60911	Q96D09	0.0102122658863663
P25786	P01112	0.0102122658863663
P50914	Q9H1E1	0.0102122658863663
P62318	P01112	0.0102122658863663
O75746	Q969S9	0.0102122658863663
P26885	Q9BXW9	0.0102122658863663
P21127	O75489	0.0102122658863663
P20839	P60953	0.0102122658863663
664618	P61254	0.0102122658863663
Q13423	P31025	0.0102122658863663
Q02218	Q8NHH9	0.0102122658863663
P49207	Q9H1E1	0.0102122658863663
P36957	P20839	0.0102122658863663
Q9HCN8	Q9NYZ3	0.0102122658863663
Q9NTK5	Q07864	0.0102122658863663
Q9Y5J9	Q99614	0.0102122658863663
Q8IWV8	P06493	0.0102122658863663
Q9NP58	Q13418	0.0102122612297534
Q92673	P11908	0.0102122612297534
Q15366	Q9UKP4	0.0102122612297534
Q9UBQ6	P43307	0.0102122612297534
P78536	Q9NVN8	0.0102122612297534
P62491	P60520	0.0102122612297534
O60264	P52788	0.0102122612297534
Q9H2U2	Q53RT3	0.0102122612297534
P15735	P52294	0.0102122612297534
A6NFN3	Q15286	0.0102122528478503
P54840	Q96EK5	0.0102122500538825
P01920	O96013	0.0102122500538825
Q00796	Q9UGY1	0.0102122500538825
Q15397	Q00796	0.0102122500538825
P55085	Q9Y3B3	0.0102122444659471
P27824	Q96FF9	0.0102122360840439
Q96A33	P52565	0.0102122342213988
P51790	Q9Y6E2	0.0102122314274311
P42224	Q8NCG7	0.0102122295647859
P23368	Q6NZI2	0.0102122137323021
Q92520	P14550	0.0102122137323021
P26447	O00255	0.0102122137323021
P35221	55370	0.0102122128009796
Q9Y3R0	P47974	0.010212211869657
Q5TCX8	Q15276	0.010212211869657
Q12778	Q8NHQ8	0.010212211869657
Q6WCQ1	Q9UQB8	0.010212211869657
P53618	Q06210	0.0102122062817215
Q9C0D5	Q9NUG6	0.0102122006937861
Q9UPU7	Q9C0F1	0.0102122006937861
Q15051	Q9ULL1	0.0102122006937861
Q02750	P62424	0.0102121923118829
P55735	O95336	0.0102121876552701
P49207	P52292	0.0102121829986572
P98164	O95168	0.010212181136012
Q86XP3	O15155	0.0102121774107217
P08621	Q8WU90	0.0102121764793992
P00749	Q8N766	0.0102121653035283
Q8N122	Q6P2H3	0.0102121653035283
Q9C0B0	Q8N122	0.0102121653035283
Q8N5L8	Q13247	0.0102121494710445
P80188	P59998	0.0102121355012059
P49755	Q6P1S2	0.0102121299132704
O75694	P36897	0.0102121280506253
Q6DN90	P51570	0.0102121280506253
P14735	Q15392	0.0102121224626898
Q6PKG0	Q9UFW8	0.0102121224626898
Q7Z7H5	Q86VI3	0.0102121075615286
P55268	Q9Y2U9	0.0102121075615286
O00161	Q96G21	0.0102121075615286
Q9UFC0	Q9HAV7	0.0102121075615286
P23511	Q6NSI4	0.0102121075615286
Q99439	P0DJD0	0.0102121047675609
A6NJ78	Q13185	0.0102121029049158
100507680	P07307	0.0102120973169803
O15235	Q99707	0.0102120945230126
Q9NWW5	P40855	0.0102120945230126
Q5JTV8	O43795	0.0102120945230126
O14672	O75306	0.0102120842784643
Q9BTT0	P78347	0.0102120833471417
Q9H857	Q96BF6	0.0102120777592062
P62191	Q12873	0.0102120758965611
P07478	P61962	0.0102120749652385
Q15019	Q8NG41	0.0102120731025934
P12724	Q15019	0.0102120731025934
A2VDF0	Q15019	0.0102120731025934
Q9NVU7	O15063	0.0102120684459805
Q9P0U3	Q9H7E2	0.0102120684459805
Q8TEP8	Q69YN4	0.0102120684459805
Q9BUT9	Q9H165	0.0102120684459805
O75582	P63173	0.0102120637893676
P54725	Q05923	0.0102120582014322
Q96N67	A6NED2	0.0102120582014322
Q6S5H5	P09543	0.0102120582014322
Q9NPF5	Q8N9T8	0.0102120507508516
O94905	P00797	0.0102120256051421
P20339	Q9Y4P3	0.0102120209485292
O95490	Q53GQ0	0.0102120013907551
Q9H8W4	Q6YHK3	0.0102119827643036
Q15629	Q92485	0.0102119715884327
Q658Y4	Q01780	0.0102119632065296
Q9UL63	P36952	0.0102119594812393
Q14746	Q9H496	0.0102119594812393
O95782	Q9UQF2	0.0102119520306587
Q9UBF6	Q96CW1	0.0102119520306587
Q9UF47	P46459	0.0102119520306587
O95782	P48380	0.0102119520306587
P19440	O95782	0.0102119520306587
P49447	O95782	0.0102119520306587
P60953	Q9BRP8	0.0102119417861104
Q6UXN9	P46926	0.0102119417861104
P49902	Q02878	0.0102119417861104
O60341	P46777	0.0102119399234652
Q13363	Q14257	0.0102119389921426
P30626	O75935	0.0102119352668523
Q8WWI1	P27448	0.0102119268849492
P23786	Q08554	0.0102119259536266
Q9ULR0	Q9NUQ8	0.0102119231596589
O00541	Q16643	0.0102119222283363
P36894	P52789	0.0102119212970137
Q96G03	Q9NX07	0.0102119166404008
Q9NVI7	Q15776	0.0102119157090783
O95793	O95295	0.0102119091898202
P61619	P52565	0.0102119082584977
Q8WXD2	P60842	0.0102119054645299
101929876	P11216	0.0102119017392396
Q14498	O75396	0.0102118970826268
Q9UJF2	Q6WKZ4	0.0102118924260139
Q9BVW5	P63010	0.0102118905633687
P61956	Q9NR33	0.0102118840441107
Q9Y561	Q00765	0.0102118663489818
Q9NP97	O95389	0.0102118654176592
P50897	Q96AD5	0.0102118588984012
728071	O95382	0.0102118588984012
Q8TBC3	O75896	0.0102118588984012
A1A5C7	P10606	0.01021184399724
P37235	P17844	0.01021184399724
Q96S53	P68371	0.0102118337526917
Q6UW63	Q96HE7	0.010211830958724
Q8N8F7	P62857	0.0102118281647562
P62857	Q8N687	0.0102118281647562
P62857	Q01433	0.0102118281647562
Q92915	Q13151	0.0102118281647562
Q6EBC2	P09496	0.0102118281647562
P62857	440570	0.0102118281647562
Q8N752	P09496	0.0102118281647562
Q9BZF2	P09496	0.0102118281647562
Q13151	Q96QI5	0.0102118281647562
Q8TE49	Q13151	0.0102118281647562
Q7Z4W1	Q8N5Z5	0.0102118216454982
P09493	P20929	0.0102117992937564
Q9UPN7	P12074	0.0102117992937564
O95219	Q14012	0.0102117992937564
O15228	P51151	0.0102117992937564
Q16512	Q3MHD2	0.0102117992937564
O15446	O94992	0.0102117992937564
P26640	Q9NUQ9	0.0102117992937564
Q9UQ35	O15014	0.0102117983624339
Q9BW19	Q96RT1	0.0102117806673049
Q9UKL0	Q7Z478	0.0102117806673049
Q5TC82	Q9NQT5	0.0102117806673049
Q96PZ0	Q5T6F2	0.0102117806673049
Q9UKZ1	Q9GZR1	0.0102117806673049
Q9BTA9	Q9UPR3	0.0102117806673049
P78332	Q8IZD4	0.0102117806673049
Q659C4	Q9UI36	0.0102117806673049
Q9BW19	P54652	0.0102117806673049
Q9NRA8	O75417	0.0102117806673049
Q96A49	Q9GZR2	0.0102117806673049
Q9NVA2	Q96C00	0.0102117806673049
Q9GZR1	Q9NPI6	0.0102117806673049
Q92576	O14531	0.0102117806673049
102724159	Q96AY4	0.0102117806673049
Q01081	Q9NZ52	0.0102117806673049
Q9UQR1	Q7Z478	0.0102117806673049
Q9H4I2	O15063	0.0102117806673049
Q17RY0	Q9H5Z1	0.0102117806673049
Q14686	Q96RT1	0.0102117806673049
Q96A49	Q9ULU4	0.0102117806673049
Q96GX5	Q7Z478	0.0102117806673049
Q8ND56	Q7Z5L9	0.0102117806673049
Q9H814	Q9H6D7	0.0102117806673049
Q641Q2	Q9GZR2	0.0102117806673049
Q9NTZ6	Q9UKZ1	0.0102117806673049
Q96SI9	Q86UK7	0.0102117806673049
Q9BTC0	Q15750	0.0102117806673049
Q9HBD1	O95639	0.0102117806673049
Q8N3C0	Q9GZR1	0.0102117806673049
Q9Y6M1	Q9GZR1	0.0102117806673049
Q7Z2K8	Q9HCE1	0.0102117806673049
Q14004	Q9UPN7	0.0102117806673049
Q9NPI6	Q9BYW2	0.0102117806673049
Q13895	Q6P2H3	0.0102117806673049
O75953	P63167	0.010211743414402
P62829	Q7Z589	0.0102117424830794
Q9NVH0	P31947	0.0102117341011762
Q2TAL8	Q96AT9	0.0102117285132408
Q8NEY8	P43246	0.010211719200015
Q01968	O75161	0.010211719200015
Q9UJC5	P47929	0.0102117182686924
P49368	Q96QV6	0.0102117164060473
Q07666	P35249	0.0102117154747247
Q9Y262	Q6UXN9	0.010211712680757
Q8WXX5	Q9UBU9	0.0102117070928215
O43482	Q9UPQ0	0.0102117024362087
P22626	Q9Y592	0.010211699642241
Q9NZ08	Q15818	0.010211699642241
Q14738	O75503	0.010211699642241
Q96GC9	Q9UQE7	0.0102116968482732
Q8ND56	Q9UK23	0.0102116921916604
O00560	P46531	0.0102116921916604
Q8TCX1	O75489	0.0102116884663701
P17096	A6NKT7	0.0102116875350475
Q9ULV4	P43005	0.0102116875350475
Q13162	P13861	0.0102116856724023
Q9BWJ5	O95239	0.0102116828784346
P49588	Q01814	0.0102116763591766
Q9NVW2	P51114	0.0102116735652089
P05026	P51572	0.010211668908596
Q9BR76	Q92626	0.010211668908596
Q86XP3	Q9BRA0	0.0102116474881768
P09429	O43768	0.010211644694209
Q9HCU4	Q8N201	0.0102116428315639
Q96AX1	Q5VT06	0.0102116353809833
Q15428	Q9Y2X3	0.0102116242051124
Q9NY61	Q9C005	0.0102116232737898
Q6NSI4	Q5H8A4	0.0102116214111447
O15195	Q13428	0.0102116148918867
Q13428	Q9GZZ0	0.0102116148918867
Q15155	Q8TDW7	0.0102116102352738
Q13144	Q6P4A7	0.0102116083726286
Q53GQ0	A6NDV4	0.0102115971967577
P62277	P25815	0.0102115925401449
Q93009	P39019	0.0102115888148546
A6NFH5	P42766	0.010211587883532
Q5BKZ1	P50151	0.0102115850895643
O77932	P05387	0.010211581364274
P51572	Q9H1E5	0.0102115776389837
P63000	P31025	0.0102115739136934
P49915	P08754	0.0102115729823708
P13284	Q14697	0.0102115720510482
Q9HBD1	Q96AY4	0.0102115655317902
Q6ZUT1	Q5T6F2	0.0102115646004676
Q96EI5	Q96MM3	0.0102115618064999
Q9HC73	Q96EI5	0.0102115618064999
Q96EI5	P59095	0.0102115618064999
P42704	P57740	0.0102115608751773
O14950	Q8N8N0	0.0102115552872419
Q6ZUX7	O14950	0.0102115552872419
P61764	P28482	0.0102115552872419
P62280	Q6UXC1	0.0102115552872419
Q13393	P06899	0.0102115552872419
Q5VT66	Q96EK5	0.0102115552872419
Q6GPH6	Q16576	0.0102115552872419
O14561	Q8WUD6	0.0102115552872419
Q6GPH6	P04632	0.0102115552872419
Q6PKG0	Q9Y657	0.0102115552872419
O14950	Q70SY1	0.0102115552872419
Q8N7P1	Q13885	0.0102115469053387
Q9Y277	Q86U44	0.0102115459740161
Q15811	P09496	0.0102115422487258
P16333	P46937	0.0102115394547581
P61086	O43818	0.0102115320041775
A1YPR0	Q15149	0.0102115310728549
P43307	P0DPB6	0.0102115264162421
P50416	P04062	0.0102115254849195
Q92673	P52272	0.0102115180343389
Q7Z417	Q6UXH1	0.0102115180343389
Q96S55	Q9UH99	0.0102115180343389
Q96IX5	P68104	0.010211513377726
P99999	Q16762	0.0102115124464035
P47985	P30043	0.0102115124464035
P55809	Q9Y2Z0	0.0102115124464035
Q9UPT9	Q04726	0.0102115115150809
Q6UWP8	Q6S8J3	0.0102115096524357
O15105	P49368	0.0102115087211132
Q9UJJ9	Q08722	0.0102115012705326
Q6NSJ0	Q8IYS2	0.0102115012705326
O15027	Q6IQ22	0.0102114919573068
Q9BT92	O95684	0.0102114835754036
O00560	Q92625	0.0102114835754036
O00139	Q8NHV4	0.0102114835754036
Q5T5Y3	P14635	0.0102114835754036
Q9UGI8	Q9NX08	0.0102114835754036
O00560	Q99961	0.0102114835754036
P35579	Q5T2D3	0.0102114658802747
P52758	P83876	0.010211463086307
Q96SU4	P14618	0.0102114528417587
Q9Y2T6	Q9Y4W2	0.0102114519104361
Q9BX95	P40937	0.010211450047791
P05067	Q9C0E2	0.0102114463225007
Q8N9N2	Q96L58	0.0102114435285329
O60573	P10606	0.0102114435285329
Q9NYU1	Q99614	0.0102114435285329
O15031	Q14694	0.0102114398032426
Q7L576	O43390	0.0102114379405975
Q15637	Q14126	0.0102114314213395
Q9BSC4	Q15059	0.0102114155888557
P62316	P32969	0.0102114146575331
P78347	Q9NWZ5	0.0102113988250494
Q8IYL2	P42167	0.0102113923057913
Q86UA6	P04075	0.0102113913744688
Q96P63	Q9H910	0.0102113857865333
P23458	P51649	0.0102113811299204
Q9UNN5	P22307	0.0102113811299204
O75390	O43823	0.0102113801985979
P62873	Q13490	0.0102113736793398
Q92769	Q96HE7	0.0102113727480173
Q8IUF1	P40855	0.010211369022727
Q92508	Q15286	0.010211369022727
Q53R41	P35869	0.010211369022727
Q13535	Q8N3Y3	0.010211369022727
P60953	O60841	0.0102113615721464
Q8WXH0	A0FGR8	0.0102113550528883
Q04917	P13984	0.0102113522589206
Q9BTC8	O43913	0.0102113503962755
Q8N3F8	P40429	0.0102113476023077
Q13332	P13497	0.0102113299071788
Q9BYV8	Q5W0B1	0.0102113299071788
P48594	Q14914	0.0102113299071788
P50548	Q14140	0.0102113299071788
Q9Y2Z9	Q9GZP9	0.0102113299071788
O95248	Q9NV06	0.0102113299071788
Q9UM00	Q9Y2Z9	0.0102113299071788
3500	Q9UNE7	0.0102113150060176
P47914	Q8NCN5	0.0102113103494048
Q15813	P50502	0.0102113038301467
P16220	Q9UG63	0.010211301036179
P27540	Q7Z3K3	0.0102112991735339
Q9P2K3	O15550	0.0102112991735339
Q14596	Q96KQ4	0.0102112991735339
Q9P2K5	Q8N6H7	0.0102112963795661
204010	P07737	0.0102112935855984
Q2TAL8	Q14008	0.0102112935855984
P62857	Q9NWH9	0.0102112898603081
O14735	Q92797	0.0102112749591469
Q9Y5Q9	Q9Y5V3	0.0102112730965018
Q9NUU7	Q96MC5	0.0102112665772438
Q15417	Q9BPY3	0.0102112619206309
Q92733	Q9BY42	0.0102112619206309
Q8IV77	P39656	0.0102112470194697
Q8NBS9	Q14318	0.0102112432941794
P07942	Q9BQ70	0.0102112414315342
Q7Z4G1	P08754	0.0102112321183085
Q9H0D6	Q8WZA2	0.0102112311869859
P35606	P54802	0.010211226530373
Q8WVP7	Q03252	0.010211226530373
Q9BZM5	Q9NS69	0.010211226530373
O75419	P13497	0.0102112209424376
Q7L0Y3	P21741	0.0102112162858247
Q99755	P48729	0.0102112162858247
Q8TCJ2	Q96EA4	0.0102112162858247
Q9H7X7	P62306	0.0102112106978893
Q9H9G7	O95433	0.010211206972599
P31949	P0C0S8	0.0102112051099538
Q9NUQ7	Q8TEX9	0.0102111930027604
P53041	O60427	0.0102111864835023
O94804	Q969V3	0.0102111855521798
P26641	Q14686	0.010211182758212
Q8IWA0	P27348	0.010211182758212
P62847	Q68CR1	0.0102111659944057
P08670	Q6UXE8	0.0102111604064702
Q92572	Q96P11	0.0102111585438251
O75556	O00469	0.0102111482992768
P50570	Q13625	0.0102111473679542
Q9NXE4	O75317	0.0102111473679542
Q9UJU6	Q92599	0.0102111455053091
P78348	P21796	0.0102111408486962
Q99729	Q8WUA2	0.0102111296728253
Q92621	Q9NRP0	0.0102111250162124
Q96A26	Q07955	0.0102111110463738
Q9UGU0	Q9UHB9	0.0102111091837286
P07327	O60884	0.0102110933512449
Q92743	P25705	0.0102110877633094
O60716	P62081	0.0102110849693417
Q9NXK8	Q8NC42	0.0102110840380191
Q6ZN04	P52292	0.010211082175374
P51610	Q6ZN04	0.010211082175374
Q9BUF5	Q6ZN04	0.010211082175374
Q9P258	Q6ZN04	0.010211082175374
P16415	Q8N0X7	0.010211082175374
Q6ZN04	P33992	0.010211082175374
P55795	Q6ZN04	0.010211082175374
Q6ZN04	Q14839	0.010211082175374
P25205	Q6ZN04	0.010211082175374
Q6ZN04	Q96QV6	0.010211082175374
Q6ZN04	P13645	0.010211082175374
Q16576	Q6ZN04	0.010211082175374
Q6ZN04	P43487	0.010211082175374
P36873	Q6ZN04	0.010211082175374
Q6ZN04	Q6FI13	0.010211082175374
Q4ZIN3	Q7L1Q6	0.0102110803127288
P02042	P11310	0.0102110765874385
Q96GD4	Q9NP73	0.0102110644802451
P04843	Q9BZF9	0.010211057960987
Q8TCY9	P05109	0.0102110570296645
P62166	Q9Y2G5	0.0102110421285033
Q9NXK6	P15586	0.0102110421285033
O14880	Q86XX4	0.0102110346779227
Q96P11	Q92542	0.0102110346779227
P20337	P27695	0.0102110328152775
P09960	Q9Y2I6	0.0102110253646969
Q9UKA9	P54819	0.0102110235020518
Q9Y2Z0	Q92845	0.0102110197767615
Q9H3F6	O60506	0.0102110179141163
O14974	P62495	0.0102110169827938
P50402	Q969V6	0.0102110123261809
P32119	Q96RE7	0.0102110104635357
Q08J23	P82914	0.010211007669568
P54725	P12956	0.0102110058069229
P30626	Q8NCW5	0.0102109992876648
Q9Y5B8	Q8WU90	0.0102109806612133
Q03933	Q6ZRV2	0.0102109592407941
Q8IWB9	Q96ER3	0.0102109592407941
P08397	O94760	0.0102109583094716
P41091	A4D1P6	0.0102109583094716
O94760	P16949	0.0102109583094716
O94760	P11310	0.0102109583094716
P41091	Q96JG8	0.0102109583094716
Q9BTT0	Q9H488	0.0102109583094716
O94760	P05455	0.0102109583094716
Q9GZN8	Q15437	0.0102109583094716
O94760	P31150	0.0102109583094716
P30626	P68402	0.0102109583094716
O94760	P15374	0.0102109583094716
O94760	P55854	0.0102109583094716
P68402	P15586	0.0102109583094716
100288406	Q13362	0.0102109583094716
P62826	P10109	0.0102109583094716
P15586	Q7Z4H3	0.0102109583094716
P28161	Q7Z4H3	0.0102109583094716
O00151	P61204	0.0102109583094716
O94760	P63165	0.0102109583094716
Q16222	P61204	0.0102109583094716
Q96CX2	Q96C86	0.0102109583094716
Q96CX2	Q9NQ48	0.0102109583094716
P15121	O94760	0.0102109583094716
Q96AX1	Q13362	0.0102109583094716
P31150	O43598	0.0102109583094716
P55854	P31937	0.0102109583094716
P28161	O43598	0.0102109583094716
Q9NY33	P16152	0.0102109583094716
Q9NY33	P16949	0.0102109583094716
Q9NY33	P63165	0.0102109583094716
Q8NEZ3	P41252	0.0102109583094716
Q96CX2	Q5VW32	0.0102109583094716
P62826	P07311	0.0102109583094716
P08397	Q15631	0.0102109583094716
O43598	Q9NQ48	0.0102109583094716
Q9BZE1	Q96AX1	0.0102109583094716
Q13685	Q96C86	0.0102109583094716
O75312	Q96CX2	0.0102109583094716
Q9UBQ0	Q00169	0.0102109583094716
P82970	P61204	0.0102109583094716
Q96CX2	P31150	0.0102109583094716
Q96CX2	Q16222	0.0102109583094716
Q96CX2	P82970	0.0102109583094716
O14579	Q53GQ0	0.0102109499275684
Q9NY61	P07384	0.0102109480649232
Q13601	O94925	0.0102109480649232
Q9H2J7	P22087	0.0102109480649232
102724159	Q96P70	0.0102109480649232
Q07960	O75521	0.0102109480649232
Q92979	P62891	0.0102109480649232
P50579	Q9HCD5	0.0102109480649232
Q6NZI2	P50542	0.0102109452709555
Q96Q45	P02786	0.0102109434083104
Q12857	P55072	0.0102109415456652
Q13283	Q96EB6	0.0102109378203749
O60291	Q9Y4C2	0.0102109257131814
Q96J01	Q96N21	0.0102109238505363
Q9H074	Q9NQR4	0.0102109238505363
P43490	Q9UL58	0.0102109219878911
Q5JNZ3	Q2TAY7	0.0102109042927622
Q2TAY7	P60321	0.0102109042927622
Q9C0E8	Q07820	0.0102109014987945
Q9BQ67	Q9Y619	0.0102109005674719
O75874	P00558	0.0102108959108591
P68366	Q6P4R8	0.0102108959108591
Q5BJH7	Q9UHA4	0.0102108949795365
Q6NSJ0	Q9UJ14	0.0102108921855688
O75821	ENSG00000068793	0.010210889391601
Q9C005	Q96M27	0.0102108856663107
Q8N5G2	Q9NX40	0.0102108819410204
Q93008	Q8TCS8	0.0102108782157301
P56945	A1X283	0.0102108744904398
P19387	Q5FVE4	0.0102108689025044
Q9UGM6	Q9UBV8	0.0102108661085367
Q8NAC3	Q99623	0.0102108577266335
Q96ES7	Q13285	0.0102108567953109
Q8N141	P83731	0.0102108530700206
O75312	Q96FW1	0.0102108428254723
P56192	Q9HC07	0.0102108372375369
P04264	P49454	0.0102108307182788
Q9H6A9	O00299	0.0102108167484402
Q08380	Q08495	0.0102108139544725
Q93008	A6NDY0	0.010210788808763
O60518	Q6UB35	0.0102107850834727
Q9BVQ7	Q8IUX1	0.010210782289505
Q9NZ08	O95486	0.010210782289505
Q9Y666	Q9NRF8	0.010210782289505
A2RTX5	P30532	0.010210782289505
Q13616	P49354	0.010210782289505
Q86XS8	Q7Z7A3	0.010210782289505
Q9Y6D6	Q10567	0.010210782289505
Q16763	Q8IYB3	0.0102107776328921
Q13888	P49588	0.0102107776328921
101929876	P78356	0.0102107748389244
Q9NSG2	Q71UM5	0.0102107673883438
P50991	P51809	0.0102107673883438
Q9BQ67	Q15334	0.0102107664570212
P49593	Q93050	0.0102107636630535
Q14974	P18463	0.0102107636630535
P35670	E5RJ24	0.0102107636630535
P30460	P41250	0.0102107636630535
Q9NPJ3	P61204	0.0102107636630535
P62736	P18463	0.0102107636630535
P55084	P30493	0.0102107636630535
B4DLE8	P06239	0.0102107636630535
P01891	Q00535	0.0102107636630535
P25686	P16189	0.0102107636630535
P24539	P18463	0.0102107636630535
P0C0S5	E5RJ24	0.0102107636630535
Q07954	Q7Z406	0.0102107636630535
O43169	P30462	0.0102107636630535
P49593	P12694	0.0102107636630535
P06239	P30504	0.0102107636630535
100288406	Q8NBS9	0.0102107636630535
P30493	P15586	0.0102107636630535
P68402	P22033	0.0102107636630535
P17931	E5RJ24	0.0102107636630535
P29372	Q9BRA2	0.0102107636630535
O43169	P10319	0.0102107636630535
P01891	B4DLE8	0.0102107636630535
100294276	P62249	0.0102107636630535
P18464	P0C0S5	0.0102107636630535
P13798	P11217	0.0102107636630535
P25311	E5RJ24	0.0102107636630535
100294276	Q9BTT6	0.0102107636630535
P49593	P69905	0.0102107636630535
E5RJ24	Q13257	0.0102107636630535
Q13685	P03989	0.0102107636630535
P02545	P01891	0.0102107636630535
P12694	P18463	0.0102107636630535
P19367	P30504	0.0102107636630535
Q9BRA2	Q14566	0.0102107636630535
Q86YV9	D6RB85	0.0102107636630535
P01891	Q9UID3	0.0102107636630535
P49593	Q8NC56	0.0102107636630535
P01891	Q5BJD5	0.0102107636630535
P07355	A6NCN2	0.0102107636630535
100294276	O75880	0.0102107636630535
O00754	Q13404	0.0102107636630535
O14967	E5RJ24	0.0102107636630535
P49593	P08572	0.0102107636630535
Q07954	D6RB85	0.0102107636630535
P41250	P30462	0.0102107636630535
P30492	P62736	0.0102107636630535
E5RJ24	Q8WWI1	0.0102107636630535
100294276	O00159	0.0102107636630535
P30480	P41250	0.0102107636630535
P18462	P25686	0.0102107636630535
P23528	P30462	0.0102107636630535
P04035	Q9NP81	0.0102107636630535
P33993	D6RB85	0.0102107636630535
Q4VC05	A6NCN2	0.0102107636630535
P55265	P30504	0.0102107636630535
Q9UFC0	P61204	0.0102107636630535
P49593	Q9UL63	0.0102107636630535
Q86YZ3	A6NCN2	0.0102107636630535
P02545	P51649	0.0102107636630535
Q16626	O00754	0.0102107636630535
E5RJ24	P05141	0.0102107636630535
B4DLE8	P27824	0.0102107636630535
P24539	A6NCN2	0.0102107636630535
Q14320	P33527	0.0102107636630535
P41250	P13746-2	0.0102107636630535
100294276	O75964	0.0102107636630535
P49593	P26572	0.0102107636630535
P55327	P06239	0.0102107636630535
P68402	P61244	0.0102107636630535
P08133	P11217	0.0102107636630535
P25686	P30504	0.0102107636630535
P30492	P25686	0.0102107636630535
P14174	P01891	0.0102107636630535
B4DLE8	P03989	0.0102107636630535
Q9H0U9	P13473	0.0102107636630535
B4DLE8	O43795	0.0102107636630535
Q13685	P30492	0.0102107636630535
Q8IY26	B4DLE8	0.0102107636630535
P18462	O43347	0.0102107636630535
Q13685	P01891	0.0102107636630535
P43246	P30504	0.0102107636630535
P49593	Q8WY22	0.0102107636630535
E5RJ24	Q9BTY2	0.0102107636630535
P01891	P06239	0.0102107636630535
100294276	Q9BZE1	0.0102107636630535
Q8N726	P51649	0.0102107636630535
100294276	P06239	0.0102107636630535
P01891	P23528	0.0102107636630535
P51649	O00299	0.0102107636630535
P18464	P13639	0.0102107636630535
P49593	Q9BYC5	0.0102107636630535
Q9NP81	P26583	0.0102107636630535
P69849	E5RJ24	0.0102107636630535
P23528	P10319	0.0102107636630535
100507703	B4DLE8	0.0102107636630535
P23528	P13746-2	0.0102107636630535
P18464	P21964	0.0102107636630535
P48047	A6NCN2	0.0102107636630535
P56385	A6NCN2	0.0102107636630535
P25686	P30493	0.0102107636630535
P08253	P51649	0.0102107636630535
P18464	Q8TEB1	0.0102107636630535
O75369	Q96I51	0.0102107636630535
Q5T750	A6NCN2	0.0102107636630535
P69849	B4DLE8	0.0102107636630535
P29372	Q15631	0.0102107636630535
Q86YV9	P13746-2	0.0102107636630535
P35573	Q7Z4H3	0.0102107636630535
Q99598	Q9H3K6	0.0102107636630535
P30492	Q9GZS3	0.0102107636630535
P18464	P62736	0.0102107636630535
Q9UL63	P01891	0.0102107636630535
E5RJ24	P12814	0.0102107636630535
P49593	P56385	0.0102107636630535
P18464	P60953	0.0102107636630535
P19022	P51649	0.0102107636630535
P51649	Q9H444	0.0102107636630535
P49593	Q6NSJ2	0.0102107636630535
P18464	Q14974	0.0102107636630535
Q07954	Q9BRA2	0.0102107636630535
P01891	Q99707	0.0102107636630535
E5RJ24	C9JLW8	0.0102107636630535
P01891	Q13085	0.0102107636630535
P40763	Q9H3K6	0.0102107636630535
E5RJ24	O95573	0.0102107636630535
Q14202	P61204	0.0102107636630535
P98164	P30493	0.0102107636630535
100294276	P61204	0.0102107636630535
P49593	P10109	0.0102107636630535
P01891	Q6NSJ2	0.0102107636630535
Q96BR5	100294276	0.0102107636630535
O43169	P18462	0.0102107636630535
Q9NP81	Q8TED1	0.0102107636630535
P61204	D6RB85	0.0102107636630535
O43169	P16189	0.0102107636630535
100294276	P78310	0.0102107636630535
P30492	P13639	0.0102107636630535
P01891	P62736	0.0102107636630535
Q16626	Q9H0W5	0.0102107636630535
B4DLE8	P40227	0.0102107636630535
E5RJ24	Q9Y281	0.0102107636630535
Q9NP81	P26572	0.0102107636630535
Q9BRA2	P08253	0.0102107636630535
Q6UXN9	A6NCN2	0.0102107636630535
P20290	B4DLE8	0.0102107636630535
100294276	Q9NNW5	0.0102107636630535
B4DLE8	P51648	0.0102107636630535
E5RJ24	Q16795	0.0102107636630535
P49593	Q5JTJ3	0.0102107636630535
P30492	A0AVF1	0.0102107636630535
P01891	Q86VI3	0.0102107636630535
Q9NP81	P61204	0.0102107636630535
Q96EE3	P61204	0.0102107636630535
Q9NP81	P15104	0.0102107636630535
Q3MHD2	P30504	0.0102107636630535
P68402	P23919	0.0102107636630535
P11413	B2RTY4	0.0102107636630535
P30533	Q9NP81	0.0102107636630535
Q96FJ2	P30493	0.0102107636630535
D6RB85	P06239	0.0102107636630535
P18464	P24539	0.0102107636630535
P0C0S5	P30504	0.0102107636630535
P51970	E5RJ24	0.0102107636630535
Q5D862	Q7Z4H3	0.0102107636630535
P35670	O94788	0.0102107636630535
P61604	Q9BW61	0.0102107636630535
P30492	Q99707	0.0102107636630535
O15350	P18085	0.0102107636630535
P0C0S5	P01891	0.0102107636630535
P18464	Q99707	0.0102107636630535
P42892	O94788	0.0102107636630535
Q9Y285	E5RJ24	0.0102107636630535
Q8NFH3	Q9NYJ1	0.0102107636630535
P00918	A6NCN2	0.0102107636630535
P18464	P02545	0.0102107636630535
100294276	P14618	0.0102107636630535
Q9BTT0	Q8TF66	0.0102107636630535
Q15424	P61204	0.0102107636630535
P30492	Q86YV9	0.0102107636630535
P13473	Q00535	0.0102107636630535
P18464	B4DLE8	0.0102107636630535
Q9H7D7	P01891	0.0102107636630535
P19022	D6RB85	0.0102107636630535
O43347	P16189	0.0102107636630535
P33121	A6NCN2	0.0102107636630535
Q06033	P22102	0.0102107636630535
P18464	Q86VI3	0.0102107636630535
P00403	B4DLE8	0.0102107636630535
P03989	Q96M94	0.0102107636630535
P03989	Q99707	0.0102107636630535
Q9HBG6	P61204	0.0102107636630535
P49327	P10319	0.0102107636630535
P01891	P13639	0.0102107636630535
Q9UL63	P03989	0.0102107636630535
Q9NP81	P15586	0.0102107636630535
P30533	P03989	0.0102107636630535
B4DLE8	P53396	0.0102107636630535
Q14320	Q01814	0.0102107636630535
Q9GZS3	P30501	0.0102107636630535
P19022	B4DLE8	0.0102107636630535
E5RJ24	O00505	0.0102107636630535
E5RJ24	P49257	0.0102107636630535
Q13107	O00483	0.0102107636630535
P09497	E5RJ24	0.0102107636630535
P20290	A6NCN2	0.0102107636630535
Q01469	A6NCN2	0.0102107636630535
Q86YV9	P30493	0.0102107636630535
Q8NBM4	P51649	0.0102107636630535
Q9H2H8	O00754	0.0102107636630535
P01891	Q96M94	0.0102107636630535
Q9BTT0	P51970	0.0102107636630535
100288406	P53396	0.0102107636630535
100294276	Q6PGP7	0.0102107636630535
E5RJ24	P25686	0.0102107636630535
P98153	P41091	0.0102107636630535
O43164	P30462	0.0102107636630535
Q06203	P18463	0.0102107636630535
P06730	Q6YP21	0.0102107636630535
P13693	A6NCN2	0.0102107636630535
P49593	P42765	0.0102107636630535
P28289	P11217	0.0102107636630535
E5RJ24	P49411	0.0102107636630535
Q9NPH2	Q06033	0.0102107636630535
O75190	P16189	0.0102107636630535
P18462	O75190	0.0102107636630535
P22061	D6RB85	0.0102107636630535
P56545	E5RJ24	0.0102107636630535
Q9BWD1	P06730	0.0102107636630535
P43490	D6RB85	0.0102107636630535
P49593	P30504	0.0102107636630535
B4DLE8	P50502	0.0102107636630535
P62312	Q9BRA2	0.0102107636630535
P30825	B4DLE8	0.0102107636630535
P30493	Q96S59	0.0102107636630535
P18464	P27105	0.0102107636630535
Q9NP81	Q13433	0.0102107636630535
P27105	A6NCN2	0.0102107636630535
P01891	O75915	0.0102107636630535
Q13363	P30504	0.0102107636630535
P35232	A6NCN2	0.0102107636630535
P18462	P13667	0.0102107636630535
P13667	P16189	0.0102107636630535
P04181	A6NCN2	0.0102107636630535
B4DLE8	Q02487	0.0102107636630535
P11171	P51649	0.0102107636630535
P03989	P42694	0.0102107636630535
P35232	B4DLE8	0.0102107636630535
Q13363	B4DLE8	0.0102107636630535
P28340	P30493	0.0102107636630535
P30492	P28340	0.0102107636630535
Q7KZN9	B4DLE8	0.0102107636630535
E5RJ24	O75880	0.0102107636630535
P18464	P46783	0.0102107636630535
O43164	P30460	0.0102107636630535
P04920	P41091	0.0102107636630535
Q02952	P18463	0.0102107636630535
O60568	D6RB85	0.0102107636630535
E5RJ24	P84090	0.0102107636630535
O14735	B4DLE8	0.0102107636630535
Q14157	E5RJ24	0.0102107636630535
P10606	P62310	0.0102107636630535
P18464	O43823	0.0102107636630535
P30460	O43823	0.0102107636630535
P30492	P56545	0.0102107636630535
E5RJ24	O75794	0.0102107636630535
P30492	O43823	0.0102107636630535
P30462	O43823	0.0102107636630535
P30460	O43615	0.0102107636630535
P11217	O75695	0.0102107636630535
P47985	P03989	0.0102107636630535
E5RJ24	P53597	0.0102107636630535
P01891	P40855	0.0102107636630535
O75955	Q96I51	0.0102107636630535
Q02952	P03989	0.0102107636630535
O75431	P30501	0.0102107636630535
Q99720	A6NCN2	0.0102107636630535
A6NHL2	P11217	0.0102107636630535
O94760	P60604	0.0102107636630535
E5RJ24	Q15392	0.0102107636630535
P43007	Q14320	0.0102107636630535
Q13432	P49593	0.0102107636630535
P62333	P18463	0.0102107636630535
Q9UET6	D6RB85	0.0102107636630535
P49593	Q15006	0.0102107636630535
P06730	P56962	0.0102107636630535
P43007	P06730	0.0102107636630535
Q15819	P11217	0.0102107636630535
O75947	P30493	0.0102107636630535
P18464	P30040	0.0102107636630535
P30040	P18463	0.0102107636630535
P01891	Q16637	0.0102107636630535
Q96I99	P30504	0.0102107636630535
B4DLE8	Q15155	0.0102107636630535
P21912	E5RJ24	0.0102107636630535
P18464	Q02952	0.0102107636630535
B4DLE8	P53007	0.0102107636630535
Q6NSI4	P18463	0.0102107636630535
P22087	P16189	0.0102107636630535
P38432	P16189	0.0102107636630535
O75340	E5RJ24	0.0102107636630535
P10319	P11441	0.0102107636630535
P30480	O75340	0.0102107636630535
P49593	Q9ULG6	0.0102107636630535
O75340	P30462	0.0102107636630535
P18462	P38432	0.0102107636630535
P16189	Q9Y5Y2	0.0102107636630535
E5RJ24	P53992	0.0102107636630535
O95373	P03989	0.0102107636630535
Q06033	P20020	0.0102107636630535
B4DLE8	Q12907	0.0102107636630535
Q06033	Q8N163	0.0102107636630535
E5RJ24	Q13885	0.0102107636630535
P18462	P22087	0.0102107636630535
Q08211	E5RJ24	0.0102107636630535
Q9BRA2	O60749	0.0102107636630535
Q99805	B4DLE8	0.0102107636630535
P80723	Q96I51	0.0102107636630535
P30492	P51572	0.0102107636630535
E5RJ24	P51809	0.0102107636630535
P18464	O95373	0.0102107636630535
D6RB85	Q9Y5Y2	0.0102107636630535
Q14320	P51649	0.0102107636630535
P30492	O95486	0.0102107636630535
P18464	O95486	0.0102107636630535
P49593	O43292	0.0102107636630535
O75340	P30460	0.0102107636630535
O94813	B4DLE8	0.0102107636630535
P18462	Q9Y5Y2	0.0102107636630535
E5RJ24	P12270	0.0102107636630535
P18464	P51809	0.0102107636630535
O94813	P51649	0.0102107636630535
P30493	P23396	0.0102107636630535
P01891	O94788	0.0102107636630535
P12268	Q9BRA2	0.0102107636630535
P30492	P15880	0.0102107636630535
Q08211	P01891	0.0102107636630535
P18464	P46779	0.0102107636630535
Q96P63	P06730	0.0102107636630535
O43164	P03989	0.0102107636630535
Q06033	Q9H061	0.0102107636630535
Q9BRA2	Q7Z7L7	0.0102107636630535
Q9BRA2	O75935	0.0102107636630535
P18464	Q14145	0.0102107636630535
O43929	P30462	0.0102107636630535
P51153	P18463	0.0102107636630535
P18464	P51153	0.0102107636630535
P06730	Q6PJ61	0.0102107636630535
P30493	P62306	0.0102107636630535
B4DLE8	O00567	0.0102107636630535
Q13432	O95394	0.0102107636630535
Q9UN86	E5RJ24	0.0102107636630535
P12955	P19404	0.0102107636630535
Q15365	A6NCN2	0.0102107636630535
Q14019	P49593	0.0102107636630535
P46783	P18463	0.0102107636630535
O75915	P03989	0.0102107636630535
P28331	B4DLE8	0.0102107636630535
Q15043	Q14320	0.0102107636630535
P17812	D6RB85	0.0102107636630535
P43490	P30504	0.0102107636630535
P30492	Q14160	0.0102107636630535
E5RJ24	Q9UGP8	0.0102107636630535
P18462	P60604	0.0102107636630535
B4DLE8	Q16585	0.0102107636630535
B4DLE8	Q15233	0.0102107636630535
P18464	O43237	0.0102107636630535
O75940	E5RJ24	0.0102107636630535
P01891	P42694	0.0102107636630535
E5RJ24	P31040	0.0102107636630535
B4DLE8	P43243	0.0102107636630535
P30626	P11217	0.0102107636630535
Q14145	P30493	0.0102107636630535
O75695	Q96I51	0.0102107636630535
Q7LGA3	P06730	0.0102107636630535
Q9BSJ5	P36551	0.0102107636630535
E5RJ24	Q99720	0.0102107636630535
P68402	Q10713	0.0102107636630535
Q9UBQ0	Q8NCA5	0.0102107636630535
O95674	B4DLE8	0.0102107636630535
Q53G59	Q7Z4H3	0.0102107636630535
Q86VP6	D6RB85	0.0102107636630535
Q6L8Q7	P51649	0.0102107636630535
Q8NFH4	P30492	0.0102107636630535
Q8TCG2	P49593	0.0102107636630535
P43251	Q52LJ0	0.0102107636630535
P30492	O60783	0.0102107636630535
Q9UHR5	E5RJ24	0.0102107636630535
3501	O75937	0.0102107636630535
Q8NDN9	B4DLE8	0.0102107636630535
O00186	Q7Z4H3	0.0102107636630535
Q9NPL8	B4DLE8	0.0102107636630535
P18464	Q9H7H0	0.0102107636630535
Q9UHY1	P26038	0.0102107636630535
P30492	Q9NX40	0.0102107636630535
Q9H9B4	D6RB85	0.0102107636630535
Q9Y3A6	D6RB85	0.0102107636630535
Q9UHY1	P68402	0.0102107636630535
Q9HCC0	E5RJ24	0.0102107636630535
Q14320	54865	0.0102107636630535
Q9HBG6	P02786	0.0102107636630535
O75223	A6NCN2	0.0102107636630535
P35580	E5RJ24	0.0102107636630535
Q6IBS0	E5RJ24	0.0102107636630535
O43464	P18464	0.0102107636630535
P49593	Q9NUL7	0.0102107636630535
P05091	B4DLE8	0.0102107636630535
P30492	Q5JVF3	0.0102107636630535
P30492	Q8NCD3	0.0102107636630535
E5RJ24	P07437	0.0102107636630535
Q9Y3L5	Q9P2R3	0.0102107636630535
O43464	P18463	0.0102107636630535
P54707	P30492	0.0102107636630535
Q96EP5	P18463	0.0102107636630535
Q10471	B4DLE8	0.0102107636630535
P51649	Q9NVH1	0.0102107636630535
Q9P035	E5RJ24	0.0102107636630535
Q8IWC1	P18463	0.0102107636630535
Q9BV57	O43172	0.0102107636630535
Q9NYL9	E5RJ24	0.0102107636630535
Q8NEW0	P51649	0.0102107636630535
Q9UHY1	P49419	0.0102107636630535
Q9UHR5	Q06033	0.0102107636630535
P49593	Q9UII2	0.0102107636630535
E5RJ24	Q71UM5	0.0102107636630535
Q9NP81	Q9Y287	0.0102107636630535
P49593	Q9BV57	0.0102107636630535
P10398	D6RB85	0.0102107636630535
Q9BT40	P18463	0.0102107636630535
E5RJ24	P56556	0.0102107636630535
Q5VW38	D6RB85	0.0102107636630535
Q5VT66	Q6P1J9	0.0102107636630535
E5RJ24	Q9HC21	0.0102107636630535
O95757	P30504	0.0102107636630535
Q9NX07	P03989	0.0102107636630535
Q9Y385	E5RJ24	0.0102107636630535
P51649	Q96S66	0.0102107636630535
P01891	Q5W0B1	0.0102107636630535
Q9NXK8	E5RJ24	0.0102107636630535
E5RJ24	P35573	0.0102107636630535
P18464	Q9UJZ1	0.0102107636630535
P18464	Q9GZT3	0.0102107636630535
Q6P5R6	Q13362	0.0102107636630535
P18464	O60783	0.0102107636630535
Q9NP81	Q6GPH6	0.0102107636630535
B4DLE8	P98173	0.0102107636630535
P30493	P55209	0.0102107636630535
Q9BY67	P18463	0.0102107636630535
Q9BRA2	Q13185	0.0102107636630535
O43169	P46199	0.0102107636630535
Q7L0Y3	P18463	0.0102107636630535
Q5W0B1	P18463	0.0102107636630535
Q6P1J9	Q6UX07	0.0102107636630535
P30460	Q5W0B1	0.0102107636630535
Q6P1J9	P03989	0.0102107636630535
P49593	Q8N0U8	0.0102107636630535
P01891	Q14689	0.0102107636630535
Q6P5R6	P49841	0.0102107636630535
Q9NP81	Q9ULG6	0.0102107636630535
Q3SXY8	E5RJ24	0.0102107636630535
Q8N0X7	P30504	0.0102107636630535
Q9NX07	P18463	0.0102107636630535
P11413	Q5RI15	0.0102107636630535
Q9NZ45	E5RJ24	0.0102107636630535
P49593	Q9H7C9	0.0102107636630535
O00159	P51649	0.0102107636630535
P18464	Q8IW35	0.0102107636630535
Q9BVX2	P51649	0.0102107636630535
P31939	A6NCN2	0.0102107636630535
Q9BV57	P63027	0.0102107636630535
E5RJ24	P62070	0.0102107636630535
Q8N0X7	D6RB85	0.0102107636630535
Q9NVW2	P30460	0.0102107636630535
P51649	Q9C0C7	0.0102107636630535
B4DLE8	Q9P2E5	0.0102107636630535
Q9UBQ7	Q9Y4I1	0.0102107636630535
O43464	P30492	0.0102107636630535
P49593	Q9Y394	0.0102107636630535
Q9NPA0	P01891	0.0102107636630535
E5RJ24	Q9Y2X3	0.0102107636630535
Q6NSI4	P10319	0.0102107636630535
Q53G59	E5RJ24	0.0102107636630535
P18464	Q8IWV7	0.0102107636630535
Q9Y3B4	P30504	0.0102107636630535
Q9BSH4	Q6DKK2	0.0102107636630535
P30480	Q96EP5	0.0102107636630535
Q9H5V9	Q9BRA2	0.0102107636630535
Q9HCC0	B4DLE8	0.0102107636630535
Q5QP82	P01891	0.0102107636630535
P49593	Q9HD23	0.0102107636630535
Q9NP81	Q96G23	0.0102107636630535
Q9BRA2	A5D8V6	0.0102107636630535
P18462	P51570	0.0102107636630535
Q6P1J9	Q8NHP8	0.0102107636630535
O43464	O95394	0.0102107636630535
Q9NWU2	P03989	0.0102107636630535
E5RJ24	Q5TAQ9	0.0102107636630535
Q8N163	P03989	0.0102107636630535
E5RJ24	Q9UBB6	0.0102107636630535
P49593	Q9NWS8	0.0102107636630535
Q9Y2R0	O43379	0.0102107636630535
Q6P5R6	Q9Y320	0.0102107636630535
E5RJ24	P20645	0.0102107636630535
Q9UHD9	P03989	0.0102107636630535
Q5SWX8	Q9NP81	0.0102107636630535
Q8NCD3	P18463	0.0102107636630535
P01891	Q9BZH6	0.0102107636630535
Q9Y3B4	B4DLE8	0.0102107636630535
Q9BTT6	E5RJ24	0.0102107636630535
P18464	Q8NCN5	0.0102107636630535
Q8NCN5	P03989	0.0102107636630535
P30501	Q5JVF3	0.0102107636630535
P01891	Q8NCN5	0.0102107636630535
B4DLE8	P08069	0.0102107636630535
B4DLE8	Q6P4A7	0.0102107636630535
P86790	P03989	0.0102107636630535
Q8NDN9	P19623	0.0102107636630535
Q96EE3	P03989	0.0102107636630535
P18464	Q8N163	0.0102107636630535
Q15170	Q5TA45	0.0102107636630535
Q96BP2	E5RJ24	0.0102107636630535
Q96EP5	P30460	0.0102107636630535
P03989	Q9UBB6	0.0102107636630535
Q9UMX0	B4DLE8	0.0102107636630535
O14950	P11217	0.0102107636630535
P46736	P03989	0.0102107636630535
Q9HD20	P51649	0.0102107636630535
Q8NE01	E5RJ24	0.0102107636630535
P49593	P62070	0.0102107636630535
P01891	Q96EE3	0.0102107636630535
P01891	O75323	0.0102107636630535
P18464	Q9Y5A9	0.0102107636630535
Q5QP82	P30493	0.0102107636630535
Q8NCD3	P03989	0.0102107636630535
P01891	Q9UBB6	0.0102107636630535
P01891	Q9BSV6	0.0102107636630535
Q9BRA2	Q86U28	0.0102107636630535
P27635	P30501	0.0102107636630535
Q9UJX3	P01891	0.0102107636630535
Q96EP5	P30462	0.0102107636630535
Q8N0X7	P30501	0.0102107636630535
Q9BRA2	Q93034	0.0102107636630535
E5RJ24	P14735	0.0102107636630535
Q13112	P05026	0.0102107636630535
Q06033	P57105	0.0102107636630535
Q15717	E5RJ24	0.0102107636630535
Q9BRA2	P63241	0.0102107636630535
Q86VP1	Q15437	0.0102107636630535
Q9NNW5	P10319	0.0102107636630535
P18464	P14868	0.0102107636630535
Q9NNW5	P30501	0.0102107636630535
O00231	Q9BRA2	0.0102107636630535
E5RJ24	Q92499	0.0102107636630535
P30493	P31948	0.0102107636630535
Q12931	B4DLE8	0.0102107636630535
P56134	B4DLE8	0.0102107636630535
O43929	P51649	0.0102107636630535
P18464	O94782	0.0102107636630535
Q13015	Q7Z4H3	0.0102107636630535
Q9UBM7	B4DLE8	0.0102107636630535
P50991	B4DLE8	0.0102107636630535
P49593	O60220	0.0102107636630535
Q07666	E5RJ24	0.0102107636630535
P62195	P30493	0.0102107636630535
P49593	Q9Y487	0.0102107636630535
O14735	E5RJ24	0.0102107636630535
E5RJ24	P05556	0.0102107636630535
Q16822	D6RB85	0.0102107636630535
Q9NNW5	P30504	0.0102107636630535
P49593	P07099	0.0102107636630535
P31040	P03989	0.0102107636630535
P30492	O60313	0.0102107636630535
O60313	P30493	0.0102107636630535
Q06033	Q15070	0.0102107636630535
P31040	A6NCN2	0.0102107636630535
Q14344	P11217	0.0102107636630535
P12955	P62312	0.0102107636630535
P07108	A6NCN2	0.0102107636630535
P62266	P01891	0.0102107636630535
P12270	P51649	0.0102107636630535
Q14126	P30462	0.0102107636630535
P31040	P18463	0.0102107636630535
Q9BU02	P68402	0.0102107636630535
P68402	F5GYL9	0.0102107636630535
P14927	P49593	0.0102107636630535
P49755	B4DLE8	0.0102107636630535
P49593	Q06033	0.0102107636630535
P48556	D6RB85	0.0102107636630535
E5RJ24	P48556	0.0102107636630535
P03989	P46776	0.0102107636630535
P49593	Q9Y5Z4	0.0102107636630535
P03989	P49591	0.0102107636630535
Q9Y294	Q9BX68	0.0102107636630535
P18464	P49821	0.0102107636630535
P49821	Q8NCD3	0.0102107636630535
P11413	P03989	0.0102107636630535
E5RJ24	Q8TBR7	0.0102107636630535
E5RJ24	Q96EI5	0.0102107636630535
P03989	Q8TAT6	0.0102107636630535
Q8TCT9	P30504	0.0102107636630535
P18464	Q9NP97	0.0102107636630535
Q14320	Q8WY22	0.0102107636630535
P18462	Q86Y39	0.0102107636630535
P30492	23392	0.0102107636630535
Q9BRA2	Q14344	0.0102107636630535
P51649	P46109	0.0102107636630535
P08708	P30493	0.0102107636630535
O14734	E5RJ24	0.0102107636630535
P30492	O94782	0.0102107636630535
E5RJ24	Q9Y295	0.0102107636630535
Q06033	Q7L0Y3	0.0102107636630535
P05026	Q06033	0.0102107636630535
P30480	Q14126	0.0102107636630535
Q16822	P13746-2	0.0102107636630535
O14776	P30504	0.0102107636630535
P30460	Q14126	0.0102107636630535
O75431	B4DLE8	0.0102107636630535
P01891	Q15366	0.0102107636630535
Q15034	P41091	0.0102107636630535
Q6P1J9	Q15155	0.0102107636630535
P18464	P31327	0.0102107636630535
O60506	E5RJ24	0.0102107636630535
O43303	P03989	0.0102107636630535
Q16822	P30501	0.0102107636630535
P62312	Q9BU61	0.0102107636630535
P06241	P18463	0.0102107636630535
E5RJ24	Q9NZ01	0.0102107636630535
P49593	Q6PJ61	0.0102107636630535
Q9UPY3	P03989	0.0102107636630535
P27986	P30492	0.0102107636630535
P27986	P18464	0.0102107636630535
P30493	Q9UET6	0.0102107636630535
E5RJ24	Q14344	0.0102107636630535
O14776	P68402	0.0102107636630535
O15173	P16189	0.0102107636630535
Q9BV57	Q13423	0.0102107636630535
P63279	A6NCN2	0.0102107636630535
P10319	O95816	0.0102107636630535
P68402	Q5JTZ9	0.0102107636630535
O00148	P51649	0.0102107636630535
E5RJ24	O75489	0.0102107636630535
P43307	E5RJ24	0.0102107636630535
P30492	Q9UPY3	0.0102107636630535
P68402	P62312	0.0102107636630535
P10606	D6RB85	0.0102107636630535
Q92673	P01891	0.0102107636630535
P30501	P60604	0.0102107636630535
Q14165	E5RJ24	0.0102107636630535
P68402	P19404	0.0102107636630535
Q9BQT9	B4DLE8	0.0102107636630535
Q6PGP7	P30504	0.0102107636630535
P55036	D6RB85	0.0102107636630535
Q13404	A6NCN2	0.0102107636630535
P30492	Q9UNF1	0.0102107636630535
Q15437	Q8WY54	0.0102107636630535
Q7L1Q6	P03989	0.0102107636630535
P60604	P30504	0.0102107636630535
P01891	O15027	0.0102107636630535
Q13232	E5RJ24	0.0102107636630535
O15027	P18463	0.0102107636630535
O15027	P13746-2	0.0102107636630535
O15027	P10319	0.0102107636630535
P68402	O95394	0.0102107636630535
P60604	P16189	0.0102107636630535
Q96I51	P41091	0.0102107636630535
P46779	P03989	0.0102107636630535
E5RJ24	P46109	0.0102107636630535
P01891	P09669	0.0102107636630535
Q01082	E5RJ24	0.0102107636630535
Q16342	P03989	0.0102107636630535
P47985	B4DLE8	0.0102107636630535
P31151	A6NCN2	0.0102107636630535
P49821	Q9GZT4	0.0102107636630535
P35080	A6NCN2	0.0102107636630535
P68402	P63167	0.0102107636630535
Q9Y4L1	B4DLE8	0.0102107636630535
P30480	O43615	0.0102107636630535
Q06033	P56134	0.0102107636630535
P11387	P68402	0.0102107636630535
P46776	P18463	0.0102107636630535
E5RJ24	O94826	0.0102107636630535
Q9UHY1	Q92688	0.0102107636630535
P30492	Q9Y289	0.0102107636630535
P30492	P31327	0.0102107636630535
P49593	O75348	0.0102107636630535
O15067	P18463	0.0102107636630535
O15067	P30493	0.0102107636630535
O00459	P30493	0.0102107636630535
Q9BV57	O75915	0.0102107636630535
Q13200	E5RJ24	0.0102107636630535
P03989	P09669	0.0102107636630535
P09669	P18463	0.0102107636630535
P12268	B4DLE8	0.0102107636630535
P49593	P78330	0.0102107636630535
P49593	P22307	0.0102107636630535
E5RJ24	Q96EY1	0.0102107636630535
P27986	P49821	0.0102107636630535
O00459	P03989	0.0102107636630535
P27986	P18463	0.0102107636630535
P18464	P46776	0.0102107636630535
P27986	P03989	0.0102107636630535
P06730	Q7Z736	0.0102107636630535
O75694	P30504	0.0102107636630535
Q06033	Q9BVG9	0.0102107636630535
P01891	O00459	0.0102107636630535
Q8NBS9	B4DLE8	0.0102107636630535
Q96EI5	B4DLE8	0.0102107636630535
P49915	B4DLE8	0.0102107636630535
P18464	P51572	0.0102107636630535
P63167	A6NCN2	0.0102107636630535
O00264	A6NCN2	0.0102107636630535
Q9BTT0	P51649	0.0102107636630535
O75340	P13746-2	0.0102107636630535
Q14320	Q7L0J3	0.0102107636630535
Q13112	O95674	0.0102107636630535
O75531	P51649	0.0102107636630535
Q02978	B4DLE8	0.0102107636630535
Q92569	P18463	0.0102107636630535
B4DLE8	P13995	0.0102107636630535
Q9UDR5	P30504	0.0102107636630535
P68371	P30504	0.0102107636630535
O43504	E5RJ24	0.0102107636630535
E5RJ24	P68371	0.0102107636630535
P18464	P42704	0.0102107636630535
D6RB85	Q92890	0.0102107636630535
P03989	Q92890	0.0102107636630535
P42704	P30504	0.0102107636630535
Q15819	Q14671	0.0102107636630535
P51649	P63165	0.0102107636630535
P61088	A6NCN2	0.0102107636630535
O76031	P18463	0.0102107636630535
P30501	O95163	0.0102107636630535
P01891	O95163	0.0102107636630535
P42167	P13746-2	0.0102107636630535
P30492	Q9UQE7	0.0102107636630535
P49593	O15145	0.0102107636630535
E5RJ24	Q9BPW8	0.0102107636630535
Q14320	O76024	0.0102107636630535
Q15819	Q14320	0.0102107636630535
Q9BX68	O95486	0.0102107636630535
P30493	Q9UQE7	0.0102107636630535
P03989	O76031	0.0102107636630535
P30493	P15880	0.0102107636630535
P30493	P62081	0.0102107636630535
B4DLE8	P36897	0.0102107636630535
Q96TA2	B4DLE8	0.0102107636630535
P30493	Q92890	0.0102107636630535
O00483	O60637	0.0102107636630535
P30492	Q9Y5V3	0.0102107636630535
P37802	A6NCN2	0.0102107636630535
P04350	P30504	0.0102107636630535
P21796	P10319	0.0102107636630535
P30460	P21796	0.0102107636630535
Q12904	P03989	0.0102107636630535
D6RB85	P13995	0.0102107636630535
E5RJ24	P13995	0.0102107636630535
P21796	P30462	0.0102107636630535
P21796	P13746-2	0.0102107636630535
P27544	B4DLE8	0.0102107636630535
P18464	Q9Y265	0.0102107636630535
P03989	Q9Y265	0.0102107636630535
P30493	Q9Y265	0.0102107636630535
Q92504	E5RJ24	0.0102107636630535
O15145	E5RJ24	0.0102107636630535
P01891	Q9UNY4	0.0102107636630535
E5RJ24	Q92945	0.0102107636630535
P51809	P18463	0.0102107636630535
Q15819	O95486	0.0102107636630535
P49368	B4DLE8	0.0102107636630535
O76071	P30492	0.0102107636630535
O95486	Q9H7C9	0.0102107636630535
Q15773	P30493	0.0102107636630535
P11021	B4DLE8	0.0102107636630535
P30493	Q14683	0.0102107636630535
Q99615	P13746-2	0.0102107636630535
Q9H0U3	P51649	0.0102107636630535
Q99615	P30462	0.0102107636630535
O75746	E5RJ24	0.0102107636630535
Q15633	P03989	0.0102107636630535
B4DLE8	P17987	0.0102107636630535
B4DLE8	P52429	0.0102107636630535
Q9NP81	Q92526	0.0102107636630535
P30480	P21796	0.0102107636630535
Q92598	P10319	0.0102107636630535
P01891	O43264	0.0102107636630535
Q14320	P55061	0.0102107636630535
Q9NP81	P14735	0.0102107636630535
E5RJ24	Q86Y07	0.0102107636630535
E5RJ24	Q13509	0.0102107636630535
P14649	E5RJ24	0.0102107636630535
P30511	B4DLE8	0.0102107636630535
P11413	P01891	0.0102107636630535
P30492	Q96JG8	0.0102107636630535
Q5SY16	D6RB85	0.0102107636630535
Q96JG8	P18463	0.0102107636630535
O43464	P11413	0.0102107636630535
Q14320	Q6PK18	0.0102107636630535
Q9NP81	P01911	0.0102107636630535
P11413	P18463	0.0102107636630535
P30493	Q9NPF4	0.0102107636630535
Q5U3C3	P17096	0.0102107636630535
P29992	Q9BRA2	0.0102107636630535
P18464	Q9NPF4	0.0102107636630535
Q9NPF4	P18463	0.0102107636630535
P06241	P03989	0.0102107636630535
P25205	P46976	0.0102107636630535
P11413	F5GYL9	0.0102107636630535
Q5XKP0	P49841	0.0102107636630535
Q06136	P49593	0.0102107636630535
Q8NBJ5	B4DLE8	0.0102107636630535
D6RB85	Q96JG8	0.0102107636630535
P33991	Q5XKP0	0.0102107636630535
P30480	Q8NBJ5	0.0102107636630535
Q9BUF5	P30504	0.0102107636630535
Q3ZCQ8	E5RJ24	0.0102107636630535
Q9BTT0	Q96GF1	0.0102107636630535
Q96D53	O60343	0.0102107636630535
P18464	P11413	0.0102107636630535
P06280	A6NCN2	0.0102107636630535
P07686	A6NCN2	0.0102107636630535
Q9BV20	A6NCN2	0.0102107636630535
E5RJ24	Q96K37	0.0102107636630535
Q8NBS9	P30501	0.0102107636630535
Q9H974	P13746-2	0.0102107636630535
Q9NP97	P18463	0.0102107636630535
Q9BTT0	P06280	0.0102107636630535
P49821	O75487	0.0102107636630535
P11413	Q9H2J4	0.0102107636630535
P49593	P17302	0.0102107636630535
Q9H078	E5RJ24	0.0102107636630535
O75694	Q5SRI9	0.0102107636630535
P11413	Q9H0W5	0.0102107636630535
Q14320	Q9BRA2	0.0102107636630535
P11217	P09211	0.0102107636630535
E5RJ24	Q96KA5	0.0102107636630535
Q8TDB4	P16189	0.0102107636630535
Q9H078	P30504	0.0102107636630535
Q96S44	P03989	0.0102107636630535
Q9H078	P30501	0.0102107636630535
Q969M3	B4DLE8	0.0102107636630535
Q8TDB4	P18462	0.0102107636630535
O43709	E5RJ24	0.0102107636630535
P11413	Q9Y3L5	0.0102107636630535
Q8TDB4	E5RJ24	0.0102107636630535
Q9BRA2	Q8WUN7	0.0102107636630535
B4DLE8	Q9H2H9	0.0102107636630535
Q96K37	B4DLE8	0.0102107636630535
Q8TB96	E5RJ24	0.0102107636630535
E5RJ24	Q9NQX7	0.0102107636630535
E5RJ24	Q03252	0.0102107636630535
Q969F9	P18463	0.0102107636630535
P01891	Q9NP73	0.0102107636630535
E5RJ24	P01911	0.0102107636630535
Q86Y39	P16189	0.0102107636630535
E5RJ24	Q9H0X4	0.0102107636630535
P01891	Q96S44	0.0102107636630535
E5RJ24	Q9BQE3	0.0102107636630535
P13798	P05204	0.0102107636630535
Q9NP73	P18463	0.0102107636630535
P30492	Q5BKT4	0.0102107636630535
P11413	Q9NUM4	0.0102107636630535
P30492	Q969F9	0.0102107636630535
Q9Y3A6	P11413	0.0102107636630535
Q8NBJ5	P30504	0.0102107636630535
O00161	Q96I51	0.0102107636630535
P18464	Q9NP73	0.0102107636630535
P30492	Q6YN16	0.0102107636630535
Q9H974	D6RB85	0.0102107636630535
P51659	A6NCN2	0.0102107636630535
Q5W0B1	P03989	0.0102107636630535
P18464	Q96EP5	0.0102107636630535
Q9NP81	O60343	0.0102107636630535
Q969X5	A6NCN2	0.0102107636630535
P30492	Q63ZY3	0.0102107636630535
P48739	P51649	0.0102107636630535
P62310	Q9HAV7	0.0102107636630535
O95900	P03989	0.0102107636630535
P51970	O95602	0.0102107636630535
Q9NPA8	P18463	0.0102107636630535
E5RJ24	P61225	0.0102107636630535
E5RJ24	Q15293	0.0102107636630535
Q8NEZ5	Q9BTT0	0.0102107636630535
Q9NQC3	A6NCN2	0.0102107636630535
P01891	Q12788	0.0102107636630535
P27361	D6RB85	0.0102107636630535
P01891	O00308	0.0102107636630535
P49810	A6NCN2	0.0102107636630535
P18464	P54136	0.0102107636630535
P03989	P10644	0.0102107636630535
Q96HI0	P03989	0.0102107636630535
O94788	P48739	0.0102107636630535
Q9H977	Q9Y2R0	0.0102107636630535
E5RJ24	Q9UPQ0	0.0102107636630535
Q6P2Q9	P18463	0.0102107636630535
P30492	Q8N5D0	0.0102107636630535
P30493	Q9NPA8	0.0102107636630535
Q14320	Q9Y6C9	0.0102107636630535
Q06033	Q92542	0.0102107636630535
P53350	P01891	0.0102107636630535
Q16740	Q9Y2R0	0.0102107636630535
O60341	P03989	0.0102107636630535
Q9UK99	P30501	0.0102107636630535
Q96QD8	A6NCN2	0.0102107636630535
P18464	O14975	0.0102107636630535
P51649	O00469	0.0102107636630535
Q9BRA2	Q9NZT2	0.0102107636630535
Q9Y2R0	P49841	0.0102107636630535
P03989	Q92615	0.0102107636630535
Q9UBQ7	Q9Y4D1	0.0102107636630535
O95490	E5RJ24	0.0102107636630535
P56589	O95602	0.0102107636630535
O00743	P30501	0.0102107636630535
Q06033	Q9Y2R0	0.0102107636630535
E5RJ24	Q8NEW0	0.0102107636630535
P63151	D6RB85	0.0102107636630535
E5RJ24	Q9BT22	0.0102107636630535
Q6P2Q9	P01891	0.0102107636630535
E5RJ24	Q14318	0.0102107636630535
P45877	P51649	0.0102107636630535
B4DLE8	Q96AY3	0.0102107636630535
O60684	E5RJ24	0.0102107636630535
O00743	P30504	0.0102107636630535
P01891	P10644	0.0102107636630535
Q8N5D0	P03989	0.0102107636630535
E5RJ24	Q969V3	0.0102107636630535
P55854	P62310	0.0102107636630535
P01891	Q8N5D0	0.0102107636630535
P49593	Q8NEW0	0.0102107636630535
P49593	P50579	0.0102107636630535
Q9BV57	Q9Y5Z7	0.0102107636630535
Q8ND56	P61204	0.0102107636630535
P10644	P18463	0.0102107636630535
Q9NP81	Q5K4L6	0.0102107636630535
P53350	P03989	0.0102107636630535
Q92485	E5RJ24	0.0102107636630535
P49593	Q8WUY8	0.0102107636630535
E5RJ24	O00308	0.0102107636630535
Q6P1L8	P62310	0.0102107636630535
Q9BSJ8	E5RJ24	0.0102107636630535
Q13217	B4DLE8	0.0102107636630535
Q6P1J9	P07225	0.0102107636630535
P51649	Q96AY3	0.0102107636630535
Q9UK99	D6RB85	0.0102107636630535
Q9Y2G8	B4DLE8	0.0102107636630535
P18464	Q92615	0.0102107636630535
Q8TEM1	P51649	0.0102107636630535
Q5K4L6	Q6P1J9	0.0102107636630535
P49593	Q9P1U1	0.0102107636630535
O15258	A6NCN2	0.0102107636630535
P11413	O75896	0.0102107636630535
P49593	Q9BS26	0.0102107636630535
O00469	P30504	0.0102107636630535
P49593	P52306	0.0102107636630535
P49593	Q8N5D0	0.0102107636630535
P18464	P53350	0.0102107636630535
P18464	P60866	0.0102107636630535
Q969T9	P49593	0.0102107636630535
P67812	A6NCN2	0.0102107636630535
P49458	P01891	0.0102107636630535
P18462	O15173	0.0102107636630535
Q2T9J0	P26358	0.0102107636630535
P63000	P51649	0.0102107636630535
Q06033	Q9Y679	0.0102107636630535
Q9NTJ5	P06730	0.0102107636630535
Q96AX1	O95394	0.0102107636630535
P31327	E5RJ24	0.0102107636630535
P54886	D6RB85	0.0102107636630535
P62266	P30492	0.0102107636630535
P31327	P01891	0.0102107636630535
Q14126	P13746-2	0.0102107636630535
Q16822	P30462	0.0102107636630535
Q15365	P30493	0.0102107636630535
Q13112	P60604	0.0102107636630535
P68402	Q9BRP4	0.0102107636630535
P30492	O75880	0.0102107636630535
P53597	D6RB85	0.0102107636630535
P41091	391634	0.0102107636630535
E5RJ24	P08237	0.0102107636630535
Q13423	P01891	0.0102107636630535
Q9BRA2	P55036	0.0102107636630535
D6RB85	Q13501	0.0102107636630535
Q15532	P47755	0.0102107636630535
P55854	A6NCN2	0.0102107636630535
E5RJ24	O00148	0.0102107636630535
P18464	O75880	0.0102107636630535
Q9UJS0	E5RJ24	0.0102107636630535
Q8TB37	P11217	0.0102107636630535
P01891	Q9Y4C2	0.0102107636630535
P08708	P18463	0.0102107636630535
O96008	P03989	0.0102107636630535
O15173	B4DLE8	0.0102107636630535
Q15459	Q9BRA2	0.0102107636630535
P01891	O94782	0.0102107636630535
P00533	Q9NP81	0.0102107636630535
P18464	Q9Y289	0.0102107636630535
Q8N5D0	P18463	0.0102107636630535
P53350	P18463	0.0102107636630535
Q96B26	Q9BV57	0.0102107636630535
P54727	A6NCN2	0.0102107636630535
P61964	Q06033	0.0102107636630535
O95347	P30493	0.0102107636630535
P49593	Q9H2U2	0.0102107636630535
Q5VW38	O60341	0.0102107636630535
O60684	B4DLE8	0.0102107636630535
E5RJ24	P27361	0.0102107636630535
P07602	A6NCN2	0.0102107636630535
P54136	P18463	0.0102107636630535
Q9Y512	P30462	0.0102107636630535
P18464	P10644	0.0102107636630535
P18464	Q8N5D0	0.0102107636630535
Q8IV08	B4DLE8	0.0102107636630535
P18464	Q9Y2S7	0.0102107636630535
P30492	P10644	0.0102107636630535
Q7KYR7	E5RJ24	0.0102107636630535
P01891	Q15388	0.0102107636630535
Q9BTT0	Q9Y5Z7	0.0102107636630535
P30492	Q5W0B1	0.0102107636630535
P63151	P18463	0.0102107636630535
P01891	Q5T4S7	0.0102107636630535
P03989	Q12788	0.0102107636630535
P63151	P30493	0.0102107636630535
E5RJ24	Q6UB35	0.0102107636630535
Q9Y3L5	Q12770	0.0102107636630535
Q9Y608	P31937	0.0102107636630535
Q9Y2R0	Q7Z4H3	0.0102107636630535
P30480	Q9Y2S7	0.0102107636630535
Q9UFN0	Q9Y3D6	0.0102107636630535
P62310	P60604	0.0102107636630535
Q96B26	P61225	0.0102107636630535
P01891	O60341	0.0102107636630535
Q96F46	P51649	0.0102107636630535
Q5VW38	O95602	0.0102107636630535
B4DLE8	Q9BT22	0.0102107636630535
P43007	P63241	0.0102107636630535
P49593	O95900	0.0102107636630535
P49593	Q9UBU6	0.0102107636630535
P30492	O95071	0.0102107636630535
P54819	B4DLE8	0.0102107636630535
Q96D09	P18463	0.0102107636630535
Q6P1J9	Q9P2K2	0.0102107636630535
Q96EY4	E5RJ24	0.0102107636630535
Q9BVG4	B4DLE8	0.0102107636630535
P18464	O95071	0.0102107636630535
P01891	Q96AX1	0.0102107636630535
P30480	Q5W0B1	0.0102107636630535
Q9NP81	P15151	0.0102107636630535
P01891	O95071	0.0102107636630535
Q14696	Q9NP81	0.0102107636630535
E5RJ24	Q96HS1	0.0102107636630535
Q9Y2G5	P51649	0.0102107636630535
P49593	Q9UMX5	0.0102107636630535
B4DLE8	Q9NX63	0.0102107636630535
P18464	P82914	0.0102107636630535
P82914	P18463	0.0102107636630535
Q9Y3D3	P30501	0.0102107636630535
P49593	Q86U28	0.0102107636630535
E5RJ24	Q8NHP8	0.0102107636630535
Q9Y3D3	P03989	0.0102107636630535
P30492	P78318	0.0102107636630535
Q96D05	Q9P2I0	0.0102107636630535
B4DLE8	Q96IV0	0.0102107636630535
P30492	P57678	0.0102107636630535
Q9NPH2	P30504	0.0102107636630535
Q9H845	P49593	0.0102107636630535
P49593	Q58WW2	0.0102107636630535
P30492	Q6P1J9	0.0102107636630535
P18464	Q9Y3D3	0.0102107636630535
Q13459	P30493	0.0102107636630535
P18464	P63151	0.0102107636630535
Q9Y2R0	Q15818	0.0102107636630535
Q9UN37	P49841	0.0102107636630535
Q15477	P61225	0.0102107636630535
P01891	Q6UB35	0.0102107636630535
Q8WXX5	Q7Z4H3	0.0102107636630535
Q8N0U8	P03989	0.0102107636630535
Q9BQ70	P18463	0.0102107636630535
Q9Y3L5	Q8NAT1	0.0102107636630535
Q14320	Q8NBI6	0.0102107636630535
Q9HDC9	O95602	0.0102107636630535
O95232	E5RJ24	0.0102107636630535
P18464	P78318	0.0102107636630535
P01891	Q9Y2L1	0.0102107636630535
P01891	P82914	0.0102107636630535
Q5W0B1	P30462	0.0102107636630535
Q6P5R6	Q06033	0.0102107636630535
P49006	B4DLE8	0.0102107636630535
P03989	O95071	0.0102107636630535
Q9UBQ0	Q9H6E4	0.0102107636630535
Q8NE01	B4DLE8	0.0102107636630535
P30501	Q9Y5A9	0.0102107636630535
E5RJ24	Q6PI48	0.0102107636630535
P49593	B2RTY4	0.0102107636630535
Q68CQ7	E5RJ24	0.0102107636630535
Q9NP81	Q8WTV0	0.0102107636630535
P10114	Q9NZZ3	0.0102107636630535
Q53H12	D6RB85	0.0102107636630535
Q9BXW7	E5RJ24	0.0102107636630535
Q99618	P49593	0.0102107636630535
P30492	Q6UB35	0.0102107636630535
Q9NZZ3	A6NCN2	0.0102107636630535
Q8WUH6	D6RB85	0.0102107636630535
P49593	Q9H2J4	0.0102107636630535
Q8IWV8	P35241	0.0102107636630535
P49593	Q9HBG6	0.0102107636630535
P04114	P03989	0.0102107636630535
E5RJ24	Q7L0Y3	0.0102107636630535
E5RJ24	Q9UMY1	0.0102107636630535
Q9NP81	P51970	0.0102107636630535
Q13112	P56962	0.0102107636630535
P18464	Q5HYI8	0.0102107636630535
Q9Y4W2	P30504	0.0102107636630535
Q5JTW2	Q96CX2	0.0102107636630535
Q9Y4W2	P10319	0.0102107636630535
O95749	Q52LJ0	0.0102107636630535
P11413	Q5SQN1	0.0102107636630535
P01891	Q5THK1	0.0102107636630535
P51570	P16189	0.0102107636630535
P49593	O43678	0.0102107636630535
P01891	Q16186	0.0102107636630535
Q9NVH6	P30504	0.0102107636630535
Q9BTT0	Q5TC12	0.0102107636630535
Q9NP81	Q5H8A4	0.0102107636630535
P03989	O43149	0.0102107636630535
Q86W34	Q9BRA2	0.0102107636630535
Q7Z417	D6RB85	0.0102107636630535
P30492	Q7Z417	0.0102107636630535
Q6VN20	P03989	0.0102107636630535
Q6VN20	P01891	0.0102107636630535
Q2T9J0	P30492	0.0102107636630535
P30493	Q96SZ6	0.0102107636630535
Q8IWC1	P03989	0.0102107636630535
D6RB85	Q6PI48	0.0102107636630535
Q9NWS8	P01891	0.0102107636630535
P18464	Q9C0C7	0.0102107636630535
P03989	Q9UPN7	0.0102107636630535
P51970	Q7Z4H3	0.0102107636630535
P18464	Q9BZH6	0.0102107636630535
Q8IUC8	P51649	0.0102107636630535
Q8IWV8	E5RJ24	0.0102107636630535
Q7Z4H3	O95429	0.0102107636630535
P03989	P82914	0.0102107636630535
E5RJ24	Q12797	0.0102107636630535
P46976	Q9Y2R0	0.0102107636630535
Q8IZV5	Q14320	0.0102107636630535
P49593	Q6IAA8	0.0102107636630535
Q8WUH6	Q7Z4H3	0.0102107636630535
P49593	Q9BVT8	0.0102107636630535
Q9BQ67	B4DLE8	0.0102107636630535
Q96BR5	P01891	0.0102107636630535
Q9BRA2	Q8NBT2	0.0102107636630535
Q9H857	P30462	0.0102107636630535
Q9HCN8	B4DLE8	0.0102107636630535
Q2T9J0	P30493	0.0102107636630535
P62699	Q9BRA2	0.0102107636630535
Q96BR5	D6RB85	0.0102107636630535
Q9BV57	Q86U28	0.0102107636630535
Q9UBQ0	O94788	0.0102107636630535
Q9Y3D3	P30504	0.0102107636630535
P18464	Q96SZ6	0.0102107636630535
Q5TFE4	A6NCN2	0.0102107636630535
Q9UBI6	A6NCN2	0.0102107636630535
Q9BRA2	Q9BXP5	0.0102107636630535
Q14320	Q9Y547	0.0102107636630535
Q4G0M1	P41091	0.0102107636630535
Q7Z417	P18463	0.0102107636630535
P18464	Q7Z417	0.0102107636630535
Q13112	Q9P0J0	0.0102107636630535
P30492	Q8NHP8	0.0102107636630535
P18464	Q8NHP8	0.0102107636630535
P01891	O43149	0.0102107636630535
O95394	Q5THK1	0.0102107636630535
P30492	Q96D09	0.0102107636630535
Q5HYI8	P30504	0.0102107636630535
Q9NVH6	E5RJ24	0.0102107636630535
P30493	O43379	0.0102107636630535
P01891	P13591	0.0102107636630535
P04406	A6NCN2	0.0102107636630535
Q9UBQ0	O95394	0.0102107636630535
Q9BRA2	O14556	0.0102107636630535
P30492	Q96RG2	0.0102107636630535
Q14320	Q9NV92	0.0102107636630535
Q96CX2	Q96I51	0.0102107636630535
Q9H857	B4DLE8	0.0102107636630535
P49593	Q7L5D6	0.0102107636630535
O00159	B4DLE8	0.0102107636630535
Q96P63	A6NCN2	0.0102107636630535
Q9NP81	Q5JTW2	0.0102107636630535
Q96EE3	D6RB85	0.0102107636630535
P18464	Q5THK1	0.0102107636630535
Q5W0B1	P13746-2	0.0102107636630535
Q5THK1	P18463	0.0102107636630535
O00159	P13746-2	0.0102107636630535
P30493	Q5C9Z4	0.0102107636630535
Q9P258	P51649	0.0102107636630535
P24557	Q9NP97	0.0102107524871826
P20073	Q7Z333	0.0102107506245374
Q96EP5	Q9UBV2	0.0102107347920537
Q76NI1	P56537	0.0102107273414731
Q8IV77	O00193	0.0102107273414731
O43301	Q13444	0.0102106966078281
P46781	Q86XK2	0.0102106938138604
Q01105	Q86UE8	0.0102106900885701
Q8TEX9	Q9HBR0	0.0102106882259249
P37837	Q9Y2D4	0.0102106872946023
Q9NS69	P54652	0.0102106854319572
P42704	P21754	0.010210683569312
P42704	O14798	0.010210683569312
P21815	P41252	0.010210683569312
Q8N3G9	P41252	0.010210683569312
P42704	113157	0.010210683569312
P42704	P60606	0.010210683569312
Q86UW2	P41252	0.010210683569312
P42704	P59942	0.010210683569312
P42704	Q8NGN1	0.010210683569312
P42704	Q9UPP5	0.010210683569312
347442	P41252	0.010210683569312
P42704	Q8NHB8	0.010210683569312
Q9HCC6	P41252	0.010210683569312
Q9Y4C2	O43347	0.0102106807753443
Q8NEY8	Q96HA1	0.0102106779813766
Q4VC31	Q86Y82	0.0102106733247637
P00338	Q9ULL1	0.0102106668055057
P62805	Q9H792	0.0102106649428606
Q9Y6J9	Q16513	0.0102106593549251
Q969V3	Q8TCT9	0.0102106491103768
Q6A163	Q5T4S7	0.0102106453850865
Q8TCX1	P05091	0.010210639797151
Q8TAQ9	P19021	0.0102106388658285
Q86X76	P08238	0.0102106314152479
Q92989	P54886	0.0102106193080544
Q9H7Z7	P51858	0.010210613720119
P17066	Q9H5V7	0.010210613720119
O00192	Q8IY17	0.0102106081321835
Q99538	Q9P253	0.0102106081321835
P62829	Q13427	0.0102106062695384
O94888	P02533	0.0102106025442481
Q9NWH9	Q9NW64	0.010210582986474
O43156	P31949	0.0102105755358934
Q86VM9	Q12769	0.0102105708792805
Q96T37	Q9Y2X9	0.0102105671539902
Q8ND24	P49023	0.0102105662226676
P51153	P57088	0.0102105578407645
O43395	Q68CZ6	0.0102105569094419
Q9H169	Q8NI27	0.0102105503901839
Q8NI27	80099	0.0102105503901839
Q8NI27	Q14982	0.0102105503901839
Q8NI27	P11487	0.0102105503901839
Q5VV41	Q05519	0.0102105485275387
Q14126	Q6ZNA4	0.0102105103433132
P50897	O95395	0.0102104973047971
Q14157	Q9H8H2	0.0102104879915714
Q07954	P27540	0.0102104824036359
Q15029	Q7Z333	0.0102104749530553
P0C0S5	P48634	0.0102104684337973
Q9H583	Q9H910	0.0102104684337973
Q68CZ1	Q9NVI1	0.0102104665711522
Q8N3E9	Q96T76	0.0102104656398296
Q14118	Q86Y56	0.0102104656398296
Q9UM22	Q8IWV7	0.0102104656398296
Q8N1G2	O94826	0.0102104656398296
Q9P0J7	Q6PJG6	0.0102104656398296
Q8N5S9	Q9Y5Y2	0.0102104628458619
Q6FI13	O94763	0.0102104535326361
P00505	P05091	0.0102104395627975
O00746	Q99707	0.0102104377001523
P39060	P51571	0.0102104367688298
Q12772	Q9Y5Y2	0.0102104367688298
Q96KP1	P31689	0.0102104358375072
P32119	P50213	0.0102104321122169
P49589	Q9UGI8	0.0102104246616363
Q9BZD4	Q5VT06	0.0102104200050234
Q5T5Y3	P67809	0.0102104172110557
P23368	P28289	0.010210414417088
Q9NYR9	P10909	0.0102104097604751
P07237	Q9P0W8	0.0102104088291525
O15151	Q15046	0.0102104060351848
Q15046	Q9Y5C1	0.0102104060351848
Q5VZ52	Q15046	0.0102104060351848
Q99679	Q15046	0.0102104060351848
O15228	Q9BUJ0	0.0102103995159268
Q9UMR2	P28482	0.0102103957906365
P51805	O75190	0.0102103939279913
Q14247	P48643	0.0102103883400559
Q9HAF1	Q00610	0.0102103846147656
Q8N335	P25398	0.0102103725075721
Q14247	Q9Y5T5	0.0102103659883141
Q05519	O43491	0.0102103622630238
Q9H9T3	P08582	0.0102103538811206
P40227	O43251	0.0102103538811206
P25090	P10644	0.0102103501558303
Q96N66	Q6P1L8	0.01021034643054
Q9NUJ3	Q8WUM9	0.0102103417739272
P50747	Q96T37	0.0102103389799594
P53680	P50579	0.0102103371173143
Q02952	Q9UQ49	0.0102103361859917
Q9UDY2	P35222	0.0102103305980563
Q96JC1	P53396	0.0102103250101208
Q92536	Q7L590	0.0102103212848305
O95382	P31689	0.0102103203535079
P78508	P43490	0.0102103156968951
Q9NRY4	O94927	0.0102103110402822
Q9UDY2	Q13433	0.0102103110402822
O94906	Q9UJ14	0.0102102970704436
O00220	Q00325	0.0102102970704436
P22681	Q15750	0.010210296139121
Q567U6	P50452	0.010210289619863
Q9H0X4	O15230	0.0102102858945727
P02533	Q12756	0.010210283100605
Q93008	Q9NZD1	0.0102102821692824
Q9BU02	O75340	0.0102102663367986
Q6R327	Q9NVS2	0.010210265405476
Q9H3P7	Q16637	0.0102102616801857
P11047	Q99417	0.010210258886218
Q6UWP8	Q9H9G7	0.010210258886218
P67870	Q7Z6J6	0.0102102542296051
Q9NWZ8	Q09161	0.01021025236696
P48735	Q8TE77	0.0102102495729923
Q96DA2	Q99570	0.010210245847702
P11387	Q9NYL9	0.0102102439850568
Q8NEY1	Q16513	0.0102102421224117
Q9UIA0	P51532	0.0102102346718311
Q9HCC6	P51532	0.0102102346718311
Q7Z3E1	P51532	0.0102102346718311
Q12792	O60566	0.0102102244272828
260294	Q5T4S7	0.0102102234959602
P11488	P35998	0.0102102225646376
Q9Y4R8	Q9NVV4	0.0102102141827344
Q5HYA8	Q96T51	0.0102102132514119
P35579	Q13057	0.0102102095261216
P05166	Q9P2B7	0.0102102058008313
Q9Y3T9	Q96I99	0.0102101964876055
P49419	Q86W54	0.0102101946249604
P78527	Q8NEY3	0.0102101899683475
Q8IZ69	O95071	0.0102101834490895
Q14574	P04406	0.0102101825177669
O15511	P00367	0.0102101797237992
O15397	O60512	0.0102101769298315
Q02880	Q5T6F2	0.0102101750671863
Q92990	Q9NRK6	0.0102101722732186
Q9NYI0	P62249	0.0102101704105734
Q9Y5J7	P98179	0.0102101685479283
Q9P0L0	P56378	0.0102101629599928
Q7RTU3	P08754	0.0102101601660251
P04920	Q96PD2	0.0102101545780897
Q9H6F5	Q92802	0.0102101545780897
P12931	Q9Y3T9	0.0102101545780897
Q9BUN8	O60812	0.0102101545780897
P53675	Q2VPK5	0.0102101545780897
P18031	Q5T4B2	0.0102101545780897
Q15392	O60812	0.0102101545780897
P17066	28912	0.0102101545780897
Q92536	P01130	0.0102101545780897
P54707	Q9Y2Q3	0.0102101545780897
Q15517	P31146	0.0102101545780897
P13984	O14556	0.0102101545780897
Q96TC7	Q9UBV4	0.0102101545780897
P50452	Q5RI15	0.0102101545780897
Q9Y4R8	440686	0.0102101545780897
P15153	P61803	0.0102101545780897
P50452	Q13433	0.0102101545780897
Q7Z7L7	O60231	0.0102101545780897
Q9H0C2	Q68CQ7	0.0102101545780897
Q68D10	Q9Y2Q5	0.0102101536467671
O60231	Q8N567	0.0102101517841219
P55265	Q16610	0.0102101471275091
Q15717	Q9UNQ2	0.0102101443335413
P09525	Q9Y266	0.0102101424708962
Q7L622	P30101	0.0102101359516382
Q13325	Q07020	0.0102101359516382
Q15907	Q9BYN7	0.0102101331576704
Q8TF72	P61313	0.0102101312950253
P0C0S5	Q9NV88	0.0102101294323802
Q9UPV0	Q13561	0.0102101257070899
P27986	Q6NTF9	0.0102101257070899
P62316	Q68CZ6	0.0102101089432835
Q12769	Q9P209	0.0102101080119609
Q9NZD2	Q96AG4	0.0102100921794772
Q8WXG9	Q9UBE0	0.0102100921794772
Q96HA7	P57740	0.0102100921794772
O14628	O15230	0.0102100921794772
Q15181	O60942	0.0102100893855094
O15226	P15151	0.0102100865915417
Q99965	Q7Z3U7	0.0102100865915417
P48544	O15226	0.0102100865915417
O15226	Q8NA69	0.0102100865915417
Q9NPC4	P08069	0.0102100865915417
Q92564	O15226	0.0102100865915417
Q02880	Q5JVF3	0.0102100810036063
Q9BYE7	Q86VM9	0.0102100810036063
Q9NPR9	P48047	0.0102100614458322
P29558	Q13501	0.0102100484073162
P22059	Q8TED1	0.0102100456133484
Q9BRT2	O75880	0.0102100456133484
Q96NL6	Q8TC07	0.0102100344374775
P25445	Q8IXB1	0.0102100279182195
Q8NE01	O15372	0.0102100241929292
P13798	Q16881	0.0102100204676389
Q7Z698	Q6P1L8	0.0102100176736712
Q15257	Q9Y342	0.0102100176736712
Q9UHF3	Q6P1L8	0.0102100176736712
Q9UGI8	Q86TG1	0.0102100176736712
Q8NFF5	Q8NB46	0.0102100167423486
P54619	Q03519	0.0102100167423486
P52594	Q9NZL9	0.0102100167423486
O94903	P15531	0.0102100167423486
Q5VT52	P16989	0.0102100055664777
P42785	Q7Z6J9	0.0102100055664777
Q96EY4	Q99714	0.0102099981158971
Q68CL5	Q9NR09	0.0102099934592843
Q8WUM0	Q86YV9	0.0102099794894456
P62380	Q14258	0.0102099627256393
100049076	P17987	0.0102099552750587
100049076	Q99832	0.0102099552750587
Q71F23	Q9GZU8	0.010209952481091
O14936	P11021	0.0102099403738975
Q8IUR7	O60884	0.0102099403738975
P11387	P17844	0.0102099310606718
Q9H6R0	Q96IZ0	0.010209928266704
P62979	Q16643	0.0102099264040589
Q07960	Q9Y230	0.0102099189534783
P09668	Q3ZCM7	0.0102099161595106
P05109	P13807	0.0102099133655428
O75496	P19387	0.0102099105715751
P18583	P18887	0.0102099059149622
P30044	Q86VQ0	0.0102098993957042
Q9Y6E2	P62081	0.0102098993957042
Q9NV96	P21964	0.0102098956704139
P0C0S5	Q86UE4	0.0102098798379302
P54577	O00308	0.0102098751813173
Q9BQ04	P50452	0.0102098667994141
Q14444	Q9HCU4	0.0102098658680915
Q14574	Q9BYJ9	0.0102098658680915
P63000	Q9H7S9	0.0102098658680915
Q9NUT2	Q9Y2S7	0.0102098658680915
P60981	Q9BRR6	0.0102098658680915
Q8WYL5	P54289	0.0102098658680915
Q2T9J0	P23381	0.0102098658680915
Q9UK61	Q04837	0.0102098658680915
Q9H8G2	P57105	0.0102098658680915
Q86SX6	A5A3E0	0.0102098658680915
Q7L3T8	P05388	0.0102098658680915
P61960	O43823	0.0102098621428012
Q13428	P49588	0.0102098537608981
P08670	Q9GZR1	0.0102098528295755
Q6DN90	Q16706	0.0102098500356078
Q03188	P46940	0.0102098481729626
P14868	Q15629	0.0102098295465111
Q86Y56	Q9UIW2	0.010209821164608
Q709F0	P53621	0.0102098202332854
Q8N3R9	Q9NZZ3	0.0102098193019628
P52739	O43660	0.0102098174393177
P42766	O95243	0.0102098165079951
O75554	O14929	0.0102098146453499
P57740	Q9C0C9	0.010209803469479
Q02543	P23229	0.0102098016068339
Q13613	Q8N0X7	0.0102097988128662
Q02750	O95628	0.0102097922936081
Q9BRA2	Q7Z698	0.0102097913622856
Q14994	Q9BRA2	0.0102097913622856
P06280	Q86SF2	0.0102097811177372
O75843	P12814	0.0102097773924469
P14866	Q92481	0.0102097745984792
Q7Z6E9	Q14103	0.0102097718045115
Q96AY2	P54289	0.0102097652852535
Q9P209	Q92878	0.0102097559720277
Q04323	Q16527	0.0102097559720277
O14734	Q5H9R7	0.0102097503840923
O14681	O75477	0.010209740139544
Q8NFW8	Q14197	0.0102097336202859
Q9BW91	Q9UKG9	0.0102097317576408
Q15165	O95169	0.0102097252383828
P52272	O15370	0.0102097149938344
Q86YZ3	Q9BV57	0.0102097056806087
P28289	P78347	0.0102097047492861
P63173	Q9BRN9	0.0102097038179636
Q9C0B5	Q15046	0.010209702886641
P82909	P55145	0.0102096945047378
Q92990	A0FGR8	0.0102096907794475
Q96T17	Q5EBL8	0.0102096805348992
Q13084	Q8IX01	0.0102096749469637
Q9H6R0	P02538	0.0102096730843186
P05387	Q01664	0.0102096712216734
Q9H223	Q13509	0.0102096572518348
O43464	Q96DH6	0.0102096432819962
Q6IC83	100507703	0.0102096339687705
Q14679	P04439	0.0102096339687705
Q7Z4Y8	100507703	0.0102096339687705
Q8NDI1	100507703	0.0102096339687705
P21917	100507703	0.0102096339687705
P41162	P30519	0.010209628380835
Q5T7P8	P14625	0.0102096265181899
Q92673	Q9BRN9	0.0102096237242221
P17931	Q9NP61	0.0102096190676093
Q9UPI3	O43852	0.0102096116170287
Q8IZF4	O43852	0.0102096116170287
Q8WU90	Q8TBF8	0.0102096088230609
Q9BZX2	P14735	0.0102096060290932
P62987	Q5T8P6	0.0102095957845449
Q06787	Q6NUQ4	0.0102095929905772
Q99985	O75643	0.0102095920592546
Q14160	P33240	0.0102095790207386
P13473	Q6Y1H2	0.0102095771580934
Q14141	Q9H223	0.0102095734328031
P49959	Q9HAV7	0.0102095725014805
P19404	O15305	0.0102095650508999
O94901	Q93009	0.0102095622569322
P55884	Q8N1V2	0.0102095603942871
P55884	Q9NSA3	0.0102095603942871
P35227	Q92922	0.0102095603942871
P55884	Q16288	0.0102095603942871
Q4W5P6	Q92922	0.0102095603942871
P51884	P55884	0.0102095603942871
O75293	Q92922	0.0102095603942871
Q92922	Q96E14	0.0102095603942871
Q99795	Q4VCS5	0.0102095603942871
Q8N1G2	Q6PCB5	0.010209553875029
Q86X45	Q02543	0.0102095436304807
Q92667	Q6S8J3	0.0102095417678356
Q9UMR2	O60333	0.010209540836513
Q9NWS0	Q96PU8	0.010209540836513
Q8NF91	Q7Z460	0.0102095399051904
Q16513	Q14008	0.0102095147594809
P56192	Q6UW63	0.0102095091715455
Q8NBS9	Q9H1B5	0.0102095091715455
P13473	Q6PCB7	0.0102095091715455
O75197	Q9H0U3	0.0102095091715455
O75616	A4D1U4	0.0102095091715455
P38159	Q6IQ21	0.0102095091715455
Q49A26	Q99714	0.0102095054462552
Q96SU4	Q96EH3	0.0102095026522874
Q96SU4	Q9NXR1	0.0102095026522874
P34896	Q12947	0.0102095026522874
Q8TBZ3	P46199	0.0102095026522874
P55789	Q99961	0.0102095026522874
Q8TBZ3	Q8IWZ3	0.0102095026522874
Q9BUZ4	Q96F44	0.0102095026522874
Q6NSJ0	Q08AM6	0.0102095026522874
664618	Q8NEZ3	0.0102095026522874
P30519	Q14642	0.0102095026522874
Q9H081	Q96R06	0.0102095026522874
O43657	P51148	0.0102095026522874
Q96K12	Q9UBB9	0.0102095026522874
Q9UH62	Q86SX3	0.0102095026522874
Q9H5K3	Q9NPI6	0.0102095026522874
Q9Y6B6	Q86WC4	0.0102095026522874
Q9NSI2	Q9UI08	0.0102095026522874
P11055	Q9UPN9	0.0102095026522874
Q8IYL2	Q15042	0.0102095026522874
Q9H0U4	Q8IVJ1	0.0102095026522874
Q9BT78	Q6P1S2	0.0102095026522874
Q9BQ48	Q96QF0	0.0102095026522874
P34896	P34741	0.0102095026522874
Q13546	P40337	0.0102095026522874
Q99496	Q9Y217	0.0102095026522874
Q9ULK4	Q5VZM2	0.0102095026522874
Q05086	Q6P4R8	0.0102095026522874
Q14152	Q13137	0.0102095026522874
Q9H4G0	Q96QK1	0.0102095026522874
Q9NP92	Q96QF0	0.0102095026522874
Q15833	P32929	0.0102095026522874
Q13332	P20340	0.0102095026522874
Q15126	P54619	0.0102095026522874
Q9NQP4	Q9UJ70	0.0102095026522874
Q16526	Q5JRA6	0.0102095026522874
P31323	P62166	0.0102095026522874
Q9BZG8	Q04724	0.0102095026522874
Q86WJ1	Q8WWI5	0.0102095026522874
Q15345	Q53EQ6	0.0102095026522874
P78536	O60346	0.0102095026522874
Q96KP1	Q07812	0.0102095026522874
A2RRP1	Q9HCG8	0.0102095026522874
Q709C8	Q2NKX8	0.0102095026522874
Q96P16	Q96RN5	0.0102095026522874
P07197	Q9Y2D4	0.0102095026522874
Q99496	Q86UE8	0.0102095026522874
Q9Y3P4	Q9ULK4	0.0102095026522874
Q9NR82	P55145	0.0102095026522874
Q9Y5K8	Q12860	0.0102095026522874
O75691	Q01968	0.0102095026522874
P07197	Q12955	0.0102095026522874
Q96QK1	Q9UH03	0.0102095026522874
Q6PIU2	Q9Y6B6	0.0102095026522874
Q96SN8	Q96IY1	0.0102095026522874
O00499	P22694	0.0102095026522874
Q6Y288	Q13627	0.0102095026522874
O75342	Q9C0H9	0.0102095026522874
P49792	Q9P000	0.0102095026522874
Q12972	O75503	0.0102095026522874
A2RU67	Q0VDD8	0.0102095026522874
O15182	Q92870	0.0102095026522874
Q02252	Q86UP2	0.0102095026522874
P19086	Q9UH03	0.0102095026522874
P20719	Q15118	0.0102095026522874
Q96T58	Q13705	0.0102095026522874
Q9Y4D1	Q14642	0.0102095026522874
Q9GZN1	Q96T58	0.0102095026522874
Q8IYL2	P31350	0.0102095026522874
Q9NXC5	Q9NRL3	0.0102095026522874
Q9NXL9	O60513	0.0102095026522874
Q12933	Q9NXX6	0.0102095026522874
56154	O43149	0.0102095026522874
Q14738	Q9NXK8	0.0102095026522874
Q9BTE3	Q9NXC5	0.0102095026522874
Q8N4V1	Q8IYI6	0.0102095026522874
Q07864	O75394	0.0102095026522874
Q16363	Q9Y6B6	0.0102095026522874
O14786	O14763	0.0102095026522874
Q9NSD9	A8K855	0.0102095026522874
Q9Y6D9	Q12933	0.0102095026522874
Q96C01	Q12933	0.0102095026522874
Q9NZW5	O43432	0.0102095026522874
Q07820	Q9UQ16	0.0102095026522874
Q12933	O43567	0.0102095026522874
Q6ZMZ0	Q9UH62	0.0102095026522874
O00358	Q9HAU0	0.0102094933390617
Q15029	Q5SY16	0.0102094858884811
P62316	Q9H8H2	0.0102094830945134
P98164	Q92870	0.0102094784379005
P48147	O00178	0.0102094719186425
Q9H0M0	Q9GZM5	0.0102094719186425
Q96QK1	Q9P1Y5	0.0102094700559973
Q68CZ1	Q12840	0.0102094700559973
Q9H0L4	Q15836	0.0102094691246747
Q66K74	P09543	0.0102094635367393
Q9ULE6	Q9NTZ6	0.0102094570174813
Q5SVZ6	Q03001	0.0102094570174813
P38919	P18847	0.0102094570174813
Q9NVA2	P05089	0.0102094551548361
P01040	P27338	0.0102094514295458
Q8IVL6	Q9Y3I1	0.0102094514295458
Q7Z7H8	Q9H8K7	0.0102094514295458
Q15003	P51572	0.0102094504982233
P14314	Q8NEX5	0.0102094365283846
Q9UQC9	O75390	0.0102094365283846
P60022	P14314	0.0102094365283846
Q13201	Q14444	0.0102094365283846
P48594	P30048	0.0102094234898686
Q9UPN4	Q9UG63	0.010209416039288
P49327	P26232	0.0102093974128365
Q96N77	P36776	0.0102093750610947
P36776	Q6UWH4	0.0102093750610947
Q96NB3	P28340	0.0102093629539012
O15335	O75531	0.0102093601599335
Q6KC79	Q06124	0.0102093573659658
P53985	Q9UNQ2	0.0102093573659658
Q00610	Q9NPD5	0.0102093555033206
O60675	Q00610	0.0102093555033206
Q16831	Q9H9Y6	0.0102093508467078
Q02297	O14672	0.0102093508467078
Q9Y6Q5	P01903	0.0102093508467078
Q8NEB7	O00462	0.0102093508467078
P18074	Q9UQ10	0.0102093508467078
Q8TBC4	Q9Y266	0.01020934805274
Q15459	O15067	0.0102093424648046
Q6S8J3	O75643	0.0102093396708369
Q9UHI6	Q15004	0.010209335014224
Q6NUM9	P05496	0.010209335014224
Q9BQ52	Q92802	0.010209335014224
P28161	P23381	0.0102093322202563
Q9NUJ3	Q13362	0.0102093322202563
Q6DKK2	P30048	0.0102093294262886
Q14202	O75190	0.0102093182504177
Q9H814	Q14204	0.010209304280579
O76075	Q9NVI1	0.010209304280579
O75953	Q9NRG9	0.0102092884480953
Q9NVH6	Q86WK6	0.0102092837914824
Q96G03	P60983	0.010209278203547
Q14766	Q92552	0.0102092763409018
Q8N122	P58557	0.0102092763409018
Q9HBE1	Q6AI12	0.0102092763409018
P98153	Q69YN2	0.0102092763409018
Q6PKG0	Q99933	0.0102092763409018
Q6Q0C0	Q15633	0.0102092763409018
P43897	Q9NZT1	0.0102092763409018
A8MV81	Q96RQ3	0.0102092763409018
O14545	Q96E29	0.0102092763409018
Q9BZG8	P98153	0.0102092763409018
Q96FC9	P01911	0.0102092763409018
Q14766	Q9BYN8	0.0102092763409018
Q99933	Q9H7B2	0.0102092763409018
Q8N983	Q14766	0.0102092763409018
Q9NWQ8	Q16527	0.0102092763409018
Q8TCG2	P07225	0.0102092763409018
P25705	Q5J5C9	0.0102092735469341
Q96EI5	Q9H903	0.0102092716842889
O60573	Q9BVV6	0.0102092707529664
Q96MM7	P30040	0.0102092642337083
Q9NZI7	O75534	0.010209260508418
P30419	Q4KMP7	0.0102092595770955
O14579	P63151	0.0102092521265149
Q9BZD4	Q96AG4	0.0102092484012246
ENSG00000255730	P50213	0.0102092381566762
Q9H173	P31350	0.0102092362940311
Q8N5M1	O94826	0.0102092362940311
Q9BQ95	Q96HC4	0.0102092362940311
Q15021	P99999	0.0102092362940311
Q9H173	Q13045	0.0102092362940311
Q8WVC6	P62256	0.0102092362940311
Q658Y4	P56962	0.0102092223241925
Q9P2N5	P51659	0.0102092213928699
Q13015	O00264	0.0102092204615473
P28845	Q9Y4W6	0.0102092195302248
O95983	Q99832	0.0102092074230313
O75190	P17302	0.0102091990411281
Q969M2	P16278	0.0102091943845152
Q07955	Q9BXN1	0.0102091943845152
Q14507	Q99567	0.0102091943845152
Q9BZW4	O75955	0.0102091943845152
Q96DZ9	Q9UNZ2	0.0102091943845152
Q9UK99	Q92563	0.0102091943845152
Q9UIG4	P16278	0.0102091943845152
P36402	Q07955	0.0102091943845152
P31268	P16278	0.0102091943845152
Q96G01	P39748	0.0102091934531927
Q96E29	Q8N5C6	0.0102091925218701
P05023	O75616	0.0102091832086443
Q7Z3B4	Q7L5D6	0.0102091785520315
Q5JRA6	Q9H0B6	0.0102091748267412
Q5D862	P29590	0.0102091683074831
O75947	Q9NZ42	0.0102091571316123
Q56NI9	P31948	0.0102091571316123
P28069	O75439	0.0102091571316123
Q16629	P48723	0.0102091552689671
Q9HAT2	Q14331	0.0102091552689671
84311	P07602	0.0102091552689671
Q6NUM9	P49006	0.0102091329172253
Q8N1F7	Q9Y3T9	0.0102091282606124
Q86SQ0	Q15075	0.0102091254666447
Q9HB07	P80303	0.0102091217413544
P10155	P59768	0.0102091180160641
O95831	Q07065	0.0102090975269675
Q96QK1	Q8WVM8	0.0102090947329998
Q8IVL6	P40938	0.0102090900763869
P25325	Q07955	0.0102090835571289
P05787	P43243	0.0102090714499354
Q9UJV9	Q9NPI6	0.0102090556174516
P14618	O14508	0.0102090500295162
Q8NEW0	Q16762	0.010209048166871
Q04721	Q8WVM8	0.0102090463042259
Q8N138	P36542	0.0102090295404195
O43156	P48047	0.010209028609097
Q9NXK8	Q9NVN3	0.0102090267464518
Q96F86	Q8N8E3	0.0102090258151292
O00170	Q9BYK8	0.0102090165019035
P12956	Q5SY16	0.0102090062573552
P23634	Q9BZC7	0.01020900439471
Q9BQE4	P42677	0.0102089885622262
Q53GQ0	Q8IZD4	0.0102089801803231
Q96EP5	Q9Y2S6	0.0102089745923876
Q16836	Q8N1F7	0.0102089699357748
P07858	Q92930	0.0102089680731296
O75955	P29218	0.0102089652791619
P08133	P63172	0.0102089652791619
Q8NA72	O75376	0.0102089587599039
P07814	P55209	0.0102089513093233
Q8TB37	O75380	0.0102089401334524
Q95460	Q96SQ9	0.0102089382708072
Q6PID8	O15347	0.0102089382708072
Q8IZ69	Q6DT37	0.0102089382708072
Q9Y5Q8	O95834	0.0102089382708072
Q3LXA3	O43920	0.0102089382708072
P16278	Q9NQS3	0.0102089382708072
O60493	Q96CW5	0.0102089382708072
O60313	O95671	0.0102089382708072
Q92643	Q9Y251	0.0102089382708072
Q9BPW8	O15533	0.0102089382708072
Q9NTN9	P43246	0.0102089382708072
Q9H0C8	P23919	0.0102089382708072
Q8NFZ4	Q9Y6G9	0.0102089382708072
Q15633	Q04637	0.0102089373394846
P50542	O43143	0.010208929888904
Q96J01	Q8TA86	0.010208923369646
P12270	Q9Y679	0.0102089215070009
Q8N8S7	Q15032	0.0102089205756783
O95057	P34931	0.0102089149877429
Q2M243	P50502	0.0102089140564203
P61964	Q9BWM5	0.0102089140564203
P62244	10748	0.0102089140564203
O96019	P17023	0.0102089140564203
Q7L273	Q96EI5	0.0102089140564203
P50502	Q7Z699	0.0102089140564203
Q9UN86	Q9NR21	0.0102089140564203
Q9NXK6	Q96EI5	0.0102089140564203
Q96EI5	Q8N4S0	0.0102089140564203
P24530	Q96EI5	0.0102089140564203
P23471	P35222	0.0102089047431945
Q03701	O43451	0.0102089010179042
Q8WXF1	Q16514	0.0102088972926139
O43676	Q13885	0.0102088963612914
P25054	Q96HC4	0.0102088805288076
Q9UPU7	Q9H910	0.0102088777348399
Q5JTW2	P62851	0.0102088674902915
O60353	O60613	0.0102088646963238
Q14596	O14617	0.0102088637650012
Q9BYE7	Q9UNZ2	0.0102088591083884
P62913	Q969V6	0.0102088572457432
P22681	P83731	0.0102088572457432
Q9BR77	P62913	0.0102088572457432
Q9Y2I2	O95373	0.0102088563144207
Q93098	P51532	0.0102088479325175
P51532	P49917	0.0102088479325175
P05060	P51532	0.0102088479325175
P51532	Q9BXN1	0.0102088479325175
P42702	P51532	0.0102088479325175
P51532	O95196	0.0102088479325175
Q14738	Q9ULD2	0.0102088442072272
Q9UPN4	Q16891	0.0102088442072272
Q9HB21	Q9UBB9	0.0102088442072272
P29353	Q9NVX0	0.0102088442072272
Q9UPW5	Q9Y281	0.0102088442072272
Q9NZH0	P43304	0.0102088442072272
O76075	Q14C86	0.0102088442072272
P36543	O00178	0.010208842344582
Q9UQR0	P62750	0.0102088283747434
Q9ULH7	Q9H6D7	0.0102088283747434
Q9H845	Q9UBS4	0.0102088125422596
P42785	P30876	0.0102088088169693
Q93052	Q96BP2	0.0102088069543242
Q4KMQ2	Q15165	0.010208798572421
P05388	Q8NDX5	0.0102087780833244
P56282	P34932	0.0102087752893567
Q96HT8	Q8WTS6	0.0102087697014212
Q9P2R6	P31948	0.010208761319518
P17066	Q16518	0.0102087557315826
A2RUH7	P17066	0.0102087557315826
Q02790	Q92688	0.01020875480026
Q8N163	O95433	0.0102087501436471
Q9UPR3	Q00325	0.0102087380364537
P49411	Q9Y3D6	0.0102087333798408
P12110	Q00325	0.0102087277919054
Q9Y262	Q9Y6U3	0.0102087259292602
P05186	O75533	0.0102087259292602
Q9NWS8	Q96AE4	0.0102087203413248
Q15468	P01920	0.0102087184786796
Q641Q2	Q9Y2V2	0.0102087138220667
Q86XZ4	P61006	0.0102087138220667
P04637	P49770	0.0102087128907442
O95229	Q9Y580	0.0102087128907442
Q9HD23	Q8IV63	0.0102086961269378
Q9Y263	Q9BVW5	0.0102086961269378
O15254	P17302	0.0102086961269378
Q96GM8	Q15554	0.0102086961269378
Q9UBU6	Q5HYJ3	0.0102086961269378
P62829	Q9Y576	0.0102086961269378
Q86X52	Q9BY89	0.0102086961269378
Q96PV7	P61421	0.0102086961269378
Q8IXK2	Q9Y3C4	0.0102086961269378
Q5JU69	Q9BYD6	0.0102086961269378
Q04721	Q14161	0.0102086961269378
O95352	P46937	0.0102086961269378
P85037	Q6NUM6	0.0102086961269378
P30532	Q9H8T0	0.0102086961269378
Q9P0J7	Q53S33	0.0102086961269378
Q9UJC3	Q2Q1W2	0.0102086961269378
Q7Z5K2	O95298	0.0102086961269378
Q9NQE9	Q9BTV4	0.0102086961269378
P61421	P19087	0.0102086961269378
Q9UI12	Q8TF66	0.0102086961269378
P61421	P09017	0.0102086961269378
O75882	P36894	0.0102086951956152
Q92673	Q86XK2	0.0102086812257766
Q9UJU6	Q86UY8	0.010208680294454
Q9Y3I0	Q9Y2W1	0.0102086793631315
Q8N1G2	P49915	0.0102086784318089
Q9C0D5	Q15750	0.0102086784318089
O60271	Q9GZP4	0.0102086747065186
P22087	P06870	0.0102086728438735
Q9Y446	Q32NC0	0.0102086719125509
Q9Y2M5	O75909	0.0102086653932929
Q9BVA1	Q9UIS9	0.0102086588740348
P29084	O14929	0.0102086476981639
Q13257	Q12907	0.0102086402475833
Q96SB4	P11233	0.0102086337283253
P14136	Q9H8K7	0.0102086337283253
Q9NXH8	P43487	0.0102086337283253
Q9Y653	Q96AG4	0.0102086337283253
P82933	P11233	0.0102086337283253
Q9UGK8	P68400	0.0102086337283253
Q9P0J1	P21589	0.0102086337283253
O94919	Q9BQ61	0.0102086337283253
Q8N539	P28838	0.0102086337283253
Q9NX07	P43353	0.0102086337283253
Q99988	Q9C0C7	0.0102086337283253
Q6NXG1	Q8IYS2	0.0102086337283253
Q6NUI2	O43681	0.0102086337283253
Q9UGI8	O60812	0.0102086337283253
Q9NSE4	Q9Y2A9	0.0102086337283253
O95834	Q12906	0.0102086337283253
P11387	Q00796	0.0102086337283253
Q86SQ4	Q5SY16	0.0102086337283253
Q13608	O43681	0.0102086337283253
O43422	Q6ZMU5	0.0102086337283253
Q93008	Q92828	0.0102086337283253
Q86YV9	Q13751	0.0102086337283253
O00170	Q92828	0.0102086337283253
Q8N5L8	P57678	0.0102086337283253
O94919	O75531	0.0102086337283253
Q86YD1	Q96D71	0.0102086337283253
Q9P015	P11233	0.0102086337283253
P31939	Q9HCK5	0.0102086337283253
O00515	Q8IYB3	0.0102086337283253
Q4V339	P55957	0.0102086337283253
Q96D71	Q03519	0.0102086337283253
O76070	P83881	0.0102086337283253
Q06787	Q13488	0.0102086337283253
Q96J02	Q9BZC7	0.0102086337283253
Q9BZF1	P49903	0.0102086337283253
Q9NQB0	P41250	0.0102086337283253
P53582	Q8WW22	0.0102086337283253
Q08345	P62280	0.0102086337283253
Q9BT67	Q99523	0.0102086309343576
Q14517	Q13347	0.0102086188271641
Q8WUY9	Q7Z794	0.0102086132392287
P61604	Q9GZP4	0.0102085983380675
Q13765	Q8IZU0	0.0102085974067449
Q96PP9	P50995	0.0102085918188095
Q9BZM5	Q9ULV4	0.0102085815742611
P16234	P29317	0.0102085769176483
O95183	P29317	0.0102085769176483
O60613	Q6UWL2	0.0102085759863257
P50851	Q9H5Z1	0.0102085750550031
O14880	P62736	0.010208573192358
P62805	Q9C0C2	0.0102085685357451
Q3ZCQ8	P12004	0.0102085666730999
Q8NAF0	Q13084	0.0102085629478096
Q9UQ35	Q9NXD2	0.0102085573598742
P49406	Q96RQ3	0.0102085471153259
Q9UBB9	Q9Y4I1	0.010208542458713
Q9Y320	O14980	0.0102085350081324
Q9NYJ1	O60841	0.0102085350081324
P51587	Q9NZ45	0.0102085350081324
Q9Y320	Q9UBB4	0.0102085350081324
Q96L15	Q92604	0.0102085350081324
Q9NVH6	P54764	0.0102085350081324
P51530	Q9GZT3	0.0102085350081324
Q86VZ4	P51648	0.0102085350081324
P62266	E5RIL1	0.0102085350081324
Q5JS37	Q6P3X3	0.0102085350081324
Q8WYL5	Q8NHG7	0.0102085350081324
Q96L15	P42356	0.0102085350081324
P33121	Q96D09	0.0102085350081324
Q15599	Q16643	0.0102085238322615
Q8IX29	P10606	0.0102085173130035
O95235	Q9H8H0	0.0102085135877132
P26038	Q99611	0.0102085014805197
Q7Z460	Q9Y2J2	0.0102084996178746
P04406	P43304	0.0102084996178746
Q9UHG3	Q5W0B1	0.0102084893733263
Q9BU02	Q96AQ6	0.0102084893733263
Q14571	P62263	0.0102084893733263
P04792	Q9P2H3	0.0102084884420037
Q9HA64	Q5JVF3	0.0102084819227457
P35232	P35573	0.0102084819227457
Q01081	Q96S52	0.0102084726095199
P51648	Q15054	0.0102084707468748
Q9UNA3	Q9Y5Y2	0.0102084688842296
O94901	Q9C0E8	0.010208467952907
P78371	Q7Z6M1	0.0102084670215845
Q8N3G9	P04899	0.010208461433649
B2RUY7	P04899	0.010208461433649
Q8TC36	P04899	0.010208461433649
Q86W26	Q9UKV8	0.0102084586396813
P55809	Q13555	0.0102084465324878
Q8NHQ9	P46977	0.0102084456011652
O95715	P35998	0.0102084325626492
P37802	P61020	0.01020841114223
Q9BRT8	P34949	0.0102084055542945
Q9BRU9	P63244	0.010208404622972
Q9NRC1	Q9UK76	0.0102084036916494
O43379	Q13042	0.0102084008976817
P21796	P51511	0.0102083990350365
Q96BR5	Q86XL3	0.0102083981037139
O15144	P11310	0.0102083943784236
Q2TAA5	P00367	0.0102083934471011
P61009	Q9UQ90	0.0102083934471011
Q71DI3	Q96HC4	0.0102083925157785
Q969S9	Q96DI7	0.0102083915844559
O95070	Q9Y5A9	0.0102083850651979
Q96JJ7	P35611	0.010208380408585
P01569	Q9NX58	0.0102083776146173
Q9HAT2	Q5QP82	0.0102083599194884
Q13163	O95831	0.0102083599194884
Q9HAD4	Q6UWU4	0.0102083552628755
Q92990	Q68CZ6	0.0102083552628755
Q96CU9	Q6YHK3	0.0102083459496498
P15927	P54259	0.0102083412930369
101929950	O15020	0.0102083375677466
P31930	P27482	0.010208330117166
Q9Y2I1	Q9UPN3	0.0102083263918757
P49590	Q99523	0.0102083226665854
P43034	P49006	0.0102083208039402
P21399	P06865	0.0102083208039402
O75817	Q9HCG8	0.0102083198726177
Q9H0W8	Q3ZCM7	0.0102083198726177
P29317	O75348	0.0102083180099725
Q96E29	Q9BYJ9	0.0102083152160048
Q9H2U1	Q15811	0.0102083105593919
Q9UNW9	Q96PM9	0.0102083086967468
Q08117	P55197	0.0102083086967468
Q03112	Q9HAW4	0.0102083086967468
Q96PM9	P51513	0.0102083086967468
Q08117	Q9NP66	0.0102083086967468
Q9NV66	Q9NZ32	0.0102083086967468
Q9UIU6	O75362	0.0102083086967468
O95319	Q8IX01	0.0102083040401339
Q9H2J7	Q86UE4	0.0102083012461662
Q8IWC1	Q92878	0.0102083003148436
P25054	O43143	0.0102082975208759
P37287	Q14671	0.0102082947269082
Q8N6Y1	Q969Z0	0.0102082947269082
P17707	Q9UHI8	0.0102082947269082
P63098	P84085	0.0102082947269082
Q9ULM3	Q659A1	0.0102082919329404
Q7KZN9	Q14444	0.0102082891389727
P49792	P09132	0.0102082891389727
Q9NWT1	Q13428	0.0102082844823598
Q07699	Q00325	0.010208279825747
Q13595	Q3YEC7	0.0102082705125212
O43502	Q9UBL3	0.0102082630619406
O94901	Q13459	0.0102082518860697
O15534	Q13885	0.0102082509547472
Q9UGM3	Q14257	0.0102082379162311
O00124	P02768	0.0102082379162311
Q86YZ3	Q05707	0.0102082379162311
Q5D862	Q92922	0.0102082379162311
P22735	O94763	0.0102082379162311
P02768	Q7Z7H5	0.0102082379162311
P25788	Q9UPY5	0.0102082379162311
Q13206	P31151	0.0102082379162311
P56962	Q5T8P6	0.0102082379162311
P02768	Q96F44	0.0102082379162311
P11150	P62280	0.0102082313969731
O14926	P62280	0.0102082313969731
O14950	P19526	0.0102082313969731
O14617	P54764	0.0102082286030054
O75448	Q9H0X4	0.0102082267403602
P50395	P10515	0.0102082258090376
P12814	P68431	0.0102082230150699
Q9UQE7	Q9H0H5	0.0102082220837473
Q96GQ5	Q14683	0.0102082174271345
Q9NX14	Q9NQC3	0.0102082174271345
P43007	P49755	0.0102082174271345
P49755	Q9NRF8	0.0102082174271345
Q15819	P11310	0.0102082174271345
Q9P0J0	E5RIL1	0.0102082174271345
Q9BRQ6	P18085	0.0102082174271345
Q9UKT7	Q16718	0.0102082174271345
Q9UKT7	Q86Y07	0.0102082174271345
Q5JRX3	Q9GZN4	0.0102082164958119
Q5JRX3	Q8WVE6	0.0102082164958119
Q9UBK9	P83111	0.0102082155644893
Q9NUL7	Q8N9N2	0.0102082146331667
O75746	Q8TC12	0.0102082090452313
P07099	O95816	0.0102082043886184
Q9BY32	Q86XX4	0.0102081932127475
Q13439	P31943	0.0102081857621669
P22059	Q9NPF4	0.0102081792429089
Q86WP2	Q00610	0.0102081792429089
Q92614	P78346	0.010208174586296
Q9UNF1	Q08J23	0.0102081708610057
O15260	Q92890	0.0102081708610057
O95218	P31943	0.0102081634104251
Q8NC51	Q9UHD9	0.0102081624791026
Q9BWJ5	Q53GS7	0.0102081503719091
Q9HBH0	P56545	0.0102081503719091
Q6XQN6	Q07955	0.0102081503719091
Q96LA8	Q14999	0.0102081466466188
Q5VUJ6	P06400	0.0102081466466188
P49327	Q14957	0.0102081457152962
Q9NRZ7	P62330	0.0102081438526511
Q969X5	P19474	0.0102081364020705
Q8TDB4	Q9H1K4	0.0102081345394253
P21266	Q8IUE6	0.0102081298828125
Q8NC69	Q16643	0.0102081233635544
Q9UJZ1	Q9H5Q4	0.0102081215009093
P00918	Q9NX01	0.0102081140503287
P10809	Q68D51	0.010208111256361
Q8N9N8	O95199	0.0102081065997481
P35269	P61088	0.0102081065997481
Q9Y399	Q9NZT1	0.0102081047371029
Q53R41	P00338	0.0102081047371029
Q96JX3	P00338	0.0102081047371029
P34932	Q96NH3	0.0102081010118126
P38919	P41236	0.0102080963551998
P51116	O00592	0.0102080954238772
P57740	Q86XF0	0.010208093561232
O95163	Q96CM8	0.0102080926299095
Q14498	P55209	0.0102080926299095
P07996	O15269	0.0102080926299095
Q96QK1	P05362	0.0102080814540386
Q96AE4	P08727	0.0102080777287483
Q8WWM7	Q9P0J6	0.0102080777287483
Q9HCJ0	Q71DI3	0.0102080758661031
P01130	P55265	0.0102080665528774
Q8NFH4	Q9NUQ2	0.0102080628275871
P54687	Q6FIF0	0.0102080460637807
P62834	P98175	0.0102080395445227
P30084	P14373	0.010208030231297
Q9H6T3	Q96QG7	0.0102080078795552
P62899	Q9BVC4	0.0102079948410391
Q53G59	P49773	0.0102079873904585
P35579	Q969N2	0.010207986459136
P36578	Q96AE7	0.0102079827338457
Q8WUK0	Q9C0C7	0.0102079696953296
Q15428	Q9UHD1	0.010207955725491
Q92973	Q86TM6	0.0102079352363944
Q14527	Q9BTV4	0.0102079352363944
P10398	Q16880	0.0102079352363944
Q9BTT6	O75787	0.0102079352363944
Q9H8Y8	Q96JB5	0.0102079343050718
Q92597	Q16719	0.0102079333737492
Q9BRS2	P30050	0.0102079259231686
Q9Y256	P63172	0.01020791195333
O94992	Q99547	0.01020791195333
P57729	Q9H496	0.01020791195333
Q16637	Q9NUQ9	0.01020791195333
O43670	Q9NUQ9	0.01020791195333
Q9UI30	P13984	0.01020791195333
O43670	Q08752	0.01020791195333
O43670	P04632	0.01020791195333
Q8N1B4	Q9UPN7	0.0102079063653945
Q8NCH0	Q9Y3D6	0.0102079045027494
Q8WUB8	P32969	0.0102078979834914
Q9UBI6	Q96JC9	0.0102078802883625
P78371	Q6PF18	0.0102078756317496
Q9HCJ0	Q7Z569	0.010207874700427
Q9UJX2	Q9UN86	0.0102078719064593
Q5QP82	P61244	0.0102078719064593
Q00765	P31025	0.0102078672498464
Q68CQ7	O14638	0.0102078625932335
P29120	Q96K37	0.0102078625932335
Q68BL8	Q96K37	0.0102078625932335
A6H8M9	Q68CQ7	0.0102078625932335
P0DMS8	Q96K37	0.0102078625932335
Q68CQ7	Q8N8A8	0.0102078625932335
Q96SK2	P14616	0.0102078625932335
P02655	Q68CQ7	0.0102078625932335
Q00597	Q96K37	0.0102078625932335
Q96SK2	85319	0.0102078625932335
Q6H9L7	Q96SK2	0.0102078625932335
Q8N6F1	Q96SK2	0.0102078625932335
Q68CQ7	Q96RD2	0.0102078625932335
Q96K37	A1L4K1	0.0102078625932335
Q96K37	Q9H5X1	0.0102078625932335
Q68CQ7	P04808	0.0102078625932335
P62877	Q96K37	0.0102078625932335
Q14315	O94905	0.010207861661911
P62081	Q53GA4	0.010207861661911
Q9BQ52	Q9Y5V3	0.0102078588679432
P0DTE8	Q9NX07	0.0102078579366207
Q99623	P32970	0.0102078560739755
Q9BTC8	Q9Y285	0.0102078476920723
Q13123	Q99614	0.0102078476920723
Q6PI78	P30626	0.0102078355848789
Q8WU90	O00469	0.0102078355848789
P48960	Q12905	0.0102078355848789
Q8TCS8	Q16891	0.010207830928266
Q8WUM4	O15182	0.010207830928266
Q9Y5S9	P04233	0.0102078169584274
P51571	Q8IZL9	0.0102078095078468
Q63ZY3	O60762	0.010207800194621
Q15003	Q8TC12	0.0102077983319759
A6NEC2	P49207	0.0102077927440404
P11940	O95478	0.0102077908813953
Q9NYV4	Q9ULH7	0.0102077824994921
Q9ULH7	Q8IWI9	0.0102077824994921
P05787	Q9NYV4	0.0102077824994921
O75340	P22695	0.0102077759802341
P08779	P62306	0.0102077731862664
P33991	Q15075	0.0102077610790729
P21399	Q69YN2	0.0102077610790729
Q9NXV2	Q96DV4	0.0102077582851052
P98170	Q15652	0.0102077508345246
O75351	P31151	0.0102077452465891
Q86VM9	Q9C0C7	0.0102077424526214
P61758	P60510	0.0102077424526214
P08729	P61204	0.0102077322080731
P00505	O75608	0.0102077322080731
Q9Y2W1	Q14197	0.0102077210322022
Q8N9Z2	P62917	0.010207719169557
Q14687	Q16555	0.0102077173069119
Q15758	P28908	0.010207712650299
Q8IXN7	P61313	0.010207712650299
Q9HBL8	Q8WVM8	0.010207712650299
Q8WVM8	Q9NZS2	0.010207712650299
Q8WVM8	Q9NQ25	0.010207712650299
P53597	Q9NP61	0.0102077089250087
P08582	Q8IWV7	0.0102077089250087
P32754	P30085	0.0102077033370733
Q13635	Q9Y3Z3	0.0102076977491378
Q9NTJ3	Q63ZY3	0.0102076968178153
Q14691	P36551	0.010207693092525
O95487	O15084	0.0102076800540089
Q9NP56	P78371	0.0102076660841703
5387	P50990	0.0102076660841703
O95782	Q8N4P2	0.0102076567709445
Q3SXM5	Q15072	0.0102076539769768
Q02952	Q9Y3C7	0.0102076539769768
O75190	Q8TCJ2	0.0102076530456542
Q9UK61	Q9H081	0.0102076493203639
Q9UJX3	Q9BY32	0.0102076493203639
Q9Y2R4	O75161	0.0102076493203639
Q8IXM3	P46100	0.0102076493203639
Q16718	O00592	0.0102076493203639
Q9BQD3	P26639	0.0102076493203639
Q6ZXV5	O60645	0.0102076493203639
P31323	Q9NPE3	0.0102076493203639
P54687	O95602	0.0102076381444931
Q9NYQ6	Q96EE3	0.0102076344192028
Q16880	P11441	0.0102076344192028
Q00341	P30876	0.010207612067461
Q02543	Q15650	0.0102076102048158
P14866	O75330	0.0102076064795255
Q96DG6	P63167	0.0102075906470417
Q9NZN8	Q9BY77	0.0102075887843966
P23528	P35527	0.0102075859904289
P34897	O75914	0.0102075822651386
Q9NXF1	Q9NXS2	0.0102075794711709
P15311	Q9UM22	0.0102075664326548
O15258	Q14739	0.0102075580507516
Q9BRY0	Q99519	0.0102075552567839
Q14839	Q14689	0.0102075515314936
Q9NUU7	Q9UQE7	0.0102075105533003
Q96C19	Q9ULC3	0.0102074919268488
140849	Q8WVM8	0.0102074900642037
Q8N7B1	P42285	0.0102074900642037
Q8WVM8	Q8N1N0	0.0102074900642037
Q13257	P11230	0.0102074900642037
P46779	A6NP61	0.0102074900642037
P46779	375133	0.0102074900642037
Q8WVM8	Q0VAA2	0.0102074900642037
P46779	Q7RTR0	0.0102074900642037
P26718	Q13257	0.0102074900642037
Q8WVM8	Q8WWR9	0.0102074900642037
Q8TDG2	Q13257	0.0102074900642037
Q96NT3	Q13257	0.0102074900642037
Q9HC57	Q13257	0.0102074900642037
Q9NY91	Q8WVM8	0.0102074900642037
Q92622	Q13257	0.0102074900642037
P46779	Q96PD4	0.0102074900642037
P42285	Q9NWF9	0.0102074900642037
Q15582	Q13257	0.0102074900642037
Q13257	O43508	0.0102074900642037
P46779	Q06432	0.0102074900642037
P46779	Q9UIA0	0.0102074900642037
P46779	A8MVS5	0.0102074900642037
Q9H6Q3	Q13257	0.0102074900642037
Q8N3Y7	Q13257	0.0102074900642037
M0R2J8	Q13257	0.0102074900642037
Q13257	A8MW92	0.0102074900642037
P46779	Q15762	0.0102074900642037
P46779	283788	0.0102074900642037
Q8WVM8	Q8NH05	0.0102074900642037
P46779	Q6BDI9	0.0102074900642037
Q8NHW4	Q13257	0.0102074900642037
Q8WVM8	Q6PI98	0.0102074900642037
Q13257	O95471	0.0102074900642037
Q13257	Q9UBK7	0.0102074900642037
256355	P42285	0.0102074900642037
Q9NRX6	Q13257	0.0102074900642037
P46779	P17787	0.0102074900642037
Q9UHF5	Q13257	0.0102074900642037
P46779	Q9Y5R2	0.0102074900642037
P46779	Q9HDD0	0.0102074900642037
613266	P42285	0.0102074900642037
P28332	Q13257	0.0102074900642037
Q0P5N6	P42285	0.0102074900642037
Q96MM6	P42285	0.0102074900642037
P42285	Q6AI14	0.0102074900642037
P46779	Q9H227	0.0102074900642037
Q5VXM1	Q13257	0.0102074900642037
Q9BUA3	Q13257	0.0102074900642037
Q9H3N1	Q8TBR7	0.0102074816823005
Q9NYF8	Q9H6S0	0.0102074751630425
Q14789	P05120	0.0102074733003973
Q8TBJ4	Q9Y2B0	0.0102074723690748
Q8TCI5	P63220	0.0102074723690748
O95076	P63220	0.0102074723690748
Q5T5M9	P63220	0.0102074723690748
P58743	Q9Y2B0	0.0102074723690748
Q9Y2B0	Q9UHF4	0.0102074723690748
Q9Y2B0	O75594	0.0102074723690748
Q9Y2B0	Q8NCK7	0.0102074723690748
Q9Y2B0	Q9NUJ7	0.0102074723690748
Q9Y2B0	Q68D51	0.0102074723690748
Q9NY59	Q9Y2B0	0.0102074723690748
Q8TDB8	Q9Y2B0	0.0102074723690748
Q9Y2B0	P58304	0.0102074723690748
Q9Y2B0	Q8IYJ2	0.0102074723690748
P16233	P63220	0.0102074723690748
Q9NTI7	P63220	0.0102074723690748
Q15389	P63220	0.0102074723690748
Q8N0Z3	Q9Y2B0	0.0102074723690748
Q8WTQ1	Q9Y2B0	0.0102074723690748
Q9Y2B0	O75467	0.0102074723690748
Q5SSQ6	Q9Y2B0	0.0102074723690748
Q9Y2B0	O00624	0.0102074723690748
P63220	Q96FM1	0.0102074723690748
P27918	P63220	0.0102074723690748
Q9Y2B0	Q9BQE5	0.0102074723690748
Q14584	P63220	0.0102074723690748
Q8IVN3	Q9Y2B0	0.0102074723690748
Q9Y2B0	A8K979	0.0102074723690748
Q9Y2B0	Q9P209	0.0102074723690748
Q9Y2B0	P15812	0.0102074723690748
Q8IZU1	P63220	0.0102074723690748
P47870	Q9Y2B0	0.0102074723690748
Q9Y2B0	Q8IZL9	0.0102074723690748
Q15573	Q9Y2B0	0.0102074723690748
Q9Y2B0	Q6NXR4	0.0102074723690748
Q9Y2B0	O15146	0.0102074723690748
Q01523	Q9Y2B0	0.0102074723690748
Q8N7C3	Q9Y2B0	0.0102074723690748
Q0VGE8	Q9Y2B0	0.0102074723690748
Q8IUQ4	Q96BP2	0.010207469575107
O00159	O75909	0.0102074658498168
Q9NW08	Q9H0W5	0.0102074649184942
Q9UID3	O95602	0.0102074649184942
Q9UJZ1	Q9ULL1	0.0102074583992362
Q9H4L7	Q8IWR0	0.0102074528113007
Q8WUH6	P08581	0.0102074518799781
O14556	Q96BP2	0.0102074509486556
P56192	P23588	0.010207450017333
Q9UI30	Q9UGI8	0.0102074295282363
Q9NXE4	O15091	0.010207419283688
Q6P597	Q9Y2U8	0.0102074183523654
Q9Y5Y0	Q8WTW3	0.0102074164897203
Q9Y2S6	O95197	0.0102074146270751
P62263	P43243	0.0102074099704623
Q9BR77	P82675	0.0102073987945914
P02768	Q8WTS6	0.0102073941379785
Q8WXA3	O94826	0.0102073885500431
P37802	Q07817	0.0102073866873979
Q9BQ67	Q9Y253	0.0102073848247528
Q9H0N5	Q9Y5X1	0.010207382030785
P27635	P35475	0.010207382030785
Q15067	O43681	0.010207382030785
Q9NQW7	O43324	0.010207382030785
E9PLD3	P35268	0.010207382030785
101929950	Q02952	0.010207382030785
Q9H7Z7	P78330	0.010207382030785
Q0IIM8	Q86YV9	0.010207382030785
Q9Y315	O43681	0.010207382030785
P34897	101929950	0.010207382030785
Q02218	P04066	0.010207382030785
O14497	P50213	0.010207382030785
Q02218	Q08378	0.010207382030785
Q8WUZ0	Q66PJ3	0.010207382030785
Q6NZI2	Q9Y520	0.010207382030785
P23511	P31483	0.010207382030785
P63000	P52788	0.010207382030785
P49458	Q9H7Z7	0.010207382030785
P62942	P31350	0.010207382030785
P16435	Q9Y315	0.010207382030785
P52788	Q9HC38	0.010207382030785
P49458	A6NDG6	0.010207382030785
Q02218	O14907	0.010207382030785
Q96MG8	Q96CT7	0.010207382030785
P04843	Q9UJH8	0.010207382030785
Q0IIM8	Q9H4I3	0.010207382030785
Q9NVP2	P83876	0.010207382030785
P14868	Q9Y605	0.010207382030785
O75506	Q13907	0.010207382030785
P52788	A6NDG6	0.010207382030785
O95861	P09455	0.010207382030785
O75368	Q96TA1	0.010207382030785
P52788	Q06830	0.010207382030785
O43396	O14907	0.010207382030785
Q9H7Z7	O43324	0.010207382030785
Q8WUZ0	Q9Y490	0.010207382030785
P30626	Q16512	0.010207382030785
Q9NQW7	P12004	0.010207382030785
Q8WUZ0	Q13242	0.010207382030785
P07093	Q5UIP0	0.010207382030785
P16220	P50213	0.010207382030785
101929950	Q9BX68	0.010207382030785
O76071	P07093	0.010207382030785
Q96ND0	P35222	0.010207382030785
Q4VC31	P10515	0.010207382030785
Q16512	O75880	0.010207382030785
O95834	O14745	0.010207382030785
O43670	P06239	0.010207382030785
P52788	P62937	0.010207382030785
Q4VC05	O43670	0.010207382030785
Q14019	O75506	0.010207382030785
101929950	P13804	0.010207382030785
Q96CU9	P23511	0.010207382030785
O60884	Q9UJH8	0.010207382030785
O75368	Q14353	0.010207382030785
Q9NRG0	Q99729	0.010207382030785
O43396	Q13510	0.010207382030785
Q8WUZ0	O43491	0.010207382030785
Q9NPA3	O60502	0.010207382030785
Q6IAA8	P24844	0.010207382030785
P47895	O15118	0.010207382030785
P16070	Q96HE7	0.010207382030785
Q0IIM8	O00217	0.010207382030785
P50542	P61421	0.010207382030785
O43324	Q15257	0.010207382030785
Q9H8Y8	O43681	0.010207382030785
Q14240	Q96TA1	0.010207382030785
P10398	Q03154	0.010207382030785
Q9H7Z7	Q16637	0.010207382030785
P29373	P49588	0.010207382030785
P52788	Q14240	0.010207382030785
Q9UEW8	O60568	0.010207382030785
P12004	101929950	0.010207382030785
P06865	P30085	0.010207382030785
Q9Y657	Q9GZT3	0.010207382030785
Q9UGK8	P30041	0.010207382030785
Q9BU61	Q86SQ4	0.010207382030785
A0A0B4J2D5	P47895	0.010207382030785
P16070	Q7Z4W1	0.010207382030785
P05067	P35869	0.010207382030785
Q9UGK8	O00764	0.010207382030785
O00506	Q9NRX1	0.010207382030785
Q08378	Q9Y315	0.010207382030785
Q8WWY3	E5RJM6	0.0102073801681399
Q8N7R7	Q9H0E2	0.0102073783054947
Q14980	Q16637	0.0102073531597852
P62701	Q9H009	0.0102073531597852
Q92947	Q9H9T3	0.0102073466405272
P35269	Q9BY89	0.0102073363959789
P17844	Q8N183	0.0102073336020112
P12532	Q5T440	0.0102073261514306
Q9UBF2	Q9NZM1	0.0102073205634951
O43379	Q9BRL6	0.0102073177695274
P09493	Q6NT04	0.0102073177695274
Q9NPH2	Q96SZ6	0.0102073168382048
Q9BVA0	P28838	0.0102073131129145
Q9UHA4	Q5JVF3	0.0102073103189468
Q12981	Q86Y39	0.0102073037996888
Q6NUM9	Q9NQC3	0.010207301005721
Q02878	P29973	0.010207281447947
Q14517	O43823	0.010207281447947
Q9BT67	Q15008	0.0102072805166244
Q96MU7	Q7L0Y3	0.0102072712033987
P56134	Q6IAA8	0.0102072712033987
P26196	Q2TAC2	0.0102072693407535
P46060	O75864	0.0102072693407535
Q14160	Q5T9S5	0.0102072684094309
P41440	P46459	0.0102072628214955
P30043	Q9HD15	0.0102072581648826
Q14257	Q8TAE8	0.0102072535082697
P06576	Q13404	0.010207250714302
Q6ZRV2	Q13153	0.0102072414010763
P33527	O14874	0.0102072162553668
Q9UM54	Q9ULZ2	0.010207213461399
Q13838	P08621	0.0102072097361087
P51571	Q08AF3	0.0102071771398186
Q01081	Q9NQX7	0.0102071724832057
Q9BW30	P49591	0.0102071706205606
P47985	Q96LI6	0.010207169689238
Q6N075	Q9HC21	0.0102071650326251
P42167	Q01813	0.0102071622386574
Q9P1U1	P67936	0.0102071557193994
Q99720	Q14146	0.0102071492001414
Q9H5K3	P25686	0.0102071492001414
P53007	Q96CN4	0.0102071492001414
Q9UBQ6	O15269	0.0102071492001414
Q9NUI1	Q16637	0.0102071492001414
Q8N8J7	Q9NXW2	0.0102071445435285
Q9BVS4	O75909	0.0102071352303028
Q7Z7H8	P49761	0.0102071352303028
Q9H981	P40938	0.0102071352303028
P42785	Q15843	0.010207125917077
O00217	O00116	0.0102071175351738
P09493	Q9C0K1	0.0102071166038513
P09493	Q8N7W2	0.0102071166038513
Q8NBT2	Q2KHR3	0.0102071156725287
Q9NWZ8	Q8TBA6	0.0102071110159158
P13645	Q13625	0.0102070998400449
Q92673	O75170	0.0102070923894643
Q6NXE6	Q96HA1	0.0102070849388837
Q8N1G2	O43795	0.0102070774883031
Q5TFE4	Q32P28	0.010207075625658
O75691	Q8IWI9	0.0102070719003677
O15479	P08240	0.0102070691064
Q7Z417	Q9Y6N6	0.0102070691064
Q9Y2H6	Q9NZ43	0.0102070691064
Q9Y5J9	Q9NR09	0.0102070663124322
O43286	Q9Y314	0.0102070663124322
A6NKD9	Q9BRJ7	0.0102070653811097
P36969	Q6PK04	0.0102070504799485
Q9H9S3	P61165	0.0102070504799485
Q13112	Q96FV2	0.0102070467546582
P46087	Q14728	0.0102070458233356
Q9BYD2	P11182	0.0102070327848196
Q99733	Q9H582	0.010207025334239
P14324	Q96CW1	0.0102070234715938
O60830	Q7Z7M0	0.0102070020511746
Q9BPZ3	O75665	0.0102069927379488
Q12905	Q15233	0.0102069703862071
Q86YZ3	Q9Y696	0.0102069675922393
O43242	Q9Y5V3	0.0102069675922393
O75251	P26639	0.010206957347691
Q8N5M4	Q9GZT4	0.0102069452404975
Q05923	P40227	0.0102069387212395
O43264	P48444	0.0102069322019815
Q9UKD2	Q5T0B9	0.0102069228887557
P13804	O75182	0.0102069219574332
Q99700	Q99707	0.010206920094788
Q5TAQ9	O15533	0.0102069173008203
P16070	Q9H773	0.0102069154381752
Q01082	P18850	0.0102069107815623
Q9Y3Y2	Q99470	0.0102068958804011
O15067	Q08209	0.0102068893611431
Q13867	Q9NSI5	0.0102068874984979
A6NMB9	Q13867	0.0102068874984979
Q04844	Q13867	0.0102068874984979
Q7Z2K8	P18206	0.0102068865671753
Q96CS3	Q15768	0.0102068856358528
Q9BXW6	Q96SB8	0.0102068753913044
P04843	Q9NYU1	0.0102068753913044
Q6P1K8	P52815	0.010206869803369
Q9BWM5	P52815	0.010206869803369
O75940	P35659	0.0102068688720464
Q15417	P35237	0.0102068586274981
Q8IVD9	Q14195	0.0102068539708852
Q9NWM0	P55265	0.0102068539708852
P23527	O43395	0.0102068530395627
P61026	Q86Y39	0.0102068465203046
Q76FK4	Q14103	0.0102068362757563
Q9BVC3	P05165	0.0102068297564983
P78559	O43615	0.0102068241685628
Q13283	Q16527	0.0102068232372403
Q99798	Q99954	0.0102067869156599
Q96AJ9	Q9Y6E2	0.0102067850530147
P47985	O43854	0.0102067794650793
Q66K74	Q96G46	0.0102067776024341
P24928	Q99944	0.0102067710831761
P62070	P52565	0.0102067561820149
P41743	P35606	0.0102067543193697
P55789	O43933	0.0102067524567246
Q13232	P11908	0.0102067505940794
Q08378	Q12768	0.0102067487314343
P16615	Q9Y4C1	0.0102067375555634
Q8N6S5	P25787	0.0102067161351442
Q99593	O00148	0.0102067105472087
Q8IYW4	O00148	0.0102067105472087
Q5TD94	O00148	0.0102067105472087
O00148	Q7Z2X7	0.0102067105472087
O00148	Q96N28	0.0102067105472087
206426	O00148	0.0102067105472087
Q5TGI0	O00148	0.0102067105472087
P39210	O00148	0.0102067105472087
Q5VUJ9	O00148	0.0102067105472087
P28331	Q9P0M2	0.0102067105472087
Q9Y5K8	P05387	0.0102066984400153
P29084	Q9UBM7	0.0102066835388541
Q8IZT6	P52272	0.0102066779509186
P29144	P19388	0.0102066742256283
P21359	Q96G97	0.0102066742256283
Q96IJ6	Q5SXM8	0.0102066742256283
Q9UHI6	Q9UKY4	0.0102066742256283
Q96IJ6	P56378	0.0102066742256283
Q96IJ6	Q8N442	0.0102066742256283
Q14145	P98198	0.0102066742256283
P14543	Q13049	0.0102066742256283
Q9UL15	Q9Y5P6	0.0102066742256283
Q6IBS0	Q12860	0.0102066742256283
Q96C36	O75845	0.0102066742256283
Q8IVV7	P60891	0.0102066742256283
54101	Q9NZ01	0.0102066742256283
Q9ULV4	Q7L9B9	0.0102066742256283
P38159	Q8IUF8	0.0102066742256283
Q96EK4	O94766	0.0102066742256283
Q86SF2	Q9BQ52	0.0102066742256283
Q99538	Q9NXR7	0.0102066742256283
P38159	Q99676	0.0102066742256283
Q9UNK9	P35998	0.0102066742256283
Q13838	O95900	0.0102066742256283
Q8IXB1	O14910	0.0102066742256283
A6NED2	Q9BV44	0.0102066742256283
O43505	Q86WJ1	0.0102066742256283
Q8N6Y1	P57740	0.0102066742256283
Q9BVQ7	Q9Y5P6	0.0102066742256283
Q9UKU7	Q99570	0.0102066742256283
O94874	Q9HD23	0.0102066742256283
Q8IWT6	Q15005	0.0102066742256283
P55735	Q9H019	0.0102066742256283
Q96QU8	O43809	0.0102066742256283
Q9Y2W6	Q9HD23	0.0102066742256283
Q8N2G8	P17980	0.0102066742256283
O96000	O60831	0.0102066742256283
Q9BT40	Q9Y5P6	0.0102066742256283
O75794	Q9BW83	0.0102066742256283
Q13438	P56378	0.0102066742256283
Q14318	O95873	0.0102066742256283
P19387	Q9UJ70	0.0102066742256283
Q9NYQ7	P04350	0.0102066742256283
O75319	Q96HA1	0.0102066742256283
Q12767	O15269	0.0102066742256283
Q8N0Z6	Q9NRG9	0.0102066742256283
Q7Z695	Q01650	0.0102066742256283
P51970	O60779	0.0102066742256283
Q15363	A6NJ78	0.0102066742256283
Q8WVV5	P17858	0.0102066742256283
O00116	P17152	0.0102066742256283
Q92947	Q9Y274	0.0102066742256283
Q7Z388	Q15054	0.0102066742256283
Q9NYQ7	P68371	0.0102066742256283
Q9BQQ3	Q9BSJ2	0.0102066742256283
P27635	Q92624	0.0102066742256283
Q8N6Y1	O60518	0.0102066742256283
Q15363	Q92626	0.0102066742256283
P38432	Q9UHL9	0.0102066742256283
Q9Y625	Q9BTV4	0.0102066742256283
P55735	Q0D2I5	0.0102066742256283
Q16186	Q9NQ11	0.0102066742256283
Q12770	Q8N1B4	0.0102066742256283
Q8IV08	Q16563	0.0102066742256283
Q96IC2	O00469	0.0102066742256283
Q9UHI6	Q9UBS3	0.0102066742256283
O00391	Q96C36	0.0102066742256283
Q7KZ85	P56537	0.0102066742256283
Q9Y4L1	Q96DA2	0.0102066742256283
A6NKZ8	Q9UQE7	0.0102066742256283
Q92598	Q9P2K6	0.0102066742256283
Q9NX14	Q9UI95	0.0102066742256283
P21266	Q5JRX3	0.0102066742256283
Q96JJ7	Q9Y625	0.0102066742256283
Q9HCN8	Q9Y625	0.0102066742256283
Q658Y4	Q9NW81	0.0102066742256283
Q9UKT7	Q5T7M9	0.0102066742256283
O14678	O94991	0.0102066742256283
Q9NZ01	O60337	0.0102066742256283
O95390	Q13257	0.0102066742256283
Q96JK2	O00425	0.0102066742256283
Q9BRP4	Q9BTZ2	0.0102066742256283
Q14126	P02649	0.0102066742256283
Q9P0S2	O43615	0.0102066742256283
Q13615	P04080	0.0102066742256283
Q9H977	Q13409	0.0102066742256283
Q8NFH4	6526	0.0102066742256283
O43237	Q15118	0.0102066742256283
Q9NNW5	Q96G46	0.0102066742256283
O00330	O60476	0.0102066742256283
Q9NPH3	O60725	0.0102066742256283
P54098	Q00587	0.0102066742256283
O00233	Q96HW7	0.0102066742256283
O00233	O60462	0.0102066742256283
P62249	Q6AHZ1	0.0102066742256283
P62249	Q9NYA4	0.0102066742256283
P23786	O75323	0.0102066742256283
P23786	Q5JTJ3	0.0102066742256283
Q99576	P56556	0.0102066742256283
P00750	P40938	0.0102066742256283
Q9H4I3	O14678	0.0102066742256283
O60830	P31350	0.0102066742256283
O43929	P62341	0.0102066742256283
O60476	Q96IX5	0.0102066742256283
Q8N6Y1	P00750	0.0102066742256283
P27986	Q12980	0.0102066742256283
Q99720	O14678	0.0102066742256283
O94782	Q9NUG6	0.0102066742256283
Q9BTT6	Q15154	0.0102066742256283
Q04323	Q13232	0.0102066742256283
Q9NNW5	O95450	0.0102066742256283
P21359	Q9ULK5	0.0102066742256283
O75251	Q6XUX3	0.0102066742256283
O75251	O95390	0.0102066742256283
Q9Y3Q3	Q06210	0.0102066742256283
P04626	Q96BY7	0.0102066742256283
P54098	P04626	0.0102066742256283
Q9NP78	Q8IY26	0.0102066742256283
P12004	Q96K12	0.0102066742256283
P49790	P78368	0.0102066742256283
O75251	Q9BTZ2	0.0102066742256283
P62906	Q96JN8	0.0102066742256283
P30825	Q9BV10	0.0102066742256283
Q86WJ1	P60604	0.0102066742256283
Q5T9L3	Q8WVM7	0.0102066742256283
Q05823	P08240	0.0102066742256283
Q16769	Q7Z3C6	0.0102066742256283
Q9NX14	P37287	0.0102066742256283
P56589	O14678	0.0102066742256283
Q9H9V9	Q99567	0.0102066742256283
P78395	Q9BZH6	0.0102066742256283
P78345	Q8NBJ5	0.0102066742256283
O00459	Q9NV70	0.0102066742256283
O94768	O94905	0.0102066742256283
Q15717	O75467	0.0102066742256283
P98198	O95197	0.0102066742256283
Q9UNF1	Q96A54	0.0102066742256283
Q5MNZ6	Q15365	0.0102066742256283
Q99523	Q9BV10	0.0102066742256283
Q9NRR5	O76003	0.0102066742256283
P22612	Q8IX01	0.0102066742256283
O43920	Q99808	0.0102066742256283
P07339	Q5JW98	0.0102066742256283
O00330	Q99576	0.0102066742256283
Q15118	Q9Y4W2	0.0102066742256283
Q13332	O75915	0.0102066742256283
P78310	P28370	0.0102066742256283
Q8IZA0	Q15070	0.0102066742256283
P13073	Q9HBM0	0.0102066742256283
Q7LGA3	Q9UP95	0.0102066742256283
Q9NRZ5	Q15375	0.0102066742256283
P29597	Q13409	0.0102066742256283
Q8TCT0	P27635	0.0102066742256283
P56545	O75063	0.0102066742256283
Q15843	Q9H0W5	0.0102066742256283
Q14574	Q13418	0.0102066742256283
Q96HA1	Q92626	0.0102066742256283
Q9Y6J9	P52849	0.0102066742256283
Q13137	Q86U28	0.0102066742256283
P54098	Q5SY16	0.0102066742256283
Q06481	Q13409	0.0102066742256283
Q8IWF6	P13073	0.0102066742256283
O96000	O95503	0.0102066742256283
P26196	Q9NQR4	0.0102066742256283
F2Z333	Q13015	0.0102066742256283
Q15468	Q9NUG6	0.0102066742256283
O00217	O43529	0.0102066742256283
O00165	P52848	0.0102066742256283
Q15165	O94886	0.0102066742256283
P04626	Q15390	0.0102066742256283
O75600	Q07820	0.0102066742256283
Q8N0Z6	Q9UNE7	0.0102066742256283
Q9UJA3	Q14204	0.0102066742256283
Q9HC56	P24539	0.0102066742256283
P56282	P55735	0.0102066742256283
O75781	O75439	0.0102066742256283
Q8IYI6	Q8IY17	0.0102066742256283
P35232	Q8TDW4	0.0102066742256283
Q9NQ11	P17980	0.0102066742256283
Q9Y6M4	Q6P1L8	0.0102066742256283
Q9NYA4	P63220	0.0102066742256283
O00165	Q05932	0.0102066742256283
Q9UBV7	Q9BXW9	0.0102066742256283
O95461	P53985	0.0102066742256283
Q5XPI4	Q9UIW2	0.0102066742256283
Q6ZRI6	O15212	0.0102066742256283
O75251	Q9UK28	0.0102066742256283
Q9NYR9	Q13409	0.0102066742256283
Q01813	Q6PJ21	0.0102066742256283
O95390	Q99653	0.0102066742256283
Q15392	P41221	0.0102066742256283
P56545	Q9NS15	0.0102066742256283
Q13409	P09601	0.0102066742256283
O75915	O95182	0.0102066742256283
O95503	Q96IX5	0.0102066742256283
P22413	Q12980	0.0102066742256283
P49458	Q9H0W5	0.0102066742256283
Q00325	Q86VI4	0.0102066742256283
Q14574	Q14232	0.0102066742256283
O00186	P35222	0.0102066742256283
P98198	Q14204	0.0102066742256283
Q8NCG7	P13804	0.0102066742256283
Q7Z7H5	O95400	0.0102066742256283
Q9Y6M4	O14939	0.0102066742256283
P22059	Q7LGA3	0.0102066742256283
Q9Y312	Q14249	0.0102066742256283
P13073	Q9UBW7	0.0102066742256283
O95248	A6NED2	0.0102066742256283
Q8NBM8	P08240	0.0102066742256283
P50570	Q9NV92	0.0102066742256283
O00233	Q14674	0.0102066742256283
Q13423	Q58EX7	0.0102066742256283
Q96IJ6	Q14118	0.0102066742256283
O43920	P46060	0.0102066742256283
O95870	Q12907	0.0102066742256283
P29597	Q9BVT8	0.0102066742256283
O14893	P43003	0.0102066742256283
O60704	O14734	0.0102066742256283
Q9UN70	Q8WVX9	0.0102066742256283
O43674	Q16850	0.0102066742256283
Q9HAR2	P07858	0.0102066742256283
Q9UP83	Q8NBU5	0.0102066742256283
P22059	Q8NBU5	0.0102066742256283
Q16769	P23634	0.0102066742256283
O95672	Q15070	0.0102066742256283
P49590	Q8N5G2	0.0102066742256283
P62280	O14628	0.0102066742256283
Q00587	Q7Z388	0.0102066742256283
P07197	Q6PGP7	0.0102066742256283
Q3SXM5	O94782	0.0102066742256283
Q92581	O60725	0.0102066742256283
P56545	Q13683	0.0102066742256283
Q5SWX8	P00374	0.0102066742256283
O60911	Q9H0X4	0.0102066742256283
Q05048	Q8NFH4	0.0102066742256283
O00115	Q6P1M9	0.0102066742256283
O94808	Q16822	0.0102066742256283
Q96KC2	O43823	0.0102066742256283
P14866	P00167	0.0102066742256283
Q14534	O94906	0.0102066742256283
Q9H300	Q6UB35	0.0102066742256283
P61009	Q12767	0.0102066742256283
Q9BUQ8	P98194	0.0102066742256283
Q9HCN3	Q99942	0.0102066742256283
Q5JTV8	Q8TAG9	0.0102066742256283
Q8NHP6	O43251	0.0102066742256283
O95563	3136	0.0102066742256283
Q8IVQ6	Q16891	0.0102066742256283
P31930	A3KMH1	0.0102066742256283
Q14257	Q6PD62	0.0102066742256283
Q16186	Q86X29	0.0102066742256283
O75477	P48167	0.0102066742256283
Q5VT66	Q16186	0.0102066742256283
Q8IV08	Q7Z7E8	0.0102066742256283
Q8N1F7	Q9Y5H2	0.0102066742256283
P60602	Q8NDZ4	0.0102066742256283
Q8TB36	O94763	0.0102066742256283
P60602	P20020	0.0102066742256283
P51965	Q15293	0.0102066742256283
Q9H2U2	O60262	0.0102066742256283
54101	P40938	0.0102066742256283
Q9H0M0	Q5JSH3	0.0102066742256283
Q96A65	P36896	0.0102066742256283
O43505	O76062	0.0102066742256283
O00233	Q9Y6A1	0.0102066742256283
Q8NE86	Q96G97	0.0102066742256283
Q9BQP7	Q6YP21	0.0102066742256283
Q96RL7	P48556	0.0102066742256283
Q96C36	Q9HBM0	0.0102066742256283
P38117	Q6ZNB6	0.0102066742256283
Q7L3T8	Q12980	0.0102066742256283
Q9BQT8	Q8TEY7	0.0102066742256283
A1L0T0	Q96K49	0.0102066742256283
P55735	Q5GLZ8	0.0102066742256283
Q9NWQ8	Q16186	0.0102066742256283
Q9GZM5	P41252	0.0102066742256283
Q92785	Q8WWK9	0.0102066742256283
Q96AY2	P53985	0.0102066742256283
Q13445	O95450	0.0102066742256283
Q6IBW4	Q7KYR7	0.0102066742256283
Q9BU61	Q6SPF0	0.0102066742256283
P42695	O14545	0.0102066742256283
Q9UG01	P25686	0.0102066742256283
Q9ULK5	Q8TBP6	0.0102066742256283
O15417	Q9Y2Q9	0.0102066742256283
O75820	Q9UMS4	0.0102066742256283
P31321	Q6SPF0	0.0102066742256283
Q9H078	Q9H019	0.0102066742256283
P28340	Q9NUP9	0.0102066742256283
Q9NZR2	P14314	0.0102066742256283
Q13546	P19388	0.0102066742256283
P01111	Q9Y639	0.0102066742256283
Q05707	Q5T4S7	0.0102066742256283
O75051	Q9BU61	0.0102066742256283
Q9UKT7	Q6NUQ4	0.0102066742256283
P46379	Q9BV44	0.0102066742256283
O96000	O75953	0.0102066742256283
P22413	Q9BV44	0.0102066742256283
Q9Y5P6	Q8IWZ6	0.0102066742256283
O43505	Q14139	0.0102066742256283
O75616	Q9UBH6	0.0102066742256283
Q96C36	Q9P253	0.0102066742256283
P41743	Q15293	0.0102066742256283
Q86YD1	O43318	0.0102066742256283
Q8TBE7	Q14318	0.0102066742256283
Q92542	Q9P0I2	0.0102066742256283
O75592	O94991	0.0102066742256283
P10586	Q9BQE5	0.0102066742256283
Q9NRF8	Q15051	0.0102066742256283
Q9Y4P3	O95450	0.0102066742256283
Q9NP78	Q7KYR7	0.0102066742256283
Q6P1Q0	P22695	0.0102066742256283
Q9HDC5	Q9NRF8	0.0102066742256283
Q9UDY4	Q8NB49	0.0102066742256283
Q9ULG6	Q8WUD6	0.0102066742256283
Q99741	Q9NPA8	0.0102066742256283
O43505	Q8WTW3	0.0102066742256283
P60602	Q9Y3D0	0.0102066742256283
P14314	Q6V0I7	0.0102066742256283
O43567	Q9Y5M8	0.0102066742256283
Q9Y519	Q9Y4W2	0.0102066742256283
O75155	Q9BRX8	0.0102066742256283
P22694	Q86XX4	0.0102066742256283
A4D1U4	Q7Z333	0.0102066742256283
P23258	P54764	0.0102066742256283
Q13409	Q5VST6	0.0102066742256283
O95563	Q13409	0.0102066742256283
Q9UMR5	P39656	0.0102066742256283
O14545	P55786	0.0102066742256283
Q13586	Q96I99	0.0102066742256283
O43674	Q86SX6	0.0102066742256283
O00330	P49815	0.0102066742256283
Q99627	P29144	0.0102066742256283
Q01081	O75467	0.0102066742256283
P31321	Q92802	0.0102066742256283
Q7LGA3	Q05823	0.0102066742256283
Q14571	Q15629	0.0102066742256283
Q86WJ1	Q13015	0.0102066742256283
O96000	O95450	0.0102066742256283
P54098	Q8IXI1	0.0102066742256283
P55061	Q9NTJ3	0.0102066742256283
Q05048	Q15067	0.0102066742256283
P34896	Q14574	0.0102066742256283
Q13409	Q58EX7	0.0102066742256283
Q05048	Q14344	0.0102066742256283
Q8NC67	P62333	0.0102066742256283
Q15375	Q8NC56	0.0102066742256283
P68366	P50443	0.0102066742256283
P47224	P52429	0.0102066742256283
Q16769	Q7Z2K6	0.0102066742256283
54101	Q13363	0.0102066742256283
A6NJ78	Q13409	0.0102066742256283
Q5SWX8	Q9UH99	0.0102066742256283
Q6PCB7	Q8WWI5	0.0102066742256283
O14734	Q9H6K4	0.0102066742256283
O95754	Q08J23	0.0102066742256283
Q96C36	Q14118	0.0102066742256283
Q13200	Q9NQ11	0.0102066742256283
O00115	Q8IYK4	0.0102066742256283
O75489	O75973	0.0102066742256283
O96000	Q9UM47	0.0102066742256283
Q9P2W9	O95298	0.0102066742256283
P78310	Q13769	0.0102066742256283
O95400	Q96A54	0.0102066742256283
P38571	O95396	0.0102066742256283
P50213	Q08209	0.0102066742256283
Q9UKT7	P49005	0.0102066742256283
O75663	Q6P996	0.0102066742256283
Q96C36	Q6NUM6	0.0102066742256283
Q8NB46	Q9BS26	0.0102066742256283
Q9UHI6	Q96B77	0.0102066742256283
Q9UN37	Q9Y5X3	0.0102066742256283
Q13445	Q96DA2	0.0102066742256283
Q9Y5P6	Q3SXM5	0.0102066742256283
P56192	Q7Z7G8	0.0102066742256283
Q9BT67	Q8WYP5	0.0102066742256283
O43422	Q9Y4C2	0.0102066742256283
P54098	Q9UN37	0.0102066742256283
Q16186	O60427	0.0102066742256283
P28370	Q9NQR4	0.0102066742256283
O14733	Q99942	0.0102066742256283
Q9BV94	O15355	0.0102066742256283
P19387	O95390	0.0102066742256283
Q9BZG8	Q13257	0.0102066742256283
Q8IVL6	O94782	0.0102066742256283
Q13315	Q07065	0.0102066742256283
O00233	Q15262	0.0102066742256283
Q7Z6M1	Q13049	0.0102066742256283
P23786	Q01518	0.0102066742256283
Q6AHZ1	P46776	0.0102066742256283
Q9NTJ3	Q68D85	0.0102066742256283
Q96DA6	O95400	0.0102066742256283
Q9HA64	P01111	0.0102066742256283
P10619	Q9BYJ1	0.0102066742256283
Q9H967	Q9UKM7	0.0102066742256283
Q13200	Q9BSR8	0.0102066742256283
Q9H3S5	Q9P2E9	0.0102066742256283
Q9H7H0	Q9Y2X9	0.0102066742256283
Q9BU02	O00746	0.0102066742256283
Q96EN8	P56545	0.0102066742256283
O94905	Q9NV70	0.0102066742256283
Q8NE86	O00330	0.0102066742256283
P07339	Q92824	0.0102066742256283
O43505	O60858	0.0102066742256283
Q6KCM7	Q658Y4	0.0102066742256283
Q9H6Y7	P56134	0.0102066742256283
O00743	Q96EN8	0.0102066742256283
Q5SVS4	Q9NPA8	0.0102066742256283
Q58EX2	Q8NI60	0.0102066742256283
Q96DA2	Q9H1A3	0.0102066742256283
Q4G148	P61073	0.0102066742256283
Q9P258	P18846	0.0102066742256283
O94805	Q9NZQ3	0.0102066742256283
Q8TCT0	Q6P4Q7	0.0102066742256283
Q8IWF6	P04439	0.0102066742256283
Q9BUQ8	Q96A54	0.0102066742256283
P05556	Q8IYK4	0.0102066742256283
Q9BXW7	Q9HCI6	0.0102066742256283
Q96T76	Q96CQ1	0.0102066742256283
Q10472	O95873	0.0102066742256283
Q9NWK9	P82914	0.0102066742256283
Q8TAF3	Q9H0U9	0.0102066742256283
P53597	Q8TAG9	0.0102066742256283
P63027	Q5UIP0	0.0102066742256283
Q9NUE0	Q8TBR7	0.0102066742256283
Q5VUD6	O60921	0.0102066742256283
Q96NT5	Q9Y4W2	0.0102066742256283
Q9BU02	P00395	0.0102066742256283
Q58EX2	O14681	0.0102066742256283
P05386	Q9P0U4	0.0102066742256283
Q86X52	Q8IUX1	0.0102066742256283
P60983	P17677	0.0102066742256283
Q9NRF8	Q96E52	0.0102066742256283
Q86X52	P61769	0.0102066742256283
Q5SNT2	O95881	0.0102066742256283
P78527	Q9H6Y7	0.0102066742256283
O43819	Q9GZY4	0.0102066742256283
Q8TCX1	O15534	0.0102066742256283
Q9NX14	Q53EQ6	0.0102066742256283
Q9HCN4	Q13315	0.0102066742256283
Q96GF1	Q8WTW3	0.0102066742256283
O14654	Q5T3U5	0.0102066742256283
Q5SNT2	Q9H269	0.0102066742256283
Q68D91	Q9Y5L0	0.0102066742256283
P51970	Q70HW3	0.0102066742256283
Q6UVY6	P49591	0.0102066742256283
Q8WUK0	P23284	0.0102066742256283
Q6IBS0	Q5T440	0.0102066742256283
Q5SQN1	Q9P2B2	0.0102066742256283
Q9BUQ8	Q9NUJ3	0.0102066742256283
Q9Y676	Q6PI26	0.0102066742256283
Q8TEY7	Q9HBR0	0.0102066742256283
O95461	P40939	0.0102066742256283
Q13200	Q7Z7H5	0.0102066742256283
Q96JK2	Q9HA64	0.0102066742256283
Q99460	Q7Z7H5	0.0102066742256283
P12235	P0DI82	0.0102066742256283
Q8N6M3	Q9UBB6	0.0102066742256283
P51149	Q9NZW5	0.0102066742256283
Q9BQ52	O15121	0.0102066742256283
Q14680	Q9H813	0.0102066742256283
Q9NSG2	Q9UQE7	0.0102066742256283
Q96MX6	Q13546	0.0102066742256283
Q643R3	Q14674	0.0102066742256283
Q9NWQ8	Q96CN7	0.0102066742256283
Q8IZL8	Q9UPN7	0.0102066742256283
Q8N5J2	P50502	0.0102066742256283
Q86WJ1	Q9HAV4	0.0102066742256283
Q86X52	P04792	0.0102066742256283
Q9H819	O14654	0.0102066742256283
P11717	Q13585	0.0102066742256283
P53597	Q9Y3D7	0.0102066742256283
Q6IBW4	Q15904	0.0102066742256283
Q8ND76	Q9UKF6	0.0102066742256283
Q8IVS2	Q9Y5S9	0.0102066742256283
Q6PKC3	P48444	0.0102066742256283
Q9H6U6	P04632	0.0102066742256283
Q96NT5	P18859	0.0102066742256283
Q9BRR3	Q15390	0.0102066742256283
Q9NS15	Q71RC2	0.0102066742256283
Q96NT5	O75489	0.0102066742256283
Q5J8M3	P13747	0.0102066742256283
P38117	Q96ES6	0.0102066742256283
Q8N5K1	P06241	0.0102066742256283
P33981	3136	0.0102066742256283
O00217	P15291	0.0102066742256283
Q6NXE6	Q9UII2	0.0102066742256283
Q96IX5	O95450	0.0102066742256283
Q9H078	Q14012	0.0102066742256283
O43264	Q6PK18	0.0102066742256283
Q12948	Q9P0T7	0.0102066742256283
Q9BV68	Q9Y5Q8	0.0102066742256283
P21266	Q9GZU8	0.0102066742256283
Q9H2G4	Q71RC2	0.0102066742256283
O96000	P55789	0.0102066742256283
Q95460	O14929	0.0102066742256283
P35606	Q5SRI9	0.0102066742256283
P63096	Q9BRX5	0.0102066742256283
Q8NDZ2	O95292	0.0102066742256283
Q8WUA4	Q8TEX9	0.0102066742256283
Q2T9J0	Q9NUP9	0.0102066742256283
Q92600	Q8TCX1	0.0102066742256283
Q969Y0	Q9P0J0	0.0102066742256283
O95789	Q9BYD3	0.0102066742256283
Q6UVM3	Q9BVV7	0.0102066742256283
P32322	Q8NBX0	0.0102066742256283
Q6NUK1	O94782	0.0102066742256283
Q9UH62	Q9NX20	0.0102066742256283
B2RTY4	Q8NAT1	0.0102066742256283
Q9NX14	Q96T17	0.0102066742256283
P33897	O75489	0.0102066742256283
Q2T9J0	P46821	0.0102066742256283
P61009	Q9NV70	0.0102066742256283
A8MVW0	Q9H4I3	0.0102066742256283
Q53FV1	O00186	0.0102066742256283
Q8TEB9	Q9Y4C2	0.0102066742256283
P16278	Q96DX4	0.0102066742256283
P62993	Q8TEB1	0.0102066742256283
P30511	Q04656	0.0102066742256283
Q8NBJ5	Q9H336	0.0102066742256283
Q16595	O60499	0.0102066742256283
P35221	Q4G0N4	0.0102066742256283
Q9H7D7	P28799	0.0102066742256283
Q9BUF5	Q13585	0.0102066742256283
Q96LW7	O60762	0.0102066742256283
Q6NZ67	Q06210	0.0102066742256283
P10586	P09601	0.0102066742256283
Q96NT5	P56385	0.0102066742256283
Q7L9B9	P43243	0.0102066742256283
Q5VUD6	Q6YHU6	0.0102066742256283
Q6JQN1	Q96P70	0.0102066742256283
P06241	Q8IUX1	0.0102066742256283
Q14165	Q5T4D3	0.0102066742256283
Q96MW5	Q5HYK3	0.0102066742256283
Q5U3C3	Q9BUQ8	0.0102066742256283
Q9BQE3	Q96IC2	0.0102066742256283
Q96NT5	P48047	0.0102066742256283
P52569	Q9UJ14	0.0102066742256283
Q9UL15	A6NIH7	0.0102066742256283
Q8TEQ8	Q12904	0.0102066742256283
Q9BT40	Q8IZ83	0.0102066742256283
440519	P07910	0.0102066742256283
Q8N1F8	Q9BVC6	0.0102066742256283
O15400	P01911	0.0102066742256283
Q5SW79	Q9Y605	0.0102066742256283
A0PJW6	P83111	0.0102066742256283
P21266	O43709	0.0102066742256283
Q8NFH4	P62993	0.0102066742256283
Q8WUA4	A6NED2	0.0102066742256283
O96000	Q9NRZ9	0.0102066742256283
Q68E01	P17302	0.0102066742256283
Q9H2U2	Q8IY67	0.0102066742256283
Q9NPG1	P54709	0.0102066742256283
Q15758	Q6NUM6	0.0102066742256283
Q13332	P53618	0.0102066742256283
Q96L58	Q96KR4	0.0102066742256283
Q8N6Y1	P45954	0.0102066742256283
Q7Z7H5	Q9HA92	0.0102066742256283
Q8TBR7	Q6NUM6	0.0102066742256283
Q12860	Q9UKF6	0.0102066742256283
Q70JA7	Q9Y3D6	0.0102066742256283
P53618	Q7Z4F1	0.0102066742256283
P38117	Q13433	0.0102066742256283
O43318	P40939	0.0102066742256283
Q9BW92	Q96JB2	0.0102066742256283
Q8TBR7	P18075	0.0102066742256283
Q15021	Q99758	0.0102066742256283
P52848	Q9Y6I9	0.0102066742256283
Q9BZM5	Q8NCW5	0.0102066742256283
P0CJ78	P29122	0.0102066742256283
Q8NAN2	Q9Y4W2	0.0102066742256283
Q8IY26	Q9Y2V7	0.0102066742256283
Q6Y288	P01920	0.0102066742256283
Q8NDZ2	Q9NUQ7	0.0102066742256283
Q9NXB0	P15104	0.0102066742256283
Q92947	Q86XT9	0.0102066742256283
Q5UIP0	P11117	0.0102066742256283
Q8N0Z6	Q9UID3	0.0102066742256283
Q04656	Q5JVF3	0.0102066742256283
Q9BV20	Q9Y2Q3	0.0102066742256283
Q86U38	Q8WUJ1	0.0102066742256283
Q96K12	Q9UIQ6	0.0102066742256283
P38117	O94829	0.0102066742256283
Q96CQ1	P01920	0.0102066742256283
Q6ZT21	P55072	0.0102066742256283
Q6UW78	Q96GX1	0.0102066742256283
Q96DG6	Q14151	0.0102066742256283
Q96DA6	O75976	0.0102066742256283
Q8N726	Q69YN2	0.0102066742256283
Q9NUP9	Q8NBF2	0.0102066742256283
O00192	Q9NZQ3	0.0102066742256283
Q16637	Q68D85	0.0102066742256283
P04843	Q6UVM3	0.0102066742256283
Q8NFH3	Q14146	0.0102066742256283
Q99741	P22830	0.0102066742256283
Q9UBX1	P49257	0.0102066742256283
P55061	Q9BVA1	0.0102066742256283
P36404	O94826	0.0102066742256283
Q5BJD5	Q9Y5K5	0.0102066742256283
Q8NCG7	Q9UQE7	0.0102066742256283
Q8N726	Q6XUX3	0.0102066742256283
O15379	Q7Z4H8	0.0102066742256283
Q9Y4W2	Q6NUM6	0.0102066742256283
O94874	Q8NC56	0.0102066742256283
A6ZKI3	P18859	0.0102066742256283
P11279	P21802	0.0102066742256283
Q8N9N2	Q96MH7	0.0102066742256283
Q8TB37	O95672	0.0102066742256283
Q9Y4W2	Q96BW9	0.0102066742256283
Q5JTJ3	O00258	0.0102066742256283
Q3SY77	P53985	0.0102066742256283
Q6Y288	Q9NVI7	0.0102066742256283
O15027	Q6NZ67	0.0102066742256283
Q14680	Q8NC56	0.0102066742256283
P53618	O75051	0.0102066742256283
Q8IYU8	Q9H7H0	0.0102066742256283
O75052	O00629	0.0102066742256283
Q5JTZ9	Q68D85	0.0102066742256283
P12235	Q9UJA3	0.0102066742256283
Q8WVM8	Q6PJG6	0.0102066742256283
P25705	Q9BZM4	0.0102066742256283
O96005	Q8N8L6	0.0102066742256283
P55082	Q96JX3	0.0102066742256283
Q8IY67	Q9H6E4	0.0102066742256283
P10253	Q86WJ1	0.0102066742256283
Q5T3F8	P53618	0.0102066742256283
Q96MH6	Q15005	0.0102066742256283
Q9BSJ5	P78348	0.0102066742256283
Q8TBR7	P48167	0.0102066742256283
Q9BQ52	Q5JTJ3	0.0102066742256283
Q92785	P30533	0.0102066742256283
Q16787	O43852	0.0102066742256283
Q9BU02	Q0VGL1	0.0102066742256283
O43920	Q6UW68	0.0102066742256283
Q9UQ80	Q12860	0.0102066742256283
Q9Y232	A0AVF1	0.0102066742256283
P10398	O60907	0.0102066742256283
Q8TEQ8	Q5JTJ3	0.0102066742256283
Q9H6U6	Q9BTY2	0.0102066742256283
Q8TEB9	Q14739	0.0102066742256283
Q9BZM5	P13639	0.0102066742256283
O94768	Q14739	0.0102066742256283
Q6Y288	Q8NF37	0.0102066742256283
Q86Z23	P56962	0.0102066742256283
P84085	Q08AM6	0.0102066742256283
Q9NYQ7	Q00325	0.0102066742256283
Q6PCB7	Q9UI09	0.0102066742256283
Q3SY77	Q01813	0.0102066742256283
P00395	Q5JTJ3	0.0102066742256283
Q16795	Q969Z4	0.0102066742256283
Q86WJ1	P20020	0.0102066742256283
Q6PCB7	Q9NZ53	0.0102066742256283
Q16795	Q9H4H8	0.0102066742256283
P40616	Q71RG4	0.0102066742256283
Q10469	P11908	0.0102066742256283
O14925	Q92521	0.0102066742256283
P20073	Q7L9B9	0.0102066742256283
Q05823	P22102	0.0102066742256283
Q9UBQ6	P56962	0.0102066742256283
Q8WVD3	P26583	0.0102066742256283
P61769	Q5SRI9	0.0102066742256283
O94808	O96005	0.0102066742256283
100507680	P48444	0.0102066742256283
Q92947	Q02447	0.0102066742256283
O14880	Q99741	0.0102066742256283
O15182	Q9Y6G9	0.0102066742256283
P00750	P53618	0.0102066742256283
P10253	Q9NZ08	0.0102066742256283
Q8N1G2	100101267	0.0102066742256283
Q6Y288	P32322	0.0102066742256283
P23634	P54920	0.0102066742256283
Q3SY77	Q9NZ01	0.0102066742256283
Q9BZX2	Q13418	0.0102066742256283
Q8N6M3	P53618	0.0102066742256283
Q8NCG7	Q9Y5K5	0.0102066742256283
Q8IUR7	Q6ZT12	0.0102066742256283
Q14766	Q96IX5	0.0102066742256283
O94763	391634	0.0102066742256283
Q12860	Q9ULV4	0.0102066742256283
Q08431	P51451	0.0102066742256283
Q8IWU5	O43347	0.0102066742256283
Q9H6K4	O60762	0.0102066742256283
P52298	Q03936	0.0102066742256283
Q6NZ67	Q9H0V9	0.0102066742256283
Q9Y5M8	Q07820	0.0102066742256283
A6NFI3	Q86WX3	0.0102066742256283
Q6DD88	Q7Z7H5	0.0102066742256283
O75396	Q13683	0.0102066742256283
Q06136	Q68D85	0.0102066742256283
O95182	P51648	0.0102066742256283
Q15375	O14939	0.0102066742256283
P38117	Q8N2K0	0.0102066742256283
Q6ZN17	Q9UH62	0.0102066742256283
P10253	Q3SY77	0.0102066742256283
O43920	Q0VGL1	0.0102066742256283
Q7L9B9	Q9HAV7	0.0102066742256283
Q9Y2E5	P13639	0.0102066742256283
O14681	Q14654	0.0102066742256283
P51970	Q9HAS0	0.0102066742256283
P19086	Q5JVF3	0.0102066742256283
Q3SY77	Q9Y5M8	0.0102066742256283
Q8IW92	P53621	0.0102066742256283
Q99741	Q6IA86	0.0102066742256283
Q9UMR5	Q8N0X7	0.0102066742256283
Q5HYI8	Q7L1W4	0.0102066742256283
Q9Y678	Q9UH62	0.0102066742256283
P42677	Q8N8L6	0.0102066742256283
Q8IUC8	O00461	0.0102066742256283
Q96DA2	Q8TC07	0.0102066742256283
Q8N4T8	Q6UWL2	0.0102066742256283
Q9NP73	Q9P253	0.0102066742256283
Q9UK61	Q9H7H0	0.0102066742256283
O43681	A2VDJ0	0.0102066742256283
O43819	Q8NDV1	0.0102066742256283
Q70Z53	P19474	0.0102066742256283
P0DPB6	Q9H0W5	0.0102066742256283
Q58EX2	Q969N2	0.0102066742256283
Q9P003	Q7L1W4	0.0102066742256283
Q96DA2	Q9BVT8	0.0102066742256283
Q16718	O75298	0.0102066742256283
Q5SNT2	Q8WV60	0.0102066742256283
Q9HAR2	Q9NXS2	0.0102066742256283
Q8N0Z6	Q68CQ7	0.0102066742256283
Q96LL9	Q9P0T7	0.0102066742256283
Q16718	Q9NRX5	0.0102066742256283
Q96S66	Q08722	0.0102066742256283
Q9BXW7	Q86YH6	0.0102066742256283
P48444	Q9P244	0.0102066742256283
Q9UJK0	P21912	0.0102066742256283
Q6PCB7	Q68D91	0.0102066742256283
Q9C0C9	Q5TA31	0.0102066742256283
Q8ND76	O43765	0.0102066742256283
Q8N0Y2	Q9Y4W2	0.0102066742256283
P03915	Q9H496	0.0102066742256283
Q86XI2	Q9H019	0.0102066742256283
Q6PD62	Q5THK1	0.0102066742256283
Q9Y561	P56962	0.0102066742256283
Q9BTE7	Q8WWC4	0.0102066742256283
Q9H330	Q6PCB7	0.0102066742256283
Q70HW3	Q9Y6G9	0.0102066742256283
84311	Q9UH62	0.0102066742256283
O75600	Q96E52	0.0102066742256283
P61960	Q9NPA8	0.0102066742256283
P08670	Q8NHG7	0.0102066742256283
P42695	Q6UW68	0.0102066742256283
Q96DA2	Q96AY3	0.0102066742256283
Q04323	Q9NZQ3	0.0102066742256283
Q9H9S3	Q96JB2	0.0102066742256283
Q99417	Q12980	0.0102066742256283
Q8NCW6	Q9HAV4	0.0102066742256283
Q13620	Q9Y4I1	0.0102066742256283
Q8NDF8	Q9H0W5	0.0102066742256283
O14681	Q96JB2	0.0102066742256283
O75695	Q5J8M3	0.0102066742256283
Q8TCX1	Q9H4H8	0.0102066742256283
P02794	P42898	0.0102066742256283
O00159	Q9BWN1	0.0102066742256283
Q9Y5W7	Q9UPY5	0.0102066742256283
Q92600	P02794	0.0102066742256283
Q8IWZ6	O14628	0.0102066742256283
Q9NYR9	O94763	0.0102066742256283
P61009	Q8WV83	0.0102066742256283
Q9ULH0	A6ZKI3	0.0102066742256283
Q96DA2	Q8NBI6	0.0102066742256283
Q86XS8	Q5T160	0.0102066742256283
Q5RI15	A6NED2	0.0102066742256283
P51553	Q8N8L6	0.0102066742256283
Q7L5N7	Q96JB2	0.0102066742256283
Q9BY67	Q9NRU3	0.0102066742256283
Q9NX61	Q9NY35	0.0102066742256283
Q9ULG6	Q9P0I2	0.0102066742256283
Q9NVA1	Q8TBP6	0.0102066742256283
P45877	Q8WU67	0.0102066742256283
Q9H4F8	Q99417	0.0102066742256283
P33992	Q15067	0.0102066742256283
Q658P3	Q5BJH7	0.0102066742256283
Q9BXB1	Q9GZT3	0.0102066742256283
P31327	Q96DA2	0.0102066742256283
Q9Y6G9	A4D1P6	0.0102066742256283
Q58EX2	Q9NU22	0.0102066742256283
Q8N490	Q9Y6H3	0.0102066742256283
O60701	O60779	0.0102066742256283
P51665	Q9UNN8	0.0102066742256283
O95461	O75718	0.0102066742256283
P52569	Q92729	0.0102066742256283
P00395	P51553	0.0102066742256283
Q7Z695	Q13509	0.0102066742256283
O95258	O00330	0.0102066742256283
Q14012	Q9Y5Y2	0.0102066742256283
P56589	Q92581	0.0102066742256283
Q8TBR7	O95707	0.0102066742256283
Q8WUN7	P43897	0.0102066742256283
Q76I76	Q13418	0.0102066742256283
O95163	P29144	0.0102066742256283
P62081	P35226	0.0102066742256283
Q15054	P03905	0.0102066742256283
O60907	Q92569	0.0102066742256283
O43405	Q8WVV5	0.0102066742256283
O00264	Q07820	0.0102066742256283
Q9H819	P38435	0.0102066742256283
Q16822	Q9UI95	0.0102066742256283
O00178	O14910	0.0102066742256283
Q9ULG6	P35606	0.0102066742256283
O60907	P46379	0.0102066742256283
Q9Y625	Q13015	0.0102066742256283
P53597	O60921	0.0102066742256283
O95503	Q15054	0.0102066742256283
Q96DX4	O00186	0.0102066742256283
Q9Y5H2	Q13509	0.0102066742256283
F2Z333	P31689	0.0102066742256283
O75419	Q96HR9	0.0102066742256283
Q6NSJ2	O76031	0.0102066742256283
P52848	Q9Y6K0	0.0102066742256283
O60921	Q8IXI1	0.0102066742256283
P27544	Q96JB2	0.0102066742256283
Q9UM13	Q5JVF3	0.0102066742256283
Q96I51	P52756	0.0102066742256283
Q66LE6	P20839	0.0102066742256283
Q15118	O95400	0.0102066742256283
A2RU67	O15321	0.0102066742256283
Q9BVK6	P41221	0.0102066742256283
Q9NVA1	Q6NXE6	0.0102066742256283
Q9UDX5	Q96AG4	0.0102066742256283
Q58EX2	Q6P4A7	0.0102066742256283
Q9Y232	Q8WUH6	0.0102066742256283
Q8IYI6	Q643R3	0.0102066742256283
Q3MIP1	P13747	0.0102066742256283
Q7Z4R8	P48444	0.0102066742256283
Q9BTN0	P48444	0.0102066742256283
Q6P9A2	O75027	0.0102066742256283
Q8IW92	P35606	0.0102066742256283
Q9BVX2	P56182	0.0102066742256283
O75907	Q9BVV7	0.0102066742256283
P10586	Q8IUX1	0.0102066742256283
Q6UX71	Q5THK1	0.0102066742256283
Q9UJX4	Q15293	0.0102066742256283
P35670	Q9UFG5	0.0102066742256283
Q96CU9	Q5SRI9	0.0102066742256283
Q9BTN0	Q9NTX5	0.0102066742256283
Q15363	84919	0.0102066742256283
Q15363	Q5NDL2	0.0102066742256283
Q9HCU5	Q9HCN3	0.0102066742256283
O75251	Q13144	0.0102066742256283
Q6NSJ2	Q9H7H0	0.0102066742256283
Q58EX2	Q15386	0.0102066742256283
Q9NX14	Q5SVS4	0.0102066742256283
P48444	Q9UIW2	0.0102066742256283
Q9NV70	Q8N8L6	0.0102066742256283
O75771	Q9Y3D0	0.0102066742256283
Q8IXI2	Q9H6U8	0.0102066742256283
P61009	Q8N697	0.0102066742256283
P00403	Q9NZ53	0.0102066742256283
Q8N0Z6	Q9Y6G9	0.0102066742256283
Q96DA2	Q9UIW2	0.0102066742256283
P01889	Q6P1S2	0.0102066742256283
Q9UPQ0	Q8TDW7	0.0102066742256283
Q9NRF8	Q9NYR9	0.0102066742256283
Q86U38	Q6NTF9	0.0102066742256283
Q9BVK6	Q08722	0.0102066742256283
P54819	Q8IYK4	0.0102066742256283
Q10471	Q9NYR9	0.0102066742256283
Q3SXY8	Q8WTW3	0.0102066742256283
Q8NFW8	Q9HC38	0.0102066742256283
Q9HDC5	Q5RI15	0.0102066742256283
Q96RR1	P15880	0.0102066742256283
Q6P1M9	O94910	0.0102066742256283
Q9UL01	Q9Y3D6	0.0102066742256283
Q8WVS4	Q5T9A4	0.0102066742256283
Q9NTX5	O94910	0.0102066742256283
F2Z333	P07437	0.0102066742256283
Q9H9V9	P49411	0.0102066742256283
P34059	Q9BQ52	0.0102066742256283
Q9NY35	O95674	0.0102066742256283
Q66LE6	O14910	0.0102066742256283
Q53H96	Q96L92	0.0102066742256283
Q8N697	Q86V85	0.0102066742256283
Q9NX14	O95450	0.0102066742256283
O15235	Q9H813	0.0102066742256283
P10398	Q9H6Y7	0.0102066742256283
O60243	Q9P0T7	0.0102066742256283
Q6ZRI6	Q9P0J0	0.0102066742256283
Q9NVN8	Q13362	0.0102066742256283
Q7L945	P83881	0.0102066742256283
Q92947	Q9BXJ8	0.0102066742256283
Q02978	Q8IWU6	0.0102066742256283
Q96CQ1	Q9H2H9	0.0102066742256283
Q6AI08	Q8N0Z6	0.0102066742256283
Q8WUM0	Q9H019	0.0102066742256283
O00178	Q9BVC4	0.0102066742256283
Q7L3T8	P35606	0.0102066742256283
Q8TBR7	Q86SX3	0.0102066742256283
O95905	Q99576	0.0102066742256283
P13612	Q9H974	0.0102066742256283
O95461	Q7L3T8	0.0102066742256283
Q96CQ1	Q9P003	0.0102066742256283
O43502	Q9NYY8	0.0102066742256283
P16435	Q86X52	0.0102066742256283
Q96DA2	Q08J23	0.0102066742256283
Q6YHU6	P61923	0.0102066742256283
Q86X52	Q9NPA0	0.0102066742256283
Q86X52	Q8IXB1	0.0102066742256283
Q9UBF2	Q68D91	0.0102066742256283
Q9NR31	Q96K12	0.0102066742256283
Q6IBW4	O14672	0.0102066742256283
Q96DA2	Q6PK18	0.0102066742256283
Q9NXS2	O95182	0.0102066742256283
Q8NB50	Q5RKV6	0.0102066742256283
Q9H8E8	Q96JG8	0.0102066742256283
Q15390	Q9BVK6	0.0102066742256283
Q8IZV5	Q9P0I2	0.0102066742256283
Q9H6R6	Q86WX3	0.0102066742256283
Q9H1U9	Q9Y3D0	0.0102066742256283
Q9BV38	Q96JB3	0.0102066742256283
O96000	Q96T17	0.0102066742256283
Q9H967	Q5TAQ9	0.0102066742256283
Q9UBS4	Q9NPG1	0.0102066742256283
O14654	Q5VSG8	0.0102066742256283
Q8IZT6	Q12980	0.0102066742256283
Q96CN7	P49005	0.0102066742256283
O14654	Q9P253	0.0102066742256283
P13224	Q6KCM7	0.0102066742256283
Q5VT66	Q9BQ52	0.0102066742256283
Q92947	Q96KC8	0.0102066742256283
Q86WJ1	Q9NX63	0.0102066742256283
P04920	Q9NPF0	0.0102066742256283
Q8WUM0	Q12980	0.0102066742256283
Q92947	Q8NBW4	0.0102066742256283
P0DI82	Q5JVF3	0.0102066742256283
Q86U38	O94813	0.0102066742256283
P07339	Q5VSG8	0.0102066742256283
Q86X52	Q13885	0.0102066742256283
Q9BVK6	Q9BRN9	0.0102066742256283
Q13200	Q9NRU3	0.0102066742256283
Q96DA2	P04920	0.0102066742256283
Q5VT66	O14929	0.0102066742256283
P56134	Q96JB2	0.0102066742256283
Q6P1M9	Q96F44	0.0102066742256283
O00233	Q9Y2T2	0.0102066742256283
Q9BVK6	Q13585	0.0102066742256283
Q9P0L0	Q9NW81	0.0102066742256283
Q99755	Q9HCN4	0.0102066742256283
Q9UL15	Q8NBT2	0.0102066742256283
O43324	Q15018	0.0102066742256283
Q6P5Z2	Q9P0T7	0.0102066742256283
Q9NX14	O95248	0.0102066742256283
Q9NX63	Q8WV83	0.0102066742256283
Q9NX14	Q9C0E2	0.0102066742256283
Q7L8L6	Q8IYI6	0.0102066742256283
Q6IBS0	O14910	0.0102066742256283
Q9NZW5	O15067	0.0102066742256283
Q9NX14	Q9BPX3	0.0102066742256283
Q9Y4C2	Q9BWN1	0.0102066742256283
Q6IBW4	P05067	0.0102066742256283
O60291	Q6NT16	0.0102066742256283
Q8WVS4	O43164	0.0102066742256283
P34896	Q9NUL7	0.0102066742256283
Q6DN90	Q9UH62	0.0102066742256283
P18859	Q9Y3D7	0.0102066742256283
Q6P087	Q9Y4I1	0.0102066742256283
Q9NUL7	P57678	0.0102066742256283
Q9H078	Q709C8	0.0102066742256283
Q9Y2T2	O94985	0.0102066742256283
Q15005	Q8N8L6	0.0102066742256283
Q8N0Z6	Q9BWH6	0.0102066742256283
Q96JG6	Q86Y07	0.0102066742256283
Q5JTZ9	O75063	0.0102066742256283
Q6IAN0	Q9UJA3	0.0102066742256283
Q9BQ61	Q9H7S9	0.0102066742256283
O75882	Q9Y3B3	0.0102066742256283
Q5VT66	P63172	0.0102066742256283
Q53H82	Q07812	0.0102066742256283
Q9H857	Q96RT7	0.0102066742256283
Q9H269	Q9UPY5	0.0102066742256283
A2RU67	Q9Y6I9	0.0102066742256283
Q9HB71	Q8NHG7	0.0102066742256283
Q5SZK8	Q9UKY4	0.0102066742256283
Q6NW34	Q96D09	0.0102066742256283
O96000	A8MVW0	0.0102066742256283
Q05823	Q96CS3	0.0102066742256283
Q9HAR2	Q01813	0.0102066742256283
Q9GZP1	Q9P003	0.0102066742256283
P50748	Q9NUM4	0.0102066742256283
Q6KCM7	Q9Y394	0.0102066742256283
Q5VU97	Q8IY95	0.0102066742256283
P61619	Q9BY71	0.0102066742256283
Q9H857	Q96AG3	0.0102066742256283
P20839	P05091	0.0102066742256283
Q12904	Q15018	0.0102066742256283
Q96J84	Q9NV64	0.0102066742256283
P20226	Q96EN8	0.0102066742256283
Q8N0Z8	Q99623	0.0102066742256283
Q13615	Q96CN7	0.0102066742256283
Q92544	Q96DA2	0.0102066742256283
Q9NVW2	P98198	0.0102066742256283
Q9NUQ7	Q9NRB3	0.0102066742256283
Q6UXM1	O43824	0.0102066742256283
Q8TAF3	Q8NCD3	0.0102066742256283
P05067	P58340	0.0102066742256283
Q9Y4W2	A6ZKI3	0.0102066742256283
O96000	Q9NRU3	0.0102066742256283
P27694	Q6IQ21	0.0102066742256283
Q00059	Q96L73	0.0102066742256283
Q13084	O15270	0.01020666398108
Q9Y5K6	P06865	0.0102066611871123
Q9H078	Q86UY5	0.0102066528052091
Q8TCT7	A6NED2	0.010206650942564
O75886	P41236	0.0102066360414028
P35269	Q9BSL1	0.0102066248655319
Q15393	P46063	0.0102066192775964
Q9Y2T7	Q16543	0.0102066192775964
Q9H330	P14625	0.0102066192775964
Q9Y385	Q5JTJ3	0.0102066164836287
Q7Z2T5	Q9NVW2	0.0102066164836287
Q9H269	P12270	0.0102066146209836
P22681	P53618	0.0102066108956933
Q9HA64	O95749	0.0102066015824675
P24390	P09543	0.0102065987884998
P04637	Q9C0C2	0.0102065801620483
Q9UK23	P12270	0.0102065782994031
P02808	Q15046	0.0102065661922097
Q9BSC4	P21741	0.0102065661922097
P62266	Q0VFZ6	0.0102065661922097
P15144	P45954	0.0102065661922097
P40616	Q8N474	0.0102065661922097
Q96BM9	Q2Q1W2	0.0102065661922097
P62330	P15144	0.0102065661922097
O00116	Q9HC84	0.0102065661922097
P15311	Q2Q1W2	0.0102065661922097
Q6ZN17	Q9BYZ2	0.0102065661922097
P06744	Q92817	0.0102065661922097
Q96GM8	P23141	0.0102065661922097
Q13535	Q9BYG3	0.0102065661922097
P02810	P35637	0.0102065661922097
P02679	Q9UHB9	0.0102065661922097
P16403	Q9UBC9	0.0102065661922097
P02675	P05783	0.0102065661922097
Q8IY37	P15144	0.0102065661922097
P16930	P16401	0.0102065661922097
P55265	Q7L190	0.0102065661922097
Q86X51	P19338	0.0102065661922097
Q14152	Q2TB90	0.0102065661922097
Q9BYR3	Q12906	0.0102065661922097
P05413	Q96RQ3	0.0102065661922097
Q2TB90	P51114	0.0102065661922097
Q8IUX4	P68104	0.0102065661922097
P04264	Q9NR23	0.0102065661922097
P62633	P16402	0.0102065661922097
P23141	P63010	0.0102065661922097
P02679	P42167	0.0102065661922097
P09327	P08243	0.0102065661922097
Q92598	P23141	0.0102065661922097
P23141	Q96CW1	0.0102065661922097
O75569	Q96C23	0.0102065661922097
P40616	Q8N9H8	0.0102065661922097
P62913	C9JRZ8	0.0102065661922097
Q00534	P09543	0.0102065661922097
P51654	P39748	0.0102065661922097
P23246	Q86X51	0.0102065661922097
P43403	P55265	0.0102065661922097
P07099	102724985	0.0102065661922097
O95793	C9JRZ8	0.0102065661922097
P62491	Q9HC84	0.0102065661922097
Q7Z406	P23280	0.0102065661922097
Q9Y5J1	P02679	0.0102065661922097
P21741	P52948	0.0102065661922097
101929876	Q96C57	0.0102065661922097
Q86UX7	Q1ED39	0.0102065661922097
P10809	P57764	0.0102065661922097
A4D1S5	P62277	0.0102065661922097
Q562E7	P0C0L4	0.0102065661922097
101929876	Q9BQ50	0.0102065661922097
Q13085	O43897	0.0102065661922097
P05186	P51114	0.0102065661922097
Q8TD30	P18754	0.0102065661922097
Q9BST9	P04083	0.0102065661922097
Q9H777	Q96DH6	0.0102065661922097
P02675	Q9UL40	0.0102065661922097
Q13823	P36915	0.0102065661922097
Q99836	P18085	0.0102065661922097
P00709	Q12906	0.0102065661922097
P42696	Q00534	0.0102065661922097
Q6PIU2	Q01081	0.0102065661922097
Q9BQE3	Q8TAX7	0.0102065661922097
Q86YS6	Q9BRJ7	0.0102065661922097
P10412	Q8TAX7	0.0102065661922097
Q16666	P47897	0.0102065661922097
P82663	P10620	0.0102065661922097
P0DME0	P16989	0.0102065661922097
P00390	Q9BT17	0.0102065661922097
P36542	P01009	0.0102065661922097
Q9BRJ6	Q92817	0.0102065661922097
P19525	P21283	0.0102065661922097
Q8TEA8	P16401	0.0102065661922097
P46781	A4D1S5	0.0102065661922097
P36542	P57764	0.0102065661922097
Q9UBC9	Q1ED39	0.0102065661922097
P11498	P05164	0.0102065661922097
Q6PIY7	Q96IJ6	0.0102065661922097
P11169	P55265	0.0102065661922097
Q9Y4W2	P21281	0.0102065661922097
P0DME0	P10599	0.0102065661922097
P0DME0	P62316	0.0102065661922097
Q562E7	Q7Z406	0.0102065661922097
B0I1T2	P31943	0.0102065661922097
Q6PIY7	Q9HDC9	0.0102065661922097
Q8TCF1	Q9Y265	0.0102065661922097
Q6PIY7	P23141	0.0102065661922097
Q06520	P35613	0.0102065661922097
Q562E7	P50213	0.0102065661922097
P09467	Q9BVI4	0.0102065661922097
Q9GZR2	P40939	0.0102065661922097
Q02539	Q96AB3	0.0102065661922097
Q01469	Q9H9Z2	0.0102065661922097
P42330	Q1ED39	0.0102065661922097
P11413	Q5TCZ1	0.0102065661922097
P61927	P21741	0.0102065661922097
Q12905	Q96C23	0.0102065661922097
Q16831	P35527	0.0102065661922097
Q14451	Q5T750	0.0102065661922097
C9JRZ8	Q96RQ3	0.0102065661922097
P20700	Q53T94	0.0102065661922097
Q1ED39	Q8TAX7	0.0102065661922097
101929876	Q9H5J8	0.0102065661922097
Q9BZJ0	P21741	0.0102065661922097
Q9BUQ8	P15144	0.0102065661922097
Q9NPQ8	P35908	0.0102065661922097
101929876	Q16378	0.0102065661922097
P61964	P23141	0.0102065661922097
Q9BSC4	P02679	0.0102065661922097
P23141	Q13601	0.0102065661922097
P55265	O43897	0.0102065661922097
P05164	Q8IWA0	0.0102065661922097
P80404	Q96SI9	0.0102065661922097
Q9H6A9	Q9BTT6	0.0102065661922097
P30838	Q96DH6	0.0102065661922097
Q12899	P09211	0.0102065661922097
P05186	Q9NZM5	0.0102065661922097
O75683	C9JRZ8	0.0102065661922097
P80404	Q9NYH9	0.0102065661922097
P02675	P08621	0.0102065661922097
Q8WVM0	O60488	0.0102065661922097
P49368	P15144	0.0102065661922097
P25311	Q9H0F7	0.0102065661922097
P04264	Q12765	0.0102065661922097
P62266	Q86X51	0.0102065661922097
P14324	P21741	0.0102065661922097
P06744	Q9NSK0	0.0102065661922097
P21741	Q9NSK0	0.0102065661922097
Q9Y3I0	A4D1F6	0.0102065661922097
P15144	P07900	0.0102065661922097
P40616	P28062	0.0102065661922097
Q1ED39	Q9NUQ9	0.0102065661922097
P16403	P09110	0.0102065661922097
P78563	P02810	0.0102065661922097
P10809	P08183	0.0102065661922097
P55263	P07814	0.0102065661922097
Q6PIY7	P00367	0.0102065661922097
Q9Y3I0	C9JRZ8	0.0102065661922097
P07306	P18085	0.0102065661922097
Q9H330	P55265	0.0102065661922097
P62753	C9JRZ8	0.0102065661922097
P27695	Q6RFH5	0.0102065661922097
P02675	Q8TDN6	0.0102065661922097
P33992	P15144	0.0102065661922097
P26641	Q8TCF1	0.0102065661922097
Q08554	Q96PM9	0.0102065661922097
P07339	B7ZW38	0.0102065661922097
A4D1F6	P62995	0.0102065661922097
Q562E7	Q5TBK1	0.0102065661922097
Q9H4E7	P63010	0.0102065661922097
P21741	P42357	0.0102065661922097
Q13895	O43747	0.0102065661922097
P09661	Q86YS6	0.0102065661922097
Q9NVP1	P02679	0.0102065661922097
Q7Z3E5	P50454	0.0102065661922097
Q9BVK6	Q2Q1W2	0.0102065661922097
P05388	Q07812	0.0102065661922097
A4D1S5	P16401	0.0102065661922097
P08238	O00622	0.0102065661922097
P0DME0	P20700	0.0102065661922097
Q0VFZ6	P62280	0.0102065661922097
Q2TAA8	Q12906	0.0102065661922097
Q9BS40	P61978	0.0102065661922097
P46777	Q0VFZ6	0.0102065661922097
P15144	P14625	0.0102065661922097
Q96BY6	Q9BXW9	0.0102065661922097
P34932	P15144	0.0102065661922097
Q9GZL7	Q9NR56	0.0102065661922097
P51812	P02788	0.0102065661922097
Q96P70	P40692	0.0102065661922097
A8K8P3	P07900	0.0102065661922097
P41250	P15144	0.0102065661922097
Q0VFZ6	P18621	0.0102065661922097
P40692	Q9P0W8	0.0102065661922097
Q08554	Q8TEQ6	0.0102065661922097
Q15633	P10620	0.0102065661922097
P59190	P16403	0.0102065661922097
Q7Z3E5	Q15643	0.0102065661922097
O60701	Q5T764	0.0102065661922097
Q9H9A6	P23141	0.0102065661922097
Q01469	A0AV96	0.0102065661922097
Q15572	P02679	0.0102065661922097
Q13535	O75683	0.0102065661922097
P61626	Q9NUU7	0.0102065661922097
P09972	P49720	0.0102065661922097
Q9BT17	Q96BM9	0.0102065661922097
Q2TAA8	P55265	0.0102065661922097
Q9NZJ5	Q9H9Z2	0.0102065661922097
O76021	Q96C23	0.0102065661922097
Q9NQZ2	P21741	0.0102065661922097
P07476	Q709C8	0.0102065661922097
P07355	Q6ZUT6	0.0102065661922097
Q9NP64	Q16610	0.0102065661922097
Q92817	Q96G21	0.0102065661922097
O43747	23392	0.0102065661922097
Q86XP0	P55265	0.0102065661922097
P62917	C9JRZ8	0.0102065661922097
Q9ULR3	P18085	0.0102065661922097
Q9H4E7	P21741	0.0102065661922097
Q9UBC5	P05783	0.0102065661922097
Q02539	Q96D46	0.0102065661922097
P78563	Q9NUQ8	0.0102065661922097
Q9NUD5	Q96BM9	0.0102065661922097
Q8WYQ5	Q10567	0.0102065661922097
P78347	Q06520	0.0102065661922097
O60880	P16401	0.0102065661922097
P46782	C9JRZ8	0.0102065661922097
P16401	P16422	0.0102065661922097
Q9C0J8	O14773	0.0102065661922097
Q9P2E9	C9JRZ8	0.0102065661922097
P62633	P31947	0.0102065661922097
P62081	C9JRZ8	0.0102065661922097
P69905	O75569	0.0102065661922097
P47929	Q9BYZ2	0.0102065661922097
P78563	Q9BSJ2	0.0102065661922097
P23141	P62136	0.0102065661922097
Q9P243	Q12905	0.0102065661922097
P23141	Q08J23	0.0102065661922097
Q562E7	P13929	0.0102065661922097
P27482	Q5H9U9	0.0102065661922097
P52292	Q2Q1W2	0.0102065661922097
Q6ZUT6	P35249	0.0102065661922097
Q9H0U9	P39748	0.0102065661922097
P49419	Q9H8Y1	0.0102065661922097
Q15434	P61006	0.0102065661922097
O43747	P29508	0.0102065661922097
O95716	Q96DH6	0.0102065661922097
P23141	Q96AG4	0.0102065661922097
P25311	Q5TCZ1	0.0102065661922097
Q71DI3	P22090	0.0102065661922097
P04280	P29692	0.0102065661922097
Q00534	Q92879	0.0102065661922097
Q9H6R4	Q8TAX7	0.0102065661922097
P61978	P15428	0.0102065661922097
P26006	P07900	0.0102065661922097
P04259	Q96DH6	0.0102065661922097
P09467	P62820	0.0102065661922097
P09972	Q13155	0.0102065661922097
P14923	P56693	0.0102065661922097
Q6PIY7	Q8WVV9	0.0102065661922097
O43747	P10155	0.0102065661922097
P25705	Q96C23	0.0102065661922097
Q6ZUT6	P04264	0.0102065661922097
Q9HCM4	P21283	0.0102065661922097
P07306	P20339	0.0102065661922097
Q9H9L3	P23919	0.0102065661922097
A0AV96	P11310	0.0102065661922097
P02808	Q96DH6	0.0102065661922097
P55265	O75635	0.0102065661922097
Q5TBK1	P04899	0.0102065661922097
A4D1S5	Q12906	0.0102065661922097
Q8TCF1	P52597	0.0102065661922097
Q9H4A4	P35908	0.0102065661922097
P04083	Q9NWH9	0.0102065661922097
P05413	P61978	0.0102065661922097
Q8WUJ3	P35637	0.0102065661922097
Q5T749	Q86UW6	0.0102065661922097
Q9BUQ8	P21281	0.0102065661922097
P02675	Q9BYG3	0.0102065661922097
Q9HCC0	P21741	0.0102065661922097
Q9NV06	Q2Q1W2	0.0102065661922097
P35590	P08238	0.0102065661922097
P15144	Q8TDD1	0.0102065661922097
P09467	P14373	0.0102065661922097
P51531	P25311	0.0102065661922097
P20061	P08238	0.0102065661922097
P04264	Q5T764	0.0102065661922097
P55265	Q9Y4B5	0.0102065661922097
P23141	Q9Y3T9	0.0102065661922097
Q6PIU2	P21281	0.0102065661922097
P05186	Q8IY37	0.0102065661922097
P78563	P05186	0.0102065661922097
P36542	Q16674	0.0102065661922097
O43747	Q8N1G4	0.0102065661922097
P21281	O15091	0.0102065661922097
O15061	102724159	0.0102065661922097
O76021	Q00534	0.0102065661922097
P04264	A5A3E0	0.0102065661922097
P60866	C9JRZ8	0.0102065661922097
P07437	Q96C23	0.0102065661922097
P0DME0	P11172	0.0102065661922097
P78563	P31944	0.0102065661922097
Q9NVU7	102724985	0.0102065661922097
P07306	P54886	0.0102065661922097
Q15434	P15121	0.0102065661922097
P59190	O14773	0.0102065661922097
O43747	Q05639	0.0102065661922097
O95716	P04264	0.0102065661922097
A4D1F6	P61247	0.0102065661922097
B7ZW38	O60832	0.0102065661922097
Q14527	O43747	0.0102065661922097
Q13410	Q12906	0.0102065661922097
P32119	P0DME0	0.0102065661922097
O14773	P02810	0.0102065661922097
O95793	Q8TAX7	0.0102065661922097
P17480	Q8TAX7	0.0102065661922097
P26196	B7ZW38	0.0102065661922097
B5MCN3	P55265	0.0102065661922097
P62633	P84085	0.0102065661922097
P06744	Q9Y6V7	0.0102065661922097
P13010	P15144	0.0102065661922097
Q6PIY7	O15091	0.0102065661922097
Q13724	P21281	0.0102065661922097
P02808	102724159	0.0102065661922097
P50135	P16401	0.0102065661922097
P14618	Q86X51	0.0102065661922097
P05141	Q2Q1W2	0.0102065661922097
O00159	P15144	0.0102065661922097
P15515	Q12906	0.0102065661922097
P55265	P35590	0.0102065661922097
Q3LXA3	O43747	0.0102065661922097
O00116	Q8TAX7	0.0102065661922097
Q86X51	P46777	0.0102065661922097
P00709	P31943	0.0102065661922097
Q8IUC1	P55265	0.0102065661922097
P07306	Q8WXF1	0.0102065661922097
O60508	P13796	0.0102065661922097
A6NNT2	O95573	0.0102065661922097
P21953	P22090	0.0102065661922097
O60884	Q00534	0.0102065661922097
Q14451	Q8NI36	0.0102065661922097
O00116	P15144	0.0102065661922097
Q14978	P21281	0.0102065661922097
P07306	P13489	0.0102065661922097
O95602	Q10567	0.0102065661922097
102724159	P38935	0.0102065661922097
P15144	Q8WTT2	0.0102065661922097
P23141	Q96SI9	0.0102065661922097
Q13601	Q00534	0.0102065661922097
P09467	P51148	0.0102065661922097
P07306	Q9H0A0	0.0102065661922097
Q9Y5J1	Q00534	0.0102065661922097
O95793	P30520	0.0102065661922097
Q5VVQ6	Q00610	0.0102065661922097
P0DME0	P04264	0.0102065661922097
P27695	P23141	0.0102065661922097
P21741	Q9UHB9	0.0102065661922097
P35579	Q86X51	0.0102065661922097
Q8TF66	Q5H9U9	0.0102065661922097
P78563	Q02952	0.0102065661922097
P09467	Q9P258	0.0102065661922097
P56192	Q96BY6	0.0102065661922097
P62280	Q5JQF8	0.0102065661922097
P36404	Q9H898	0.0102065661922097
Q8TAX7	Q8NI36	0.0102065661922097
P62906	C9JRZ8	0.0102065661922097
Q9NR56	P21741	0.0102065661922097
P84098	Q0VFZ6	0.0102065661922097
P49419	Q9Y2T7	0.0102065661922097
Q562R1	O60218	0.0102065661922097
Q92608	Q5T750	0.0102065661922097
Q9Y3A2	P21741	0.0102065661922097
Q16666	Q96T37	0.0102065661922097
P02679	Q9NQ55	0.0102065661922097
Q6ZUT6	Q4G0J3	0.0102065661922097
Q9Y221	Q92817	0.0102065661922097
P15144	P40939	0.0102065661922097
P59190	Q9Y6B6	0.0102065661922097
P51843	Q96CW1	0.0102065661922097
P55957	Q06520	0.0102065661922097
Q9BRX8	P05783	0.0102065661922097
Q02539	Q6YN16	0.0102065661922097
P23141	Q8TEX9	0.0102065661922097
P68366	P23141	0.0102065661922097
P78563	Q9BWD1	0.0102065661922097
P23141	P41091	0.0102065661922097
P23141	Q15020	0.0102065661922097
Q02539	P55735	0.0102065661922097
P23141	Q14671	0.0102065661922097
P45985	Q15046	0.0102065661922097
Q709C8	P10909	0.0102065661922097
P23141	O15213	0.0102065661922097
Q9NX58	C9JRZ8	0.0102065661922097
P78563	Q14573	0.0102065661922097
P15144	P0CG47	0.0102065661922097
105369243	Q9H257	0.0102065661922097
P00558	C9JRZ8	0.0102065661922097
Q8TCF1	P20700	0.0102065661922097
P14324	Q06520	0.0102065661922097
Q08380	B5ME19	0.0102065661922097
P62917	M0R2J8	0.0102065661922097
P55265	P47989	0.0102065661922097
Q08379	P02788	0.0102065661922097
P62847	Q5JQF8	0.0102065661922097
P40926	Q14142	0.0102065661922097
P62851	C9JRZ8	0.0102065661922097
P62244	C9JRZ8	0.0102065661922097
P60866	P05164	0.0102065661922097
O75962	P21741	0.0102065661922097
Q9BYG3	A4D1F6	0.0102065661922097
O14773	Q15019	0.0102065661922097
Q02878	Q86X51	0.0102065661922097
P62633	P10620	0.0102065661922097
P50454	P15428	0.0102065661922097
P80404	P46087	0.0102065661922097
Q14142	P13639	0.0102065661922097
P54687	Q07955	0.0102065661922097
P43403	Q00839	0.0102065661922097
O60880	O75569	0.0102065661922097
Q96HR9	P16401	0.0102065661922097
P22102	Q2Q1W2	0.0102065661922097
Q9NQC3	Q2Q1W2	0.0102065661922097
Q96BM9	P49842	0.0102065661922097
P05455	C9JRZ8	0.0102065661922097
O14773	Q9HAN9	0.0102065661922097
P02808	P39748	0.0102065661922097
P62753	Q86X51	0.0102065661922097
P27797	C9JRZ8	0.0102065661922097
P51114	C9JRZ8	0.0102065661922097
Q15406	P68104	0.0102065661922097
Q5UIP0	P36915	0.0102065661922097
P84243	P21741	0.0102065661922097
P02649	P31943	0.0102065661922097
P25311	Q02241	0.0102065661922097
Q02539	P49721	0.0102065661922097
Q8WVV4	Q9UH17	0.0102065661922097
P60900	Q02539	0.0102065661922097
Q02539	Q96CW1	0.0102065661922097
Q9H6R0	O43747	0.0102065661922097
P15144	Q9BVI4	0.0102065661922097
P23141	P18754	0.0102065661922097
O95793	A4D1F6	0.0102065661922097
Q9ULC5	P21741	0.0102065661922097
P21741	O15523	0.0102065661922097
P0DME0	Q9Y285	0.0102065661922097
P16989	Q8TAX7	0.0102065661922097
Q9HC16	P40925	0.0102065661922097
P19224	Q12906	0.0102065661922097
Q5T749	Q92614	0.0102065661922097
P02679	P49736	0.0102065661922097
Q9BQ39	P23141	0.0102065661922097
Q12860	P55265	0.0102065661922097
P23141	Q9BUQ8	0.0102065661922097
Q92888	P40692	0.0102065661922097
P23141	Q9Y5J1	0.0102065661922097
P47929	Q9BYK8	0.0102065661922097
P0C0S8	P21741	0.0102065661922097
P56192	P02679	0.0102065661922097
Q6ZUT6	Q02878	0.0102065661922097
Q08380	P78563	0.0102065661922097
Q02539	O14929	0.0102065661922097
Q5C9Z4	P21741	0.0102065661922097
P55957	P49842	0.0102065661922097
Q01581	P19525	0.0102065661922097
P07476	Q9NP64	0.0102065661922097
P25311	Q9HC16	0.0102065661922097
Q9H898	P10620	0.0102065661922097
Q16666	Q8NI27	0.0102065661922097
P18124	C9JRZ8	0.0102065661922097
Q96T76	P21741	0.0102065661922097
Q9H6F5	P10620	0.0102065661922097
Q9BST9	P51659	0.0102065661922097
P02679	Q8IWA0	0.0102065661922097
P55957	Q93096	0.0102065661922097
P16930	Q9NZM5	0.0102065661922097
P62314	C9JRZ8	0.0102065661922097
P02808	Q1ED39	0.0102065661922097
Q8IVT2	P38935	0.0102065661922097
P00390	Q9UH17	0.0102065661922097
Q9NP64	P55263	0.0102065661922097
P21741	O43290	0.0102065661922097
P33121	P50395	0.0102065661922097
Q86XR7	O95793	0.0102065661922097
Q9ULC5	P05783	0.0102065661922097
Q86XR7	P19525	0.0102065661922097
P55263	Q9H7B2	0.0102065661922097
Q9Y4C8	Q86UP2	0.0102065661922097
Q6PIY7	P20042	0.0102065661922097
Q86XK2	102724985	0.0102065661922097
P80188	Q5H9U9	0.0102065661922097
Q9H7B2	P15428	0.0102065661922097
P07355	O95466	0.0102065661922097
P61927	P09525	0.0102065661922097
Q01581	Q9HAV4	0.0102065661922097
P61326	P42330	0.0102065661922097
Q9BYG3	M0R2J8	0.0102065661922097
B5ME19	Q96IC2	0.0102065661922097
Q562E7	P11310	0.0102065661922097
Q9GZS1	P06576	0.0102065661922097
O75369	Q8IUC4	0.0102065661922097
P62424	P00709	0.0102065661922097
Q9P275	P10620	0.0102065661922097
P60228	Q00534	0.0102065661922097
Q02539	Q9Y5M8	0.0102065661922097
Q8IWA0	P21741	0.0102065661922097
P26373	P00709	0.0102065661922097
Q9Y4C8	Q8WVV4	0.0102065661922097
P16402	P12429	0.0102065661922097
Q9BSC4	P22570	0.0102065661922097
A6NNT2	P40926	0.0102065661922097
P46777	P00709	0.0102065661922097
P40692	O43824	0.0102065661922097
Q14165	Q9H9Z2	0.0102065661922097
P62826	C9JRZ8	0.0102065661922097
Q9BSC4	Q8TD30	0.0102065661922097
C9JRZ8	P13639	0.0102065661922097
P05413	P46776	0.0102065661922097
O60880	P61247	0.0102065661922097
Q9H6R0	A6NNT2	0.0102065661922097
A6NNT2	P11177	0.0102065661922097
P06576	C9JRZ8	0.0102065661922097
P05413	P83731	0.0102065661922097
M0R2J8	P62910	0.0102065661922097
A6NNT2	Q96SI9	0.0102065661922097
Q9BSC4	Q13867	0.0102065661922097
A6NNT2	O15226	0.0102065661922097
P02545	Q8TCF1	0.0102065661922097
A6NNT2	P17858	0.0102065661922097
P12107	Q6UVK1	0.0102065661922097
Q9P258	A6NNT2	0.0102065661922097
A6NNT2	P14314	0.0102065661922097
P0DTE8	Q9HCD5	0.0102065661922097
P0DTE8	Q9NVJ2	0.0102065661922097
Q8TAX7	P68104	0.0102065661922097
Q00534	P17980	0.0102065661922097
P49750	P02452	0.0102065661922097
P55265	P15515	0.0102065661922097
Q02539	O75223	0.0102065661922097
Q96P11	P21741	0.0102065661922097
P26599	A4D1F6	0.0102065661922097
Q16222	Q8IXT5	0.0102065661922097
P04259	Q9BVI4	0.0102065661922097
Q15361	Q86UP2	0.0102065661922097
P00505	Q5T7N2	0.0102065661922097
Q9H6W3	Q10567	0.0102065661922097
O43747	Q9H257	0.0102065661922097
A4D1S5	P62750	0.0102065661922097
P54687	Q9BXY0	0.0102065661922097
P52566	P40925	0.0102065661922097
P35527	P21741	0.0102065661922097
Q07020	P00709	0.0102065661922097
P35579	Q9H8V3	0.0102065661922097
P0DTE8	P21741	0.0102065661922097
A4D1S5	P26373	0.0102065661922097
P0DME0	P45954	0.0102065661922097
P21741	Q96SI9	0.0102065661922097
P06748	Q86X51	0.0102065661922097
P0DI83	P02788	0.0102065661922097
Q08379	Q9H257	0.0102065661922097
P47929	Q8IXT5	0.0102065661922097
105369243	P52565	0.0102065661922097
P35251	P21741	0.0102065661922097
Q6PIY7	P28070	0.0102065661922097
P78563	Q86VI3	0.0102065661922097
Q709C8	P21741	0.0102065661922097
105369243	Q9H4M9	0.0102065661922097
P05186	P35606	0.0102065661922097
Q02539	P02679	0.0102065661922097
Q5T764	Q9Y490	0.0102065661922097
Q9BYZ2	Q96DH6	0.0102065661922097
P05413	Q02543	0.0102065661922097
Q6PIY7	Q9NYL9	0.0102065661922097
P54687	P78563	0.0102065661922097
P21741	O75400	0.0102065661922097
P07858	B7ZW38	0.0102065661922097
Q9H173	Q8NI36	0.0102065661922097
P28370	P21741	0.0102065661922097
P36542	P15428	0.0102065661922097
Q9NPQ8	P13796	0.0102065661922097
P09382	P35527	0.0102065661922097
P25705	Q9P243	0.0102065661922097
101929876	Q9UBQ7	0.0102065661922097
P02458	P19525	0.0102065661922097
P28074	P52566	0.0102065661922097
Q9H9Z2	P83369	0.0102065661922097
P17480	Q9HC84	0.0102065661922097
Q15573	P68871	0.0102065661922097
P04264	Q15642	0.0102065661922097
Q5T749	P56693	0.0102065661922097
A4D1S5	P62424	0.0102065661922097
A4D1S5	P18621	0.0102065661922097
P05186	O95793	0.0102065661922097
P36406	Q12789	0.0102065661922097
P59190	P11498	0.0102065661922097
P26006	P08238	0.0102065661922097
Q86Y13	Q9H9Z2	0.0102065661922097
P47929	A0AV96	0.0102065661922097
P49321	P49748	0.0102065661922097
Q8WVM0	P18754	0.0102065661922097
P53618	Q14451	0.0102065661922097
Q7Z3E5	Q15020	0.0102065661922097
P02675	P62995	0.0102065661922097
P35527	Q9NRW1	0.0102065661922097
Q8TAX7	Q8TDD1	0.0102065661922097
P33121	Q12849	0.0102065661922097
Q13085	P06732	0.0102065661922097
Q8N8A6	P34897	0.0102065661922097
Q9BYK8	Q13017	0.0102065661922097
M0R2J8	P05783	0.0102065661922097
Q8N9M1	P62280	0.0102065661922097
Q2TB10	Q9Y490	0.0102065661922097
Q12905	Q96QD5	0.0102065661922097
Q13085	P15515	0.0102065661922097
Q7Z3E5	O75367	0.0102065661922097
P02452	Q14839	0.0102065661922097
Q8TDN6	Q8TAX7	0.0102065661922097
Q13085	Q9BW30	0.0102065661922097
Q6PIY7	P17661	0.0102065661922097
O43837	Q00534	0.0102065661922097
B5MCN3	Q00839	0.0102065661922097
P78563	O75153	0.0102065661922097
P62899	C9JRZ8	0.0102065661922097
Q4G0J3	P69849	0.0102065661922097
Q9BS40	P68104	0.0102065661922097
P62906	P07148	0.0102065661922097
B2RXH8	P14923	0.0102065661922097
O60488	Q15154	0.0102065661922097
P98088	P62750	0.0102065661922097
P62277	P07148	0.0102065661922097
Q6NZI2	P83369	0.0102065661922097
P19971	P62241	0.0102065661922097
P39023	Q96C23	0.0102065661922097
Q02878	Q96C23	0.0102065661922097
P47929	Q02539	0.0102065661922097
Q9NY61	P22570	0.0102065661922097
Q6PIY7	P11166	0.0102065661922097
Q6PIY7	P51654	0.0102065661922097
Q92900	P02452	0.0102065661922097
P55957	Q96G21	0.0102065661922097
Q9BT17	P55957	0.0102065661922097
P02788	Q9P275	0.0102065661922097
O60287	Q562E7	0.0102065661922097
P09467	O75821	0.0102065661922097
P62277	Q96C23	0.0102065661922097
Q96EY1	P21741	0.0102065661922097
P36404	Q9H9L3	0.0102065661922097
Q5T749	P21980	0.0102065661922097
Q6ZUT6	Q9NVP1	0.0102065661922097
P20700	Q96QD5	0.0102065661922097
P35579	Q5JQF8	0.0102065661922097
Q92797	Q8WVV4	0.0102065661922097
Q9H9Z2	Q53T94	0.0102065661922097
P46779	C9JRZ8	0.0102065661922097
Q92974	Q13315	0.0102065661922097
A6NNT2	P22090	0.0102065661922097
P62829	B5MCN3	0.0102065661922097
P09972	Q9Y388	0.0102065661922097
P62829	A4D1F6	0.0102065661922097
P61764	Q02539	0.0102065661922097
Q9UL40	P55263	0.0102065661922097
P26373	B7ZW38	0.0102065661922097
P47929	O14617	0.0102065661922097
O43172	P21741	0.0102065661922097
P78563	O43747	0.0102065661922097
Q4G0J3	B7ZW38	0.0102065661922097
Q6PIY7	Q15154	0.0102065661922097
Q02539	Q15907	0.0102065661922097
P02771	Q4G0J3	0.0102065661922097
Q6PIY7	Q99829	0.0102065661922097
P59190	P62979	0.0102065661922097
P0DME0	Q15633	0.0102065661922097
Q12906	P47989	0.0102065661922097
P42330	P78347	0.0102065661922097
Q13751	Q13017	0.0102065661922097
P00709	P18621	0.0102065661922097
P04083	Q969L4	0.0102065661922097
102724159	Q8TAX7	0.0102065661922097
P00709	Q96RQ3	0.0102065661922097
P62277	Q8NFW1	0.0102065661922097
Q15573	P21953	0.0102065661922097
P20042	P0DME0	0.0102065661922097
P84098	Q86XR7	0.0102065661922097
P78563	P36915	0.0102065661922097
P04040	Q9BYK8	0.0102065661922097
P02545	Q96QD5	0.0102065661922097
Q8IYE0	Q12906	0.0102065661922097
P43403	P10809	0.0102065661922097
P62899	M0R2J8	0.0102065661922097
Q9NW13	Q8TAX7	0.0102065661922097
P51665	Q562E7	0.0102065661922097
A4D1S5	P23396	0.0102065661922097
Q8IUC4	P21333	0.0102065661922097
O95786	Q08554	0.0102065661922097
Q9HCM4	Q8TAX7	0.0102065661922097
A4D1S5	P62753	0.0102065661922097
A4D1S5	P62701	0.0102065661922097
P51654	Q01780	0.0102065661922097
P0DME0	P18085	0.0102065661922097
P09622	B7ZW38	0.0102065661922097
Q96D70	Q00839	0.0102065661922097
Q6PIY7	P23381	0.0102065661922097
Q13410	P13639	0.0102065661922097
P67809	C9JRZ8	0.0102065661922097
Q02539	Q9NUQ8	0.0102065661922097
101929876	Q86YS6	0.0102065661922097
102724159	Q96BY6	0.0102065661922097
P47929	Q9UH17	0.0102065661922097
Q6PIY7	Q13011	0.0102065661922097
P59190	Q9UL46	0.0102065661922097
Q6PIY7	P28838	0.0102065661922097
P08123	P16401	0.0102065661922097
P39748	Q9H257	0.0102065661922097
M0R2J8	P62081	0.0102065661922097
P23141	P40925	0.0102065661922097
P80404	P62241	0.0102065661922097
P21741	Q14146	0.0102065661922097
P62266	P98088	0.0102065661922097
Q9BT17	P27695	0.0102065661922097
Q07020	P98088	0.0102065661922097
105369243	Q6RFH5	0.0102065661922097
Q9H3P7	P21741	0.0102065661922097
P08133	P02810	0.0102065661922097
P0DME0	P55957	0.0102065661922097
O95819	Q9H9Z2	0.0102065661922097
P0DME0	P61011	0.0102065661922097
Q13867	O43747	0.0102065661922097
P52272	C9JRZ8	0.0102065661922097
P23141	P40926	0.0102065661922097
P21741	Q8TED0	0.0102065661922097
P50395	Q2Q1W2	0.0102065661922097
P07306	P51114	0.0102065661922097
Q8NFF5	O00299	0.0102065661922097
Q8TCF1	P25705	0.0102065661922097
Q9NR56	P0CG47	0.0102065661922097
P59190	Q6ZN17	0.0102065661922097
Q7Z3E5	Q13501	0.0102065661922097
O43747	P02788	0.0102065661922097
P36404	Q9Y3A2	0.0102065661922097
Q92973	P23280	0.0102065661922097
C9JRZ8	Q9Y265	0.0102065661922097
P0DTE8	Q9NXF1	0.0102065661922097
P62829	Q5JQF8	0.0102065661922097
P23141	P22090	0.0102065661922097
Q16666	Q6YHK3	0.0102065661922097
Q96DH6	P23280	0.0102065661922097
Q8NBQ5	Q71DI3	0.0102065661922097
Q71DI3	Q93096	0.0102065661922097
Q02878	P98088	0.0102065661922097
Q9NWT8	P61086	0.0102065661922097
P62906	P00709	0.0102065661922097
105369243	P29508	0.0102065661922097
P23246	P80404	0.0102065661922097
P07093	P35908	0.0102065661922097
P05413	Q12905	0.0102065661922097
Q00839	O43897	0.0102065661922097
P02808	P48047	0.0102065661922097
Q15361	P36915	0.0102065661922097
Q9BUQ8	P21741	0.0102065661922097
P09467	Q16401	0.0102065661922097
P27635	C9JRZ8	0.0102065661922097
P49748	Q9BYZ2	0.0102065661922097
Q04759	Q92614	0.0102065661922097
P15880	P00709	0.0102065661922097
P23141	P43246	0.0102065661922097
P23141	P40692	0.0102065661922097
P62753	P80404	0.0102065661922097
Q9NUD5	P42357	0.0102065661922097
Q14574	Q14839	0.0102065661922097
P61978	Q96D70	0.0102065661922097
102724159	P05164	0.0102065661922097
P25311	Q9H082	0.0102065661922097
P19224	P55265	0.0102065661922097
O75691	Q2TB10	0.0102065661922097
Q6PIY7	Q14451	0.0102065661922097
Q8IZL8	P02771	0.0102065661922097
P47929	O43747	0.0102065661922097
Q9BST9	Q1ED39	0.0102065661922097
P14324	Q6RFH5	0.0102065661922097
P35527	Q9H082	0.0102065661922097
P04083	O95466	0.0102065661922097
P0DME0	Q9BVI4	0.0102065661922097
P62269	C9JRZ8	0.0102065661922097
O43747	P33121	0.0102065661922097
P0DME0	Q49A26	0.0102065661922097
P80404	Q16629	0.0102065661922097
Q01081	P42330	0.0102065661922097
P01023	Q562E7	0.0102065661922097
P21281	Q9P275	0.0102065661922097
P50914	C9JRZ8	0.0102065661922097
P22087	Q0VFZ6	0.0102065661922097
P21741	P46459	0.0102065661922097
Q9HCE1	Q8TAX7	0.0102065661922097
Q16674	Q96DH6	0.0102065661922097
Q569K4	P55265	0.0102065661922097
P21283	P09543	0.0102065661922097
P30043	P35527	0.0102065661922097
A8K8P3	P13639	0.0102065661922097
O95793	Q96C23	0.0102065661922097
P0DME0	P56182	0.0102065661922097
Q16666	Q93009	0.0102065661922097
P40616	P42330	0.0102065661922097
Q9BT17	P09382	0.0102065661922097
P21741	Q02241	0.0102065661922097
A6NNT2	P41250	0.0102065661922097
P55039	P16401	0.0102065661922097
Q96DA0	Q9GZZ9	0.0102065661922097
Q9H6W3	Q92614	0.0102065661922097
P20073	Q562E7	0.0102065661922097
P35270	P35527	0.0102065661922097
P15121	P62633	0.0102065661922097
Q8TAX7	O75569	0.0102065661922097
Q02539	P36406	0.0102065661922097
P78563	P43686	0.0102065661922097
Q08188	P83369	0.0102065661922097
P57764	P27797	0.0102065661922097
P61764	Q8NI36	0.0102065661922097
P55265	Q9BYR3	0.0102065661922097
Q92614	Q9BXW9	0.0102065661922097
P0DME0	Q9H9Z2	0.0102065661922097
P61353	Q5JQF8	0.0102065661922097
Q9BZE4	P02679	0.0102065661922097
P80404	Q15397	0.0102065661922097
Q8WVM0	P40692	0.0102065661922097
Q96DR5	Q96DH6	0.0102065661922097
Q9BRJ7	P83369	0.0102065661922097
Q9BZX2	Q02539	0.0102065661922097
Q86X51	P68104	0.0102065661922097
P78563	P06737	0.0102065661922097
P11166	P21741	0.0102065661922097
Q14315	Q96BY6	0.0102065661922097
P68366	P80404	0.0102065661922097
Q92974	P31025	0.0102065661922097
P61978	O00622	0.0102065661922097
P07306	O00116	0.0102065661922097
P46778	P09110	0.0102065661922097
Q7L8L6	P21741	0.0102065661922097
P13010	P80404	0.0102065661922097
P43403	P61978	0.0102065661922097
P36507	Q02539	0.0102065661922097
P67809	Q8TAX7	0.0102065661922097
P11498	M0R2J8	0.0102065661922097
Q86YV0	Q00610	0.0102065661922097
A6NNT2	Q12904	0.0102065661922097
P61326	P0DME0	0.0102065661922097
P00709	P46776	0.0102065661922097
P35590	Q00839	0.0102065661922097
Q16666	P17655	0.0102065661922097
Q8IUC1	Q9NR30	0.0102065661922097
Q9H4A4	P21741	0.0102065661922097
P40967	P35527	0.0102065661922097
Q86X51	Q15233	0.0102065661922097
O95716	P08865	0.0102065661922097
Q13085	Q5VVQ6	0.0102065661922097
P04424	P25705	0.0102065661922097
P05109	O43747	0.0102065661922097
Q6PIY7	P25786	0.0102065661922097
Q01081	P36406	0.0102065661922097
Q07020	C9JRZ8	0.0102065661922097
P59190	P35250	0.0102065661922097
Q6ZUT6	P62191	0.0102065661922097
P84098	A4D1S5	0.0102065661922097
P50897	P35527	0.0102065661922097
P33121	A0AV96	0.0102065661922097
A8K8P3	Q00839	0.0102065661922097
P04075	Q7Z7H5	0.0102065661922097
Q8IZL8	Q562E7	0.0102065661922097
B2RXH8	P02545	0.0102065661922097
P20073	Q13751	0.0102065661922097
102724159	P02452	0.0102065661922097
P61927	Q8NCW5	0.0102065661922097
Q5T749	Q8TAQ2	0.0102065661922097
101929876	O95084	0.0102065661922097
Q9NX24	P21741	0.0102065661922097
O95793	P08123	0.0102065661922097
P49368	P0C0L4	0.0102065661922097
P12277	Q9BYZ2	0.0102065661922097
Q12996	P78563	0.0102065661922097
P23396	C9JRZ8	0.0102065661922097
P25311	Q14558	0.0102065661922097
P10809	Q9HA72	0.0102065661922097
P13674	B7ZW38	0.0102065661922097
Q18PE1	P53621	0.0102065661922097
P07476	Q5SSJ5	0.0102065661922097
Q6PIY7	P49591	0.0102065661922097
P13796	Q9HC16	0.0102065661922097
P02788	Q9UH17	0.0102065661922097
Q16666	Q14683	0.0102065661922097
Q13404	P19525	0.0102065661922097
P50454	Q96QD5	0.0102065661922097
Q13535	P14866	0.0102065661922097
P42345	Q13751	0.0102065661922097
O43747	P06400	0.0102065661922097
P05783	Q96QD5	0.0102065661922097
P16949	P10620	0.0102065661922097
Q9H9L3	Q96BM9	0.0102065661922097
P25205	P02452	0.0102065661922097
P26373	P16930	0.0102065661922097
Q9Y6K5	P49736	0.0102065661922097
A4D1S5	Q02543	0.0102065661922097
P16930	P83731	0.0102065661922097
P62888	M0R2J8	0.0102065661922097
P08183	Q12906	0.0102065661922097
P40261	Q12905	0.0102065661922097
P16930	P18621	0.0102065661922097
P55265	P57764	0.0102065661922097
O00748	Q12905	0.0102065661922097
P16930	P62241	0.0102065661922097
Q9H6R3	Q12905	0.0102065661922097
Q14669	O43747	0.0102065661922097
Q8NBQ5	P35908	0.0102065661922097
P21741	O15091	0.0102065661922097
Q9NWT1	P04259	0.0102065661922097
Q9NX24	Q6ZVX7	0.0102065661922097
P19525	Q6UW68	0.0102065661922097
P02808	P61326	0.0102065661922097
Q0VFZ6	P16401	0.0102065661922097
P26641	P56693	0.0102065661922097
P50336	P35527	0.0102065661922097
Q02539	Q71DI3	0.0102065661922097
P38919	C9JRZ8	0.0102065661922097
P07148	P61247	0.0102065661922097
P27695	Q71DI3	0.0102065661922097
Q969Q0	Q07812	0.0102065661922097
P21741	Q14671	0.0102065661922097
Q9Y285	O43791	0.0102065661922097
P78563	Q9UKK3	0.0102065661922097
O14773	Q9UER7	0.0102065661922097
Q02539	Q15382	0.0102065661922097
Q562E7	Q15120	0.0102065661922097
P78563	Q13363	0.0102065661922097
Q96QK1	P21741	0.0102065661922097
Q9H8V3	Q96RQ3	0.0102065661922097
Q14152	P02452	0.0102065661922097
Q92973	P02787	0.0102065661922097
Q6ZUT6	P04181	0.0102065661922097
P04264	P48637	0.0102065661922097
Q8NFF5	Q03252	0.0102065661922097
P23526	B7ZW38	0.0102065661922097
P24821	Q96DH6	0.0102065661922097
Q13535	P19525	0.0102065661922097
Q9ULR0	P81605	0.0102065661922097
P06748	Q8TAX7	0.0102065661922097
Q07955	C9JRZ8	0.0102065661922097
P17844	B7ZW38	0.0102065661922097
A4D1S5	P19525	0.0102065661922097
Q13895	Q5TCZ1	0.0102065661922097
P09327	P31689	0.0102065661922097
Q15573	P25685	0.0102065661922097
O43776	P78563	0.0102065661922097
P15311	A6NNT2	0.0102065661922097
P40926	Q5TA50	0.0102065661922097
P46379	Q8IXT5	0.0102065661922097
P62753	P07148	0.0102065661922097
P84098	C9JRZ8	0.0102065661922097
P62829	P07148	0.0102065661922097
Q9GZR2	P21741	0.0102065661922097
Q9H6W3	P17174	0.0102065661922097
P13796	P21741	0.0102065661922097
Q13242	P0DME0	0.0102065661922097
P55081	P21741	0.0102065661922097
Q14498	P09972	0.0102065661922097
P62330	P42858	0.0102065661922097
Q9BRZ2	P06744	0.0102065661922097
P0DME0	P0C0S5	0.0102065661922097
P12429	Q6RFH5	0.0102065661922097
P21741	Q8IX12	0.0102065661922097
Q9NVX2	P21741	0.0102065661922097
A6NNT2	P62753	0.0102065661922097
Q562E7	Q5C9Z4	0.0102065661922097
Q6PIY7	Q01105	0.0102065661922097
Q6PIY7	Q14558	0.0102065661922097
Q8NDD1	O75569	0.0102065661922097
Q96BY6	P43246	0.0102065661922097
P61313	C9JRZ8	0.0102065661922097
P67809	P15428	0.0102065661922097
P30837	B7ZW38	0.0102065661922097
Q4G0J3	P54709	0.0102065661922097
P21741	Q15008	0.0102065661922097
Q8WVM0	P10620	0.0102065661922097
P0DME0	Q5TBK1	0.0102065661922097
P15121	Q96PM9	0.0102065661922097
Q02880	P47929	0.0102065661922097
P0DME0	Q96G21	0.0102065661922097
Q6PIY7	P82979	0.0102065661922097
Q5SSJ5	Q8TAX7	0.0102065661922097
P21741	Q5T7N2	0.0102065661922097
Q02543	P09110	0.0102065661922097
Q02543	P00709	0.0102065661922097
Q13751	O95758	0.0102065661922097
Q13410	P43243	0.0102065661922097
P35908	Q9UH17	0.0102065661922097
P61020	Q2Q1W2	0.0102065661922097
P05413	P62277	0.0102065661922097
P36542	B7ZW38	0.0102065661922097
A4D1S5	P15880	0.0102065661922097
P05413	P09651	0.0102065661922097
Q13045	P61764	0.0102065661922097
P39748	Q8N3Z3	0.0102065661922097
P11413	P21980	0.0102065661922097
P04083	Q9Y291	0.0102065661922097
Q86YC2	Q96DH6	0.0102065661922097
Q9NVU7	P21741	0.0102065661922097
P10809	Q96D70	0.0102065661922097
O95716	P40926	0.0102065661922097
P0DME0	P50914	0.0102065661922097
Q12860	Q13085	0.0102065661922097
P62195	B7ZW38	0.0102065661922097
P21741	Q9NVJ2	0.0102065661922097
M0R2J8	Q96RQ3	0.0102065661922097
P61353	Q8NFW1	0.0102065661922097
P10620	P61513	0.0102065661922097
P27695	O43824	0.0102065661922097
P41743	P21741	0.0102065661922097
P62424	C9JRZ8	0.0102065661922097
Q6ZUT6	P83731	0.0102065661922097
O75874	102724985	0.0102065661922097
P00367	Q5H9U9	0.0102065661922097
P05413	P62701	0.0102065661922097
Q13751	Q9P275	0.0102065661922097
Q96DA0	P00813	0.0102065661922097
P13674	P04259	0.0102065661922097
Q96P11	P40692	0.0102065661922097
P0DME0	O15371	0.0102065661922097
Q9BT17	P61604	0.0102065661922097
Q86XR7	O75569	0.0102065661922097
Q86X51	P04181	0.0102065661922097
P05413	P84098	0.0102065661922097
Q02539	Q9Y6V7	0.0102065661922097
P09327	O94925	0.0102065661922097
B7ZW38	P04181	0.0102065661922097
Q9H898	P24539	0.0102065661922097
Q6PIY7	Q9Y2S7	0.0102065661922097
Q9NWT8	P30084	0.0102065661922097
Q8TD30	P40692	0.0102065661922097
Q9NVV4	P21741	0.0102065661922097
Q86X51	P49411	0.0102065661922097
P46781	C9JRZ8	0.0102065661922097
Q9H9A6	Q8IUH3	0.0102065661922097
Q6PIY7	Q9BRZ2	0.0102065661922097
Q14692	Q8WVV4	0.0102065661922097
P04264	Q9UBQ7	0.0102065661922097
Q9NYH9	P21741	0.0102065661922097
P15515	P68104	0.0102065661922097
P52272	B7ZW38	0.0102065661922097
P05413	P23396	0.0102065661922097
Q8WVM0	Q96CW1	0.0102065661922097
P09327	P27695	0.0102065661922097
O60547	P18754	0.0102065661922097
Q02539	Q9NRW1	0.0102065661922097
P07148	P46776	0.0102065661922097
P52272	Q86X51	0.0102065661922097
Q8NI60	Q86YS6	0.0102065661922097
P62906	Q0VFZ6	0.0102065661922097
P00738	Q9NP64	0.0102065661922097
P84098	P00709	0.0102065661922097
P62820	Q2Q1W2	0.0102065661922097
Q562E7	Q9NTI5	0.0102065661922097
Q86X51	P39023	0.0102065661922097
Q13867	P21281	0.0102065661922097
O43747	Q9UJV9	0.0102065661922097
P02679	Q9NYH9	0.0102065661922097
P16403	Q8TAX7	0.0102065661922097
Q14966	Q92817	0.0102065661922097
P01833	Q12789	0.0102065661922097
P07306	P82930	0.0102065661922097
105369243	Q2TAY7	0.0102065661922097
A4D1S5	O95793	0.0102065661922097
P32969	C9JRZ8	0.0102065661922097
P0DME0	Q03252	0.0102065661922097
P46782	Q8TAX7	0.0102065661922097
A3KMH1	P78563	0.0102065661922097
Q8IUH3	Q9BT17	0.0102065661922097
P46781	P07148	0.0102065661922097
O75347	P21741	0.0102065661922097
P09327	Q14566	0.0102065661922097
P16930	O75367	0.0102065661922097
A8K8P3	Q12906	0.0102065661922097
Q92817	Q9Y4I1	0.0102065661922097
Q6PIY7	P05091	0.0102065661922097
P19525	M0R2J8	0.0102065661922097
P62280	P07148	0.0102065661922097
P62847	Q8NFW1	0.0102065661922097
Q9BSC4	P21281	0.0102065661922097
P62280	Q8NFW1	0.0102065661922097
Q99798	P13489	0.0102065661922097
P10809	O00622	0.0102065661922097
O94925	Q2Q1W2	0.0102065661922097
Q15643	P33121	0.0102065661922097
Q7Z7H5	Q15149	0.0102065661922097
Q92817	P21741	0.0102065661922097
P31025	Q14839	0.0102065661922097
Q9BT17	Q96DA0	0.0102065661922097
A6NNT2	P00505	0.0102065661922097
Q92522	Q8TCF1	0.0102065661922097
P62280	C9JRZ8	0.0102065661922097
O43747	Q16658	0.0102065661922097
P62847	C9JRZ8	0.0102065661922097
Q07021	Q8TAX7	0.0102065661922097
O43747	Q969Z0	0.0102065661922097
Q8IUC1	Q12906	0.0102065661922097
P59190	Q13428	0.0102065661922097
Q9NUL7	P40692	0.0102065661922097
Q8N474	P18085	0.0102065661922097
P62269	Q5JQF8	0.0102065661922097
Q01970	Q00610	0.0102065661922097
P0DME0	P68431	0.0102065661922097
Q9NP64	P42357	0.0102065661922097
Q5T749	O95248	0.0102065661922097
P49585	Q96DH6	0.0102065661922097
P00491	Q2Q1W2	0.0102065661922097
P02679	O76094	0.0102065661922097
P21741	Q8NI36	0.0102065661922097
O43242	P21741	0.0102065661922097
P11413	P04259	0.0102065661922097
Q6DD88	Q96CW1	0.0102065661922097
Q562E7	P13489	0.0102065661922097
Q9ULC5	P49736	0.0102065661922097
P15121	O43913	0.0102065661922097
P78563	P15144	0.0102065661922097
Q00341	P02452	0.0102065661922097
Q01581	Q02539	0.0102065661922097
P27695	Q9BRJ7	0.0102065661922097
P04083	O95248	0.0102065661922097
P62269	Q8NFW1	0.0102065661922097
Q8NDD1	P16401	0.0102065661922097
P05413	P62829	0.0102065661922097
Q0VFZ6	P39023	0.0102065661922097
P26639	P21741	0.0102065661922097
P08183	Q00839	0.0102065661922097
P05413	P61247	0.0102065661922097
P61978	Q9P243	0.0102065661922097
B5MCN3	Q12905	0.0102065661922097
P21741	O95747	0.0102065661922097
P21741	Q14839	0.0102065661922097
P43403	P08238	0.0102065661922097
Q6ZUT6	P12956	0.0102065661922097
P06748	M0R2J8	0.0102065661922097
Q7KZ85	P21741	0.0102065661922097
Q86X51	P10809	0.0102065661922097
Q15149	Q9H8V3	0.0102065661922097
Q92896	Q562E7	0.0102065661922097
P07148	P16401	0.0102065661922097
P14373	Q562E7	0.0102065661922097
P16435	P21741	0.0102065661922097
P05413	P46781	0.0102065661922097
Q9NXF1	P21741	0.0102065661922097
P61019	Q2Q1W2	0.0102065661922097
P00709	Q12905	0.0102065661922097
P51812	P21741	0.0102065661922097
P61626	Q9BYK8	0.0102065661922097
P78563	Q99733	0.0102065661922097
P02810	P09543	0.0102065661922097
Q9H7B2	Q5TA50	0.0102065661922097
Q86YH6	P61978	0.0102065661922097
P19338	B7ZW38	0.0102065661922097
P61626	Q9HAN9	0.0102065661922097
P02771	Q03252	0.0102065661922097
P16403	Q9NRW1	0.0102065661922097
Q02878	Q86YS6	0.0102065661922097
P67936	P10620	0.0102065661922097
P13010	P21741	0.0102065661922097
102724159	Q14451	0.0102065661922097
C9JRZ8	O43818	0.0102065661922097
Q05655	P21741	0.0102065661922097
P21964	P0DME0	0.0102065661922097
P62829	Q8TCF1	0.0102065661922097
P19525	P08123	0.0102065661922097
P35268	C9JRZ8	0.0102065661922097
P42345	Q9P0W8	0.0102065661922097
P46778	C9JRZ8	0.0102065661922097
O14818	Q2Q1W2	0.0102065661922097
P37108	P21741	0.0102065661922097
Q16674	P23528	0.0102065661922097
P00709	P83731	0.0102065661922097
Q96I24	B7ZW38	0.0102065661922097
Q562R1	Q9BYZ2	0.0102065661922097
P05198	B7ZW38	0.0102065661922097
P54687	Q96G21	0.0102065661922097
P05413	P61353	0.0102065661922097
P21281	Q9H8H2	0.0102065661922097
P55265	Q9H093	0.0102065661922097
A6NNT2	Q8N1G4	0.0102065661922097
Q9BV38	A6NNT2	0.0102065661922097
Q13011	Q9BQE5	0.0102065661922097
102724159	Q6WKZ4	0.0102065661922097
Q14966	P33121	0.0102065661922097
Q6ZN17	Q9BT17	0.0102065661922097
P09382	Q71DI3	0.0102065661922097
Q6ZUT6	P49368	0.0102065661922097
Q00534	P21741	0.0102065661922097
Q02318	Q5T750	0.0102065661922097
O43747	O15091	0.0102065661922097
Q9Y4A5	Q562E7	0.0102065661922097
P14868	Q8N9M1	0.0102065661922097
P08183	Q00610	0.0102065661922097
P04264	Q9BYZ2	0.0102065661922097
Q86UX7	Q562E7	0.0102065661922097
Q96DA0	Q9NRR4	0.0102065661922097
Q9H2U1	P08582	0.0102065661922097
Q13751	Q9Y388	0.0102065661922097
P10909	Q14839	0.0102065661922097
Q7Z417	A6NNT2	0.0102065661922097
P40938	P12429	0.0102065661922097
Q9Y221	P52566	0.0102065661922097
P54687	Q969Z0	0.0102065661922097
P50225	P61626	0.0102065661922097
P04279	Q8NI36	0.0102065661922097
P62891	C9JRZ8	0.0102065661922097
Q92817	Q9H9Z2	0.0102065661922097
A6NNT2	O00178	0.0102065661922097
P78563	Q16555	0.0102065661922097
Q9NVX2	P33121	0.0102065661922097
A4D1S5	Q07020	0.0102065661922097
P02671	P55265	0.0102065661922097
Q6PIY7	O43776	0.0102065661922097
P23284	P52566	0.0102065661922097
Q13011	P00352	0.0102065661922097
P24821	P04075	0.0102065661922097
Q9Y446	102724159	0.0102065661922097
P06493	P52566	0.0102065661922097
P00709	P62750	0.0102065661922097
P55265	Q08AI8	0.0102065661922097
Q13751	Q96EY7	0.0102065661922097
P57764	P13639	0.0102065661922097
B5ME19	Q86VI3	0.0102065661922097
P40967	Q92817	0.0102065661922097
P42357	Q9H9Z2	0.0102065661922097
Q14CX7	P05783	0.0102065661922097
O43913	Q01469	0.0102065661922097
P00813	P09543	0.0102065661922097
Q9BSC4	P0DTE8	0.0102065661922097
Q13085	Q9HA72	0.0102065661922097
B7ZW38	P35637	0.0102065661922097
Q6PIY7	P16152	0.0102065661922097
Q02539	Q9NR56	0.0102065661922097
P50748	P04908	0.0102065661922097
P02771	P51114	0.0102065661922097
Q6ZN17	Q9H082	0.0102065661922097
P10620	P82650	0.0102065661922097
P80188	Q9NP64	0.0102065661922097
P80188	Q5SSJ5	0.0102065661922097
B5ME19	Q8WVV9	0.0102065661922097
P78563	P36871	0.0102065661922097
P62906	P09110	0.0102065661922097
P08133	O43913	0.0102065661922097
P21741	Q9P275	0.0102065661922097
Q8NBS9	102724985	0.0102065661922097
P21741	P22735	0.0102065661922097
Q8WXF1	P80404	0.0102065661922097
Q8TCF1	P18085	0.0102065661922097
A6NNT2	P55265	0.0102065661922097
Q02878	P07148	0.0102065661922097
P07148	P83731	0.0102065661922097
P18077	Q8TAX7	0.0102065661922097
Q96GQ7	Q8TAX7	0.0102065661922097
P11498	Q0VFZ6	0.0102065661922097
A6NNT2	Q09028	0.0102065661922097
P04264	Q7L9L4	0.0102065661922097
Q86X51	Q9Y2X3	0.0102065661922097
102724159	P23280	0.0102065661922097
P12004	B7ZW38	0.0102065661922097
P40967	P21953	0.0102065661922097
Q5T749	P51159	0.0102065661922097
Q14315	Q9BYK8	0.0102065661922097
Q13123	Q3ZCM7	0.0102065661922097
P26641	A5A3E0	0.0102065661922097
P07148	P62750	0.0102065661922097
P55263	Q9BYG3	0.0102065661922097
P04075	P09132	0.0102065661922097
P62266	P05413	0.0102065661922097
Q7Z3E5	Q562R1	0.0102065661922097
P15880	C9JRZ8	0.0102065661922097
Q08554	Q9H8Y1	0.0102065661922097
Q6PIY7	Q15102	0.0102065661922097
P55957	Q9H5X1	0.0102065661922097
Q8WVM0	P16402	0.0102065661922097
P16402	P21741	0.0102065661922097
Q0VFZ6	P46776	0.0102065661922097
P0DI83	P55957	0.0102065661922097
P08670	Q86X51	0.0102065661922097
P04280	P56192	0.0102065661922097
P0DME0	Q9UH17	0.0102065661922097
P78563	P50336	0.0102065661922097
Q6PIY7	P78417	0.0102065661922097
P05413	P62424	0.0102065661922097
Q9H777	P12956	0.0102065661922097
Q86X51	P25705	0.0102065661922097
Q6PIU2	Q13011	0.0102065661922097
P09467	P38117	0.0102065661922097
O15371	Q2Q1W2	0.0102065661922097
102724159	Q9H4A4	0.0102065661922097
O14773	O15372	0.0102065661922097
O14773	O75821	0.0102065661922097
Q06520	P24752	0.0102065661922097
Q8TD30	P63010	0.0102065661922097
P04181	C9JRZ8	0.0102065661922097
A4D1S5	P62269	0.0102065661922097
A6NNT2	Q15572	0.0102065661922097
Q53GQ0	Q2Q1W2	0.0102065661922097
Q02543	C9JRZ8	0.0102065661922097
Q8IZL8	P05186	0.0102065661922097
P05186	P52701	0.0102065661922097
Q562E7	P49588	0.0102065661922097
A8K8P3	Q00610	0.0102065661922097
P55263	P04264	0.0102065661922097
P08134	Q71DI3	0.0102065661922097
P05413	P62750	0.0102065661922097
A6NNT2	Q9Y285	0.0102065661922097
Q9H3N1	Q02539	0.0102065661922097
P00749	P35527	0.0102065661922097
A4D1S5	P62847	0.0102065661922097
P54687	Q14692	0.0102065661922097
P11169	P53618	0.0102065661922097
P78563	P80404	0.0102065661922097
Q9H9Y2	P39748	0.0102065661922097
Q9BW30	P68104	0.0102065661922097
Q9UL40	Q562E7	0.0102065661922097
A6NNT2	P45954	0.0102065661922097
Q9H9P8	P38606	0.0102065661922097
P24158	P55265	0.0102065661922097
P05413	P15880	0.0102065661922097
O14773	Q9H082	0.0102065661922097
Q9NP64	A4D1F6	0.0102065661922097
P20700	C9JRZ8	0.0102065661922097
P10619	P05783	0.0102065661922097
Q86UX7	P21741	0.0102065661922097
Q92888	P21741	0.0102065661922097
Q03252	Q2Q1W2	0.0102065661922097
Q92817	P62304	0.0102065661922097
Q9HA72	Q00839	0.0102065661922097
P18085	Q8IXQ6	0.0102065661922097
P78563	Q3V6T2	0.0102065661922097
Q9UKD2	P07306	0.0102065661922097
P55084	Q8IUH3	0.0102065661922097
101929876	O75319	0.0102065661922097
A6NNT2	P46060	0.0102065661922097
P17480	P36405	0.0102065661922097
Q2TB90	Q14692	0.0102065661922097
P80404	Q9NQ55	0.0102065661922097
Q8IZY2	P55265	0.0102065661922097
Q9BT17	Q13011	0.0102065661922097
Q9NZJ5	Q6ZN17	0.0102065661922097
A6NNT2	Q96G21	0.0102065661922097
Q8IVT2	Q9Y388	0.0102065661922097
Q8N4F0	P25705	0.0102065661922097
P0DTE8	Q15572	0.0102065661922097
Q92797	Q2Q1W2	0.0102065661922097
Q9UKK3	Q14839	0.0102065661922097
Q13751	P01833	0.0102065661922097
102724985	O75718	0.0102065661922097
P15880	P09110	0.0102065661922097
O95758	P09110	0.0102065661922097
Q9P2K5	102724985	0.0102065661922097
P52566	P15531	0.0102065661922097
Q7L190	Q12905	0.0102065661922097
P10809	Q9P243	0.0102065661922097
A4D1S5	P18124	0.0102065661922097
O43747	O60306	0.0102065661922097
Q9BZE4	P16930	0.0102065661922097
P09467	P20042	0.0102065661922097
P57764	P50914	0.0102065661922097
P06744	Q96IC2	0.0102065661922097
P18754	P21741	0.0102065661922097
Q9NVX2	Q9BXW9	0.0102065661922097
P05783	Q9GZZ8	0.0102065661922097
Q6ZT98	Q13085	0.0102065661922097
105369243	P10620	0.0102065661922097
P21741	Q9H8Y1	0.0102065661922097
Q9BRJ7	P21741	0.0102065661922097
O75821	Q2Q1W2	0.0102065661922097
P16401	Q8NFW1	0.0102065661922097
Q562E7	Q9BYZ2	0.0102065661922097
Q9NX05	Q562E7	0.0102065661922097
Q969H8	P05783	0.0102065661922097
P61353	P00709	0.0102065661922097
Q16674	P08865	0.0102065661922097
Q96BM9	Q9UH17	0.0102065661922097
Q86YS6	P62899	0.0102065661922097
Q9Y6B6	Q2Q1W2	0.0102065661922097
A6NNT2	P51116	0.0102065661922097
P02808	P40925	0.0102065661922097
A6NNT2	P02786	0.0102065661922097
P61626	Q01780	0.0102065661922097
P49750	Q92817	0.0102065661922097
P07237	C9JRZ8	0.0102065661922097
P78563	Q14195	0.0102065661922097
A6NNT2	O15460	0.0102065661922097
P61006	105369243	0.0102065661922097
Q14839	P01037	0.0102065661922097
Q13838	Q8TAX7	0.0102065661922097
A6NNT2	P13010	0.0102065661922097
Q6PIY7	P48556	0.0102065661922097
Q9Y285	Q8N0V3	0.0102065661922097
Q9BRZ2	Q562E7	0.0102065661922097
Q16674	P61604	0.0102065661922097
Q9UI10	P04083	0.0102065661922097
Q9Y5J1	Q13751	0.0102065661922097
P62633	P61086	0.0102065661922097
A6NNT2	Q15008	0.0102065661922097
A4D1S5	P61353	0.0102065661922097
O43324	Q2Q1W2	0.0102065661922097
B5ME19	Q6YHK3	0.0102065661922097
Q96DA0	Q9NUU7	0.0102065661922097
P16615	Q15361	0.0102065661922097
C9JRZ8	Q15233	0.0102065661922097
P07306	P40939	0.0102065661922097
Q8N9M1	Q9UMS4	0.0102065661922097
P26599	P07148	0.0102065661922097
Q92817	P10412	0.0102065661922097
Q5H9U9	Q8NE71	0.0102065661922097
Q86X51	P26599	0.0102065661922097
Q6PIY7	Q96CU9	0.0102065661922097
Q9GZS1	P26641	0.0102065661922097
P40227	C9JRZ8	0.0102065661922097
P07306	P09661	0.0102065661922097
Q8TCF1	P05783	0.0102065661922097
P40121	O15213	0.0102065661922097
Q5T749	Q8IUC4	0.0102065661922097
P51659	Q8TAX7	0.0102065661922097
101929876	Q8TCF1	0.0102065661922097
P68871	Q9BVI4	0.0102065661922097
Q13242	P07306	0.0102065661922097
P40692	O15091	0.0102065661922097
P02808	P53396	0.0102065661922097
Q02539	P83369	0.0102065661922097
Q9UNH7	Q1ED39	0.0102065661922097
O00303	P21741	0.0102065661922097
P59190	Q9NUD5	0.0102065661922097
P61764	P33991	0.0102065661922097
Q07812	P05783	0.0102065661922097
B5MCN3	Q12906	0.0102065661922097
Q96EY1	B7ZW38	0.0102065661922097
102724159	Q9BZL6	0.0102065661922097
102724985	Q8TED0	0.0102065661922097
Q9H9L3	P21741	0.0102065661922097
105369243	O60814	0.0102065661922097
P78563	Q9UHD1	0.0102065661922097
Q7L7X3	P31943	0.0102065661922097
P84098	P07148	0.0102065661922097
O60832	P08123	0.0102065661922097
P18124	A4D1F6	0.0102065661922097
101929876	P52943	0.0102065661922097
P20061	P13639	0.0102065661922097
Q9NP64	C9JRZ8	0.0102065661922097
Q9BRQ8	P11413	0.0102065661922097
Q02543	P07148	0.0102065661922097
102724159	P31944	0.0102065661922097
Q96P11	P21281	0.0102065661922097
P62424	A4D1F6	0.0102065661922097
Q6PIY7	P36957	0.0102065661922097
P00390	Q06520	0.0102065661922097
Q5T749	O00592	0.0102065661922097
Q16822	O43747	0.0102065661922097
B0I1T2	P53618	0.0102065661922097
Q9BW30	Q00610	0.0102065661922097
Q13085	P05120	0.0102065661922097
P33176	P22090	0.0102065661922097
P02458	P16401	0.0102065661922097
Q9Y5J1	O43747	0.0102065661922097
P09467	O60814	0.0102065661922097
P07148	P18621	0.0102065661922097
Q2TAZ0	P53621	0.0102065661922097
Q96KR1	P15144	0.0102065661922097
Q5T280	P51654	0.0102065661922097
P0DME0	Q8TED0	0.0102065661922097
P51654	Q14566	0.0102065661922097
P55265	Q9P243	0.0102065661922097
P16403	Q8NCW5	0.0102065661922097
Q9BZZ5	P23280	0.0102065661922097
Q16222	P21741	0.0102065661922097
105369243	P0CG47	0.0102065661922097
P21741	Q9BRD0	0.0102065661922097
Q16666	Q96P70	0.0102065661922097
P04264	Q92614	0.0102065661922097
P05164	Q03252	0.0102065661922097
P19525	A4D1F6	0.0102065661922097
Q14571	O60763	0.0102065661922097
P09467	Q12849	0.0102065661922097
P21741	Q14258	0.0102065661922097
P81605	B7ZW38	0.0102065661922097
P51659	Q6RFH5	0.0102065661922097
Q9H7B2	P23280	0.0102065661922097
P55265	P02647	0.0102065661922097
Q8IWA0	P23280	0.0102065661922097
P20061	P55265	0.0102065661922097
Q969X6	P23280	0.0102065661922097
Q9Y2X3	B7ZW38	0.0102065661922097
O76021	P30520	0.0102065661922097
O15182	P16401	0.0102065661922097
A4D1S5	O75569	0.0102065661922097
P59190	Q9H7B2	0.0102065661922097
Q9Y383	B7ZW38	0.0102065661922097
P15144	P07384	0.0102065661922097
Q8TEM1	P83369	0.0102065661922097
P21281	Q99829	0.0102065661922097
Q02539	Q16674	0.0102065661922097
Q9HC16	Q1ED39	0.0102065661922097
P15144	Q14692	0.0102065661922097
P33176	Q96BY6	0.0102065661922097
P54687	Q9H7B2	0.0102065661922097
Q13410	P55265	0.0102065661922097
P07306	P17480	0.0102065661922097
102724159	O95786	0.0102065661922097
P21741	O43824	0.0102065661922097
Q12860	Q96RQ3	0.0102065661922097
P80404	Q8IWA0	0.0102065661922097
Q9H9L3	P0DME0	0.0102065661922097
P55084	Q9H9L3	0.0102065661922097
P49419	Q06520	0.0102065661922097
P19525	P15428	0.0102065661922097
Q6ZQY3	Q13085	0.0102065661922097
P16401	O00622	0.0102065661922097
P80404	Q15633	0.0102065661922097
Q9H223	P15144	0.0102065661922097
P62753	M0R2J8	0.0102065661922097
Q9BQ67	P0DME0	0.0102065661922097
P02808	Q96CW1	0.0102065661922097
P11498	P80404	0.0102065661922097
P16403	Q16831	0.0102065661922097
Q6UW68	P16401	0.0102065661922097
P37268	Q9GZL7	0.0102065661922097
Q13751	O43290	0.0102065661922097
P07306	Q9NRX1	0.0102065661922097
P10599	Q2Q1W2	0.0102065661922097
P0DME0	P52565	0.0102065661922097
P62841	M0R2J8	0.0102065661922097
Q13867	102724159	0.0102065661922097
P23141	P31942	0.0102065661922097
P06576	P57764	0.0102065661922097
B5ME19	Q5SVZ6	0.0102065661922097
Q6PIY7	Q96P63	0.0102065661922097
P21741	P49591	0.0102065661922097
P15144	Q02809	0.0102065661922097
Q96G21	P52566	0.0102065661922097
P07306	Q9UL46	0.0102065661922097
P35527	Q53T94	0.0102065661922097
P78563	O60343	0.0102065661922097
P78563	Q16181	0.0102065661922097
P23141	O95747	0.0102065661922097
A4D1S5	P83731	0.0102065661922097
Q13410	P10809	0.0102065661922097
P78316	P21741	0.0102065661922097
O60488	A0AV96	0.0102065661922097
P23141	Q1KMD3	0.0102065661922097
P04075	Q9NVU7	0.0102065661922097
P21953	P26038	0.0102065661922097
P80188	O75683	0.0102065661922097
P04179	P35527	0.0102065661922097
Q9UBQ7	P05783	0.0102065661922097
Q12765	P05783	0.0102065661922097
P02788	Q8WVV9	0.0102065661922097
Q02539	P02787	0.0102065661922097
P80404	P19525	0.0102065661922097
Q02539	P50502	0.0102065661922097
Q9NX24	P59190	0.0102065661922097
O75683	Q8TAX7	0.0102065661922097
P09327	P02788	0.0102065661922097
Q16666	Q32P28	0.0102065661922097
P55265	B7ZW38	0.0102065661922097
Q8N4F0	P55265	0.0102065661922097
P62841	C9JRZ8	0.0102065661922097
Q9BYG3	Q92817	0.0102065661922097
Q92817	Q9BRJ7	0.0102065661922097
P09972	Q9Y399	0.0102065661922097
P09972	Q96P11	0.0102065661922097
Q8N8A6	Q562E7	0.0102065661922097
P52907	Q92817	0.0102065661922097
C9JRZ8	P46776	0.0102065661922097
P23141	Q1ED39	0.0102065661922097
P39019	C9JRZ8	0.0102065661922097
P46779	Q8TAX7	0.0102065661922097
Q9H0U9	P21741	0.0102065661922097
C9JRZ8	P62995	0.0102065661922097
Q9Y4W2	O95466	0.0102065661922097
102724159	P36871	0.0102065661922097
P23141	O15460	0.0102065661922097
P07355	A6NNT2	0.0102065661922097
Q02539	P01024	0.0102065661922097
O43747	Q8IXT5	0.0102065661922097
P05388	A4D1F6	0.0102065661922097
P17655	Q9BYZ2	0.0102065661922097
P22087	Q96C23	0.0102065661922097
P78563	P08243	0.0102065661922097
P38919	A4D1F6	0.0102065661922097
O14773	Q9BZJ0	0.0102065661922097
P59190	Q9BXY0	0.0102065661922097
P05413	P51991	0.0102065661922097
P15311	P0DME0	0.0102065661922097
P29692	Q8TAX7	0.0102065661922097
O43747	Q9Y388	0.0102065661922097
P62888	Q8TAX7	0.0102065661922097
P62266	A4D1S5	0.0102065661922097
O43837	Q92817	0.0102065661922097
Q9NXF1	P23141	0.0102065661922097
P21281	Q7L2J0	0.0102065661922097
Q6PIY7	P31947	0.0102065661922097
P62633	P24539	0.0102065661922097
Q02383	Q1ED39	0.0102065661922097
P19224	Q12905	0.0102065661922097
Q9BYZ2	Q1ED39	0.0102065661922097
Q9Y2T7	P00505	0.0102065661922097
Q15643	Q8IXT5	0.0102065661922097
P43403	Q12906	0.0102065661922097
P46782	M0R2J8	0.0102065661922097
Q9H6R3	P14866	0.0102065661922097
P09382	Q13155	0.0102065661922097
P0DME0	P61981	0.0102065661922097
Q96N67	P04083	0.0102065661922097
Q9HA72	Q00610	0.0102065661922097
P21741	P20340	0.0102065661922097
P05413	P31943	0.0102065661922097
Q9NXF1	P05164	0.0102065661922097
P00441	P35908	0.0102065661922097
Q5T749	P51531	0.0102065661922097
Q9NVP1	P08582	0.0102065661922097
O95466	Q9BZZ5	0.0102065661922097
Q562R1	P23141	0.0102065661922097
Q12906	Q92527	0.0102065661922097
Q5TBK1	P11310	0.0102065661922097
P49792	P23141	0.0102065661922097
P05023	Q9BYK8	0.0102065661922097
P04279	P21741	0.0102065661922097
P07306	Q969X6	0.0102065661922097
P23141	O43159	0.0102065661922097
P04280	P51659	0.0102065661922097
P60953	P0DME0	0.0102065661922097
Q5T749	A2RRP1	0.0102065661922097
Q6ZN17	P0DME0	0.0102065661922097
P59190	P51398	0.0102065661922097
Q5T750	O15372	0.0102065661922097
P18754	Q6RFH5	0.0102065661922097
Q9GZR7	Q8TAX7	0.0102065661922097
P11387	Q8IUH3	0.0102065661922097
P04280	Q12905	0.0102065661922097
Q9BRS8	P78563	0.0102065661922097
Q6PIY7	P41091	0.0102065661922097
P80404	O15371	0.0102065661922097
P61353	C9JRZ8	0.0102065661922097
P46777	C9JRZ8	0.0102065661922097
Q9BXY0	P33121	0.0102065661922097
P02679	Q969X6	0.0102065661922097
P12107	Q96RL7	0.0102065661922097
P15515	Q15149	0.0102065661922097
P36578	Q86X51	0.0102065661922097
P02675	Q9H7B2	0.0102065661922097
P05164	Q96RQ3	0.0102065661922097
Q6PIY7	Q15392	0.0102065661922097
Q16674	P05141	0.0102065661922097
Q15434	P61626	0.0102065661922097
Q96G21	P10620	0.0102065661922097
Q9UKD2	Q92817	0.0102065661922097
Q8WZ42	P10620	0.0102065661922097
Q16666	Q9NQZ2	0.0102065661922097
P52272	Q96C23	0.0102065661922097
Q13085	Q08AI8	0.0102065661922097
Q86X51	Q9NR30	0.0102065661922097
P02679	O15371	0.0102065661922097
P36404	Q8WVM0	0.0102065661922097
P07306	P21796	0.0102065661922097
P40616	C9JRZ8	0.0102065661922097
P61106	C9JRZ8	0.0102065661922097
P21953	Q15633	0.0102065661922097
Q6ZN17	O95169	0.0102065661922097
P61006	Q2Q1W2	0.0102065661922097
P07476	Q14839	0.0102065661922097
P0DME0	P62314	0.0102065661922097
Q86UX7	P53618	0.0102065661922097
Q14257	P21281	0.0102065661922097
P00367	Q06520	0.0102065661922097
Q9H898	Q96BM9	0.0102065661922097
Q9H9L3	P50995	0.0102065661922097
P05413	P22626	0.0102065661922097
P10909	Q5H9U9	0.0102065661922097
P02679	Q15397	0.0102065661922097
Q6ZUT6	Q9BZZ5	0.0102065661922097
Q6ZQY3	Q15149	0.0102065661922097
Q8N5K1	O75569	0.0102065661922097
Q8IUH3	P0CG47	0.0102065661922097
O60832	P30520	0.0102065661922097
Q06265	P21741	0.0102065661922097
P21741	Q96CW1	0.0102065661922097
Q9NQZ2	102724985	0.0102065661922097
Q9BT17	Q01081	0.0102065661922097
Q9HCE6	P11310	0.0102065661922097
P11169	P02545	0.0102065661922097
Q9NY93	Q8TAX7	0.0102065661922097
Q6PIY7	Q5JSH3	0.0102065661922097
P17844	Q96C23	0.0102065661922097
Q8WUM0	P23141	0.0102065661922097
Q9HC16	P35637	0.0102065661922097
Q92522	C9JRZ8	0.0102065661922097
Q86X51	Q12905	0.0102065661922097
Q8IXM3	P05783	0.0102065661922097
P62891	P68871	0.0102065661922097
Q13535	Q14692	0.0102065661922097
Q9UL46	P83369	0.0102065661922097
102724985	P22090	0.0102065661922097
P46777	M0R2J8	0.0102065661922097
P49327	P11678	0.0102065661922097
P0DME0	Q13428	0.0102065661922097
P04114	Q562E7	0.0102065661922097
P07954	Q9BT17	0.0102065661922097
Q96C23	Q15233	0.0102065661922097
Q5T200	P04075	0.0102065661922097
Q5TCZ1	P09543	0.0102065661922097
P07305	A4D1F6	0.0102065661922097
P06748	Q96C23	0.0102065661922097
Q9NQ55	Q8IXT5	0.0102065661922097
Q9NX24	105369243	0.0102065661922097
P20073	O43747	0.0102065661922097
P00540	P16401	0.0102065661922097
P01024	O60306	0.0102065661922097
P63104	Q8TAX7	0.0102065661922097
Q6PIY7	Q13428	0.0102065661922097
Q9Y4C8	P21281	0.0102065661922097
P68871	P35249	0.0102065661922097
P34932	Q2Q1W2	0.0102065661922097
Q8N9M1	P14923	0.0102065661922097
P19525	O14983	0.0102065661922097
P50213	P83369	0.0102065661922097
P62258	Q8TAX7	0.0102065661922097
Q9UHA3	P14923	0.0102065661922097
P05413	Q12906	0.0102065661922097
P68871	P35250	0.0102065661922097
P47756	Q9H9Z2	0.0102065661922097
Q13535	P16989	0.0102065661922097
P78563	P45954	0.0102065661922097
P02679	P21741	0.0102065661922097
P61626	Q5TBK1	0.0102065661922097
P15515	P62750	0.0102065661922097
Q06787	Q9HC16	0.0102065661922097
P46379	P40692	0.0102065661922097
P20073	A0AV96	0.0102065661922097
Q86UP2	P21741	0.0102065661922097
P55884	P05164	0.0102065661922097
P07306	Q9UHB9	0.0102065661922097
Q8TED0	P42357	0.0102065661922097
P0DME0	Q14671	0.0102065661922097
Q9NX24	P47929	0.0102065661922097
Q9HC16	P09543	0.0102065661922097
P07954	Q5VYS8	0.0102065661922097
P02788	Q9BYK8	0.0102065661922097
Q01469	Q9BYK8	0.0102065661922097
Q86X51	P07900	0.0102065661922097
Q6PIY7	105369243	0.0102065661922097
Q5H9U9	Q16610	0.0102065661922097
P45974	Q9H9Z2	0.0102065661922097
Q8WYQ5	O14773	0.0102065661922097
Q07955	M0R2J8	0.0102065661922097
P62829	P13928	0.0102065661922097
Q9NP55	Q8NI36	0.0102065661922097
P27695	Q9H898	0.0102065661922097
Q13200	P05164	0.0102065661922097
P01833	Q05639	0.0102065661922097
P04075	C9JRZ8	0.0102065661922097
Q15365	A4D1F6	0.0102065661922097
P61011	P21741	0.0102065661922097
Q8WYQ5	O43747	0.0102065661922097
O43747	Q3ZCM7	0.0102065661922097
Q92614	P11388	0.0102065661922097
Q18PE1	Q00610	0.0102065661922097
101929876	P09228	0.0102065661922097
P61626	P40692	0.0102065661922097
Q9HDC9	P09467	0.0102065661922097
O95782	P21741	0.0102065661922097
Q15572	P80404	0.0102065661922097
P16401	Q5JQF8	0.0102065661922097
Q92522	A4D1F6	0.0102065661922097
A4D1S5	P11498	0.0102065661922097
P18669	Q2Q1W2	0.0102065661922097
P08123	Q9BVP2	0.0102065661922097
P31943	Q96C23	0.0102065661922097
P19525	C9JRZ8	0.0102065661922097
Q9H257	P40692	0.0102065661922097
P24539	Q5TBK1	0.0102065661922097
P00492	Q06520	0.0102065661922097
P59665	Q8NI36	0.0102065661922097
Q8IUH3	P50897	0.0102065661922097
Q71DI3	Q8N3Z3	0.0102065661922097
P07910	Q96C23	0.0102065661922097
Q99798	O60306	0.0102065661922097
P02788	A0AV96	0.0102065661922097
Q92614	Q9P0W8	0.0102065661922097
P61626	Q9H9Z2	0.0102065661922097
P30566	P16401	0.0102065661922097
P02771	Q14692	0.0102065661922097
P53621	P38935	0.0102065661922097
Q96DA0	O43913	0.0102065661922097
Q8IUH3	Q562E7	0.0102065661922097
P59190	P84095	0.0102065661922097
P20061	P25705	0.0102065661922097
P19338	Q96C23	0.0102065661922097
P51654	Q6RFH5	0.0102065661922097
P62277	Q5JQF8	0.0102065661922097
P21741	P54578	0.0102065661922097
Q7L7X3	P68104	0.0102065661922097
P99999	P05783	0.0102065661922097
Q8TCF1	P14866	0.0102065661922097
P02808	Q08554	0.0102065661922097
Q96KR1	P31025	0.0102065661922097
P78563	Q5JSH3	0.0102065661922097
P21741	Q05639	0.0102065661922097
Q16666	P0CG47	0.0102065661922097
102724159	Q9UBG3	0.0102065661922097
P05783	Q5T7N2	0.0102065661922097
P04908	P83369	0.0102065661922097
P27797	Q7Z7L1	0.0102065661922097
P51654	Q9BXP5	0.0102065661922097
P0DME0	P51659	0.0102065661922097
Q6PIY7	P0DME0	0.0102065661922097
P35749	P16401	0.0102065661922097
P07737	C9JRZ8	0.0102065661922097
Q08345	O75569	0.0102065661922097
Q8TCF1	P27797	0.0102065661922097
B5ME19	P01024	0.0102065661922097
P16401	Q12768	0.0102065661922097
P01024	Q9BVI4	0.0102065661922097
Q5T749	Q9BST9	0.0102065661922097
P84095	Q14011	0.0102065661922097
Q8TCF1	P51114	0.0102065661922097
P35579	P15515	0.0102065661922097
Q8N9M1	Q15149	0.0102065661922097
P04280	P05141	0.0102065661922097
Q8N9M1	P07305	0.0102065661922097
P40121	O15091	0.0102065661922097
P27695	P52566	0.0102065661922097
Q8TCF1	P50914	0.0102065661922097
Q86YV0	P53621	0.0102065661922097
P42330	P84085	0.0102065661922097
Q8TCF1	P40227	0.0102065661922097
P21399	P05783	0.0102065661922097
P78563	P05091	0.0102065661922097
P04083	P29558	0.0102065661922097
Q9Y2X3	Q96C23	0.0102065661922097
P04279	Q1ED39	0.0102065661922097
B5MCN3	P43243	0.0102065661922097
C9JRZ8	P30050	0.0102065661922097
Q5SVZ6	Q9H9Z2	0.0102065661922097
Q8TCF1	Q9H7B2	0.0102065661922097
P62263	C9JRZ8	0.0102065661922097
O75052	P48047	0.0102065661922097
O60832	Q96C23	0.0102065661922097
Q06830	C9JRZ8	0.0102065661922097
P62829	A4D1S5	0.0102065661922097
A4D1S5	P62280	0.0102065661922097
Q5H9U9	Q92614	0.0102065661922097
Q04759	P49588	0.0102065661922097
P33121	Q5H9U9	0.0102065661922097
Q16666	P48634	0.0102065661922097
A6NNT2	O60488	0.0102065661922097
P11413	P21741	0.0102065661922097
P59190	Q9NWT1	0.0102065661922097
P0DME0	Q5T750	0.0102065661922097
P61626	Q63HN8	0.0102065661922097
Q86Y13	Q14789	0.0102065661922097
Q02539	Q8N0V3	0.0102065661922097
P08758	P83369	0.0102065661922097
O75191	P16401	0.0102065661922097
P21741	P05165	0.0102065661922097
Q8WZ42	P52566	0.0102065661922097
P55084	Q9HAN9	0.0102065661922097
Q5T749	Q9UH17	0.0102065661922097
Q8TCF1	P00338	0.0102065661922097
Q71DI3	Q9BVK6	0.0102065661922097
P78563	P05164	0.0102065661922097
P36578	Q96C23	0.0102065661922097
Q16674	P21796	0.0102065661922097
Q9NUL3	Q8TF66	0.0102065661922097
Q9BXB5	Q12906	0.0102065661922097
P31943	C9JRZ8	0.0102065661922097
P23527	P16401	0.0102065661922097
P51654	Q06520	0.0102065661922097
Q14192	P16401	0.0102065661922097
Q9GZX7	P31943	0.0102065661922097
P55957	Q8TD47	0.0102065661922097
Q96MY1	P40937	0.0102065661922097
Q68D10	Q9H583	0.0102065661922097
P36507	Q8TD47	0.0102065661922097
Q562E7	Q92614	0.0102065661922097
Q13428	Q8WVP5	0.0102065661922097
P51654	P61020	0.0102065661922097
B7ZW38	Q12906	0.0102065661922097
P31942	A4D1F6	0.0102065661922097
Q92896	Q9H6W3	0.0102065661922097
Q96GM8	P0DME0	0.0102065661922097
Q9BY77	Q5TBK1	0.0102065661922097
P08134	Q8WVP5	0.0102065661922097
P02751	Q86Y13	0.0102065661922097
Q8WVP5	P82650	0.0102065661922097
Q8WZ42	P07305	0.0102065661922097
Q96GQ7	Q92556	0.0102065661922097
Q13724	Q14451	0.0102065661922097
Q92896	Q9H9A6	0.0102065661922097
Q9NP72	Q2Q1W2	0.0102065661922097
Q8IVF2	O15091	0.0102065661922097
Q15628	Q14103	0.0102065661922097
O60610	Q2Q1W2	0.0102065661922097
Q92896	Q9NW13	0.0102065661922097
P00505	Q8TD47	0.0102065661922097
Q8WVP5	P02788	0.0102065661922097
Q9NX24	Q86SE5	0.0102065661922097
Q96GM8	Q9H257	0.0102065661922097
Q562E7	P05556	0.0102065661922097
Q96GM8	Q9HC16	0.0102065661922097
Q9NRZ9	P02788	0.0102065661922097
Q96GM8	Q9NPQ8	0.0102065661922097
Q9NRZ9	P61626	0.0102065661922097
Q71DI3	Q8WVP5	0.0102065661922097
P40261	P61978	0.0102065661922097
Q8WVP5	P09429	0.0102065661922097
O00442	P51654	0.0102065661922097
Q13155	Q14451	0.0102065661922097
Q9BQ39	Q14451	0.0102065661922097
Q96MY1	P52701	0.0102065661922097
Q15050	B7ZW38	0.0102065661922097
Q9H9A6	Q15361	0.0102065661922097
Q96DR5	P30101	0.0102065661922097
P08621	B7ZW38	0.0102065661922097
Q14657	P16401	0.0102065661922097
P11498	O15520	0.0102065661922097
Q86SE5	P56537	0.0102065661922097
P09972	Q8WVP5	0.0102065661922097
P51654	P13489	0.0102065661922097
O43324	Q9BRJ7	0.0102065661922097
Q9BSC4	Q14451	0.0102065661922097
Q9P243	P07910	0.0102065661922097
Q8IVF2	Q9BYK8	0.0102065661922097
Q8WVP5	Q7L9L4	0.0102065661922097
Q9BS40	P07910	0.0102065661922097
Q86YH6	P07910	0.0102065661922097
Q9BYG3	P30038	0.0102065661922097
Q96D46	P16401	0.0102065661922097
Q02878	Q96DR5	0.0102065661922097
P62241	B7ZW38	0.0102065661922097
P05362	Q12849	0.0102065661922097
P22234	B7ZW38	0.0102065661922097
P62266	P50135	0.0102065661922097
Q9BT17	P39748	0.0102065661922097
P23378	P06748	0.0102065661922097
Q16537	P16401	0.0102065661922097
Q8WVP5	O43824	0.0102065661922097
Q8N4F0	P09651	0.0102065661922097
Q96Q42	P02751	0.0102065661922097
P23378	Q00839	0.0102065661922097
Q96GQ7	Q96DR5	0.0102065661922097
Q86SE5	Q9BYG3	0.0102065661922097
P57764	P09651	0.0102065661922097
P23378	Q9NW13	0.0102065661922097
P78371	B7ZW38	0.0102065661922097
Q96PK6	Q02318	0.0102065661922097
P23378	P62701	0.0102065661922097
P31150	Q14692	0.0102065661922097
Q96DR5	Q9Y265	0.0102065661922097
Q15365	Q96DR5	0.0102065661922097
Q9H9P8	Q14451	0.0102065661922097
Q92527	P16401	0.0102065661922097
Q9NZJ5	Q9BRJ7	0.0102065661922097
P54819	Q2Q1W2	0.0102065661922097
Q8WUH6	Q5TBK1	0.0102065661922097
P42330	Q9BSD7	0.0102065661922097
Q96KE9	Q969X6	0.0102065661922097
P62857	Q8WVP5	0.0102065661922097
Q96GM8	Q96AY3	0.0102065661922097
Q86X51	P31943	0.0102065661922097
P48507	P16401	0.0102065661922097
Q8WVP5	P82663	0.0102065661922097
Q7RTV0	Q9BRJ7	0.0102065661922097
Q03252	Q53T94	0.0102065661922097
Q96GM8	P02679	0.0102065661922097
P61978	P00709	0.0102065661922097
Q13410	P61978	0.0102065661922097
Q9BS40	P16401	0.0102065661922097
Q9NR28	P16401	0.0102065661922097
Q02790	Q5TCZ1	0.0102065661922097
Q96GM8	A8K2U0	0.0102065661922097
Q8WVP5	Q96QD9	0.0102065661922097
P23378	P83731	0.0102065661922097
P09651	P15428	0.0102065661922097
Q96DR5	P17987	0.0102065661922097
Q8N684	Q9H5X1	0.0102065661922097
P23378	P07900	0.0102065661922097
Q96GM8	P07954	0.0102065661922097
P09651	Q9GZX7	0.0102065661922097
Q00341	Q53T94	0.0102065661922097
B2RXH8	P21796	0.0102065661922097
P04280	P07910	0.0102065661922097
Q96MY1	P13804	0.0102065661922097
Q99729	O95716	0.0102065661922097
Q96MY1	P05198	0.0102065661922097
Q14451	O75569	0.0102065661922097
O94925	Q9BYZ2	0.0102065661922097
Q8IVF2	Q96SI9	0.0102065661922097
Q9NPQ8	Q96P70	0.0102065661922097
Q92769	Q9UH17	0.0102065661922097
P23378	Q9NR30	0.0102065661922097
P22626	Q9GZX7	0.0102065661922097
Q96MY1	O60763	0.0102065661922097
O75683	A6NFN3	0.0102065661922097
P22626	Q9NYB5	0.0102065661922097
Q9NZJ5	Q96G21	0.0102065661922097
P22626	Q9P243	0.0102065661922097
Q15573	Q9H898	0.0102065661922097
Q96MY1	P21741	0.0102065661922097
Q96MY1	P33991	0.0102065661922097
P25311	Q8WVP5	0.0102065661922097
P31150	Q13823	0.0102065661922097
Q16674	P10412	0.0102065661922097
Q9BZQ8	Q96PK6	0.0102065661922097
Q96MY1	P42285	0.0102065661922097
Q5TCZ1	Q8TED0	0.0102065661922097
P67936	Q8WVP5	0.0102065661922097
Q96MY1	Q01844	0.0102065661922097
M0R2J8	P07305	0.0102065661922097
Q68D10	Q9BRJ7	0.0102065661922097
Q96MY1	Q06210	0.0102065661922097
A6NFN3	Q9UMS4	0.0102065661922097
Q9H9A6	Q86UX7	0.0102065661922097
Q96P70	O95747	0.0102065661922097
Q9P035	Q8WVP5	0.0102065661922097
Q96GM8	P14314	0.0102065661922097
Q92896	Q9P2K5	0.0102065661922097
Q96DR5	P27797	0.0102065661922097
P10412	P15428	0.0102065661922097
Q16831	Q9NX58	0.0102065661922097
Q6ZN17	Q8WVP5	0.0102065661922097
A6NNT2	O94925	0.0102065661922097
P51654	Q13155	0.0102065661922097
O60547	Q7L9L4	0.0102065661922097
Q13242	Q9H0F7	0.0102065661922097
Q8WVP5	P05198	0.0102065661922097
Q9H9P8	Q9BRZ2	0.0102065661922097
Q9BYR3	Q9NR30	0.0102065661922097
P04280	Q14103	0.0102065661922097
Q8IZL8	P31150	0.0102065661922097
Q14152	P51654	0.0102065661922097
Q9NUL3	Q96DR5	0.0102065661922097
Q96DR5	P60866	0.0102065661922097
Q96MY1	Q13595	0.0102065661922097
O60547	P01833	0.0102065661922097
P07305	Q8N9H8	0.0102065661922097
Q16698	Q8WVP5	0.0102065661922097
Q92896	Q9NRR4	0.0102065661922097
Q16531	Q2Q1W2	0.0102065661922097
Q96GM8	P29762	0.0102065661922097
Q86SE5	P62330	0.0102065661922097
Q8WVP5	P07195	0.0102065661922097
O76021	Q9BXB5	0.0102065661922097
P09467	Q96GM8	0.0102065661922097
Q9BXB5	Q9NW13	0.0102065661922097
P40967	Q8WVP5	0.0102065661922097
Q9NZI8	B7ZW38	0.0102065661922097
Q8WVP5	Q16658	0.0102065661922097
O00425	B7ZW38	0.0102065661922097
Q96GQ7	P49589	0.0102065661922097
Q8WVP5	P82675	0.0102065661922097
P82933	Q8WVP5	0.0102065661922097
P62701	B7ZW38	0.0102065661922097
P60953	Q9H898	0.0102065661922097
P82673	Q8WVP5	0.0102065661922097
Q8WVP5	P33316	0.0102065661922097
Q04759	Q9H9A6	0.0102065661922097
Q8WVP5	P15924	0.0102065661922097
P38159	B7ZW38	0.0102065661922097
Q8WVP5	Q08554	0.0102065661922097
Q9Y224	Q86SE5	0.0102065661922097
P42766	B7ZW38	0.0102065661922097
Q8IVF2	Q9GZZ9	0.0102065661922097
Q9Y2R4	B7ZW38	0.0102065661922097
Q15628	P31943	0.0102065661922097
Q86SE5	P14923	0.0102065661922097
Q99873	B7ZW38	0.0102065661922097
Q14315	Q2Q1W2	0.0102065661922097
Q96GM8	P21741	0.0102065661922097
Q15633	B7ZW38	0.0102065661922097
Q14103	C9JRZ8	0.0102065661922097
Q8N1B4	P50395	0.0102065661922097
Q9H093	O75569	0.0102065661922097
B7ZW38	P08238	0.0102065661922097
P09661	B7ZW38	0.0102065661922097
Q96GM8	Q01469	0.0102065661922097
Q9BXY0	Q9BYZ2	0.0102065661922097
Q8WVP5	Q9HAN9	0.0102065661922097
Q9H0S4	B7ZW38	0.0102065661922097
A6NNT2	P31942	0.0102065661922097
P16403	Q02383	0.0102065661922097
Q562E7	P24752	0.0102065661922097
Q8WVP5	P06702	0.0102065661922097
Q562E7	P36406	0.0102065661922097
Q68D10	P54136	0.0102065661922097
Q562E7	P00338	0.0102065661922097
P42330	Q9BRJ6	0.0102065661922097
P11413	Q8WX92	0.0102065661922097
P17931	Q8WVP5	0.0102065661922097
Q01581	Q9H7B2	0.0102065661922097
P51654	P35270	0.0102065661922097
P02808	P55795	0.0102065661922097
A6NNT2	Q12849	0.0102065661922097
O60506	B7ZW38	0.0102065661922097
Q96MY1	P55209	0.0102065661922097
P05186	Q9BQG0	0.0102065661922097
P11586	Q9P0W8	0.0102065661922097
P04280	Q13151	0.0102065661922097
P61160	P23141	0.0102065661922097
Q29RF7	Q13268	0.0102065661922097
Q86SE5	O95478	0.0102065661922097
Q15573	O15372	0.0102065661922097
P46379	Q8IWX8	0.0102065661922097
Q86Y13	Q15361	0.0102065661922097
Q15021	Q15361	0.0102065661922097
O75414	P19525	0.0102065661922097
P21980	Q9Y2W1	0.0102065661922097
Q9H0U9	Q08188	0.0102065661922097
Q96MY1	Q99536	0.0102065661922097
P05362	Q8N9T8	0.0102065661922097
P24821	Q9NX58	0.0102065661922097
Q9BT17	P68431	0.0102065661922097
C9JRZ8	Q9Y230	0.0102065661922097
Q8WZ42	Q9BRJ6	0.0102065661922097
P24821	P00558	0.0102065661922097
P62753	Q8IUC4	0.0102065661922097
Q9NY33	Q8IZF0	0.0102065661922097
P22090	Q7L2H7	0.0102065661922097
Q71DI3	Q13268	0.0102065661922097
Q9BRQ8	P51149	0.0102065661922097
Q9H777	P48735	0.0102065661922097
Q15361	P05362	0.0102065661922097
P61927	Q8N0V3	0.0102065661922097
O43684	P62633	0.0102065661922097
P11169	P15880	0.0102065661922097
Q8TEX9	Q99985	0.0102065661922097
P61764	Q9H9L3	0.0102065661922097
Q6PIU2	O75494	0.0102065661922097
Q9H8Y1	Q12874	0.0102065661922097
P47929	O95478	0.0102065661922097
Q9NVP1	Q9NR23	0.0102065661922097
Q07065	Q9UH17	0.0102065661922097
P09327	Q99536	0.0102065661922097
O75414	P16401	0.0102065661922097
Q8TCF1	P46782	0.0102065661922097
P05362	Q5H9U9	0.0102065661922097
Q9H5J8	P48735	0.0102065661922097
Q9NY33	O15226	0.0102065661922097
Q9UBT2	P48681	0.0102065661922097
P05362	Q8WTT2	0.0102065661922097
P04040	O75962	0.0102065661922097
Q96DR5	Q9Y230	0.0102065661922097
O94808	Q9NR30	0.0102065661922097
P81605	O15143	0.0102065661922097
Q96MY1	P48681	0.0102065661922097
P61927	Q86YC2	0.0102065661922097
Q6ZUT6	P0DMV9	0.0102065661922097
Q9NY33	Q9Y3T9	0.0102065661922097
P61927	Q8WVV4	0.0102065661922097
Q5TCZ1	Q96EY1	0.0102065661922097
Q9UER7	O75718	0.0102065661922097
B0I1T2	Q9BQG0	0.0102065661922097
Q7L190	P16401	0.0102065661922097
P02814	Q9UG63	0.0102065661922097
P21980	Q9BZZ5	0.0102065661922097
Q9H898	P61513	0.0102065661922097
Q5T6V5	P61247	0.0102065661922097
Q9NY33	P49792	0.0102065661922097
O60701	P21980	0.0102065661922097
Q86X51	P08238	0.0102065661922097
Q08188	Q9H082	0.0102065661922097
Q08188	Q9H0F7	0.0102065661922097
P11498	P46926	0.0102065661922097
Q13268	Q9NUU7	0.0102065661922097
P21980	Q8TED0	0.0102065661922097
P21980	O43818	0.0102065661922097
Q15397	P21980	0.0102065661922097
A8K8P3	Q9NR30	0.0102065661922097
Q16674	P61247	0.0102065661922097
P02751	Q13268	0.0102065661922097
Q13268	Q5T4S7	0.0102065661922097
Q08188	Q16181	0.0102065661922097
O95478	Q9BQ50	0.0102065661922097
Q08188	O15213	0.0102065661922097
P57764	P63104	0.0102065661922097
P51812	Q16658	0.0102065661922097
Q9NY33	Q9H8H0	0.0102065661922097
Q13268	Q14146	0.0102065661922097
Q8WZ42	O43818	0.0102065661922097
Q8TCF1	P62081	0.0102065661922097
Q12899	Q5H9U9	0.0102065661922097
P62633	Q9BYZ2	0.0102065661922097
Q9BT17	Q13151	0.0102065661922097
Q92974	Q9NY33	0.0102065661922097
P62633	Q3ZCQ8	0.0102065661922097
P62633	Q96IU4	0.0102065661922097
Q03701	P01037	0.0102065661922097
Q96D70	O75569	0.0102065661922097
P62633	P35625	0.0102065661922097
Q9NY33	Q9UQE7	0.0102065661922097
P35625	Q13155	0.0102065661922097
Q9H6R0	P05362	0.0102065661922097
Q9NQ55	P61158	0.0102065661922097
P27487	O00429	0.0102065661922097
Q9BT17	P61513	0.0102065661922097
Q13268	P00352	0.0102065661922097
P61163	Q14451	0.0102065661922097
Q14956	Q9HCM4	0.0102065661922097
Q8TCF1	P23396	0.0102065661922097
O75683	P24821	0.0102065661922097
Q15573	Q15785	0.0102065661922097
Q96A08	Q13268	0.0102065661922097
P35590	Q9NR30	0.0102065661922097
P35590	P43243	0.0102065661922097
P48735	C9JRZ8	0.0102065661922097
Q9NY33	P21741	0.0102065661922097
Q99836	P48735	0.0102065661922097
Q9NY33	P35908	0.0102065661922097
P62753	P02766	0.0102065661922097
P51114	Q12765	0.0102065661922097
P84095	Q15185	0.0102065661922097
Q5TCZ1	O43818	0.0102065661922097
Q9BT17	P61981	0.0102065661922097
Q8TCF1	Q13509	0.0102065661922097
O75414	P62280	0.0102065661922097
P48681	P21741	0.0102065661922097
Q96I24	Q14142	0.0102065661922097
P02808	Q9Y2P8	0.0102065661922097
Q8TCF1	P17987	0.0102065661922097
O00303	Q06520	0.0102065661922097
Q969S3	Q13268	0.0102065661922097
Q9NSD9	P78563	0.0102065661922097
P43490	P51843	0.0102065661922097
Q96HR9	O75569	0.0102065661922097
P43490	A6NNT2	0.0102065661922097
P62753	O43897	0.0102065661922097
O95478	P09601	0.0102065661922097
Q16666	Q9Y4L1	0.0102065661922097
P07900	O43897	0.0102065661922097
P63104	Q5TA50	0.0102065661922097
Q99985	O60306	0.0102065661922097
Q08345	P61247	0.0102065661922097
O95478	Q8TCF1	0.0102065661922097
Q9NVX2	P04792	0.0102065661922097
O75319	P30041	0.0102065661922097
P07900	P35590	0.0102065661922097
Q14669	Q13268	0.0102065661922097
Q13268	Q7L9L4	0.0102065661922097
Q16666	P48681	0.0102065661922097
Q9NZJ5	P83881	0.0102065661922097
Q15573	Q06210	0.0102065661922097
Q13200	Q96DR5	0.0102065661922097
P15924	B7ZW38	0.0102065661922097
P23378	Q9Y2X3	0.0102065661922097
Q9H7B2	Q9H898	0.0102065661922097
P16401	Q9UDW3	0.0102065661922097
Q96MY1	P51116	0.0102065661922097
P23378	Q12905	0.0102065661922097
Q96P63	Q969L4	0.0102065661922097
P23378	Q02878	0.0102065661922097
Q8N684	P30038	0.0102065661922097
P23378	P19525	0.0102065661922097
P23378	O95793	0.0102065661922097
P56693	Q96PK6	0.0102065661922097
P23378	P36578	0.0102065661922097
Q8TEX9	P30038	0.0102065661922097
Q9H9L3	Q8WVP5	0.0102065661922097
P50991	B7ZW38	0.0102065661922097
O76021	B7ZW38	0.0102065661922097
Q96DR5	P40227	0.0102065661922097
Q16674	P09651	0.0102065661922097
Q9GZX7	P16401	0.0102065661922097
Q9NYB5	P09651	0.0102065661922097
P23378	P08238	0.0102065661922097
P23378	Q12906	0.0102065661922097
P22626	P00709	0.0102065661922097
P01036	O00429	0.0102065661922097
Q9H6W3	P37837	0.0102065661922097
P29762	O00429	0.0102065661922097
P61764	Q9UHD8	0.0102065661922097
Q13263	P16422	0.0102065661922097
P20061	P07900	0.0102065661922097
P02787	P41252	0.0102065661922097
O75494	Q9UBC9	0.0102065661922097
P46926	Q96RQ3	0.0102065661922097
P40967	Q9Y5Y2	0.0102065661922097
P62753	O75635	0.0102065661922097
Q15643	O00566	0.0102065661922097
P48594	O75494	0.0102065661922097
O95716	P61247	0.0102065661922097
P43403	P43243	0.0102065661922097
Q12765	O43818	0.0102065661922097
P09327	Q13268	0.0102065661922097
Q8WZ42	Q13268	0.0102065661922097
P42330	P0C0S8	0.0102065661922097
Q13268	Q9Y2Z0	0.0102065661922097
O00442	Q53T94	0.0102065661922097
Q99985	Q7Z406	0.0102065661922097
Q9Y5X2	P61289	0.0102065661922097
O14929	Q06520	0.0102065661922097
Q9Y2P8	Q9UBC9	0.0102065661922097
P43403	Q9NR30	0.0102065661922097
P0DME0	O00429	0.0102065661922097
Q13268	Q9H4M9	0.0102065661922097
P61764	B5ME19	0.0102065661922097
Q06520	Q7L9L4	0.0102065661922097
P35625	O75494	0.0102065661922097
Q16674	Q13151	0.0102065661922097
O75718	Q15019	0.0102065661922097
P09228	Q13263	0.0102065661922097
Q9H9Z2	Q9BSJ2	0.0102065661922097
Q13268	Q969Z0	0.0102065661922097
O95478	Q15165	0.0102065661922097
Q8TD30	Q06520	0.0102065661922097
Q13268	P23258	0.0102065661922097
O43818	Q96QD5	0.0102065661922097
Q9NR23	O43818	0.0102065661922097
P36406	P41252	0.0102065661922097
Q5TCZ1	P22090	0.0102065661922097
Q9NVP1	Q96QD5	0.0102065661922097
P02810	O76031	0.0102065661922097
Q9BQE3	Q06520	0.0102065661922097
Q13268	O15091	0.0102065661922097
Q8NI27	Q99985	0.0102065661922097
O75874	Q9HAN9	0.0102065661922097
P62633	Q9NZ01	0.0102065661922097
Q03701	Q9Y446	0.0102065661922097
P62891	Q8N474	0.0102065661922097
O00429	Q14451	0.0102065661922097
P61764	Q9BQ39	0.0102065661922097
P02808	Q13151	0.0102065661922097
Q3ZCQ8	Q06520	0.0102065661922097
P23141	Q13268	0.0102065661922097
Q9NP64	Q8WVP5	0.0102065661922097
P07305	Q8WY22	0.0102065661922097
Q03701	Q9NY33	0.0102065661922097
Q14451	Q15019	0.0102065661922097
B2RXH8	P61106	0.0102065661922097
B2RXH8	P11498	0.0102065661922097
P61758	P16401	0.0102065661922097
O00410	Q14451	0.0102065661922097
Q08345	P16401	0.0102065661922097
P19525	Q8WY22	0.0102065661922097
P01024	P50395	0.0102065661922097
Q9P2E9	Q14451	0.0102065661922097
Q9BT17	P51659	0.0102065661922097
P51649	P16401	0.0102065661922097
Q9NX24	Q8TDL5	0.0102065661922097
Q99729	P57764	0.0102065661922097
Q53GQ0	Q14451	0.0102065661922097
P22626	Q86X51	0.0102065661922097
P09525	Q14451	0.0102065661922097
P08133	Q14451	0.0102065661922097
B2RXH8	P51149	0.0102065661922097
Q15406	O75569	0.0102065661922097
Q8NBQ5	Q14451	0.0102065661922097
P12724	P16401	0.0102065661922097
P09651	O00622	0.0102065661922097
Q8WYA6	P16401	0.0102065661922097
Q96MY1	P17858	0.0102065661922097
Q06787	P15144	0.0102065661922097
Q7L7X3	P09651	0.0102065661922097
P51659	Q9UH17	0.0102065661922097
Q9BRQ8	Q9BZZ5	0.0102065661922097
Q86YH6	P09651	0.0102065661922097
B2RXH8	Q96RQ3	0.0102065661922097
Q86X51	P09651	0.0102065661922097
Q15406	P62701	0.0102065661922097
Q15406	P62280	0.0102065661922097
Q6P3W7	Q9NYH9	0.0102065661922097
Q9BYG3	Q5T6V5	0.0102065661922097
Q15406	P62241	0.0102065661922097
Q9H3N1	O75569	0.0102065661922097
P62906	Q15406	0.0102065661922097
Q15406	P61247	0.0102065661922097
Q15406	P23396	0.0102065661922097
Q15406	P09651	0.0102065661922097
Q15406	P16401	0.0102065661922097
Q9NW13	P31150	0.0102065661922097
P54577	Q9H6W3	0.0102065661922097
Q13410	P31943	0.0102065661922097
101929876	Q9UIV8	0.0102065661922097
Q8N684	Q9BYZ2	0.0102065661922097
Q15406	P15880	0.0102065661922097
P62269	Q15406	0.0102065661922097
P46781	Q15406	0.0102065661922097
Q96HY6	P16401	0.0102065661922097
P16401	P03973	0.0102065661922097
P12271	P16401	0.0102065661922097
P24821	P30101	0.0102065661922097
Q86SE5	Q9NY12	0.0102065661922097
Q9NX24	O95716	0.0102065661922097
Q9H6W3	Q86XK2	0.0102065661922097
P09327	P50395	0.0102065661922097
Q5H9U9	P52789	0.0102065661922097
Q9GZZ9	Q969X6	0.0102065661922097
Q96GQ7	Q8IUC4	0.0102065661922097
Q15406	P07910	0.0102065661922097
Q99873	Q9HC16	0.0102065661922097
Q15406	P61353	0.0102065661922097
P84098	Q15406	0.0102065661922097
Q9BS40	P09651	0.0102065661922097
Q92896	Q9NSK0	0.0102065661922097
Q15406	P49411	0.0102065661922097
Q15406	P62277	0.0102065661922097
P62829	Q15406	0.0102065661922097
Q9H6W3	O75152	0.0102065661922097
P25789	Q8WVP5	0.0102065661922097
P50395	Q06520	0.0102065661922097
P67809	Q96DR5	0.0102065661922097
Q9UQ80	Q14451	0.0102065661922097
P07237	Q96DR5	0.0102065661922097
Q96MY1	P17812	0.0102065661922097
Q8N0V3	O75367	0.0102065661922097
Q96MY1	P09622	0.0102065661922097
P45985	P50395	0.0102065661922097
Q96DR5	Q13148	0.0102065661922097
Q8IUC4	P30101	0.0102065661922097
Q15406	P46777	0.0102065661922097
P06576	Q96DR5	0.0102065661922097
Q8WVM0	Q8WVP5	0.0102065661922097
Q9H6W3	Q9H9Y6	0.0102065661922097
P00709	P09651	0.0102065661922097
P52597	A4D1F6	0.0102065661922097
P50395	Q05655	0.0102065661922097
Q15406	Q9NW13	0.0102065661922097
Q15406	P19525	0.0102065661922097
Q15406	Q96RQ3	0.0102065661922097
Q02543	Q15406	0.0102065661922097
Q15406	P62750	0.0102065661922097
P11498	Q15406	0.0102065661922097
Q15406	P46776	0.0102065661922097
P04280	P61978	0.0102065661922097
P36578	Q15406	0.0102065661922097
Q15406	P83731	0.0102065661922097
Q32P28	Q96P70	0.0102065661922097
Q14451	Q15008	0.0102065661922097
Q9UN86	Q14451	0.0102065661922097
101929876	Q99836	0.0102065661922097
B0I1T2	P09651	0.0102065661922097
Q9H6W3	Q96PU8	0.0102065661922097
101929876	Q8N9H8	0.0102065661922097
Q8WVP5	P62136	0.0102065661922097
Q15643	P06396	0.0102065661922097
Q96DR5	Q5JTH9	0.0102065661922097
Q96MY1	Q8NE71	0.0102065661922097
Q9BUQ8	Q14451	0.0102065661922097
Q96DR5	P30041	0.0102065661922097
P31150	Q1ED39	0.0102065661922097
B5ME19	Q3V6T2	0.0102065661922097
P62753	Q15406	0.0102065661922097
Q99873	Q5T7N2	0.0102065661922097
P61764	Q96GQ7	0.0102065661922097
Q96GM8	P02810	0.0102065661922097
P50336	P16401	0.0102065661922097
Q13535	P16401	0.0102065661922097
Q9NP50	P16401	0.0102065661922097
Q9NX24	Q9BRX8	0.0102065661922097
P63279	P16401	0.0102065661922097
Q96EY1	Q9H0F7	0.0102065661922097
Q8WVP5	Q9H9Z2	0.0102065661922097
Q16666	Q06210	0.0102065661922097
P56693	P31943	0.0102065661922097
Q9HBD1	P16401	0.0102065661922097
Q8IVT2	Q02750	0.0102065661922097
Q9BT78	P16401	0.0102065661922097
Q9NX24	Q9NTX5	0.0102065661922097
Q9BRQ8	P16989	0.0102065661922097
P43034	P16401	0.0102065661922097
Q9NP64	A6NFN3	0.0102065661922097
Q96MY1	O00442	0.0102065661922097
Q9P243	P16401	0.0102065661922097
P40261	P16401	0.0102065661922097
P36542	Q96DR5	0.0102065661922097
P35625	Q8WVP5	0.0102065661922097
P09651	P30038	0.0102065661922097
P82979	Q8WVP5	0.0102065661922097
Q9H6W3	Q03252	0.0102065661922097
Q96DB5	P16401	0.0102065661922097
P23378	P19338	0.0102065661922097
P52701	Q14451	0.0102065661922097
P16401	P07766	0.0102065661922097
Q9P275	Q3ZCM7	0.0102065661922097
P04075	Q96DR5	0.0102065661922097
Q9GZL7	Q96DR5	0.0102065661922097
Q8IVT2	Q9NPQ8	0.0102065661922097
O43175	Q96DR5	0.0102065661922097
P23378	P52272	0.0102065661922097
Q13895	Q8WVP5	0.0102065661922097
A8K8P3	P09651	0.0102065661922097
Q3V6T2	Q969Z0	0.0102065661922097
Q99729	Q9HC16	0.0102065661922097
Q96GM8	Q9P0W8	0.0102065661922097
Q9H9P8	Q15573	0.0102065661922097
Q8TCF1	P07910	0.0102065661922097
Q9UHY7	P16401	0.0102065661922097
Q86SE5	O75694	0.0102065661922097
Q96GM8	P35613	0.0102065661922097
Q96QD9	Q9BRJ7	0.0102065661922097
Q96P63	Q9H0F7	0.0102065661922097
Q5SY16	P30038	0.0102065661922097
Q96DR5	P20700	0.0102065661922097
P62491	Q9H0F7	0.0102065661922097
Q8IVT2	P01833	0.0102065661922097
Q9H7U1	P16401	0.0102065661922097
Q96DR5	P08865	0.0102065661922097
Q9NX24	P25788	0.0102065661922097
Q9NX24	Q8N474	0.0102065661922097
Q9H9Z2	Q9NW64	0.0102065661922097
P35606	Q14451	0.0102065661922097
Q96MY1	Q9BUF5	0.0102065661922097
P50395	O43791	0.0102065661922097
Q96MY1	Q8TEX9	0.0102065661922097
Q06520	Q14103	0.0102065661922097
Q96MY1	Q9HCM4	0.0102065661922097
Q96MY1	P62333	0.0102065661922097
P16401	O60256	0.0102065661922097
P50135	P19525	0.0102065661922097
Q9BRQ8	Q14498	0.0102065661922097
Q96DR5	P00558	0.0102065661922097
Q9UBC1	P16401	0.0102065661922097
Q96MY1	P35250	0.0102065661922097
Q96MY1	P12814	0.0102065661922097
P15259	P16401	0.0102065661922097
P62191	Q96DR5	0.0102065661922097
Q9NX24	Q02383	0.0102065661922097
Q8WVP5	Q14978	0.0102065661922097
Q9BXB5	P04181	0.0102065661922097
P07910	Q96D70	0.0102065661922097
Q12824	P16401	0.0102065661922097
Q5H9U9	P06396	0.0102065661922097
O60547	Q93096	0.0102065661922097
P22626	Q96D70	0.0102065661922097
P10412	Q5T7N2	0.0102065661922097
P62266	Q15406	0.0102065661922097
Q15406	P62847	0.0102065661922097
Q96MY1	P0CG47	0.0102065661922097
Q96GQ7	Q96MY1	0.0102065661922097
Q9NX24	O75223	0.0102065661922097
Q96DR5	Q8TDN6	0.0102065661922097
Q8N5K1	P16401	0.0102065661922097
Q5TCZ1	Q9NX58	0.0102065661922097
Q86YH6	P16401	0.0102065661922097
Q96MY1	Q9H9A6	0.0102065661922097
Q9NX24	P0DME0	0.0102065661922097
Q13347	Q14451	0.0102065661922097
Q96K80	O75694	0.0102065661922097
P68402	P16401	0.0102065661922097
Q96DR5	P07195	0.0102065661922097
Q9NRC6	P16401	0.0102065661922097
P07306	Q06210	0.0102065661922097
Q3V6T2	Q15572	0.0102065661922097
Q96DR5	P51148	0.0102065661922097
Q96DR5	P00338	0.0102065661922097
Q8IVT2	Q6PIU2	0.0102065661922097
Q96MY1	P35998	0.0102065661922097
Q9NYB5	P16401	0.0102065661922097
Q99836	P07910	0.0102065661922097
O95716	P09651	0.0102065661922097
Q96MY1	Q86VP6	0.0102065661922097
Q8IVT2	Q9P275	0.0102065661922097
Q96GM8	Q13867	0.0102065661922097
Q96DR5	P10809	0.0102065661922097
P48643	Q96DR5	0.0102065661922097
P62424	Q15406	0.0102065661922097
Q96MY1	P26196	0.0102065661922097
A6NIX2	O60832	0.0102065661922097
Q9BYG3	Q96QD5	0.0102065661922097
Q96GQ7	P23280	0.0102065661922097
Q14451	Q9NRX1	0.0102065661922097
Q9BYG3	O95716	0.0102065661922097
Q8IVT2	Q96HE7	0.0102065661922097
Q14451	Q9HAV4	0.0102065661922097
Q02790	P05186	0.0102065661922097
Q96DR5	P25398	0.0102065661922097
P30101	C9JRZ8	0.0102065661922097
P46779	Q96DR5	0.0102065661922097
A6NFN3	Q9H7B2	0.0102065661922097
Q562E7	P52566	0.0102065661922097
Q96DR5	P63173	0.0102065661922097
P51654	Q9BYK8	0.0102065661922097
Q96DR5	P05388	0.0102065661922097
Q86SE5	P61106	0.0102065661922097
P62899	Q96DR5	0.0102065661922097
Q68D10	P21741	0.0102065661922097
Q96DR5	Q9H7B2	0.0102065661922097
Q9UL40	Q00688	0.0102065661922097
Q9NZM5	B7ZW38	0.0102065661922097
P51654	O60287	0.0102065661922097
A4D1F6	P30101	0.0102065661922097
Q86SE5	Q4G0J3	0.0102065661922097
Q9NYB5	P31943	0.0102065661922097
Q9H9A6	P31151	0.0102065661922097
Q14451	Q8N1G4	0.0102065661922097
Q6PIU2	Q14451	0.0102065661922097
Q96MY1	Q96G21	0.0102065661922097
Q96MY1	P43686	0.0102065661922097
Q07020	P09601	0.0102065661922097
P31150	P16989	0.0102065661922097
Q96MY1	Q13838	0.0102065661922097
O60308	Q9BYG3	0.0102065661922097
P17480	P31150	0.0102065661922097
Q8WVP5	Q9P275	0.0102065661922097
Q9BYG3	P09601	0.0102065661922097
Q96MY1	Q13347	0.0102065661922097
P45985	Q12849	0.0102065661922097
Q9HCM4	Q8WVP5	0.0102065661922097
P55795	P0DME0	0.0102065661922097
Q9GZZ9	O15213	0.0102065661922097
Q16401	Q14451	0.0102065661922097
Q8TD47	Q7L9L4	0.0102065661922097
Q9GZZ9	Q8WVV4	0.0102065661922097
Q969S3	Q9UH17	0.0102065661922097
P11678	P12956	0.0102065661922097
Q8IUC4	Q8TED0	0.0102065661922097
Q8TD30	O95747	0.0102065661922097
P07305	Q9H8Y1	0.0102065661922097
Q92769	Q13751	0.0102065661922097
P22626	Q96DR5	0.0102065661922097
Q9H7B2	Q16719	0.0102065661922097
Q8IVT2	Q9UGR2	0.0102065661922097
Q8IZF0	Q6YHK3	0.0102065661922097
Q96DR5	P62888	0.0102065661922097
Q96MY1	Q9H0D6	0.0102065661922097
Q02878	Q15406	0.0102065661922097
Q96MY1	Q96EP5	0.0102065661922097
Q86SE5	Q9H7B2	0.0102065661922097
Q02539	Q8WVP5	0.0102065661922097
P08575	P31943	0.0102065661922097
Q562E7	Q96BY6	0.0102065661922097
Q9Y676	Q8WVP5	0.0102065661922097
P46782	Q96DR5	0.0102065661922097
Q96MY1	P49792	0.0102065661922097
Q96MY1	P38159	0.0102065661922097
Q562E7	Q1ED39	0.0102065661922097
P49368	Q96DR5	0.0102065661922097
Q86SE5	P16401	0.0102065661922097
Q86SE5	P51149	0.0102065661922097
P10412	Q63HN8	0.0102065661922097
Q9BSC4	Q92896	0.0102065661922097
Q15628	P52597	0.0102065661922097
Q96GM8	P80404	0.0102065661922097
Q96MY1	P10412	0.0102065661922097
Q8IVT2	Q14694	0.0102065661922097
Q96MY1	Q8WXF1	0.0102065661922097
Q8IVT2	Q8WTT2	0.0102065661922097
Q8TCF1	P10412	0.0102065661922097
Q8WVP5	P08865	0.0102065661922097
Q96MY1	Q9NXF1	0.0102065661922097
Q96MY1	Q9Y3T9	0.0102065661922097
P50570	Q96MY1	0.0102065661922097
P07305	C9JRZ8	0.0102065661922097
Q9NQC3	Q8TD47	0.0102065661922097
Q86SE5	Q5T749	0.0102065661922097
Q12996	Q8IVF2	0.0102065661922097
Q96MY1	Q15061	0.0102065661922097
P43403	P31943	0.0102065661922097
Q14142	P31943	0.0102065661922097
O75569	Q96Q05	0.0102065661922097
Q9NZJ5	Q9BRJ6	0.0102065661922097
Q02413	B7ZW38	0.0102065661922097
Q9BXB5	O60832	0.0102065661922097
Q68D10	Q14683	0.0102065661922097
Q9BT17	Q92769	0.0102065661922097
Q14152	Q68D10	0.0102065661922097
Q04759	Q562E7	0.0102065661922097
Q96MY1	Q9NY61	0.0102065661922097
Q8IVF2	Q9NQZ2	0.0102065661922097
Q5T6V5	P07305	0.0102065661922097
P16403	Q8WVP5	0.0102065661922097
Q96MY1	Q9H8H0	0.0102065661922097
P16989	Q14451	0.0102065661922097
Q8TCF1	P07305	0.0102065661922097
O75347	Q8WVP5	0.0102065661922097
Q8IVT2	Q8N9T8	0.0102065661922097
Q8N4F0	P31943	0.0102065661922097
Q3LXA3	Q96GM8	0.0102065661922097
Q13765	Q8TD47	0.0102065661922097
O60763	Q14451	0.0102065661922097
Q8WVP5	Q9NZT1	0.0102065661922097
Q8TD47	Q05639	0.0102065661922097
P40121	Q8N0V3	0.0102065661922097
101929876	P09601	0.0102065661922097
Q8WZ42	O60547	0.0102065661922097
P22626	A8K8P3	0.0102065661922097
P07910	O00622	0.0102065661922097
P13727	P16401	0.0102065661922097
P13861	P16401	0.0102065661922097
P04040	Q8TD47	0.0102065661922097
P09601	O75569	0.0102065661922097
Q86X51	P07910	0.0102065661922097
Q9BS40	P22626	0.0102065661922097
Q13347	Q8TD47	0.0102065661922097
Q96MY1	P13489	0.0102065661922097
Q96BX8	P16401	0.0102065661922097
P11413	Q96C57	0.0102065661922097
P11216	Q14451	0.0102065661922097
O95716	P22626	0.0102065661922097
Q14451	Q13501	0.0102065661922097
Q9H7B2	P30038	0.0102065661922097
P11387	Q14451	0.0102065661922097
P07910	C9JRZ8	0.0102065661922097
Q9BUF5	Q5TCZ1	0.0102065661922097
P42345	P21741	0.0102065661922097
O14929	P16401	0.0102065661922097
Q9H173	Q96GQ7	0.0102065661922097
Q7Z3E5	Q9H9P8	0.0102065661922097
Q96D70	P16401	0.0102065661922097
Q9BYG3	P31150	0.0102065661922097
O15400	P16401	0.0102065661922097
P26640	Q14451	0.0102065661922097
P51991	Q96DR5	0.0102065661922097
Q9UJZ1	Q96DR5	0.0102065661922097
Q8WVP5	Q32P28	0.0102065661922097
Q15406	Q07020	0.0102065661922097
P42345	P36406	0.0102065661922097
Q15406	P18621	0.0102065661922097
P26373	Q15406	0.0102065661922097
Q8TD30	P54577	0.0102065661922097
Q15406	P18124	0.0102065661922097
Q96MY1	Q99460	0.0102065661922097
Q9Y3A2	Q8WVP5	0.0102065661922097
Q16719	Q8TED0	0.0102065661922097
Q9NX24	P16152	0.0102065661922097
101929876	Q8N474	0.0102065661922097
Q96DR5	P31942	0.0102065661922097
Q8WVP5	Q06323	0.0102065661922097
Q8TDL5	Q969X6	0.0102065661922097
Q9H7B2	P31150	0.0102065661922097
Q96PK6	Q06520	0.0102065661922097
Q9Y2G4	Q96PK6	0.0102065661922097
Q96DR5	P60842	0.0102065661922097
P26641	Q96DR5	0.0102065661922097
Q9NSE4	Q5H9U9	0.0102065661922097
Q96MY1	P12004	0.0102065661922097
P16401	Q8TER5	0.0102065661922097
Q96DR5	P10412	0.0102065661922097
Q9H093	P16401	0.0102065661922097
P49354	P19525	0.0102065661922097
Q96KE9	Q8TED0	0.0102065661922097
Q86SE5	Q9H583	0.0102065661922097
Q86SE5	P62891	0.0102065661922097
Q92522	P09601	0.0102065661922097
Q7RTV0	Q5TBK1	0.0102065661922097
P04908	Q9H9Z2	0.0102065661922097
P50395	Q8N392	0.0102065661922097
Q9BRQ8	O00442	0.0102065661922097
Q8WVP5	Q13885	0.0102065661922097
Q8WUM0	Q14451	0.0102065661922097
Q9NXF1	Q14451	0.0102065661922097
Q96MY1	Q99729	0.0102065661922097
P07954	Q9Y2T7	0.0102065661922097
O95248	P16401	0.0102065661922097
O00560	P16401	0.0102065661922097
P39060	P16401	0.0102065661922097
Q8IVT2	Q16555	0.0102065661922097
Q14451	Q13247	0.0102065661922097
Q7Z2Z2	P16401	0.0102065661922097
P22090	Q14451	0.0102065661922097
Q86SE5	Q6DKI1	0.0102065661922097
Q8WZ42	Q8WVP5	0.0102065661922097
P42858	Q14692	0.0102065661922097
Q96MY1	Q9H7B2	0.0102065661922097
Q8IVT2	Q8IZF0	0.0102065661922097
Q8IVT2	O15213	0.0102065661922097
P23378	P43243	0.0102065661922097
Q14451	P13489	0.0102065661922097
P62891	P09601	0.0102065661922097
P47914	P09601	0.0102065661922097
P04264	Q8TD47	0.0102065661922097
P32322	Q14451	0.0102065661922097
P31150	P13489	0.0102065661922097
Q9BQE3	Q9BRD0	0.0102065661922097
Q86SE5	Q709C8	0.0102065661922097
Q8IWA0	Q14451	0.0102065661922097
P61626	Q8TD47	0.0102065661922097
O43684	Q14451	0.0102065661922097
Q9NX24	P02808	0.0102065661922097
Q9NX24	Q9NZH8	0.0102065661922097
P60953	Q969L4	0.0102065661922097
Q96EU6	P16401	0.0102065661922097
Q86SE5	Q9UL40	0.0102065661922097
Q15628	P31942	0.0102065661922097
P0DME0	P09211	0.0102065661922097
P08708	Q86SE5	0.0102065661922097
Q86SE5	P62841	0.0102065661922097
Q15573	O94925	0.0102065661922097
Q96GM8	Q9NZT1	0.0102065661922097
Q13310	Q14451	0.0102065661922097
Q9NX24	O00233	0.0102065661922097
Q9NX24	P28070	0.0102065661922097
Q9UL40	A6NFN3	0.0102065661922097
Q9HCD5	Q14451	0.0102065661922097
Q13085	O15520	0.0102065661922097
Q9H093	Q9NR30	0.0102065661922097
P05362	Q9HCD5	0.0102065661922097
Q8TCF1	P15880	0.0102065661922097
Q6PIY7	Q9Y277	0.0102065661922097
P12956	Q8WUJ3	0.0102065661922097
P63173	C9JRZ8	0.0102065661922097
Q6PIY7	P46977	0.0102065661922097
P09327	P18754	0.0102065661922097
P62829	P00709	0.0102065661922097
Q96G21	Q00534	0.0102065661922097
O15520	P55265	0.0102065661922097
P62847	P07148	0.0102065661922097
P59190	Q96RQ3	0.0102065661922097
Q96QR8	Q96BM9	0.0102065661922097
Q12860	P11498	0.0102065661922097
Q13535	Q12905	0.0102065661922097
O75691	Q8TF66	0.0102065661922097
P00738	P19525	0.0102065661922097
P61006	P31947	0.0102065661922097
O95793	M0R2J8	0.0102065661922097
P51148	Q8TAX7	0.0102065661922097
Q6PIY7	P21741	0.0102065661922097
Q9BST9	102724159	0.0102065661922097
P05413	P62241	0.0102065661922097
P46013	P21741	0.0102065661922097
P55263	P05388	0.0102065661922097
P06753	P10620	0.0102065661922097
P43403	P13639	0.0102065661922097
Q8TAX7	P61513	0.0102065661922097
Q9H7D0	Q969Z0	0.0102065661922097
P0DME0	Q96I24	0.0102065661922097
P56182	P09110	0.0102065661922097
Q8IVF2	P78563	0.0102065661922097
P55263	P15880	0.0102065661922097
P15121	O15091	0.0102065661922097
P02771	Q9GZR7	0.0102065661922097
A3KMH1	Q562E7	0.0102065661922097
P04181	Q5JQF8	0.0102065661922097
P11498	Q86XR7	0.0102065661922097
P04083	Q8IUC4	0.0102065661922097
P51114	Q14CX7	0.0102065661922097
Q9NVD7	P20700	0.0102065661922097
P02771	Q8IY37	0.0102065661922097
Q6ZUT6	P00558	0.0102065661922097
Q9UHA3	P68104	0.0102065661922097
Q15573	102724985	0.0102065661922097
P40616	Q96KE9	0.0102065661922097
Q02539	O15091	0.0102065661922097
P07306	P49748	0.0102065661922097
Q9H0U9	P21281	0.0102065661922097
A6NNT2	P04083	0.0102065661922097
105369243	O00425	0.0102065661922097
P62826	Q7Z7H5	0.0102065661922097
P14618	Q7Z7H5	0.0102065661922097
A4D1S5	P46776	0.0102065661922097
B7ZW38	P83731	0.0102065661922097
P06576	Q8TCF1	0.0102065661922097
Q92888	Q13867	0.0102065661922097
P55263	P61247	0.0102065661922097
O14773	Q96QD9	0.0102065661922097
P00709	P61247	0.0102065661922097
Q6PIY7	P09110	0.0102065661922097
P62266	P07148	0.0102065661922097
Q6PIY7	P07099	0.0102065661922097
P08133	Q9Y6K5	0.0102065661922097
Q14315	Q562E7	0.0102065661922097
A4D1S5	Q96RQ3	0.0102065661922097
Q5TCZ1	Q1ED39	0.0102065661922097
Q9H6W3	P39748	0.0102065661922097
Q02539	O60308	0.0102065661922097
P00709	P23396	0.0102065661922097
Q3V6T2	102724159	0.0102065661922097
A6NNT2	P78347	0.0102065661922097
Q9UBC9	Q8NI36	0.0102065661922097
Q00534	O75367	0.0102065661922097
Q86XR7	P16401	0.0102065661922097
P84095	P12429	0.0102065661922097
P22102	Q96BY6	0.0102065661922097
P04083	B7ZW38	0.0102065661922097
Q5TBK1	P83369	0.0102065661922097
P57740	Q2Q1W2	0.0102065661922097
Q6PIY7	P30838	0.0102065661922097
Q9BT78	Q96DH6	0.0102065661922097
Q9GZL7	P42357	0.0102065661922097
Q6RFH5	P24752	0.0102065661922097
C9JRZ8	P62910	0.0102065661922097
Q7Z7H5	P19525	0.0102065661922097
P21741	O95816	0.0102065661922097
Q6PIY7	P36873	0.0102065661922097
O43776	Q562E7	0.0102065661922097
Q0VFZ6	O75569	0.0102065661922097
Q9NZJ5	P47929	0.0102065661922097
A6NNT2	P33992	0.0102065661922097
Q5T749	P57764	0.0102065661922097
P35232	P15428	0.0102065661922097
P38117	Q9Y5X2	0.0102065661922097
P40616	M0R2J8	0.0102065661922097
P59190	Q9Y295	0.0102065661922097
P62241	P00709	0.0102065661922097
P49419	P51812	0.0102065661922097
O75165	Q562E7	0.0102065661922097
Q9H307	P10620	0.0102065661922097
P69905	O95793	0.0102065661922097
Q6PIU2	P02788	0.0102065661922097
O95793	P11766	0.0102065661922097
Q8TCF1	P50454	0.0102065661922097
P05413	P62269	0.0102065661922097
P02787	O00410	0.0102065661922097
Q92896	P78563	0.0102065661922097
P62306	P10620	0.0102065661922097
Q8N4F0	O75569	0.0102065661922097
Q8N9M1	P19525	0.0102065661922097
A4D1S5	P46777	0.0102065661922097
P62701	P00709	0.0102065661922097
P40926	Q9UBC5	0.0102065661922097
P78563	Q71RC2	0.0102065661922097
Q9GZL7	P04259	0.0102065661922097
P40616	O76027	0.0102065661922097
Q02539	P16949	0.0102065661922097
Q9BRQ8	P16403	0.0102065661922097
P61927	Q96IU4	0.0102065661922097
Q9Y6D5	Q562E7	0.0102065661922097
A4D1F6	P63244	0.0102065661922097
Q9UHD8	P50897	0.0102065661922097
P61160	Q9H9L3	0.0102065661922097
P46781	O75191	0.0102065661922097
P59998	Q9H0F7	0.0102065661922097
P61764	O00442	0.0102065661922097
P48681	P0DME0	0.0102065661922097
P09327	Q12874	0.0102065661922097
Q86XK2	O00429	0.0102065661922097
P38935	Q12874	0.0102065661922097
Q9NVD7	O95478	0.0102065661922097
P24390	P21741	0.0102065661922097
Q02539	Q15785	0.0102065661922097
O60701	Q5TA50	0.0102065661922097
Q8N3C0	Q32P28	0.0102065661922097
Q9BRQ8	O75683	0.0102065661922097
O75494	Q86YS6	0.0102065661922097
P43403	P07900	0.0102065661922097
Q9BZX2	Q9H9Z2	0.0102065661922097
Q9H6W3	P22090	0.0102065661922097
O60308	P83881	0.0102065661922097
Q6DD88	O95478	0.0102065661922097
Q8N4F0	P15880	0.0102065661922097
Q9ULR3	P63244	0.0102065661922097
Q15185	Q5TBK1	0.0102065661922097
Q9Y6D5	Q9UNX4	0.0102065661922097
P19525	Q5JQF8	0.0102065661922097
P61764	P14625	0.0102065661922097
Q9Y6D5	Q8IXT5	0.0102065661922097
Q9UHD8	Q16401	0.0102065661922097
P34932	P30038	0.0102065661922097
Q9NX24	Q12907	0.0102065661922097
P0DME0	Q969Q0	0.0102065661922097
P02814	P61289	0.0102065661922097
O00442	Q9BYZ2	0.0102065661922097
O60218	Q12874	0.0102065661922097
P61764	Q9NUD5	0.0102065661922097
P51843	P04350	0.0102065661922097
Q12907	Q9NV31	0.0102065661922097
Q92841	O43897	0.0102065661922097
Q13263	Q8WUJ3	0.0102065661922097
Q5TAX3	Q9Y6D5	0.0102065661922097
Q8TCF1	Q9Y230	0.0102065661922097
P48681	Q9UH17	0.0102065661922097
O00566	P80404	0.0102065661922097
P50990	Q8TCF1	0.0102065661922097
Q14956	Q9P031	0.0102065661922097
P48681	Q5C9Z4	0.0102065661922097
P61764	P55884	0.0102065661922097
O75414	O75569	0.0102065661922097
P50213	P29558	0.0102065661922097
P05362	P35527	0.0102065661922097
Q96G21	O75787	0.0102065661922097
O60308	P46782	0.0102065661922097
P62633	P45880	0.0102065661922097
P61247	Q96QD5	0.0102065661922097
Q9UBE0	P16401	0.0102065661922097
P32119	P42330	0.0102065661922097
O00429	P01833	0.0102065661922097
P21796	Q96QD5	0.0102065661922097
P51843	O00566	0.0102065661922097
P59998	P42330	0.0102065661922097
P05362	Q9Y4I1	0.0102065661922097
P01036	O00566	0.0102065661922097
Q9BQE5	Q12874	0.0102065661922097
Q9H9L3	O75718	0.0102065661922097
Q12899	P22090	0.0102065661922097
P46781	P0DME0	0.0102065661922097
Q9BSC4	P11172	0.0102065661922097
P46379	Q14692	0.0102065661922097
P52566	Q9Y5Y2	0.0102065661922097
Q86UX7	P98175	0.0102065661922097
O60547	P61160	0.0102065661922097
O75683	Q5TCZ1	0.0102065661922097
P62241	Q96D70	0.0102065661922097
P59998	Q9P0W8	0.0102065661922097
Q92901	P50213	0.0102065661922097
Q9Y4L1	Q96DR5	0.0102065661922097
O75874	Q9BYZ2	0.0102065661922097
O95716	P62701	0.0102065661922097
Q99985	P33176	0.0102065661922097
Q9BRJ7	O75787	0.0102065661922097
Q9H9L3	Q99536	0.0102065661922097
Q15833	O43818	0.0102065661922097
Q9Y266	Q06520	0.0102065661922097
P14735	Q5H9U9	0.0102065661922097
Q9NSD9	Q9H4E7	0.0102065661922097
Q8IVT2	Q12874	0.0102065661922097
P61077	P05388	0.0102065661922097
P51531	P48681	0.0102065661922097
P43403	Q92841	0.0102065661922097
Q49A26	P05362	0.0102065661922097
O15213	O43824	0.0102065661922097
Q14451	P04350	0.0102065661922097
Q15785	Q9NZM5	0.0102065661922097
Q15573	P04350	0.0102065661922097
P02814	Q9BVJ6	0.0102065661922097
O95478	P51843	0.0102065661922097
P51159	P50213	0.0102065661922097
Q15833	Q8TED0	0.0102065661922097
Q8IY81	Q12907	0.0102065661922097
P09467	P49755	0.0102065661922097
P02814	O00566	0.0102065661922097
P61160	Q02539	0.0102065661922097
Q8TCF1	P61247	0.0102065661922097
Q9Y5X2	Q12874	0.0102065661922097
P0DME0	P83881	0.0102065661922097
Q14498	Q15628	0.0102065661922097
Q9Y6D5	Q8IWX8	0.0102065661922097
Q9BZX2	P62633	0.0102065661922097
Q9BUQ8	Q2Q1W2	0.0102065661922097
P11216	P15144	0.0102065661922097
Q86YV0	Q9BQG0	0.0102065661922097
P55084	Q9HC16	0.0102065661922097
A6NNT2	Q13155	0.0102065661922097
P80188	Q969X6	0.0102065661922097
P05413	P62280	0.0102065661922097
Q6PIY7	O94925	0.0102065661922097
Q9HCC0	B7ZW38	0.0102065661922097
P62888	C9JRZ8	0.0102065661922097
Q04917	P52566	0.0102065661922097
P43121	Q9H583	0.0102065661922097
Q8N684	Q00534	0.0102065661922097
Q96Q42	Q14839	0.0102065661922097
Q5TCZ1	P18085	0.0102065661922097
P49411	Q96C23	0.0102065661922097
P09467	Q92552	0.0102065661922097
O95466	Q969X6	0.0102065661922097
P10809	Q7L7X3	0.0102065661922097
Q13895	P0DME0	0.0102065661922097
A6NNT2	Q96RQ3	0.0102065661922097
Q9HA72	P68104	0.0102065661922097
102724159	Q9Y6D5	0.0102065661922097
Q86X51	P61978	0.0102065661922097
P80404	P33992	0.0102065661922097
A6NNT2	O75821	0.0102065661922097
P62829	Q8NFW1	0.0102065661922097
A6NNT2	P37837	0.0102065661922097
P00749	P16403	0.0102065661922097
A6NNT2	O00116	0.0102065661922097
P59190	O95793	0.0102065661922097
P05413	P18621	0.0102065661922097
P62269	P07148	0.0102065661922097
Q8IUH3	P35527	0.0102065661922097
Q13410	Q00839	0.0102065661922097
A6NNT2	P10644	0.0102065661922097
B7ZW38	Q96RQ3	0.0102065661922097
A6NNT2	P58107	0.0102065661922097
Q9NY93	Q9NR56	0.0102065661922097
P05413	Q07020	0.0102065661922097
A6NNT2	Q92945	0.0102065661922097
P22102	Q9BYZ2	0.0102065661922097
P12814	Q9BYZ2	0.0102065661922097
P04083	Q9HC16	0.0102065661922097
P02545	P80404	0.0102065661922097
P25311	Q8N0V3	0.0102065661922097
Q9UBC5	Q96DH6	0.0102065661922097
P19525	P07148	0.0102065661922097
P61247	C9JRZ8	0.0102065661922097
Q9NZJ5	P40925	0.0102065661922097
Q99836	P40616	0.0102065661922097
A4D1F6	O75569	0.0102065661922097
101929876	Q9BYZ2	0.0102065661922097
P09467	P21741	0.0102065661922097
P63104	A5A3E0	0.0102065661922097
P15144	Q14566	0.0102065661922097
Q8N9M1	P62917	0.0102065661922097
P52209	B7ZW38	0.0102065661922097
P49792	P02452	0.0102065661922097
P33992	P02452	0.0102065661922097
Q9BQ39	O95466	0.0102065661922097
P05186	P53621	0.0102065661922097
Q13045	O95786	0.0102065661922097
O95573	P15144	0.0102065661922097
Q6PIU2	Q96DA0	0.0102065661922097
Q9Y6N5	P35908	0.0102065661922097
Q8IUC4	Q9HCE1	0.0102065661922097
P46783	Q8TAX7	0.0102065661922097
O14617	P02788	0.0102065661922097
O14880	Q9H9Z2	0.0102065661922097
Q16401	P02788	0.0102065661922097
102724159	Q16378	0.0102065661922097
Q9H898	P40692	0.0102065661922097
P09327	Q13867	0.0102065661922097
B7ZW38	Q96DH6	0.0102065661922097
P17987	C9JRZ8	0.0102065661922097
Q9UL46	Q00534	0.0102065661922097
Q15573	Q00534	0.0102065661922097
P14866	Q96QD5	0.0102065661922097
P61006	Q7RTV0	0.0102065661922097
P26641	C9JRZ8	0.0102065661922097
A6NNT2	Q09161	0.0102065661922097
P05413	P46777	0.0102065661922097
B7ZW38	Q96AG4	0.0102065661922097
Q7L7X3	P13639	0.0102065661922097
P61006	P0DME0	0.0102065661922097
Q96BY6	P63010	0.0102065661922097
P12107	O95602	0.0102065661922097
P80404	Q9P2J5	0.0102065661922097
Q9NW13	B7ZW38	0.0102065661922097
Q92522	P57764	0.0102065661922097
A6NNT2	Q96CW1	0.0102065661922097
A6NNT2	Q13347	0.0102065661922097
A6NNT2	Q9Y295	0.0102065661922097
P20042	A6NNT2	0.0102065661922097
P07195	A5A3E0	0.0102065661922097
Q562E7	Q9H8H2	0.0102065661922097
P05413	P26373	0.0102065661922097
P78316	A6NNT2	0.0102065661922097
102724159	P07315	0.0102065661922097
P04075	P56693	0.0102065661922097
P08708	C9JRZ8	0.0102065661922097
P55265	P18510	0.0102065661922097
P62249	C9JRZ8	0.0102065661922097
P47929	Q14692	0.0102065661922097
Q14527	A6NNT2	0.0102065661922097
P55265	P15088	0.0102065661922097
Q02539	Q14807	0.0102065661922097
P05413	P62847	0.0102065661922097
Q05655	P02788	0.0102065661922097
Q08554	P40692	0.0102065661922097
P0DME0	P35637	0.0102065661922097
A6NNT2	O43913	0.0102065661922097
A4D1S5	P62241	0.0102065661922097
P21741	P04259	0.0102065661922097
P80188	Q9GZL7	0.0102065661922097
P05413	P62753	0.0102065661922097
Q9BYK8	Q5T750	0.0102065661922097
102724985	Q8IZF0	0.0102065661922097
P12107	Q5T4S7	0.0102065661922097
Q9H9L3	P11310	0.0102065661922097
P08123	O75569	0.0102065661922097
P14324	Q9NV06	0.0102065661922097
P08238	O43897	0.0102065661922097
P62269	P00709	0.0102065661922097
Q8N1B4	P06396	0.0102065661922097
101929876	P10909	0.0102065661922097
P16403	Q8N0V3	0.0102065661922097
P35590	Q12906	0.0102065661922097
Q12906	O43897	0.0102065661922097
Q15645	Q00534	0.0102065661922097
P62266	P00709	0.0102065661922097
Q9NX24	P42357	0.0102065661922097
Q562E7	Q9BYK8	0.0102065661922097
P62847	P00709	0.0102065661922097
P08865	C9JRZ8	0.0102065661922097
P35590	P68104	0.0102065661922097
Q13404	P16401	0.0102065661922097
Q16666	Q08379	0.0102065661922097
Q71DI3	Q06520	0.0102065661922097
P80188	Q14692	0.0102065661922097
P12107	Q9UPY3	0.0102065661922097
Q02539	Q9NVJ2	0.0102065661922097
P22102	Q9UH17	0.0102065661922097
Q9H6R3	P49327	0.0102065661922097
Q9NPE3	P05783	0.0102065661922097
P62753	P00709	0.0102065661922097
Q96E39	P13489	0.0102065661922097
P16403	Q9H0F7	0.0102065661922097
P02808	P56192	0.0102065661922097
Q6RFH5	Q8IXT5	0.0102065661922097
Q7Z7H5	P17987	0.0102065661922097
Q9HCD5	P42357	0.0102065661922097
P00738	P62995	0.0102065661922097
Q6ZUT6	P68104	0.0102065661922097
Q86X51	O95793	0.0102065661922097
P09327	Q6YHK3	0.0102065661922097
P14324	Q96PM9	0.0102065661922097
P07306	P42167	0.0102065661922097
Q92974	P02452	0.0102065661922097
P55265	Q5JQF8	0.0102065661922097
P08575	P68104	0.0102065661922097
Q8TCF1	P04075	0.0102065661922097
Q86YS6	P61513	0.0102065661922097
P61978	O43897	0.0102065661922097
P02771	Q5JTH9	0.0102065661922097
P19224	Q00839	0.0102065661922097
Q8IUH3	Q9UBB4	0.0102065661922097
Q6PIY7	O43660	0.0102065661922097
P20700	Q9ULR3	0.0102065661922097
P14866	A4D1F6	0.0102065661922097
Q5H9U9	Q2TB10	0.0102065661922097
P01024	P06744	0.0102065661922097
P62829	P16930	0.0102065661922097
P09972	P56182	0.0102065661922097
A6NNT2	P54886	0.0102065661922097
Q02539	O95747	0.0102065661922097
P62277	P00709	0.0102065661922097
101929876	C9JRZ8	0.0102065661922097
Q6PIY7	Q16181	0.0102065661922097
P15121	Q92769	0.0102065661922097
P00558	107984053	0.0102065661922097
Q15434	Q96BM9	0.0102065661922097
Q96IC2	Q15046	0.0102065661922097
Q9NVP1	P16930	0.0102065661922097
P35590	P13639	0.0102065661922097
P07148	P49411	0.0102065661922097
Q15517	O60287	0.0102065661922097
P57764	P35637	0.0102065661922097
P80188	Q15397	0.0102065661922097
Q9NVD7	P05783	0.0102065661922097
Q9BT17	P52565	0.0102065661922097
O14880	Q14692	0.0102065661922097
Q5T749	Q16674	0.0102065661922097
Q9Y3A2	Q96BM9	0.0102065661922097
O00410	Q8WUJ3	0.0102065661922097
P15144	P21741	0.0102065661922097
M0R2J8	P61247	0.0102065661922097
B5ME19	P31025	0.0102065661922097
Q6PIY7	P11177	0.0102065661922097
A6NNT2	P30153	0.0102065661922097
P04083	P50748	0.0102065661922097
P00738	P07195	0.0102065661922097
Q8N9M1	O60832	0.0102065661922097
P19525	Q0VFZ6	0.0102065661922097
105369243	P55957	0.0102065661922097
Q00534	Q15008	0.0102065661922097
P62280	P00709	0.0102065661922097
A5YKK6	P02452	0.0102065661922097
102724159	Q9NP55	0.0102065661922097
P82673	P45954	0.0102065661922097
Q16555	P00352	0.0102065661922097
A6NNT2	P62750	0.0102065661922097
P18583	P15144	0.0102065661922097
A6NNT2	P83731	0.0102065661922097
P40261	P68104	0.0102065661922097
P62701	P07148	0.0102065661922097
P46977	Q9H9Z2	0.0102065661922097
Q8IVT2	Q9Y5J1	0.0102065661922097
102724159	Q9UBC9	0.0102065661922097
P55263	P23396	0.0102065661922097
P46977	P21741	0.0102065661922097
P55263	P62424	0.0102065661922097
P18754	Q02318	0.0102065661922097
P46781	P00709	0.0102065661922097
Q6PIY7	Q6NXG1	0.0102065661922097
P05413	P62906	0.0102065661922097
P51665	A6NNT2	0.0102065661922097
O95466	Q8TDD1	0.0102065661922097
P68366	Q00534	0.0102065661922097
Q6DKI1	B7ZW38	0.0102065661922097
O75494	Q13637	0.0102065661922097
Q9Y266	Q2Q1W2	0.0102065661922097
P62753	Q96D70	0.0102065661922097
P61160	Q86U38	0.0102065661922097
Q9H9L3	P61158	0.0102065661922097
Q9UBC9	Q9BQG0	0.0102065661922097
P61927	Q5TCZ1	0.0102065661922097
P02787	Q15397	0.0102065661922097
P61160	Q9Y2T7	0.0102065661922097
P11142	P43403	0.0102065661922097
P0CG47	P52756	0.0102065661922097
Q13151	C9JRZ8	0.0102065661922097
P11142	O43897	0.0102065661922097
P61160	Q9NQ55	0.0102065661922097
Q8NBS9	Q06520	0.0102065661922097
Q9H093	P61247	0.0102065661922097
P46782	P23280	0.0102065661922097
Q9Y365	P07910	0.0102065661922097
Q14956	P61019	0.0102065661922097
Q7Z3E5	P61163	0.0102065661922097
Q99836	O95478	0.0102065661922097
Q9UBC9	P18077	0.0102065661922097
O60701	P24821	0.0102065661922097
O95478	Q9UBC5	0.0102065661922097
Q9BRJ6	O43791	0.0102065661922097
Q9Y3U8	Q9Y365	0.0102065661922097
P51649	O75569	0.0102065661922097
Q9H7B2	Q9Y365	0.0102065661922097
Q9BYG3	Q9Y365	0.0102065661922097
Q00341	Q13268	0.0102065661922097
P11142	P35590	0.0102065661922097
Q16851	O43791	0.0102065661922097
Q13347	P30038	0.0102065661922097
Q7Z3E5	P46379	0.0102065661922097
O75635	P23396	0.0102065661922097
Q9NY33	Q12788	0.0102065661922097
P48681	P41091	0.0102065661922097
Q13268	Q9NTI5	0.0102065661922097
Q9NWT1	P61158	0.0102065661922097
Q13268	Q15392	0.0102065661922097
Q9H4E7	Q9BVJ6	0.0102065661922097
P07315	O76031	0.0102065661922097
O76031	Q9H8H3	0.0102065661922097
Q8N8D1	Q9UL40	0.0102065661922097
Q8N8D1	P81605	0.0102065661922097
Q8WZ42	Q9H9L3	0.0102065661922097
P40121	Q8WZ42	0.0102065661922097
P02766	O75569	0.0102065661922097
Q8N8D1	Q03252	0.0102065661922097
P78417	P35625	0.0102065661922097
Q16674	P60174	0.0102065661922097
P20042	P35625	0.0102065661922097
P46781	Q96D70	0.0102065661922097
P02787	Q9BQE3	0.0102065661922097
Q9BRQ8	P04844	0.0102065661922097
P48681	Q96SB4	0.0102065661922097
O95466	Q13151	0.0102065661922097
P11142	P20061	0.0102065661922097
P23141	P63244	0.0102065661922097
Q03701	P05186	0.0102065661922097
P46782	Q9HC84	0.0102065661922097
Q86Y13	P50213	0.0102065661922097
O00442	O15213	0.0102065661922097
O00566	Q9Y617	0.0102065661922097
P62829	Q14142	0.0102065661922097
P46782	Q8N474	0.0102065661922097
Q9UL46	P61158	0.0102065661922097
O43837	Q9H0F7	0.0102065661922097
O75683	P21980	0.0102065661922097
P04792	P21741	0.0102065661922097
P42330	Q15397	0.0102065661922097
P50990	Q96DR5	0.0102065661922097
Q969Q0	P49842	0.0102065661922097
Q14956	P29401	0.0102065661922097
Q92841	A8K8P3	0.0102065661922097
Q5TCZ1	P50213	0.0102065661922097
P59190	O43837	0.0102065661922097
O00566	Q9UBC9	0.0102065661922097
P48681	Q5T200	0.0102065661922097
O43791	Q15008	0.0102065661922097
Q9BRZ2	P11172	0.0102065661922097
Q8IZF0	Q8IWX8	0.0102065661922097
Q92841	Q9BZQ8	0.0102065661922097
Q6DD88	P48681	0.0102065661922097
Q9Y2P8	Q9HCE6	0.0102065661922097
P49207	Q5TA50	0.0102065661922097
Q99442	O75569	0.0102065661922097
O00442	Q5TCZ1	0.0102065661922097
Q15120	Q12874	0.0102065661922097
Q16674	P45880	0.0102065661922097
Q6ZN17	O75787	0.0102065661922097
P61764	O00566	0.0102065661922097
P42704	Q5T200	0.0102065661922097
O75683	P02766	0.0102065661922097
P22087	Q9Y365	0.0102065661922097
Q5TA50	P63244	0.0102065661922097
P42330	Q969Q0	0.0102065661922097
Q86UX7	P42167	0.0102065661922097
Q8TCF1	O75683	0.0102065661922097
O94776	Q16851	0.0102065661922097
O75683	P57764	0.0102065661922097
Q9BUF5	Q9NY33	0.0102065661922097
P57764	P63244	0.0102065661922097
Q9NY33	Q8IWA0	0.0102065661922097
Q14956	Q13247	0.0102065661922097
Q13162	Q9UL46	0.0102065661922097
Q9Y365	P18085	0.0102065661922097
P56537	Q9UBC5	0.0102065661922097
P61927	Q12907	0.0102065661922097
P61764	P46940	0.0102065661922097
Q15363	P05783	0.0102065661922097
P48594	O95478	0.0102065661922097
O60506	P0DME0	0.0102065661922097
P56537	Q8N9H8	0.0102065661922097
O00748	O75569	0.0102065661922097
O15061	Q99985	0.0102065661922097
O60437	Q9BQG0	0.0102065661922097
Q9NSD9	Q15573	0.0102065661922097
Q12765	O75569	0.0102065661922097
Q8N8D1	P33993	0.0102065661922097
P26639	Q9H6W3	0.0102065661922097
Q15633	Q5TBK1	0.0102065661922097
Q96KE9	Q15633	0.0102065661922097
O75319	P63104	0.0102065661922097
Q9NPQ8	O75494	0.0102065661922097
P48735	Q53T94	0.0102065661922097
P50990	C9JRZ8	0.0102065661922097
Q8TCF1	P29401	0.0102065661922097
P19525	P29218	0.0102065661922097
Q96KE9	P48735	0.0102065661922097
Q9Y5X2	O00429	0.0102065661922097
P0DME0	P04350	0.0102065661922097
Q9P2K5	P05362	0.0102065661922097
P42704	B0I1T2	0.0102065661922097
P56182	Q99985	0.0102065661922097
Q9BRQ8	Q13838	0.0102065661922097
O75569	Q96QD5	0.0102065661922097
Q9UHD8	P07315	0.0102065661922097
P01036	Q9UHD8	0.0102065661922097
A6NNT2	P04350	0.0102065661922097
P16403	O15143	0.0102065661922097
Q13576	P21741	0.0102065661922097
Q9H6W3	Q9Y266	0.0102065661922097
P00749	O75494	0.0102065661922097
Q8WZ42	Q93096	0.0102065661922097
P61160	Q9H6W3	0.0102065661922097
Q8N8D1	Q14697	0.0102065661922097
Q8N8D1	O60701	0.0102065661922097
O95478	Q5T6V5	0.0102065661922097
Q6PIU2	P05362	0.0102065661922097
Q08188	Q9BT17	0.0102065661922097
Q8N4F0	P61247	0.0102065661922097
Q6PIY7	Q9NSD9	0.0102065661922097
Q9H898	Q07065	0.0102065661922097
P61927	Q02383	0.0102065661922097
Q9GZS1	P11021	0.0102065661922097
Q8N9M1	O95478	0.0102065661922097
P02808	Q9UG63	0.0102065661922097
P61927	P04279	0.0102065661922097
Q9HDC9	Q13268	0.0102065661922097
Q6ZUT6	Q13151	0.0102065661922097
Q9H6W3	O14744	0.0102065661922097
Q8WZ42	Q5TBK1	0.0102065661922097
O15371	Q53T94	0.0102065661922097
Q15573	O15371	0.0102065661922097
P48735	A4D1F6	0.0102065661922097
P0DMV9	Q9HC16	0.0102065661922097
P46781	Q8TCF1	0.0102065661922097
P50990	P21741	0.0102065661922097
P62753	O75191	0.0102065661922097
P0DME0	P46783	0.0102065661922097
Q13268	O95747	0.0102065661922097
P62753	Q96QD5	0.0102065661922097
Q8WZ42	Q9BXY0	0.0102065661922097
P21741	Q9Y230	0.0102065661922097
P55263	Q13151	0.0102065661922097
Q13576	P01833	0.0102065661922097
Q8N8D1	Q9NP64	0.0102065661922097
Q9BYG3	Q16674	0.0102065661922097
Q9NR23	P48735	0.0102065661922097
P07315	O00429	0.0102065661922097
Q8N8D1	P48735	0.0102065661922097
P12268	P45985	0.0102065661922097
O95478	Q16719	0.0102065661922097
Q8N8D1	Q92973	0.0102065661922097
Q13535	Q13151	0.0102065661922097
Q02318	O75718	0.0102065661922097
Q14956	O00425	0.0102065661922097
O95786	O76031	0.0102065661922097
Q9H257	Q07065	0.0102065661922097
Q5H9U9	P52756	0.0102065661922097
P51149	Q8TCF1	0.0102065661922097
Q8N3Z3	P61163	0.0102065661922097
Q9HC16	O76031	0.0102065661922097
P53990	O75569	0.0102065661922097
P48594	P61513	0.0102065661922097
Q8N474	Q9Y230	0.0102065661922097
Q96QD5	Q9Y230	0.0102065661922097
P61163	Q93096	0.0102065661922097
P48681	O43592	0.0102065661922097
Q15434	P48681	0.0102065661922097
P0DME0	P61289	0.0102065661922097
P48681	P18754	0.0102065661922097
P61160	Q06520	0.0102065661922097
P62241	O75635	0.0102065661922097
Q13242	Q16674	0.0102065661922097
Q7Z3E5	Q15633	0.0102065661922097
O14745	Q06520	0.0102065661922097
O14979	Q06520	0.0102065661922097
Q9C0J8	Q99536	0.0102065661922097
P48681	Q9UKA9	0.0102065661922097
Q8TCF1	P48735	0.0102065661922097
P48681	Q9NR56	0.0102065661922097
P61927	Q9UBC9	0.0102065661922097
O95478	Q8N9N7	0.0102065661922097
O95478	M0R2J8	0.0102065661922097
P13995	P05783	0.0102065661922097
Q9UHD8	P49842	0.0102065661922097
Q9BRS8	Q99536	0.0102065661922097
Q99536	Q9HC16	0.0102065661922097
P48681	Q14573	0.0102065661922097
P62491	Q96KE9	0.0102065661922097
P11678	Q9Y490	0.0102065661922097
P62491	Q16674	0.0102065661922097
O43837	Q9H8Y1	0.0102065661922097
Q9UHD8	P21741	0.0102065661922097
P62491	P49842	0.0102065661922097
Q13838	Q5TCZ1	0.0102065661922097
P51843	Q99536	0.0102065661922097
Q2TAZ0	Q9BQG0	0.0102065661922097
Q9H6R3	Q13509	0.0102065661922097
Q99536	Q9P275	0.0102065661922097
P51843	P49755	0.0102065661922097
Q99536	Q8IWR0	0.0102065661922097
P02814	P61163	0.0102065661922097
Q7Z3E5	P50213	0.0102065661922097
O95758	O43791	0.0102065661922097
P07306	O75494	0.0102065661922097
Q9H6W3	Q15785	0.0102065661922097
O75494	Q92817	0.0102065661922097
Q14956	Q8NBS9	0.0102065661922097
P45985	P41252	0.0102065661922097
Q9Y2G4	Q92841	0.0102065661922097
P21741	P52756	0.0102065661922097
P31689	O43791	0.0102065661922097
Q9H6R4	P14735	0.0102065661922097
P20061	Q9NR30	0.0102065661922097
P24821	P46940	0.0102065661922097
Q16674	P62258	0.0102065661922097
Q6DD88	Q9UHD8	0.0102065661922097
P24821	P07237	0.0102065661922097
Q13155	Q9BYZ2	0.0102065661922097
P24821	P48735	0.0102065661922097
O00566	O95786	0.0102065661922097
Q13155	Q9BYK8	0.0102065661922097
P12268	Q9BT17	0.0102065661922097
Q13155	P30038	0.0102065661922097
P0C0L4	Q8IWX8	0.0102065661922097
P61764	Q15008	0.0102065661922097
P61927	P23280	0.0102065661922097
O75494	P52566	0.0102065661922097
O95716	P62258	0.0102065661922097
P11169	P50213	0.0102065661922097
P54577	Q9UH17	0.0102065661922097
O95478	Q16674	0.0102065661922097
O75494	Q5TBK1	0.0102065661922097
Q9H6W3	Q13155	0.0102065661922097
P56182	Q8N392	0.0102065661922097
P57764	P62258	0.0102065661922097
Q13151	Q9UBC5	0.0102065661922097
Q9H6R3	P17987	0.0102065661922097
Q02539	Q9UBE0	0.0102065661922097
O00566	Q15785	0.0102065661922097
Q14142	P16989	0.0102065661922097
Q14956	Q9NV06	0.0102065661922097
O75683	O75787	0.0102065661922097
P43243	O43897	0.0102065661922097
O95478	P02766	0.0102065661922097
Q9NR30	O43897	0.0102065661922097
P14735	Q8IWA0	0.0102065661922097
Q9UHD8	Q9NUQ9	0.0102065661922097
P32119	Q16674	0.0102065661922097
P09327	P37837	0.0102065661922097
Q14956	Q86U38	0.0102065661922097
P42330	Q5H9U9	0.0102065661922097
Q9BT17	P04792	0.0102065661922097
P56182	Q9BYZ2	0.0102065661922097
P22090	Q9NSK0	0.0102065661922097
P54577	Q9BYZ2	0.0102065661922097
O95248	P50213	0.0102065661922097
Q8TCF1	P63244	0.0102065661922097
Q9NW13	P46926	0.0102065661922097
O00566	P15144	0.0102065661922097
P61927	Q9BYZ2	0.0102065661922097
Q8IWX8	Q13017	0.0102065661922097
P61764	O75569	0.0102065661922097
O75494	Q8N3Z3	0.0102065661922097
B0I1T2	O00566	0.0102065661922097
P42704	Q53T94	0.0102065661922097
P46779	Q9Y365	0.0102065661922097
O00566	P01037	0.0102065661922097
Q9UBC9	P61513	0.0102065661922097
P50213	P04259	0.0102065661922097
P51654	Q12874	0.0102065661922097
P16989	P30038	0.0102065661922097
P59190	O75494	0.0102065661922097
P09327	O43837	0.0102065661922097
P50395	O75718	0.0102065661922097
P56182	Q15785	0.0102065661922097
P62891	P0DME0	0.0102065661922097
P02808	Q86V81	0.0102065661922097
A8K8P3	P08238	0.0102065661922097
O75414	O95793	0.0102065661922097
O95478	Q8N9H8	0.0102065661922097
P04844	Q9UH17	0.0102065661922097
Q9NP64	Q9Y5Y2	0.0102065661922097
P0DME0	P62241	0.0102065661922097
O75494	Q9H082	0.0102065661922097
P84095	Q15785	0.0102065661922097
Q8TCF1	P63173	0.0102065661922097
Q15785	P49720	0.0102065661922097
O95478	Q9H777	0.0102065661922097
O60701	Q8IUC4	0.0102065661922097
P17480	Q15785	0.0102065661922097
Q99985	Q96P70	0.0102065661922097
P62891	Q8TCF1	0.0102065661922097
Q13418	Q9H7B2	0.0102065661922097
O00178	P05362	0.0102065661922097
O60308	P0C0S8	0.0102065661922097
Q99985	P49736	0.0102065661922097
O95716	P49207	0.0102065661922097
O00487	Q13268	0.0102065661922097
Q14956	Q9UMS4	0.0102065661922097
Q16378	O00429	0.0102065661922097
P56693	P05388	0.0102065661922097
O75874	Q9H8Y1	0.0102065661922097
P62241	O75191	0.0102065661922097
P43897	P16401	0.0102065661922097
Q9BST9	O00566	0.0102065661922097
Q8N474	P62081	0.0102065661922097
P0DME0	P62081	0.0102065661922097
P61927	P04040	0.0102065661922097
P46926	O60832	0.0102065661922097
P46782	P42330	0.0102065661922097
P48681	O75821	0.0102065661922097
Q9BYG3	Q13418	0.0102065661922097
O75718	P40692	0.0102065661922097
P50213	O43791	0.0102065661922097
Q2TAZ0	P42704	0.0102065661922097
P46379	Q9BYK8	0.0102065661922097
Q13410	O00567	0.0102065661922097
Q92598	P30038	0.0102065661922097
Q9NWS1	O00567	0.0102065661922097
Q14956	Q9NUQ6	0.0102065661922097
P48681	Q12899	0.0102065661922097
P11387	Q9BYZ2	0.0102065661922097
Q14956	P40925	0.0102065661922097
Q6PIY7	Q07065	0.0102065661922097
Q13268	23392	0.0102065661922097
P09012	Q15785	0.0102065661922097
Q96DR5	P63244	0.0102065661922097
Q13151	Q8N3Z3	0.0102065661922097
P21980	Q15084	0.0102065661922097
P08708	Q15785	0.0102065661922097
P62316	Q15785	0.0102065661922097
P0DTE8	O00566	0.0102065661922097
P05386	Q9BT17	0.0102065661922097
P11172	O43791	0.0102065661922097
P61011	P22090	0.0102065661922097
P05164	P38646	0.0102065661922097
P04280	P04792	0.0102065661922097
Q8NFF5	P22090	0.0102065661922097
P0DME0	P27348	0.0102065661922097
Q13268	O14929	0.0102065661922097
Q9C0J8	P50213	0.0102065661922097
Q13268	Q9BYK8	0.0102065661922097
Q14956	P04075	0.0102065661922097
Q6PIY7	Q86V81	0.0102065661922097
Q99985	Q8TEQ6	0.0102065661922097
P61764	Q9BXY0	0.0102065661922097
Q8TBC4	O75569	0.0102065661922097
Q01581	O00567	0.0102065661922097
P78563	P52756	0.0102065661922097
P48681	Q13595	0.0102065661922097
Q96G21	P30038	0.0102065661922097
O75494	Q9H8Y1	0.0102065661922097
Q9UHD8	Q96IC2	0.0102065661922097
Q9BT17	Q07065	0.0102065661922097
P29508	Q8IWX8	0.0102065661922097
P23378	O00567	0.0102065661922097
Q14956	P83881	0.0102065661922097
P11169	P61247	0.0102065661922097
O95373	Q96IC2	0.0102065661922097
P05362	Q14692	0.0102065661922097
Q8TCF1	P21796	0.0102065661922097
Q9NR23	P21796	0.0102065661922097
O00566	O95466	0.0102065661922097
P23381	Q9UH17	0.0102065661922097
Q5H9U9	O15523	0.0102065661922097
Q96BY6	Q9BVJ6	0.0102065661922097
P62891	Q15785	0.0102065661922097
P01024	O00566	0.0102065661922097
O00566	P02787	0.0102065661922097
Q13268	P51532	0.0102065661922097
Q5U5Q3	O00567	0.0102065661922097
Q9Y3A2	Q13268	0.0102065661922097
P22090	O75152	0.0102065661922097
Q14956	O00442	0.0102065661922097
O15400	O75569	0.0102065661922097
O14929	Q5TBK1	0.0102065661922097
P24821	Q03252	0.0102065661922097
O75683	Q9H082	0.0102065661922097
O75683	O76027	0.0102065661922097
O00566	Q9Y6D5	0.0102065661922097
Q8TD47	P61163	0.0102065661922097
P22090	P30038	0.0102065661922097
Q15084	Q9HC16	0.0102065661922097
O75683	Q96QD5	0.0102065661922097
P04843	P24821	0.0102065661922097
Q14956	Q6DKI1	0.0102065661922097
P42330	Q14671	0.0102065661922097
Q5H9U9	O95425	0.0102065661922097
Q9Y6D5	Q8N5V2	0.0102065661922097
Q9BRZ2	P48681	0.0102065661922097
Q13268	P61011	0.0102065661922097
Q14956	Q14692	0.0102065661922097
Q9H9L3	P04792	0.0102065661922097
Q14956	Q9H9L3	0.0102065661922097
P17987	Q96QD5	0.0102065661922097
P62633	O15260	0.0102065661922097
Q8TD30	Q13268	0.0102065661922097
Q13268	P30038	0.0102065661922097
Q14956	Q9BRJ6	0.0102065661922097
O95716	Q13151	0.0102065661922097
O00566	Q5T7N2	0.0102065661922097
Q9UBS4	O00566	0.0102065661922097
P11142	A8K8P3	0.0102065661922097
P61626	Q13268	0.0102065661922097
O95478	P31150	0.0102065661922097
O43913	Q13268	0.0102065661922097
O43837	Q9H082	0.0102065661922097
Q13268	Q92614	0.0102065661922097
Q07960	Q13268	0.0102065661922097
Q13123	Q13268	0.0102065661922097
O43776	Q13268	0.0102065661922097
Q14956	P27797	0.0102065661922097
Q92538	Q13268	0.0102065661922097
Q14956	Q9NWT1	0.0102065661922097
Q14956	O75694	0.0102065661922097
Q9HDC9	O00566	0.0102065661922097
Q5TCZ1	P18077	0.0102065661922097
P02679	Q9BVJ6	0.0102065661922097
O00566	Q14451	0.0102065661922097
Q15833	P27797	0.0102065661922097
P43034	O95478	0.0102065661922097
Q8WZ42	Q06520	0.0102065661922097
P61764	Q9BYG3	0.0102065661922097
P15880	Q96D70	0.0102065661922097
Q9BQG0	Q5T764	0.0102065661922097
Q9BRS8	P50213	0.0102065661922097
Q13268	Q9BQE3	0.0102065661922097
P0DME0	P46782	0.0102065661922097
P0DME0	P37108	0.0102065661922097
Q92974	Q9Y6D5	0.0102065661922097
P32969	P02810	0.0102065661922097
O75191	P18621	0.0102065661922097
P46781	Q8N9H8	0.0102065661922097
Q9NZJ5	Q9NUD5	0.0102065661922097
Q9NUD5	Q15907	0.0102065661922097
P30837	Q9HC16	0.0102065661922097
Q9UJZ1	C9JRZ8	0.0102065661922097
P35625	O14556	0.0102065661922097
Q86U38	O75153	0.0102065661922097
P56693	Q8NCA5	0.0102065661922097
P62841	Q8N9H8	0.0102065661922097
P81605	Q14126	0.0102065661922097
Q86YV0	Q1KMD3	0.0102065661922097
P62277	Q8N9H8	0.0102065661922097
Q9NZ56	P62753	0.0102065661922097
P30838	Q96PM9	0.0102065661922097
Q9P275	Q96TA1	0.0102065661922097
Q15434	P00813	0.0102065661922097
P19525	Q92882	0.0102065661922097
B1AJZ9	P13639	0.0102065661922097
Q86YV0	Q14697	0.0102065661922097
Q9BQ39	P46379	0.0102065661922097
P61927	Q9UBG3	0.0102065661922097
Q9H777	P62258	0.0102065661922097
Q9NZ56	P62888	0.0102065661922097
P0DME0	Q96HS1	0.0102065661922097
Q96CU9	Q06520	0.0102065661922097
Q14566	Q9H8Y1	0.0102065661922097
B1AJZ9	P06733	0.0102065661922097
Q9GZX7	P83731	0.0102065661922097
Q8N8A6	Q8IZF0	0.0102065661922097
P02810	Q15061	0.0102065661922097
Q9NZ56	P63173	0.0102065661922097
Q9UL03	P00352	0.0102065661922097
Q9NZ56	P62899	0.0102065661922097
B1AJZ9	P22087	0.0102065661922097
Q9NP64	Q86UX7	0.0102065661922097
Q9NP64	Q5T6V5	0.0102065661922097
B1AJZ9	P07910	0.0102065661922097
Q9Y6K5	Q8IZF0	0.0102065661922097
Q9NVD7	Q9H7B2	0.0102065661922097
Q9NZ56	P62917	0.0102065661922097
Q96PM9	O15213	0.0102065661922097
Q13838	Q9HCE6	0.0102065661922097
Q9NWT8	P05089	0.0102065661922097
Q5H9U9	Q9BXP5	0.0102065661922097
Q96PM9	Q9H9Z2	0.0102065661922097
P62081	Q8N9H8	0.0102065661922097
P62913	Q8N9H8	0.0102065661922097
P62917	Q8N9H8	0.0102065661922097
P04264	Q16762	0.0102065661922097
Q08188	O75153	0.0102065661922097
O60306	Q9H8Y1	0.0102065661922097
Q9Y224	O95716	0.0102065661922097
Q9NX05	P26640	0.0102065661922097
O14950	P62633	0.0102065661922097
Q9ULC5	Q14566	0.0102065661922097
Q9NZ56	Q02543	0.0102065661922097
Q9NZ56	P46777	0.0102065661922097
Q9Y678	Q9Y5X2	0.0102065661922097
P49750	Q9UKK3	0.0102065661922097
Q9GZZ9	Q96PM9	0.0102065661922097
Q9H6W3	Q96PM9	0.0102065661922097
Q9Y4C8	Q9H8Y1	0.0102065661922097
P08582	Q5JTH9	0.0102065661922097
Q9NZ56	P62913	0.0102065661922097
Q709C8	Q9UKK3	0.0102065661922097
Q9H4E7	Q8TEX9	0.0102065661922097
Q9NPQ8	Q8IZF0	0.0102065661922097
Q9NP64	Q99836	0.0102065661922097
Q9NZ56	P47914	0.0102065661922097
P05186	Q5JTH9	0.0102065661922097
P09110	Q8NCA5	0.0102065661922097
P20061	Q9BVP2	0.0102065661922097
P02810	Q5JTH9	0.0102065661922097
B5ME19	Q9NX05	0.0102065661922097
Q9H777	Q8TDD1	0.0102065661922097
Q5SSJ5	P02787	0.0102065661922097
B1AJZ9	P15924	0.0102065661922097
Q9BT17	Q5SSJ5	0.0102065661922097
Q96P63	Q5VW36	0.0102065661922097
Q9NZ56	P46778	0.0102065661922097
O14745	Q9P275	0.0102065661922097
Q16719	Q8NCA5	0.0102065661922097
Q07960	Q9Y6V7	0.0102065661922097
Q8IZF0	O14617	0.0102065661922097
P62277	Q9GZX7	0.0102065661922097
Q9H082	P35908	0.0102065661922097
Q8NEJ9	P00813	0.0102065661922097
P51654	Q8IZF0	0.0102065661922097
P15880	Q9GZX7	0.0102065661922097
P42330	Q9HCD5	0.0102065661922097
P84098	B1AJZ9	0.0102065661922097
Q99836	P62913	0.0102065661922097
Q9BT17	Q9HCD5	0.0102065661922097
Q8WUM0	P30038	0.0102065661922097
Q9NW13	Q7L7X3	0.0102065661922097
Q15572	Q8NDT2	0.0102065661922097
Q9H4E7	P35606	0.0102065661922097
Q9BSC4	Q3LXA3	0.0102065661922097
Q96KR1	Q9NZT1	0.0102065661922097
Q9NWT8	P05109	0.0102065661922097
Q96DB5	O75569	0.0102065661922097
Q99836	P62753	0.0102065661922097
Q969S3	Q96PM9	0.0102065661922097
Q9NWT8	P31151	0.0102065661922097
O95786	Q15061	0.0102065661922097
Q16822	Q8IZF0	0.0102065661922097
Q9NR31	Q96KE9	0.0102065661922097
P11586	Q96QD5	0.0102065661922097
Q9P2J5	P30038	0.0102065661922097
P51843	Q00839	0.0102065661922097
Q86XA9	Q9H9P8	0.0102065661922097
Q96PM9	O43824	0.0102065661922097
Q9NP64	Q96AB3	0.0102065661922097
O43837	P51843	0.0102065661922097
Q9NVD7	P23246	0.0102065661922097
Q99836	P05455	0.0102065661922097
P61326	O60218	0.0102065661922097
P62829	B1AJZ9	0.0102065661922097
Q14669	P36406	0.0102065661922097
O75396	P36406	0.0102065661922097
Q9H9Y2	P35908	0.0102065661922097
O00203	Q8IZF0	0.0102065661922097
P78362	Q8IZF0	0.0102065661922097
Q99836	P30050	0.0102065661922097
Q9UJZ1	Q99836	0.0102065661922097
Q9Y5J1	Q9NPQ8	0.0102065661922097
Q9NUD5	Q9P0W8	0.0102065661922097
Q9NZM1	Q01780	0.0102065661922097
Q9P2K5	P21953	0.0102065661922097
O75165	Q9NRR4	0.0102065661922097
O75694	Q96PM9	0.0102065661922097
Q9NZM5	Q9NZN4	0.0102065661922097
Q15050	Q14451	0.0102065661922097
Q8N474	Q8TDN6	0.0102065661922097
Q86U38	P01833	0.0102065661922097
Q99836	P46777	0.0102065661922097
O00231	O75127	0.0102065661922097
Q9NZB2	P21741	0.0102065661922097
Q99836	P46778	0.0102065661922097
P51843	P42167	0.0102065661922097
Q9NQZ2	P05089	0.0102065661922097
Q96KE9	Q99623	0.0102065661922097
Q14C86	Q86U38	0.0102065661922097
Q12965	Q8IZF0	0.0102065661922097
A6NNT2	P81605	0.0102065661922097
Q9NP64	Q16674	0.0102065661922097
Q9H0D6	Q96Q42	0.0102065661922097
P17858	Q8IZF0	0.0102065661922097
O75127	P00352	0.0102065661922097
Q8WXX5	Q96PM9	0.0102065661922097
Q18PE1	Q15029	0.0102065661922097
Q9H4E7	Q9P275	0.0102065661922097
Q7Z3E5	Q7Z2W4	0.0102065661922097
P36406	P83881	0.0102065661922097
Q9NVN8	Q9H257	0.0102065661922097
P81605	P35237	0.0102065661922097
P30085	Q5TBK1	0.0102065661922097
Q99836	P62249	0.0102065661922097
Q13123	Q9H4E7	0.0102065661922097
Q86U38	P21281	0.0102065661922097
Q9NPQ8	P00813	0.0102065661922097
P21741	Q8IWR0	0.0102065661922097
Q8TDN6	Q8N3Z3	0.0102065661922097
Q9GZX7	P61247	0.0102065661922097
P51843	P62258	0.0102065661922097
Q9H6R3	P62829	0.0102065661922097
P46781	Q99836	0.0102065661922097
P51843	Q07021	0.0102065661922097
O14976	Q8IZF0	0.0102065661922097
Q8N3Z3	Q9NUU7	0.0102065661922097
O75127	P20340	0.0102065661922097
P84095	Q8NFF5	0.0102065661922097
P50454	Q9UBC5	0.0102065661922097
Q9Y221	Q16831	0.0102065661922097
Q15050	Q5T7N2	0.0102065661922097
Q9Y5J1	Q5T7N2	0.0102065661922097
Q96C19	Q9P0W8	0.0102065661922097
P51843	P0C0S8	0.0102065661922097
P26639	Q8IZF0	0.0102065661922097
Q9BYG3	P57729	0.0102065661922097
Q9H777	Q16629	0.0102065661922097
P23246	Q8IYE0	0.0102065661922097
P01024	Q8IZF0	0.0102065661922097
O43795	P38935	0.0102065661922097
Q9NWT8	Q9H898	0.0102065661922097
Q9H329	P13489	0.0102065661922097
P38935	P43246	0.0102065661922097
P62266	Q8IYE0	0.0102065661922097
P27144	P84243	0.0102065661922097
P56556	Q9UH17	0.0102065661922097
P48594	Q15050	0.0102065661922097
P51843	Q9BSD7	0.0102065661922097
P30838	Q9NUQ6	0.0102065661922097
P61106	Q8N9H8	0.0102065661922097
P51149	Q8N9H8	0.0102065661922097
O75127	P21741	0.0102065661922097
P04183	P84095	0.0102065661922097
P51843	P68431	0.0102065661922097
P35232	P51843	0.0102065661922097
Q9ULR3	Q8NCA5	0.0102065661922097
Q9NP64	Q9BST9	0.0102065661922097
Q9H9A6	Q6NZI2	0.0102065661922097
Q9NP64	P57721	0.0102065661922097
P62753	Q9HA72	0.0102065661922097
Q5VYS8	Q9P0W8	0.0102065661922097
Q3LXA3	Q16401	0.0102065661922097
P04181	Q9UBC5	0.0102065661922097
Q96C57	P04264	0.0102065661922097
Q9C0C9	Q5H9U9	0.0102065661922097
Q9NP64	Q9NPQ8	0.0102065661922097
Q16831	Q9NZM5	0.0102065661922097
Q92901	Q9H223	0.0102065661922097
P61927	Q9Y696	0.0102065661922097
P62241	Q9GZX7	0.0102065661922097
Q9NWT1	Q9H8Y1	0.0102065661922097
P26038	Q8IWR0	0.0102065661922097
Q15050	P30038	0.0102065661922097
Q86U38	Q15154	0.0102065661922097
P05362	Q8IY81	0.0102065661922097
Q9Y5X2	O00303	0.0102065661922097
A3KMH1	Q9H257	0.0102065661922097
Q8IYE0	P62750	0.0102065661922097
Q9UKD2	Q9UBC5	0.0102065661922097
Q9NUL3	P15428	0.0102065661922097
Q9NV06	Q9H8Y1	0.0102065661922097
Q6PKG0	Q8N5V2	0.0102065661922097
Q9NYB5	P62750	0.0102065661922097
Q9BQ39	P02810	0.0102065661922097
Q96Q42	Q5T4S7	0.0102065661922097
Q9BQE5	Q9P275	0.0102065661922097
P40967	P36406	0.0102065661922097
Q9NZH8	P62995	0.0102065661922097
Q8TCF1	O43175	0.0102065661922097
Q9HCM4	Q9BRX8	0.0102065661922097
Q13637	Q16629	0.0102065661922097
P42766	P57764	0.0102065661922097
Q9NUL3	Q5TCZ1	0.0102065661922097
Q9NYB5	P83731	0.0102065661922097
P08575	Q14690	0.0102065661922097
Q96G21	Q9Y6N5	0.0102065661922097
Q18PE1	P29401	0.0102065661922097
Q9BRZ2	Q9H4E7	0.0102065661922097
P01011	Q5H9U9	0.0102065661922097
Q8N474	Q99623	0.0102065661922097
P62847	Q9GZX7	0.0102065661922097
Q9Y2G4	Q1KMD3	0.0102065661922097
P62280	Q9GZX7	0.0102065661922097
Q569K4	Q12905	0.0102065661922097
P81605	A5A3E0	0.0102065661922097
Q8IY37	Q96BY6	0.0102065661922097
P80188	Q9NZM5	0.0102065661922097
P11940	Q9HC16	0.0102065661922097
P18621	Q9GZX7	0.0102065661922097
Q02543	Q9GZX7	0.0102065661922097
Q9HCE6	Q8TED0	0.0102065661922097
P62841	P01591	0.0102065661922097
Q9NWT8	Q9P275	0.0102065661922097
Q9H777	P32969	0.0102065661922097
Q1KMD3	Q8IXQ6	0.0102065661922097
P43403	Q9Y2X3	0.0102065661922097
P23921	Q8IZF0	0.0102065661922097
P62314	P57729	0.0102065661922097
Q9NP64	Q9H0F7	0.0102065661922097
O75127	Q8IZF0	0.0102065661922097
Q9P031	O43791	0.0102065661922097
Q8WZ42	Q8N3Z3	0.0102065661922097
P02787	Q7L2E3	0.0102065661922097
P54577	P38935	0.0102065661922097
Q9P2K5	P0DME0	0.0102065661922097
P0DME0	Q8NCA5	0.0102065661922097
Q6RFH5	P49842	0.0102065661922097
Q99623	C9JRZ8	0.0102065661922097
Q9NP64	Q9NZH8	0.0102065661922097
Q9Y5X2	Q96P11	0.0102065661922097
P19367	Q8IZF0	0.0102065661922097
P38935	Q9UQE7	0.0102065661922097
P07306	Q9HB71	0.0102065661922097
Q9NP64	Q9H777	0.0102065661922097
Q9NP64	Q9UNY4	0.0102065661922097
Q00169	P07437	0.0102065661922097
Q92797	Q9NZT1	0.0102065661922097
Q8WYQ5	P25311	0.0102065661922097
Q9H2U1	O60645	0.0102065661922097
P32322	Q96A08	0.0102065661922097
Q96KR1	Q8IZF0	0.0102065661922097
Q9Y2T7	Q9BRJ7	0.0102065661922097
O95466	Q5JTH9	0.0102065661922097
B2RXH8	Q99623	0.0102065661922097
Q96BK5	Q9UL46	0.0102065661922097
Q99836	P38919	0.0102065661922097
P49736	Q8IWR0	0.0102065661922097
Q9H6W3	P48444	0.0102065661922097
Q14997	P07437	0.0102065661922097
P61353	Q9GZX7	0.0102065661922097
P0DTE8	Q8IZF0	0.0102065661922097
Q18PE1	Q9NVP1	0.0102065661922097
P49419	Q9Y5X2	0.0102065661922097
P62424	Q8N9H8	0.0102065661922097
O94979	P21741	0.0102065661922097
P32322	Q9Y5X2	0.0102065661922097
O75683	Q9H8Y1	0.0102065661922097
Q9UIJ7	Q9H898	0.0102065661922097
Q9BY43	O75569	0.0102065661922097
Q96G21	Q96PM9	0.0102065661922097
P04280	Q1KMD3	0.0102065661922097
Q3V6T2	P62330	0.0102065661922097
Q9NP64	Q15435	0.0102065661922097
Q02878	Q9HA72	0.0102065661922097
Q9H9P8	Q8NEJ9	0.0102065661922097
Q14152	Q86UX7	0.0102065661922097
P62805	B1AJZ9	0.0102065661922097
Q86Y13	P05089	0.0102065661922097
O75683	Q9UBG3	0.0102065661922097
Q9BRJ7	Q9NZT1	0.0102065661922097
Q14498	Q8IXQ6	0.0102065661922097
Q15050	P21283	0.0102065661922097
Q07960	P02810	0.0102065661922097
P62701	Q9HA72	0.0102065661922097
B1AJZ9	P15880	0.0102065661922097
Q8IZF0	Q09161	0.0102065661922097
Q9HA72	P62750	0.0102065661922097
Q9NVU7	Q9Y617	0.0102065661922097
P35249	Q9P0W8	0.0102065661922097
P38919	Q96QD5	0.0102065661922097
Q9H7B2	Q9UBC5	0.0102065661922097
Q07960	Q9C0J8	0.0102065661922097
Q9UGR2	Q9P0W8	0.0102065661922097
Q9NVN8	P00352	0.0102065661922097
Q9NVX2	O14579	0.0102065661922097
B1AJZ9	P26373	0.0102065661922097
Q86TB9	Q9NQ55	0.0102065661922097
Q16831	Q8TDN6	0.0102065661922097
P46781	Q9GZX7	0.0102065661922097
Q9BRZ2	P47895	0.0102065661922097
Q8TD30	O14976	0.0102065661922097
P40967	O14556	0.0102065661922097
P55957	P36406	0.0102065661922097
Q18PE1	O14980	0.0102065661922097
Q06520	P28838	0.0102065661922097
Q9NU22	P21741	0.0102065661922097
P36406	P61513	0.0102065661922097
P04040	Q9NRR4	0.0102065661922097
Q8IYE0	P18621	0.0102065661922097
Q9H223	Q9HC16	0.0102065661922097
Q9H6R3	P52272	0.0102065661922097
Q6PIU2	Q9Y3A4	0.0102065661922097
Q5QJE6	P21281	0.0102065661922097
Q9HCM4	Q6PIU2	0.0102065661922097
P43034	Q9NZM5	0.0102065661922097
P42330	Q9Y221	0.0102065661922097
P36406	Q92797	0.0102065661922097
Q9Y5X2	O75821	0.0102065661922097
B5ME19	Q9UL18	0.0102065661922097
P62805	Q96D70	0.0102065661922097
Q9NP55	Q8IWA0	0.0102065661922097
Q9NPE3	Q9UL46	0.0102065661922097
P02766	Q9UKM9	0.0102065661922097
O75052	Q9P275	0.0102065661922097
Q96P70	Q9NRR4	0.0102065661922097
P0CG47	Q96LT9	0.0102065661922097
Q8WVM0	A0AV96	0.0102065661922097
Q9NY61	P35613	0.0102065661922097
Q9UKD2	P0DME0	0.0102065661922097
Q9H9L3	Q96HE7	0.0102065661922097
Q9UIV8	P04264	0.0102065661922097
P81605	Q9Y6V7	0.0102065661922097
Q8WVM0	P21281	0.0102065661922097
Q96P63	Q9HAN9	0.0102065661922097
B5ME19	O60508	0.0102065661922097
Q9NVD7	Q9BYG3	0.0102065661922097
Q9ULC5	Q1KMD3	0.0102065661922097
P09104	P81605	0.0102065661922097
Q9BRS8	P0CG47	0.0102065661922097
Q9H9L3	Q9H8Y1	0.0102065661922097
Q86X51	P07437	0.0102065661922097
P29508	Q9P275	0.0102065661922097
Q13813	Q8N442	0.0102065661922097
P59190	Q9NTK5	0.0102065661922097
Q969G5	P46776	0.0102065661922097
P42330	Q9NY93	0.0102065661922097
P49736	P30038	0.0102065661922097
Q92522	Q9H777	0.0102065661922097
P0C0L4	Q9P0W8	0.0102065661922097
Q9Y5X2	P47895	0.0102065661922097
Q07960	O75127	0.0102065661922097
Q9UHA3	P81605	0.0102065661922097
Q07960	Q9NQZ2	0.0102065661922097
Q96EK6	O75569	0.0102065661922097
Q9P258	Q9BYZ2	0.0102065661922097
Q99836	P04181	0.0102065661922097
Q53GQ0	Q9H898	0.0102065661922097
P30838	Q9NXF1	0.0102065661922097
P52272	P19224	0.0102065661922097
P49736	Q53T94	0.0102065661922097
Q8WYQ5	O75165	0.0102065661922097
Q9NZM5	Q16719	0.0102065661922097
Q15050	Q9NTX5	0.0102065661922097
P46779	Q99836	0.0102065661922097
Q99836	P46782	0.0102065661922097
Q9NP55	Q14692	0.0102065661922097
Q99836	P62899	0.0102065661922097
Q9H9A6	Q96LT9	0.0102065661922097
P51843	Q15008	0.0102065661922097
Q7Z3E5	Q9NUQ6	0.0102065661922097
Q86U38	Q96IC2	0.0102065661922097
Q02383	Q5SSJ5	0.0102065661922097
Q9Y394	O75569	0.0102065661922097
Q14746	Q9NW13	0.0102065661922097
Q9NUD5	Q9NZN4	0.0102065661922097
Q8TEX9	P36406	0.0102065661922097
P51843	Q9Y221	0.0102065661922097
Q2TAA8	Q9NR30	0.0102065661922097
Q9H6R3	P40227	0.0102065661922097
Q96KE9	Q8IY81	0.0102065661922097
Q2TAA8	P43243	0.0102065661922097
Q9Y3A2	P61020	0.0102065661922097
Q9ULC5	Q96KR1	0.0102065661922097
Q9NXF1	Q9UBG3	0.0102065661922097
P62829	Q9GZX7	0.0102065661922097
B1AJZ9	O75569	0.0102065661922097
Q969G5	P62241	0.0102065661922097
Q99442	Q9UKM9	0.0102065661922097
P81605	Q9BWF3	0.0102065661922097
Q13724	Q96BY6	0.0102065661922097
Q02878	Q9P243	0.0102065661922097
Q02543	Q969G5	0.0102065661922097
Q07960	Q9BRS8	0.0102065661922097
Q9NP64	Q15382	0.0102065661922097
P0DME0	Q9Y5J1	0.0102065661922097
O75127	P17980	0.0102065661922097
Q8NEJ9	Q8NBQ5	0.0102065661922097
Q9P031	P52566	0.0102065661922097
Q99623	Q96QD5	0.0102065661922097
Q9NY12	Q9UBC5	0.0102065661922097
Q99836	P11498	0.0102065661922097
P04264	Q8WUJ3	0.0102065661922097
Q9Y5J1	Q9Y2H2	0.0102065661922097
Q709C8	Q96BY6	0.0102065661922097
P52272	Q7L7X3	0.0102065661922097
Q15573	Q9Y6N5	0.0102065661922097
Q9NYH9	Q9HC16	0.0102065661922097
P62805	P00709	0.0102065661922097
Q86UX7	Q8IZF0	0.0102065661922097
P62805	P40261	0.0102065661922097
P61326	Q16674	0.0102065661922097
Q99836	P67809	0.0102065661922097
Q15020	Q9NZM1	0.0102065661922097
Q9Y678	Q8IZF0	0.0102065661922097
P01023	Q5VYS8	0.0102065661922097
Q8NDT2	Q9BRJ7	0.0102065661922097
Q86XA9	Q9UH17	0.0102065661922097
Q9NUU7	Q9H8Y1	0.0102065661922097
Q96MY1	O00154	0.0102065661922097
Q9NUU7	Q06520	0.0102065661922097
B5ME19	Q96LT9	0.0102065661922097
P06493	Q5TBK1	0.0102065661922097
Q86TB9	P22090	0.0102065661922097
Q9GZR2	P00352	0.0102065661922097
Q16181	Q5TBK1	0.0102065661922097
Q9GZR7	Q86YV0	0.0102065661922097
P04280	O00410	0.0102065661922097
Q9Y262	B0I1T2	0.0102065661922097
Q9Y3I0	Q8IUC4	0.0102065661922097
Q2TAZ0	P08865	0.0102065661922097
Q9BQ39	Q9NP55	0.0102065661922097
O75127	P05783	0.0102065661922097
O75127	P48444	0.0102065661922097
Q8IUC4	Q9NZM5	0.0102065661922097
Q96BY6	Q9NZM1	0.0102065661922097
P12004	Q8IUX4	0.0102065661922097
Q4G0J3	Q03154	0.0102065661922097
Q9Y221	Q9NRW1	0.0102065661922097
Q9GZR7	Q9H8Y1	0.0102065661922097
Q9NUQ6	P01833	0.0102065661922097
Q9H4E7	P49915	0.0102065661922097
B0I1T2	Q5H9U9	0.0102065661922097
P82914	Q93096	0.0102065661922097
P17655	Q8IZF0	0.0102065661922097
Q16629	Q9UBC5	0.0102065661922097
Q8IZF0	P98175	0.0102065661922097
P61927	P05090	0.0102065661922097
Q9BRS8	P17980	0.0102065661922097
O75153	Q8IZF0	0.0102065661922097
Q9NWS1	Q9Y2X3	0.0102065661922097
Q969G5	P62277	0.0102065661922097
Q92552	Q9H082	0.0102065661922097
Q99836	P00558	0.0102065661922097
Q9NW13	Q9UBC9	0.0102065661922097
Q9H6R4	B0I1T2	0.0102065661922097
Q9BRS8	P25311	0.0102065661922097
Q9Y2X3	Q9H093	0.0102065661922097
Q9NP55	P33992	0.0102065661922097
Q9NY93	Q5T7N2	0.0102065661922097
O00203	Q9NZM1	0.0102065661922097
Q9NP55	Q5H9U9	0.0102065661922097
Q13410	Q9NW13	0.0102065661922097
Q5SY16	Q96BY6	0.0102065661922097
Q9NXF1	Q9NP55	0.0102065661922097
Q9H6W3	Q9NUQ8	0.0102065661922097
P62424	Q9P243	0.0102065661922097
Q86VP6	Q53T94	0.0102065661922097
P62424	Q9GZX7	0.0102065661922097
Q8IZF0	Q9UGR2	0.0102065661922097
P09228	Q99623	0.0102065661922097
Q9HAN9	P81605	0.0102065661922097
Q4G0J3	Q8TDL5	0.0102065661922097
P36578	Q9P243	0.0102065661922097
P39023	Q9P243	0.0102065661922097
Q709C8	Q8IUX4	0.0102065661922097
Q8WVM0	P41743	0.0102065661922097
Q06520	P82914	0.0102065661922097
O60437	Q5JTH9	0.0102065661922097
P36406	Q12769	0.0102065661922097
Q14146	Q9P0W8	0.0102065661922097
Q8WVM0	Q96FW1	0.0102065661922097
P07741	Q969L4	0.0102065661922097
Q9BSC4	Q96BY6	0.0102065661922097
P53990	Q9NW13	0.0102065661922097
Q6AI08	O60306	0.0102065661922097
P62633	Q9P0W8	0.0102065661922097
P81605	Q7Z7G8	0.0102065661922097
Q6DD88	Q92552	0.0102065661922097
B0I1T2	P02786	0.0102065661922097
P02787	Q9NW13	0.0102065661922097
P20061	Q9NW13	0.0102065661922097
Q9BRQ8	Q9H0S4	0.0102065661922097
Q9Y3A2	Q9NVJ2	0.0102065661922097
Q969G5	P15880	0.0102065661922097
Q92538	P36406	0.0102065661922097
Q9P2K5	Q16401	0.0102065661922097
P09327	Q9P275	0.0102065661922097
Q9NU22	P36406	0.0102065661922097
Q9NZB2	P51843	0.0102065661922097
P51843	Q92552	0.0102065661922097
P23396	Q9GZX7	0.0102065661922097
Q6DKI1	P02810	0.0102065661922097
Q5H9U9	Q8IWZ8	0.0102065661922097
O76021	Q14746	0.0102065661922097
Q8NEY8	P00558	0.0102065661922097
Q99836	P62081	0.0102065661922097
Q8WUM0	Q96BY6	0.0102065661922097
Q6NZI2	P00352	0.0102065661922097
Q8TCF1	Q9BVP2	0.0102065661922097
P07437	O43897	0.0102065661922097
Q15181	Q8N3Z3	0.0102065661922097
Q29RF7	P36406	0.0102065661922097
P36406	O60841	0.0102065661922097
Q9BSC4	P00352	0.0102065661922097
P19224	P83731	0.0102065661922097
B1AJZ9	P62750	0.0102065661922097
Q9NP64	P51159	0.0102065661922097
Q969S3	P81605	0.0102065661922097
P51991	Q9P243	0.0102065661922097
P55081	Q8IZF0	0.0102065661922097
Q14558	Q6RFH5	0.0102065661922097
Q99836	P62891	0.0102065661922097
O95716	P81605	0.0102065661922097
Q9GZX7	P46776	0.0102065661922097
Q9NP64	P15153	0.0102065661922097
Q8WYQ5	Q96PY5	0.0102065661922097
Q9NP64	Q15631	0.0102065661922097
O60287	P36406	0.0102065661922097
P04264	Q8NBQ5	0.0102065661922097
P62829	P19224	0.0102065661922097
P81605	Q9ULZ3	0.0102065661922097
Q96P70	Q96BY6	0.0102065661922097
O15381	Q8IZF0	0.0102065661922097
P62701	Q9GZX7	0.0102065661922097
Q9Y3A2	Q03252	0.0102065661922097
Q96P11	Q96PM9	0.0102065661922097
Q9NQZ2	P29508	0.0102065661922097
Q96EP5	P04279	0.0102065661922097
Q8TDN6	P23280	0.0102065661922097
Q9NWT8	P48594	0.0102065661922097
Q99836	Q96RQ3	0.0102065661922097
B1AJZ9	P83731	0.0102065661922097
Q9P243	P07437	0.0102065661922097
Q8IZF0	Q5T160	0.0102065661922097
P02808	Q9UJZ1	0.0102065661922097
P51153	P36406	0.0102065661922097
Q969G5	P23396	0.0102065661922097
P05090	Q8TED0	0.0102065661922097
P51843	P49748	0.0102065661922097
P26640	Q9P275	0.0102065661922097
P35251	Q8IZF0	0.0102065661922097
P62753	Q8IYE0	0.0102065661922097
P08134	Q06520	0.0102065661922097
Q8WUM0	Q5H9U9	0.0102065661922097
Q13867	Q15061	0.0102065661922097
A4D1S5	P07437	0.0102065661922097
Q9BXY0	Q9H082	0.0102065661922097
P09936	P36406	0.0102065661922097
Q969G5	P61247	0.0102065661922097
Q9BV38	Q9HC16	0.0102065661922097
P51149	Q99836	0.0102065661922097
P81605	Q8NCW5	0.0102065661922097
Q9H9L3	O15091	0.0102065661922097
Q9NWT8	Q96PU8	0.0102065661922097
P02808	Q9H6R4	0.0102065661922097
Q18PE1	P11498	0.0102065661922097
P51991	Q9BS40	0.0102065661922097
Q18PE1	P11586	0.0102065661922097
P52272	P35590	0.0102065661922097
P06748	Q9Y4B5	0.0102065661922097
Q6PIU2	P14373	0.0102065661922097
Q9NP64	Q9NTX5	0.0102065661922097
B5ME19	Q9P275	0.0102065661922097
Q9NU22	Q969L4	0.0102065661922097
Q04759	Q15061	0.0102065661922097
Q8IZF0	Q9HAV4	0.0102065661922097
Q99798	P35908	0.0102065661922097
Q9NUD5	Q9NTX5	0.0102065661922097
P09382	P35908	0.0102065661922097
B1AJZ9	P61247	0.0102065661922097
Q2TAA8	Q96RQ3	0.0102065661922097
Q8TAX7	P35908	0.0102065661922097
P19224	P43243	0.0102065661922097
Q9HCE6	Q03252	0.0102065661922097
Q99836	P46776	0.0102065661922097
Q86UX7	Q2TAY7	0.0102065661922097
Q5T6V5	Q9UKM9	0.0102065661922097
Q9H6R4	O95466	0.0102065661922097
O43791	P40925	0.0102065661922097
O75127	P62191	0.0102065661922097
Q99836	P62888	0.0102065661922097
P25705	P55157	0.0102065661922097
Q8NBQ5	P09012	0.0102065661922097
Q9H3N1	Q9NP64	0.0102065661922097
Q9NZM5	P23280	0.0102065661922097
P52272	O43897	0.0102065661922097
P19338	Q96D70	0.0102065661922097
P61019	Q9Y3A2	0.0102065661922097
Q9NP55	Q9UQE7	0.0102065661922097
P11216	Q96BY6	0.0102065661922097
P02808	Q9P2J5	0.0102065661922097
Q8TAX7	Q5JTH9	0.0102065661922097
Q8NI60	Q96PM9	0.0102065661922097
Q86U38	P21741	0.0102065661922097
Q99836	P61353	0.0102065661922097
Q9H6F5	P47895	0.0102065661922097
Q96DR5	Q99623	0.0102065661922097
Q92901	P33992	0.0102065661922097
Q9UHX1	Q9HC16	0.0102065661922097
Q14696	O75569	0.0102065661922097
P51843	P31689	0.0102065661922097
Q9HCE6	Q8IZF0	0.0102065661922097
Q9P031	P21741	0.0102065661922097
Q15404	Q6DKI1	0.0102065661922097
Q99836	P62244	0.0102065661922097
P16401	Q9BX40	0.0102065661922097
Q8IZF0	Q9H329	0.0102065661922097
P36406	Q7Z406	0.0102065661922097
P62937	Q9UBC5	0.0102065661922097
Q8IUC4	Q5JTH9	0.0102065661922097
Q9NR30	Q96QD5	0.0102065661922097
P02808	Q9NTK5	0.0102065661922097
P0DME0	Q9UJV9	0.0102065661922097
Q6PIU2	Q9HCD5	0.0102065661922097
Q99836	P62910	0.0102065661922097
Q9NY93	Q9HC16	0.0102065661922097
Q7L1Q6	Q8IWR0	0.0102065661922097
Q9H6R4	Q9UBC9	0.0102065661922097
O60701	Q99836	0.0102065661922097
Q86Y13	Q709C8	0.0102065661922097
Q9H4E7	Q15397	0.0102065661922097
Q5U5Q3	Q9NW13	0.0102065661922097
Q9Y3A2	P20339	0.0102065661922097
Q86YV0	P04264	0.0102065661922097
Q9H4E7	O76094	0.0102065661922097
Q969X6	Q9NZN4	0.0102065661922097
Q569K4	P04181	0.0102065661922097
O14579	Q14451	0.0102065661922097
Q8IZF0	P21741	0.0102065661922097
Q9UN86	P51843	0.0102065661922097
Q07020	Q9GZX7	0.0102065661922097
Q9NP64	P52306	0.0102065661922097
P47895	P21281	0.0102065661922097
Q9HCE6	Q96G21	0.0102065661922097
Q9H6R4	P21980	0.0102065661922097
Q9UHA3	P40926	0.0102065661922097
Q9H4E7	O00178	0.0102065661922097
Q9Y2T7	Q9NUU7	0.0102065661922097
Q86YV0	Q13823	0.0102065661922097
P17480	Q96KG9	0.0102065661922097
P62753	Q9GZX7	0.0102065661922097
Q8NDT2	Q9NYH9	0.0102065661922097
Q5H9U9	Q9H8H2	0.0102065661922097
O95169	Q8IZF0	0.0102065661922097
Q96QK1	O15213	0.0102065661922097
P25786	Q6RFH5	0.0102065661922097
P28331	Q8IZF0	0.0102065661922097
Q9HA72	Q15149	0.0102065661922097
Q86VP6	P23280	0.0102065661922097
Q9Y5J1	Q9HC16	0.0102065661922097
P19525	Q8N9H8	0.0102065661922097
Q13243	Q9P0W8	0.0102065661922097
Q16666	O94979	0.0102065661922097
O75962	Q9BXP5	0.0102065661922097
Q92522	P57729	0.0102065661922097
Q9NVD7	P21796	0.0102065661922097
Q15366	Q9UBC5	0.0102065661922097
Q4KWH8	P19525	0.0102065661922097
Q13595	Q9NTX5	0.0102065661922097
Q9H6W3	P02810	0.0102065661922097
O76021	Q86X51	0.0102065661922097
O43684	O60218	0.0102065661922097
Q9HC16	P35998	0.0102065661922097
P27635	O60218	0.0102065661922097
P08670	Q9NYB5	0.0102065661922097
Q5K4L6	Q1KMD3	0.0102065661922097
Q13637	P78344	0.0102065661922097
Q9Y2R4	Q9HC16	0.0102065661922097
P42696	Q9H898	0.0102065661922097
Q8TCF1	Q96RQ3	0.0102065661922097
P42766	Q96D70	0.0102065661922097
Q14966	Q13751	0.0102065661922097
P28072	P0C0S8	0.0102065661922097
Q16666	Q8TEQ6	0.0102065661922097
Q9NVP1	P04280	0.0102065661922097
P04280	P55884	0.0102065661922097
Q9Y2R4	Q5TCZ1	0.0102065661922097
Q18PE1	Q14690	0.0102065661922097
O76021	Q8TCF1	0.0102065661922097
P43403	Q96RQ3	0.0102065661922097
P42696	P00749	0.0102065661922097
Q04759	P55884	0.0102065661922097
P02787	P19525	0.0102065661922097
Q9GZZ9	Q9H8H0	0.0102065661922097
Q7Z460	Q9BYK8	0.0102065661922097
P28074	Q9BT17	0.0102065661922097
Q8IZF0	Q6UB35	0.0102065661922097
Q8TB72	Q96TA1	0.0102065661922097
Q5QJE6	Q9BQE5	0.0102065661922097
Q9Y3U8	Q5TCZ1	0.0102065661922097
P02810	Q8TDD1	0.0102065661922097
Q16674	Q9NY12	0.0102065661922097
Q9HC16	P11172	0.0102065661922097
Q14966	Q96BY6	0.0102065661922097
P42330	Q14690	0.0102065661922097
Q86UX7	P54136	0.0102065661922097
Q13601	P04279	0.0102065661922097
Q13410	P42766	0.0102065661922097
P61353	Q92527	0.0102065661922097
P42766	Q5VVQ6	0.0102065661922097
A8K2U0	Q9NYH9	0.0102065661922097
P01009	Q13435	0.0102065661922097
P61764	Q14966	0.0102065661922097
P26368	Q14142	0.0102065661922097
P43403	Q9BUJ2	0.0102065661922097
A3KMH1	Q9P0W8	0.0102065661922097
P04280	Q9H7B2	0.0102065661922097
O76021	Q9P243	0.0102065661922097
Q6DD88	P10412	0.0102065661922097
P62424	Q9BS40	0.0102065661922097
Q14690	P09110	0.0102065661922097
O95084	P81605	0.0102065661922097
Q14919	Q15149	0.0102065661922097
Q9UL25	P21741	0.0102065661922097
P50579	Q69YN4	0.0102065661922097
Q9BS40	P18124	0.0102065661922097
Q9Y2R4	P0DME0	0.0102065661922097
A5YKK6	P05164	0.0102065661922097
Q9BS40	Q07020	0.0102065661922097
Q9H898	P35998	0.0102065661922097
P04280	P62314	0.0102065661922097
O75127	Q9UL25	0.0102065661922097
O95084	Q14692	0.0102065661922097
P26373	P57735	0.0102065661922097
O75691	Q8IXQ6	0.0102065661922097
P61927	O60218	0.0102065661922097
P26368	C9JRZ8	0.0102065661922097
P26368	Q9Y5X2	0.0102065661922097
Q9Y2R4	P09104	0.0102065661922097
Q9BQE5	O15213	0.0102065661922097
P26373	Q92527	0.0102065661922097
Q96KE9	Q9Y3T9	0.0102065661922097
P08579	O60218	0.0102065661922097
P57740	Q53T94	0.0102065661922097
Q5SSJ5	A8K2U0	0.0102065661922097
O76021	P23378	0.0102065661922097
P09327	Q9UBB4	0.0102065661922097
Q9Y3A2	Q15286	0.0102065661922097
Q9NV06	P28838	0.0102065661922097
Q8TB72	O15213	0.0102065661922097
P62266	Q9NZH8	0.0102065661922097
P04280	P60174	0.0102065661922097
Q86X51	Q9BUJ2	0.0102065661922097
Q14690	Q5T764	0.0102065661922097
P26038	Q69YN4	0.0102065661922097
O75191	Q96RQ3	0.0102065661922097
Q9UBC9	Q96RQ3	0.0102065661922097
O75683	Q15165	0.0102065661922097
Q9HC16	Q9BVI4	0.0102065661922097
Q7Z3E5	P36507	0.0102065661922097
Q8TD30	Q13601	0.0102065661922097
P24158	Q9NR30	0.0102065661922097
P59665	Q12788	0.0102065661922097
Q96EY1	Q9HC16	0.0102065661922097
Q9BTC0	Q6UVK1	0.0102065661922097
Q96G21	Q9HC16	0.0102065661922097
Q9HCM4	Q8NFF5	0.0102065661922097
Q13435	P23280	0.0102065661922097
Q9BRQ8	Q9NUL3	0.0102065661922097
O15061	Q9HCG8	0.0102065661922097
O95084	P46087	0.0102065661922097
Q9HC16	O75367	0.0102065661922097
P62826	Q96C57	0.0102065661922097
Q16537	O75569	0.0102065661922097
P42766	O75191	0.0102065661922097
Q8IZ69	Q8IXT5	0.0102065661922097
Q7Z460	Q53T94	0.0102065661922097
P42766	Q8TDB6	0.0102065661922097
Q99832	P57764	0.0102065661922097
P02810	Q9Y3T9	0.0102065661922097
O76021	Q9BRQ8	0.0102065661922097
P20061	P19525	0.0102065661922097
Q9UHI6	Q92608	0.0102065661922097
Q14919	O75569	0.0102065661922097
Q86X67	O75367	0.0102065661922097
P49720	Q9UH17	0.0102065661922097
B5ME19	Q9NTI5	0.0102065661922097
Q8TDL5	P19525	0.0102065661922097
Q96PU8	Q9NV06	0.0102065661922097
Q9H6R0	Q9NPQ8	0.0102065661922097
P49750	Q9H7D0	0.0102065661922097
Q92616	Q96QD5	0.0102065661922097
Q14558	Q9NQ55	0.0102065661922097
P04114	O95602	0.0102065661922097
Q96PM9	Q9H8H0	0.0102065661922097
Q96Q42	O60287	0.0102065661922097
Q9HC16	Q969Z0	0.0102065661922097
Q04759	Q9BY77	0.0102065661922097
O95084	P19525	0.0102065661922097
P42696	Q14558	0.0102065661922097
P42766	Q86X51	0.0102065661922097
P54687	O15042	0.0102065661922097
Q9Y2R4	Q9BRQ8	0.0102065661922097
Q96G21	P28066	0.0102065661922097
P42766	Q9GZX7	0.0102065661922097
O43897	Q9BUJ2	0.0102065661922097
Q13813	Q8WUJ3	0.0102065661922097
Q86VV8	Q15149	0.0102065661922097
Q9NQ55	Q9UNH7	0.0102065661922097
Q69YN4	Q9BYK8	0.0102065661922097
O95433	Q2Q1W2	0.0102065661922097
Q5T749	Q8WX92	0.0102065661922097
P04280	O75694	0.0102065661922097
Q14919	P83731	0.0102065661922097
Q9Y2S7	Q7Z460	0.0102065661922097
P29508	A0AV96	0.0102065661922097
Q18PE1	Q92616	0.0102065661922097
P24723	Q9BUJ2	0.0102065661922097
P33947	Q9UL40	0.0102065661922097
P42766	Q9BWM7	0.0102065661922097
P28074	Q96G21	0.0102065661922097
A8K2U0	Q9HCD5	0.0102065661922097
P62269	Q92527	0.0102065661922097
P26373	Q9NYB5	0.0102065661922097
P0DME0	P14314	0.0102065661922097
Q15573	Q7Z460	0.0102065661922097
P13010	Q8WUJ3	0.0102065661922097
Q15678	Q15149	0.0102065661922097
Q14498	Q9HC16	0.0102065661922097
Q5K4L6	Q9H7B2	0.0102065661922097
P42766	Q8NFW1	0.0102065661922097
A0AV96	P35613	0.0102065661922097
P02808	P49750	0.0102065661922097
Q9Y3A4	P13489	0.0102065661922097
P62424	Q92527	0.0102065661922097
P02787	Q9H8H0	0.0102065661922097
P62753	Q9NYB5	0.0102065661922097
P04280	Q92804	0.0102065661922097
Q13637	Q06323	0.0102065661922097
Q8N474	Q9NY12	0.0102065661922097
Q8IZF0	Q86TG7	0.0102065661922097
O76021	Q8WZ60	0.0102065661922097
Q14919	P16401	0.0102065661922097
P20618	Q96G21	0.0102065661922097
P02810	P83881	0.0102065661922097
P62241	Q9NYB5	0.0102065661922097
O60870	Q02539	0.0102065661922097
P02814	Q9UBB4	0.0102065661922097
P56693	P40227	0.0102065661922097
Q7Z3E5	P51665	0.0102065661922097
Q9HDC9	P31146	0.0102065661922097
P02814	O95602	0.0102065661922097
Q13535	O00541	0.0102065661922097
Q9H6R3	Q13813	0.0102065661922097
O75052	P40967	0.0102065661922097
Q9Y2P8	Q5TCZ1	0.0102065661922097
O43913	Q8WVV4	0.0102065661922097
P05198	Q9HC16	0.0102065661922097
Q9UHA3	O15498	0.0102065661922097
Q6ZUT6	Q9Y2P8	0.0102065661922097
Q8WWM7	P21741	0.0102065661922097
P35625	P62995	0.0102065661922097
Q9UBC9	Q9NR30	0.0102065661922097
P02814	Q01518	0.0102065661922097
P07237	P29597	0.0102065661922097
P02808	P55769	0.0102065661922097
Q9BRQ8	P26196	0.0102065661922097
P36873	O95994	0.0102065661922097
Q9P2E9	Q9UBC9	0.0102065661922097
Q9NUD5	Q9UBC9	0.0102065661922097
Q86UX7	P11498	0.0102065661922097
Q9UN37	Q9BZE4	0.0102065661922097
Q02878	O95716	0.0102065661922097
P02814	Q9NY12	0.0102065661922097
Q9NZI8	P29762	0.0102065661922097
P02814	Q562R1	0.0102065661922097
Q9HC16	O00425	0.0102065661922097
Q9BYZ2	P41091	0.0102065661922097
Q9UL40	O95994	0.0102065661922097
P09327	P09622	0.0102065661922097
O95716	P60866	0.0102065661922097
P19525	Q16378	0.0102065661922097
P22087	Q96QD5	0.0102065661922097
Q9BRS8	P13674	0.0102065661922097
Q5TBK1	P12273	0.0102065661922097
Q9H0U9	O00303	0.0102065661922097
P53990	P18621	0.0102065661922097
P51812	P05556	0.0102065661922097
P06702	Q9BYZ2	0.0102065661922097
P62277	P30038	0.0102065661922097
P02814	Q6NZI2	0.0102065661922097
Q5TCZ1	O75367	0.0102065661922097
P11177	Q9UH17	0.0102065661922097
O00233	O95793	0.0102065661922097
Q9BXY0	Q12907	0.0102065661922097
P02814	Q5BKZ1	0.0102065661922097
Q14574	Q9UL40	0.0102065661922097
P53990	P22087	0.0102065661922097
Q9Y446	Q9NY61	0.0102065661922097
A6NNT2	Q12931	0.0102065661922097
P02814	Q96CW1	0.0102065661922097
O43837	P01036	0.0102065661922097
P02814	Q8IZF0	0.0102065661922097
P13929	Q9UH17	0.0102065661922097
Q96RQ3	P15088	0.0102065661922097
P06733	Q7Z7H5	0.0102065661922097
Q9H2M9	Q5T749	0.0102065661922097
O76021	P27487	0.0102065661922097
Q9NZJ5	P40967	0.0102065661922097
P08237	Q96BY6	0.0102065661922097
Q16378	Q9NV31	0.0102065661922097
Q9H093	P39023	0.0102065661922097
P27487	Q9Y490	0.0102065661922097
P27487	P42167	0.0102065661922097
Q96KE9	P60228	0.0102065661922097
P17480	Q9BST9	0.0102065661922097
O60870	P40925	0.0102065661922097
P27487	O60832	0.0102065661922097
P50570	Q8IZF0	0.0102065661922097
P04280	Q13509	0.0102065661922097
Q12996	Q16851	0.0102065661922097
Q9H6R4	Q9Y446	0.0102065661922097
P01037	Q8TDD1	0.0102065661922097
Q8IY17	Q14566	0.0102065661922097
Q8TCF1	P46776	0.0102065661922097
P62847	P03973	0.0102065661922097
Q9ULR3	Q14204	0.0102065661922097
Q9NVP1	Q14142	0.0102065661922097
P02814	Q5T749	0.0102065661922097
P57764	P62750	0.0102065661922097
P09327	O00303	0.0102065661922097
P48643	P57764	0.0102065661922097
O00567	Q96C23	0.0102065661922097
P02810	O43818	0.0102065661922097
P07306	P13804	0.0102065661922097
Q8WWM7	P07315	0.0102065661922097
P02814	P51114	0.0102065661922097
P26373	Q00169	0.0102065661922097
P55957	Q9H8H3	0.0102065661922097
Q9BZE4	O95786	0.0102065661922097
Q8TDN6	P01037	0.0102065661922097
P61006	Q92665	0.0102065661922097
Q86UX7	P13674	0.0102065661922097
P51843	O43615	0.0102065661922097
Q00169	P62277	0.0102065661922097
Q9HCE6	P39656	0.0102065661922097
P46087	Q96QD5	0.0102065661922097
O95716	Q9UKM9	0.0102065661922097
O00567	P15088	0.0102065661922097
P05455	Q5TCZ1	0.0102065661922097
P78344	Q96BY6	0.0102065661922097
Q92608	Q9NTI5	0.0102065661922097
O95319	Q16401	0.0102065661922097
Q9NP64	P21291	0.0102065661922097
Q9UL40	Q86YC2	0.0102065661922097
Q9UL40	Q9H4A4	0.0102065661922097
Q8N474	Q96RQ3	0.0102065661922097
P42696	Q6DD88	0.0102065661922097
P04280	P46783	0.0102065661922097
Q9NUL3	Q92556	0.0102065661922097
P57740	P30038	0.0102065661922097
P19525	Q9ULR3	0.0102065661922097
Q6P2Q9	O60437	0.0102065661922097
P11169	O15042	0.0102065661922097
P42696	Q9BYZ2	0.0102065661922097
O15042	Q9UBC9	0.0102065661922097
O15061	P13929	0.0102065661922097
B1AJZ9	P42766	0.0102065661922097
Q96I24	P02810	0.0102065661922097
Q8IZL8	Q6WKZ4	0.0102065661922097
Q9BT17	Q9BWF3	0.0102065661922097
P17480	P02810	0.0102065661922097
Q9UL40	P18031	0.0102065661922097
O60508	O43615	0.0102065661922097
Q9UL40	P29762	0.0102065661922097
Q16401	Q9UHB9	0.0102065661922097
Q13410	O43143	0.0102065661922097
Q14142	O00541	0.0102065661922097
Q9Y446	Q15061	0.0102065661922097
Q9UJS0	Q9H9Z2	0.0102065661922097
P29762	P14678	0.0102065661922097
O75844	P16401	0.0102065661922097
P07858	Q5T200	0.0102065661922097
P08670	P40261	0.0102065661922097
P36578	P51649	0.0102065661922097
P02814	P61964	0.0102065661922097
P09327	O15372	0.0102065661922097
O95716	P46777	0.0102065661922097
P61927	P01833	0.0102065661922097
Q8N474	P62244	0.0102065661922097
Q9UL40	Q9UBI9	0.0102065661922097
Q8N684	O95994	0.0102065661922097
Q12996	P31944	0.0102065661922097
Q8WVM0	Q15691	0.0102065661922097
P35590	O43143	0.0102065661922097
P62266	Q9NR23	0.0102065661922097
Q86UX7	P54886	0.0102065661922097
P16403	P01037	0.0102065661922097
Q15717	Q9UBC5	0.0102065661922097
P09327	O75390	0.0102065661922097
Q12996	P11172	0.0102065661922097
Q14195	Q9H9Z2	0.0102065661922097
Q00169	P61353	0.0102065661922097
Q16831	Q8TED0	0.0102065661922097
Q6RFH5	P01833	0.0102065661922097
Q9BYZ2	P14678	0.0102065661922097
P02808	Q00577	0.0102065661922097
P02808	P23284	0.0102065661922097
P24821	Q13509	0.0102065661922097
O95319	Q13724	0.0102065661922097
Q15427	Q8WVV4	0.0102065661922097
P08708	P0DME0	0.0102065661922097
O15498	Q5T7N2	0.0102065661922097
P02766	O60832	0.0102065661922097
P40261	P62241	0.0102065661922097
Q9NX24	P67812	0.0102065661922097
Q86UX7	Q92608	0.0102065661922097
Q13206	Q9P0W8	0.0102065661922097
Q9NZI8	P36406	0.0102065661922097
Q02878	Q9NYB5	0.0102065661922097
Q8NI60	P02810	0.0102065661922097
Q86YH6	P15880	0.0102065661922097
Q16222	O43159	0.0102065661922097
Q04759	Q13428	0.0102065661922097
P0DME0	Q15286	0.0102065661922097
Q9BT17	P49721	0.0102065661922097
O76021	Q01581	0.0102065661922097
Q69YN4	P05556	0.0102065661922097
P47914	P28062	0.0102065661922097
P09327	Q9NQC3	0.0102065661922097
O76021	P51649	0.0102065661922097
P26368	Q8IUC4	0.0102065661922097
P62277	Q92527	0.0102065661922097
Q15286	Q2Q1W2	0.0102065661922097
Q9UBF2	Q5H9U9	0.0102065661922097
Q9NYB5	Q07020	0.0102065661922097
P07306	Q14690	0.0102065661922097
Q9HDC9	Q15434	0.0102065661922097
P61247	P28062	0.0102065661922097
P78347	Q13637	0.0102065661922097
Q9Y6D5	Q8WTT2	0.0102065661922097
O95084	P54886	0.0102065661922097
P02808	Q13601	0.0102065661922097
P27487	Q99832	0.0102065661922097
Q5H9U9	Q7Z7G8	0.0102065661922097
Q9NUL3	Q14142	0.0102065661922097
O43837	A8K2U0	0.0102065661922097
P04280	P08195	0.0102065661922097
Q9UBC9	Q9H8H0	0.0102065661922097
Q15434	Q9H6R0	0.0102065661922097
P82650	Q9H082	0.0102065661922097
Q9BTC0	P21741	0.0102065661922097
23392	Q96IC2	0.0102065661922097
P04280	Q96RQ3	0.0102065661922097
P38919	P02810	0.0102065661922097
P22234	Q9UH17	0.0102065661922097
Q8TB72	Q13751	0.0102065661922097
P62899	P28062	0.0102065661922097
Q5H9U9	P62136	0.0102065661922097
O76021	Q15628	0.0102065661922097
P11216	P02810	0.0102065661922097
Q92616	Q53T94	0.0102065661922097
Q9NPQ8	Q13247	0.0102065661922097
Q9BZZ5	P02810	0.0102065661922097
P62891	Q9Y5X3	0.0102065661922097
Q6DD88	Q4G0J3	0.0102065661922097
P57735	P61247	0.0102065661922097
Q5K4L6	P13489	0.0102065661922097
Q86YH6	P62280	0.0102065661922097
Q9BS40	P62701	0.0102065661922097
P60900	P0DME0	0.0102065661922097
Q9BS40	P61247	0.0102065661922097
Q9NP64	Q86X67	0.0102065661922097
P42766	Q08345	0.0102065661922097
Q13751	O95602	0.0102065661922097
P61964	O60218	0.0102065661922097
Q86YH6	Q07020	0.0102065661922097
Q9BXB5	Q9BUJ2	0.0102065661922097
Q92527	P83731	0.0102065661922097
A5YKK6	Q14451	0.0102065661922097
Q9NX58	P02810	0.0102065661922097
Q9NUL3	Q8TCF1	0.0102065661922097
Q16401	A0AV96	0.0102065661922097
Q15262	Q15149	0.0102065661922097
Q9BYG3	P02810	0.0102065661922097
Q16891	Q8IZF0	0.0102065661922097
P02452	Q12788	0.0102065661922097
Q7Z460	P38935	0.0102065661922097
O15042	P08575	0.0102065661922097
P84098	Q9NYB5	0.0102065661922097
P46060	Q96IC2	0.0102065661922097
Q02543	Q9NYB5	0.0102065661922097
Q9P2E9	Q8WUJ3	0.0102065661922097
P17655	A0AV96	0.0102065661922097
Q4KWH8	P16401	0.0102065661922097
P62826	O95716	0.0102065661922097
P0DME0	P49720	0.0102065661922097
Q92616	Q2TB10	0.0102065661922097
Q13084	P21741	0.0102065661922097
P0C0L4	Q8TEQ6	0.0102065661922097
P04280	P39019	0.0102065661922097
O15061	O43913	0.0102065661922097
Q14919	P15880	0.0102065661922097
P42766	Q9BW30	0.0102065661922097
Q9HC16	P05388	0.0102065661922097
Q13084	P61006	0.0102065661922097
Q9HCM4	O60256	0.0102065661922097
O15061	O60306	0.0102065661922097
Q14C86	P05089	0.0102065661922097
O76021	P43403	0.0102065661922097
Q69YN4	P40939	0.0102065661922097
P59190	Q13595	0.0102065661922097
Q9BS40	P62280	0.0102065661922097
Q9NUL3	P11678	0.0102065661922097
O76071	Q9NV06	0.0102065661922097
O76021	O00748	0.0102065661922097
Q9BS40	P62847	0.0102065661922097
P42766	A4D1S5	0.0102065661922097
Q92527	O75569	0.0102065661922097
P62753	P57735	0.0102065661922097
Q69YN4	P04908	0.0102065661922097
Q9BT17	P62136	0.0102065661922097
O75691	P02808	0.0102065661922097
O95084	Q14137	0.0102065661922097
Q13410	P19525	0.0102065661922097
P62266	Q9BS40	0.0102065661922097
O00116	Q9HC16	0.0102065661922097
Q8TB72	Q13724	0.0102065661922097
Q15397	A8K2U0	0.0102065661922097
Q96MY1	O95433	0.0102065661922097
O60645	Q14692	0.0102065661922097
Q9UN37	O75683	0.0102065661922097
P15144	Q9H8H0	0.0102065661922097
O95793	Q92527	0.0102065661922097
Q9BS40	P62277	0.0102065661922097
P28070	P17655	0.0102065661922097
Q05655	Q16658	0.0102065661922097
Q9BS40	P62269	0.0102065661922097
O76021	P52306	0.0102065661922097
Q9NUL3	P21281	0.0102065661922097
P05164	Q9H8H0	0.0102065661922097
P04280	P84103	0.0102065661922097
Q6DD88	Q13595	0.0102065661922097
Q04759	P0CG47	0.0102065661922097
A4D1F6	Q9BUJ2	0.0102065661922097
P57735	O75569	0.0102065661922097
Q86YH6	P23396	0.0102065661922097
Q9NWT1	Q9BQE5	0.0102065661922097
P02814	O95433	0.0102065661922097
Q9BWF3	Q06520	0.0102065661922097
P02810	Q7Z3B4	0.0102065661922097
Q9GZS1	O43175	0.0102065661922097
Q7Z460	Q99519	0.0102065661922097
P20339	P02810	0.0102065661922097
P61927	P19387	0.0102065661922097
O15061	Q9NZT1	0.0102065661922097
P11169	Q9NUL3	0.0102065661922097
P42766	P07766	0.0102065661922097
P50897	P02810	0.0102065661922097
Q9H9L3	A0AV96	0.0102065661922097
Q6DD88	P21281	0.0102065661922097
P50579	Q9P275	0.0102065661922097
Q9BXY0	A0AV96	0.0102065661922097
P54687	Q13601	0.0102065661922097
P04280	Q969X6	0.0102065661922097
Q9NQ55	Q05655	0.0102065661922097
P36507	Q7Z460	0.0102065661922097
A8K2U0	Q969X6	0.0102065661922097
Q8NI60	Q9HC16	0.0102065661922097
P02787	Q13435	0.0102065661922097
O75691	P23280	0.0102065661922097
P62191	Q9HC16	0.0102065661922097
Q9HCE6	Q9NV06	0.0102065661922097
O15258	Q9NP64	0.0102065661922097
Q9P258	Q9BT17	0.0102065661922097
Q02878	Q16537	0.0102065661922097
Q96IJ6	P40967	0.0102065661922097
P62280	Q92527	0.0102065661922097
Q14919	Q96RQ3	0.0102065661922097
Q99832	P11678	0.0102065661922097
Q9BXY0	Q9UNH7	0.0102065661922097
O15061	Q16637	0.0102065661922097
P80188	Q14690	0.0102065661922097
A5YKK6	Q32P28	0.0102065661922097
Q14558	Q13247	0.0102065661922097
Q8IUC1	Q9BUJ2	0.0102065661922097
P04844	Q9HC16	0.0102065661922097
P09327	Q9HCM4	0.0102065661922097
P84098	Q7Z7G8	0.0102065661922097
Q14152	Q8WUJ3	0.0102065661922097
P42766	Q9NYB5	0.0102065661922097
Q13895	P02810	0.0102065661922097
Q8WYP5	Q5H9U9	0.0102065661922097
O15061	Q15020	0.0102065661922097
Q16181	Q9NQ55	0.0102065661922097
Q02383	P19525	0.0102065661922097
Q9HC16	P84103	0.0102065661922097
P46781	Q9NYB5	0.0102065661922097
Q96Q42	P12270	0.0102065661922097
Q4KWH8	Q9BUJ2	0.0102065661922097
Q9UL03	Q6PKG0	0.0102065661922097
P42696	Q9Y6N5	0.0102065661922097
Q9BS40	P23396	0.0102065661922097
Q92882	O75569	0.0102065661922097
Q9BXY0	Q9HC16	0.0102065661922097
Q3LXA3	O43159	0.0102065661922097
P0DME0	Q9UBB4	0.0102065661922097
Q13895	Q9HC16	0.0102065661922097
P02810	Q8WTT2	0.0102065661922097
P21741	Q9UHD1	0.0102065661922097
P16435	Q9NUD5	0.0102065661922097
Q2TAZ0	Q9BUJ2	0.0102065661922097
Q9BUF5	Q9HC16	0.0102065661922097
Q9BYG3	Q9NR45	0.0102065661922097
Q9NP64	Q9BQ50	0.0102065661922097
Q14684	O95786	0.0102065661922097
Q9BS40	Q02543	0.0102065661922097
Q9BS40	P15880	0.0102065661922097
Q8TD30	A0AV96	0.0102065661922097
Q9UN37	Q9NUL3	0.0102065661922097
Q15434	O60218	0.0102065661922097
Q15633	P02810	0.0102065661922097
P40121	Q14558	0.0102065661922097
Q9H898	Q15286	0.0102065661922097
Q9P2R7	Q9NV06	0.0102065661922097
Q9H9L3	Q9NPQ8	0.0102065661922097
Q9NUL3	Q14451	0.0102065661922097
Q13823	Q86X67	0.0102065661922097
23392	Q9H8Y1	0.0102065661922097
Q9BZZ5	Q9HC16	0.0102065661922097
P02810	Q9H8H0	0.0102065661922097
O76021	P09601	0.0102065661922097
Q9NZH8	P49207	0.0102065661922097
Q8TB72	Q16401	0.0102065661922097
O60218	P82914	0.0102065661922097
Q05655	P22090	0.0102065661922097
Q9HCM4	Q8N392	0.0102065661922097
P62633	Q9BQE5	0.0102065661922097
O60218	Q14671	0.0102065661922097
Q9Y3A4	P21741	0.0102065661922097
Q8WX92	P27797	0.0102065661922097
Q14919	P23396	0.0102065661922097
Q14684	Q8N3Z3	0.0102065661922097
O95084	P16401	0.0102065661922097
P36507	Q9BU76	0.0102065661922097
P24821	Q14690	0.0102065661922097
P19525	Q9H082	0.0102065661922097
Q96QA5	Q7Z460	0.0102065661922097
P09327	P46060	0.0102065661922097
P04280	P45880	0.0102065661922097
P49750	P08575	0.0102065661922097
P40121	Q9HC16	0.0102065661922097
P62847	Q92527	0.0102065661922097
Q9Y2R4	P02810	0.0102065661922097
P62891	Q9BQE5	0.0102065661922097
Q9Y2G4	Q13435	0.0102065661922097
O43175	C9JRZ8	0.0102065661922097
Q8TB72	Q5TBK1	0.0102065661922097
O95602	P0C0L4	0.0102065661922097
Q92527	P62750	0.0102065661922097
P57740	P01024	0.0102065661922097
P26368	P56693	0.0102065661922097
A8K2U0	P21741	0.0102065661922097
Q7Z3E5	Q9NV06	0.0102065661922097
P62841	Q9BQ50	0.0102065661922097
Q04759	Q9NTI5	0.0102065661922097
P62241	P57735	0.0102065661922097
Q9H814	P11172	0.0102065661922097
O60645	Q13435	0.0102065661922097
P46777	Q8WUJ3	0.0102065661922097
P06576	Q7Z7G8	0.0102065661922097
P42696	Q9HC16	0.0102065661922097
O76021	Q9H6R3	0.0102065661922097
Q9BS40	P62241	0.0102065661922097
Q9NPQ8	Q96TA1	0.0102065661922097
Q96MY1	Q13435	0.0102065661922097
Q96Q42	P22090	0.0102065661922097
Q9BS40	P62753	0.0102065661922097
O43159	P21741	0.0102065661922097
Q9HCD5	Q5T160	0.0102065661922097
Q96Q42	P83731	0.0102065661922097
O60437	Q14683	0.0102065661922097
Q86YH6	P62701	0.0102065661922097
Q99832	Q96DR5	0.0102065661922097
Q13601	Q9BYZ2	0.0102065661922097
P42766	Q92527	0.0102065661922097
Q13595	Q9H082	0.0102065661922097
Q13751	Q8N201	0.0102065661922097
O95758	Q9BQE5	0.0102065661922097
P19525	Q96Q05	0.0102065661922097
Q13637	Q9BRJ7	0.0102065661922097
Q8WYQ5	Q9BQE5	0.0102065661922097
P61011	Q9HC16	0.0102065661922097
Q07020	Q92527	0.0102065661922097
Q9NV06	Q9NZT1	0.0102065661922097
O75683	Q9Y5X3	0.0102065661922097
Q16666	O95602	0.0102065661922097
Q8WZ60	Q96RQ3	0.0102065661922097
Q9BRJ7	P28066	0.0102065661922097
Q6PKG0	P05186	0.0102065661922097
P42766	Q9BS40	0.0102065661922097
P62633	P36873	0.0102065661922097
Q86UX7	P14314	0.0102065661922097
P26368	P21980	0.0102065661922097
Q9HC16	Q9UHB9	0.0102065661922097
Q9Y388	Q7Z460	0.0102065661922097
P04280	P27824	0.0102065661922097
P50579	P21741	0.0102065661922097
P46781	Q9BS40	0.0102065661922097
Q9H8Y1	Q02809	0.0102065661922097
P49590	Q8TB72	0.0102065661922097
Q8WVM0	Q9BQE5	0.0102065661922097
Q96KR1	A8K2U0	0.0102065661922097
Q9HC16	P13489	0.0102065661922097
Q9Y3A4	Q9BQE5	0.0102065661922097
O76021	P53990	0.0102065661922097
Q14527	P02810	0.0102065661922097
P23246	Q9HC16	0.0102065661922097
O60870	Q9HCM4	0.0102065661922097
Q7Z460	Q9H329	0.0102065661922097
P04280	Q9BQ39	0.0102065661922097
P42224	P02810	0.0102065661922097
P62841	Q9NZH8	0.0102065661922097
Q8TCF1	Q99832	0.0102065661922097
P05362	O95602	0.0102065661922097
Q9UL25	O43824	0.0102065661922097
O95602	Q8IXT5	0.0102065661922097
Q16851	Q7Z460	0.0102065661922097
O00442	Q13637	0.0102065661922097
P02810	Q9BVI4	0.0102065661922097
Q9H6W3	Q96AY3	0.0102065661922097
P14314	Q5H9U9	0.0102065661922097
P82673	Q9BQE5	0.0102065661922097
Q13601	Q9H8Y1	0.0102065661922097
Q15361	Q16891	0.0102065661922097
Q9UN37	Q4G0J3	0.0102065661922097
Q9H6R3	Q99832	0.0102065661922097
P14923	Q7Z7G8	0.0102065661922097
P18621	Q92527	0.0102065661922097
Q92616	Q9BZQ8	0.0102065661922097
Q5T200	P04083	0.0102065661922097
P14314	Q96IC2	0.0102065661922097
Q9UHI6	Q9H6W3	0.0102065661922097
O76021	Q14CZ7	0.0102065661922097
Q13637	P81605	0.0102065661922097
P48594	Q7Z460	0.0102065661922097
Q9BUZ4	Q9BUJ2	0.0102065661922097
Q9H173	Q9Y3T9	0.0102065661922097
P02810	Q5SY16	0.0102065661922097
Q04759	Q13243	0.0102065661922097
Q9BR76	Q9H6W3	0.0102065661922097
Q02539	Q15286	0.0102065661922097
P42330	Q13595	0.0102065661922097
Q14919	P61247	0.0102065661922097
P42330	Q7Z3B4	0.0102065661922097
O15061	A6NNT2	0.0102065661922097
Q9Y3U8	Q99836	0.0102065661922097
P51159	P19525	0.0102065661922097
Q15050	A8K2U0	0.0102065661922097
Q9BRJ6	Q9BQE5	0.0102065661922097
P02810	Q8N1G4	0.0102065661922097
Q9BRQ8	Q13595	0.0102065661922097
P02814	O95347	0.0102065661922097
Q13637	Q6RFH5	0.0102065661922097
Q9BSJ8	Q96BY6	0.0102065661922097
P42330	Q9NV06	0.0102065661922097
Q9HC16	P54136	0.0102065661922097
P16435	Q01780	0.0102065661922097
P26038	Q9BQE5	0.0102065661922097
Q92527	Q96RQ3	0.0102065661922097
P49721	Q96G21	0.0102065661922097
P56192	P38935	0.0102065661922097
P0DME0	P61204	0.0102065661922097
Q9H6W3	P49736	0.0102065661922097
Q9UKM9	Q08AF3	0.0102065661922097
P84095	O75152	0.0102065661922097
Q9NP64	Q96B97	0.0102065661922097
P62633	Q53GQ0	0.0102065661922097
Q8TAX7	Q14137	0.0102065661922097
P01023	Q8IXT5	0.0102065661922097
Q86UX7	O00178	0.0102065661922097
Q06787	P80404	0.0102065661922097
P51843	Q04837	0.0102065661922097
P81605	Q9BYZ2	0.0102065661922097
P78563	Q16222	0.0102065661922097
P06702	Q96PM9	0.0102065661922097
Q9GZZ9	Q6RFH5	0.0102065661922097
P35579	Q9HA72	0.0102065661922097
Q14692	Q9UBG3	0.0102065661922097
P62805	Q92527	0.0102065661922097
Q5SSJ5	Q9HC16	0.0102065661922097
Q9ULC5	Q8WTT2	0.0102065661922097
P62266	Q9ULZ3	0.0102065661922097
Q9NZJ5	Q9NV31	0.0102065661922097
Q8IY37	Q8IUC4	0.0102065661922097
Q96A08	Q9BRJ7	0.0102065661922097
Q2TAZ0	P84098	0.0102065661922097
Q86UX7	Q8TEQ6	0.0102065661922097
Q9Y2T7	O15372	0.0102065661922097
Q8IZF0	O75152	0.0102065661922097
Q15050	P42330	0.0102065661922097
Q15573	P00813	0.0102065661922097
P04181	Q9Y4B5	0.0102065661922097
Q569K4	P43243	0.0102065661922097
Q2TAZ0	Q07020	0.0102065661922097
P17980	Q5T7N2	0.0102065661922097
P10619	P81605	0.0102065661922097
Q9Y388	O60218	0.0102065661922097
P11169	Q8WXF1	0.0102065661922097
P38935	Q14683	0.0102065661922097
P04114	P36406	0.0102065661922097
Q9UL46	Q9NRW1	0.0102065661922097
P27695	Q8N3Z3	0.0102065661922097
Q8WYQ5	Q16851	0.0102065661922097
P59190	Q9UJZ1	0.0102065661922097
Q9BXY0	Q96CS3	0.0102065661922097
O00160	Q15149	0.0102065661922097
P62805	Q9H7D0	0.0102065661922097
Q2TAY7	P06400	0.0102065661922097
P51843	O60814	0.0102065661922097
Q96PY5	Q8IXT5	0.0102065661922097
Q9NX24	Q9ULZ3	0.0102065661922097
Q9UL40	P01011	0.0102065661922097
Q15573	P51843	0.0102065661922097
Q8NEJ9	P47895	0.0102065661922097
Q9UNX3	P61106	0.0102065661922097
P11142	Q9BZQ8	0.0102065661922097
Q9Y6N5	Q9UHB9	0.0102065661922097
Q5QJE6	Q9NRW1	0.0102065661922097
Q96CU9	Q9HCD5	0.0102065661922097
B0I1T2	Q8IY81	0.0102065661922097
Q07960	P09327	0.0102065661922097
Q8WUM0	Q9H9Z2	0.0102065661922097
Q9Y2G4	P52272	0.0102065661922097
Q8WZ42	P00813	0.0102065661922097
Q5SSJ5	P23280	0.0102065661922097
Q9GZL7	Q9HCE6	0.0102065661922097
Q5TAX3	P21741	0.0102065661922097
Q5VVQ6	P62750	0.0102065661922097
P02787	Q9H0A0	0.0102065661922097
Q9NVD7	O75569	0.0102065661922097
P27144	P07306	0.0102065661922097
Q9H223	Q8TAX7	0.0102065661922097
P83731	Q9ULZ3	0.0102065661922097
Q9HC16	Q96AG4	0.0102065661922097
Q9Y5J1	P00813	0.0102065661922097
P81605	Q16658	0.0102065661922097
Q9H845	O75569	0.0102065661922097
Q9BXY0	Q9Y6N5	0.0102065661922097
P27144	Q8WZ42	0.0102065661922097
P51531	P81605	0.0102065661922097
Q9Y3A2	P22090	0.0102065661922097
O75691	P15104	0.0102065661922097
Q9H6R3	Q8IY81	0.0102065661922097
P02808	Q9UJV9	0.0102065661922097
O75616	Q96PM9	0.0102065661922097
P82673	Q96PM9	0.0102065661922097
Q9NRW1	Q13185	0.0102065661922097
P78563	Q9BPX3	0.0102065661922097
O14980	Q9ULR3	0.0102065661922097
Q9H0U9	P05089	0.0102065661922097
Q15050	Q96IC2	0.0102065661922097
Q15573	Q86TB9	0.0102065661922097
O14979	Q9BT17	0.0102065661922097
Q9P275	Q9NRW1	0.0102065661922097
Q9BRZ2	Q5TBK1	0.0102065661922097
Q02878	O00622	0.0102065661922097
Q2TAZ0	P67809	0.0102065661922097
Q9BRS8	Q9NY93	0.0102065661922097
Q8IZF0	O95819	0.0102065661922097
P32322	Q9P275	0.0102065661922097
O75127	Q9BRJ7	0.0102065661922097
O75319	P04406	0.0102065661922097
Q969Q0	Q9NRW1	0.0102065661922097
Q09161	Q5T7N2	0.0102065661922097
Q02539	Q8N3Z3	0.0102065661922097
Q9H777	Q99623	0.0102065661922097
P52272	Q569K4	0.0102065661922097
Q569K4	P26599	0.0102065661922097
Q9H0A0	Q08AF3	0.0102065661922097
Q8N3D4	Q02878	0.0102065661922097
Q2TAY7	Q06520	0.0102065661922097
Q9BZJ0	P21281	0.0102065661922097
Q9H9A6	Q9NZT1	0.0102065661922097
P84095	P42330	0.0102065661922097
Q9Y3A2	O00442	0.0102065661922097
P07306	Q6DKI1	0.0102065661922097
Q5T200	P27797	0.0102065661922097
O14579	P01833	0.0102065661922097
Q9BY43	P62280	0.0102065661922097
Q9BST9	Q9NXF1	0.0102065661922097
P62805	P0DME0	0.0102065661922097
P04264	P15374	0.0102065661922097
P62424	O00622	0.0102065661922097
Q06210	Q96PM9	0.0102065661922097
P21741	Q8TEQ6	0.0102065661922097
P52272	Q9BZQ8	0.0102065661922097
P28370	Q8IZF0	0.0102065661922097
Q96PM9	Q96FW1	0.0102065661922097
Q13085	Q9ULZ3	0.0102065661922097
Q9H6W3	Q9HCG8	0.0102065661922097
Q9BZQ8	Q9Y490	0.0102065661922097
B0I1T2	Q9Y2X3	0.0102065661922097
P0DI83	P84095	0.0102065661922097
P42330	Q9NVJ2	0.0102065661922097
P11166	Q96PM9	0.0102065661922097
O95466	Q14137	0.0102065661922097
O95716	Q6DKI1	0.0102065661922097
P82930	Q5T7N2	0.0102065661922097
Q8TD30	Q9HCD5	0.0102065661922097
P04406	Q7L7X3	0.0102065661922097
P30838	Q6ZN17	0.0102065661922097
P62805	Q9NYB5	0.0102065661922097
Q8IY81	Q08AF3	0.0102065661922097
Q9ULR3	P17987	0.0102065661922097
P43034	Q15050	0.0102065661922097
P62910	Q8N9H8	0.0102065661922097
P50851	Q5H9U9	0.0102065661922097
Q96QD5	Q9BVP2	0.0102065661922097
Q9NW13	Q8TDB6	0.0102065661922097
Q86UX7	O95758	0.0102065661922097
P81605	O00592	0.0102065661922097
Q9BWD1	Q9H9Z2	0.0102065661922097
Q9NZM5	P09110	0.0102065661922097
P57729	P05388	0.0102065661922097
Q96KR1	P02810	0.0102065661922097
Q9Y388	Q96TA1	0.0102065661922097
Q9H9P8	Q5QJE6	0.0102065661922097
P04264	P08575	0.0102065661922097
P49368	Q8IUX4	0.0102065661922097
P04264	Q9ULZ3	0.0102065661922097
P84095	Q96G21	0.0102065661922097
Q96PM9	Q9H8Y1	0.0102065661922097
Q5BKZ1	A6NNT2	0.0102065661922097
O75533	Q08AF3	0.0102065661922097
Q96PM9	P06396	0.0102065661922097
Q8NBQ5	O43791	0.0102065661922097
Q96KR1	P29508	0.0102065661922097
Q9P031	Q06323	0.0102065661922097
Q86YH6	P04406	0.0102065661922097
Q13410	P52272	0.0102065661922097
Q9Y5X2	Q9P031	0.0102065661922097
P09327	Q9BV38	0.0102065661922097
P42330	P48444	0.0102065661922097
P47914	Q8N9H8	0.0102065661922097
Q8WYQ5	Q13459	0.0102065661922097
Q9UJZ1	P24821	0.0102065661922097
P51843	P61513	0.0102065661922097
Q3LXA3	Q15020	0.0102065661922097
Q7Z3E5	Q8TDN6	0.0102065661922097
P46776	Q8N9H8	0.0102065661922097
Q15434	Q9NRW1	0.0102065661922097
Q9UJZ1	Q96KE9	0.0102065661922097
O43913	O14556	0.0102065661922097
P80404	P07814	0.0102065661922097
P51843	P18621	0.0102065661922097
Q9H777	P23526	0.0102065661922097
P61764	Q9Y383	0.0102065661922097
Q5QJE6	O14556	0.0102065661922097
P04264	P35237	0.0102065661922097
P04264	P11678	0.0102065661922097
Q9H223	Q15907	0.0102065661922097
B0I1T2	P35606	0.0102065661922097
Q2TAZ0	P14618	0.0102065661922097
P01011	Q709C8	0.0102065661922097
O75052	Q5QJE6	0.0102065661922097
Q9H4E7	Q9NRR4	0.0102065661922097
Q14966	P51843	0.0102065661922097
P0DME0	Q2TAY7	0.0102065661922097
P56693	P81605	0.0102065661922097
P81605	Q7L9L4	0.0102065661922097
Q9H7B2	Q9UBG3	0.0102065661922097
P35579	P19224	0.0102065661922097
Q9UHA3	P18669	0.0102065661922097
P51843	O15226	0.0102065661922097
Q13123	Q16401	0.0102065661922097
Q8TD30	O14579	0.0102065661922097
Q9BRS8	Q5T280	0.0102065661922097
Q96IU4	P81605	0.0102065661922097
O00622	O75569	0.0102065661922097
Q9BZQ8	P51114	0.0102065661922097
P04406	Q9NYB5	0.0102065661922097
Q96BK5	Q8NBS9	0.0102065661922097
Q9BZE4	Q9BZQ8	0.0102065661922097
O43776	P21281	0.0102065661922097
P52272	B5MCN3	0.0102065661922097
Q07960	O15523	0.0102065661922097
P04264	Q9H4E7	0.0102065661922097
Q8N392	Q9HCD5	0.0102065661922097
P46777	O00622	0.0102065661922097
Q8N3D4	Q5T749	0.0102065661922097
Q4G0J3	Q2TB90	0.0102065661922097
Q29RF7	Q96BY6	0.0102065661922097
Q8NEJ9	Q9BT17	0.0102065661922097
P84098	Q9GZX7	0.0102065661922097
P62805	Q8TCF1	0.0102065661922097
P51398	P51843	0.0102065661922097
Q9Y520	Q96BY6	0.0102065661922097
Q96K80	Q9NU22	0.0102065661922097
P19338	Q7L7X3	0.0102065661922097
Q9NZM5	Q9HCE6	0.0102065661922097
P61106	Q9H329	0.0102065661922097
O95793	Q9P243	0.0102065661922097
Q9NZJ5	Q9NWT1	0.0102065661922097
P26038	Q9NZM5	0.0102065661922097
P68366	Q9H257	0.0102065661922097
Q569K4	O95793	0.0102065661922097
P0C0L4	Q9H257	0.0102065661922097
Q96KE9	O75367	0.0102065661922097
P62269	Q9GZX7	0.0102065661922097
Q29RF7	Q5H9U9	0.0102065661922097
Q9NYH9	O95218	0.0102065661922097
P55145	Q6DKI1	0.0102065661922097
Q9H9L3	P00813	0.0102065661922097
Q9H583	P08575	0.0102065661922097
P51843	P10620	0.0102065661922097
Q9BPX3	Q5H9U9	0.0102065661922097
Q969G5	O75569	0.0102065661922097
Q8IUH3	O14579	0.0102065661922097
P06576	Q8IUX4	0.0102065661922097
Q07960	P21741	0.0102065661922097
P80404	Q15061	0.0102065661922097
Q96KE9	Q6DKI1	0.0102065661922097
Q9UIJ7	Q6RFH5	0.0102065661922097
P07306	Q9NY61	0.0102065661922097
P09661	Q8N9N7	0.0102065661922097
Q9H082	Q9Y3C1	0.0102065661922097
Q96PM9	P01833	0.0102065661922097
Q6IEG0	P00338	0.0102065661922097
Q9Y2G4	P19525	0.0102065661922097
Q14694	Q8IZF0	0.0102065661922097
P62633	Q5QJE6	0.0102065661922097
Q9NVJ2	Q5TBK1	0.0102065661922097
P19525	Q8N9N7	0.0102065661922097
P04264	Q16777	0.0102065661922097
P78563	Q13867	0.0102065661922097
Q9H223	Q86Y13	0.0102065661922097
Q5TCZ1	Q9BVI4	0.0102065661922097
Q9Y3A2	Q8NBQ5	0.0102065661922097
Q9H3P7	Q8IZF0	0.0102065661922097
Q9NUU7	Q9NZT1	0.0102065661922097
P48643	Q8IUX4	0.0102065661922097
P20061	P19338	0.0102065661922097
P36578	Q7L7X3	0.0102065661922097
Q9NY12	P57729	0.0102065661922097
Q6AI08	Q8IZF0	0.0102065661922097
Q5TCZ1	Q6DKI1	0.0102065661922097
Q9Y224	P57764	0.0102065661922097
Q9H2M9	P81605	0.0102065661922097
Q9NVP1	Q9BZQ8	0.0102065661922097
Q9BZQ8	P67809	0.0102065661922097
Q9H173	P08621	0.0102065661922097
Q96G21	P00813	0.0102065661922097
Q7RTR2	P04406	0.0102065661922097
Q8WXF1	Q9BYZ2	0.0102065661922097
P51843	P09936	0.0102065661922097
Q16674	P04406	0.0102065661922097
Q14137	Q96QD5	0.0102065661922097
Q8TED0	Q96KG9	0.0102065661922097
P52272	P08183	0.0102065661922097
P11021	Q9BZQ8	0.0102065661922097
P04264	Q08AF3	0.0102065661922097
Q8WYQ5	P11172	0.0102065661922097
P02787	Q15061	0.0102065661922097
P62633	P00403	0.0102065661922097
P38919	Q08AF3	0.0102065661922097
Q9BS40	P04406	0.0102065661922097
P01011	Q5JTH9	0.0102065661922097
P40967	Q9NRW1	0.0102065661922097
Q86XA9	P04083	0.0102065661922097
Q9NZ56	O75569	0.0102065661922097
Q5T200	P13489	0.0102065661922097
P47895	P36915	0.0102065661922097
Q9BRZ2	Q6PIU2	0.0102065661922097
Q9BRQ8	Q9NY93	0.0102065661922097
Q9HCE6	P22090	0.0102065661922097
P78563	P0C0L4	0.0102065661922097
P51843	Q8TDD1	0.0102065661922097
Q15573	Q6PIU2	0.0102065661922097
Q8IZF0	P40763	0.0102065661922097
P51843	Q9UBB4	0.0102065661922097
Q93074	Q5H9U9	0.0102065661922097
Q9P258	P0DME0	0.0102065661922097
M0R2J8	Q9UKM9	0.0102065661922097
P46779	Q8N9H8	0.0102065661922097
Q9BRS8	P30837	0.0102065661922097
P56182	Q5T7N2	0.0102065661922097
Q13410	Q9Y2X3	0.0102065661922097
Q9NZM5	Q9HC84	0.0102065661922097
P62829	P55157	0.0102065661922097
Q9UHA3	P62820	0.0102065661922097
P61247	Q9ULZ3	0.0102065661922097
Q96PM9	Q13885	0.0102065661922097
Q13835	Q86TB9	0.0102065661922097
Q96HW7	P78563	0.0102065661922097
Q92973	Q53T94	0.0102065661922097
P52272	Q9HA72	0.0102065661922097
P05386	Q96PM9	0.0102065661922097
Q86UX7	Q15397	0.0102065661922097
O75691	Q14997	0.0102065661922097
B0I1T2	Q8IY37	0.0102065661922097
P02787	Q9NZM5	0.0102065661922097
Q9BZQ8	P38646	0.0102065661922097
Q9NVP1	Q8N9H8	0.0102065661922097
Q9NVD7	O43818	0.0102065661922097
Q8N3X6	Q9BVP2	0.0102065661922097
P19525	P55157	0.0102065661922097
P0DME0	P19338	0.0102065661922097
Q8NEJ9	P62633	0.0102065661922097
Q9Y2G4	O00410	0.0102065661922097
P84095	Q8N0V3	0.0102065661922097
O43324	Q9BYZ2	0.0102065661922097
Q569K4	Q9Y2X3	0.0102065661922097
P01011	Q9HCE1	0.0102065661922097
P28838	Q9NSK0	0.0102065661922097
Q9GZL7	Q5T7N2	0.0102065661922097
P54687	P04264	0.0102065661922097
Q15643	Q12797	0.0102065661922097
Q16666	Q9UGR2	0.0102065661922097
Q9Y2G4	Q14974	0.0102065661922097
Q02543	Q8N9H8	0.0102065661922097
Q9UJZ1	A4D1F6	0.0102065661922097
Q9C0J8	P25311	0.0102065661922097
Q9BRZ2	P17655	0.0102065661922097
Q8IVF7	Q9BVP2	0.0102065661922097
P27635	Q9ULR3	0.0102065661922097
P15144	Q15061	0.0102065661922097
Q18PE1	Q13813	0.0102065661922097
Q96A08	Q06520	0.0102065661922097
O75691	P01591	0.0102065661922097
P25311	Q9NRW1	0.0102065661922097
Q9NUU7	Q8WVV4	0.0102065661922097
Q15833	Q9NZM5	0.0102065661922097
Q9NVJ2	Q969L4	0.0102065661922097
P05091	Q06520	0.0102065661922097
P0DME0	P00813	0.0102065661922097
Q8N3X6	P04181	0.0102065661922097
P02810	Q8NE71	0.0102065661922097
Q9Y2X3	O43897	0.0102065661922097
O95466	Q13823	0.0102065661922097
P35580	Q2TB90	0.0102065661922097
Q8IUH3	P81605	0.0102065661922097
P84095	Q14978	0.0102065661922097
O76021	Q569K4	0.0102065661922097
Q9NZM5	Q96KG9	0.0102065661922097
P11940	P0DME0	0.0102065661922097
Q92621	Q8IXQ6	0.0102065661922097
P78563	O43852	0.0102065661922097
P49588	Q8IXT5	0.0102065661922097
P51991	Q9GZX7	0.0102065661922097
Q569K4	O60832	0.0102065661922097
Q9Y3A2	P40967	0.0102065661922097
Q8N4F0	P04406	0.0102065661922097
P61326	Q8NFF5	0.0102065661922097
Q9NP64	Q9GZZ8	0.0102065661922097
Q9HA72	P07437	0.0102065661922097
Q9BSC4	Q07960	0.0102065661922097
P84098	Q7L190	0.0102065661922097
P80404	Q9H8H0	0.0102065661922097
P51531	P78563	0.0102065661922097
P62191	Q5T7N2	0.0102065661922097
Q2TAZ0	P06748	0.0102065661922097
Q8WZ60	Q9BVP2	0.0102065661922097
P0DME0	Q8NBQ5	0.0102065661922097
Q12905	O00622	0.0102065661922097
Q7L190	P26599	0.0102065661922097
Q12906	O00622	0.0102065661922097
P01023	Q05655	0.0102065661922097
Q9ULR3	P83731	0.0102065661922097
P06748	O00622	0.0102065661922097
Q9P2K5	P51843	0.0102065661922097
Q9P2E9	Q8N9N7	0.0102065661922097
P80404	Q9BVP2	0.0102065661922097
O75821	P00352	0.0102065661922097
Q8WYQ5	O43776	0.0102065661922097
P11169	P78563	0.0102065661922097
Q16674	P81605	0.0102065661922097
O14579	Q02318	0.0102065661922097
Q9BYZ2	Q9UH17	0.0102065661922097
P51843	P36542	0.0102065661922097
P21741	Q9UGR2	0.0102065661922097
Q2TAZ0	P26373	0.0102065661922097
Q9Y3A2	P84095	0.0102065661922097
P26599	O00622	0.0102065661922097
P51843	Q15366	0.0102065661922097
Q86X51	P04406	0.0102065661922097
Q9NZM5	Q9HC16	0.0102065661922097
O75691	P01011	0.0102065661922097
Q9UL40	Q6IEG0	0.0102065661922097
Q8NBQ5	Q9HAN9	0.0102065661922097
P20042	P00352	0.0102065661922097
P04264	O15427	0.0102065661922097
Q8WXF1	Q53T94	0.0102065661922097
Q92527	Q9BVP2	0.0102065661922097
Q9Y3A2	Q9Y6B6	0.0102065661922097
Q6NZI2	Q14451	0.0102065661922097
Q7Z3E5	Q7Z417	0.0102065661922097
P82933	Q8NBQ5	0.0102065661922097
B0I1T2	Q5SSJ5	0.0102065661922097
O15226	Q5T7N2	0.0102065661922097
P51843	Q96AG4	0.0102065661922097
P11216	Q8NDT2	0.0102065661922097
P51843	P17980	0.0102065661922097
Q9H6W3	P28838	0.0102065661922097
O95470	P00352	0.0102065661922097
P57764	Q9UKM9	0.0102065661922097
Q4G0J3	Q9BZQ8	0.0102065661922097
Q9ULC5	P11216	0.0102065661922097
Q86SE5	Q8IY81	0.0102065661922097
P11940	Q14142	0.0102065661922097
Q9UHA3	P43686	0.0102065661922097
Q18PE1	P23246	0.0102065661922097
Q96QR8	Q9NRW1	0.0102065661922097
P09382	P51843	0.0102065661922097
Q96PM9	Q14692	0.0102065661922097
Q9H6R4	P30038	0.0102065661922097
P62805	Q5JQF8	0.0102065661922097
Q15637	Q8IZF0	0.0102065661922097
Q14697	Q8TAX7	0.0102065661922097
Q86YV0	Q14137	0.0102065661922097
Q9BRT6	Q9NVJ2	0.0102065661922097
Q9NUD5	Q9H082	0.0102065661922097
P19525	Q9ULZ3	0.0102065661922097
Q6PIU2	P40763	0.0102065661922097
Q8N3Z3	P35527	0.0102065661922097
Q9UJZ1	Q96QD5	0.0102065661922097
Q9BV38	P45985	0.0102065661922097
P34897	Q5T7N2	0.0102065661922097
P52272	P43403	0.0102065661922097
Q8N3Z3	P35908	0.0102065661922097
P42330	Q9NV31	0.0102065661922097
P50914	Q8N9H8	0.0102065661922097
P16401	Q9ULC4	0.0102065661922097
Q92804	Q8IZF0	0.0102065661922097
Q9BT17	Q14978	0.0102065661922097
Q5T200	P0CG47	0.0102065661922097
Q9UBI9	P27797	0.0102065661922097
Q9P0L0	Q5TBK1	0.0102065661922097
P51991	Q96D70	0.0102065661922097
P33992	P05164	0.0102065661922097
Q69YN4	P49588	0.0102065661922097
P24821	P23526	0.0102065661922097
P16403	Q8N3Z3	0.0102065661922097
P43403	P19338	0.0102065661922097
P61353	Q8N9H8	0.0102065661922097
Q8WYQ5	O14556	0.0102065661922097
Q9P2E9	Q14997	0.0102065661922097
P82979	Q6RFH5	0.0102065661922097
Q9UBC9	Q13823	0.0102065661922097
Q8N3X6	P49411	0.0102065661922097
Q86YV0	Q8IY81	0.0102065661922097
Q96G21	Q5TBK1	0.0102065661922097
P62805	Q9GZX7	0.0102065661922097
Q9H330	P19525	0.0102065661922097
Q96AE4	Q8IZF0	0.0102065661922097
P02808	Q9Y383	0.0102065661922097
Q15050	P80404	0.0102065661922097
Q9Y388	Q9P0W8	0.0102065661922097
Q9BRZ2	O00116	0.0102065661922097
Q8N3X6	P62750	0.0102065661922097
P07437	Q92527	0.0102065661922097
Q9HCD5	Q9NUQ9	0.0102065661922097
Q15833	Q9GZL7	0.0102065661922097
Q9NVV4	Q9NYH9	0.0102065661922097
Q8NEJ9	Q9GZZ9	0.0102065661922097
Q7Z3E5	Q9H0S4	0.0102065661922097
P51991	P00709	0.0102065661922097
P61927	P01591	0.0102065661922097
Q02878	Q9BW30	0.0102065661922097
Q86UX7	Q9NRR4	0.0102065661922097
O95793	Q96P56	0.0102065661922097
O14579	O14556	0.0102065661922097
Q9ULC5	P05455	0.0102065661922097
P04264	P23193	0.0102065661922097
Q5SSJ5	Q16401	0.0102065661922097
Q8TD30	P48444	0.0102065661922097
Q96PY5	Q9BVI4	0.0102065661922097
P51843	P10599	0.0102065661922097
Q9ULR3	O75367	0.0102065661922097
P30838	Q96EY1	0.0102065661922097
Q18PE1	P27708	0.0102065661922097
Q32P28	Q9NRW1	0.0102065661922097
Q15573	O43776	0.0102065661922097
P02808	Q9Y3C1	0.0102065661922097
P62330	A2RRP1	0.0102065661922097
P39023	Q7L7X3	0.0102065661922097
Q9H223	Q9H082	0.0102065661922097
Q04759	Q13123	0.0102065661922097
Q5SSJ5	Q8IUC4	0.0102065661922097
Q96P11	P62258	0.0102065661922097
P62805	A4D1S5	0.0102065661922097
Q14CZ7	O75569	0.0102065661922097
P52272	O00622	0.0102065661922097
P02808	Q12797	0.0102065661922097
Q15058	Q96P63	0.0102065661922097
Q6PIU2	Q96QK1	0.0102065661922097
Q9BYZ2	Q9NRW1	0.0102065661922097
Q9BRQ8	Q9BVI4	0.0102065661922097
P51991	Q9NYB5	0.0102065661922097
O75569	Q8N9H8	0.0102065661922097
P04083	Q8N9N7	0.0102065661922097
Q9NZM5	P21980	0.0102065661922097
Q9UKD2	Q5TCZ1	0.0102065661922097
Q9NYH9	Q96LT9	0.0102065661922097
P35625	Q9Y399	0.0102065661922097
P51843	P82650	0.0102065661922097
Q86XA9	Q08188	0.0102065661922097
Q8WXF1	P30038	0.0102065661922097
P62753	Q9BW30	0.0102065661922097
O75127	Q9NVJ2	0.0102065661922097
Q12765	Q9UMS4	0.0102065661922097
Q5QJE6	Q16658	0.0102065661922097
Q13410	Q9BVP2	0.0102065661922097
Q9BT17	Q2TAY7	0.0102065661922097
Q7KZI7	P49588	0.0102065661922097
Q92614	P35908	0.0102065661922097
Q8NCA5	Q92556	0.0102065661922097
Q9BT17	Q9NRW1	0.0102065661922097
Q9Y399	O60218	0.0102065661922097
Q9BZQ8	Q15233	0.0102065661922097
Q569K4	Q15233	0.0102065661922097
O75691	P08582	0.0102065661922097
Q8TD30	Q9Y5J1	0.0102065661922097
P27797	Q5T7N2	0.0102065661922097
P51843	Q969Q0	0.0102065661922097
P09327	P28838	0.0102065661922097
P49588	Q9P275	0.0102065661922097
P25705	O00622	0.0102065661922097
P61313	Q8N9H8	0.0102065661922097
Q9BT17	Q9Y3C1	0.0102065661922097
Q9BW30	P62750	0.0102065661922097
P49790	Q9BYK8	0.0102065661922097
Q14CZ7	P19338	0.0102065661922097
Q9NP55	Q14137	0.0102065661922097
Q9H223	P21283	0.0102065661922097
P04181	O00622	0.0102065661922097
Q9Y5J1	P26640	0.0102065661922097
P35625	Q92552	0.0102065661922097
P84095	P82912	0.0102065661922097
Q4G0J3	P01009	0.0102065661922097
B5ME19	P57678	0.0102065661922097
P04114	P21741	0.0102065661922097
Q2TAZ0	P04406	0.0102065661922097
Q9GZL7	Q9NR23	0.0102065661922097
P20337	Q9P275	0.0102065661922097
P62995	Q8N9H8	0.0102065661922097
Q969X6	P38935	0.0102065661922097
Q9BRZ2	P31939	0.0102065661922097
P07195	P57729	0.0102065661922097
Q9H173	Q13823	0.0102065661922097
Q9GZL7	P21980	0.0102065661922097
P35625	P04264	0.0102065661922097
P30838	Q5QJE6	0.0102065661922097
Q86XP3	Q9H6W3	0.0102065661922097
O75052	P81605	0.0102065661922097
P04040	Q15061	0.0102065661922097
P04264	P51159	0.0102065661922097
O60508	P00352	0.0102065661922097
P49207	Q9ULZ3	0.0102065661922097
Q86UX7	Q15061	0.0102065661922097
O14556	Q9BYZ2	0.0102065661922097
B5ME19	Q9NVV4	0.0102065661922097
Q08AF3	Q7L2E3	0.0102065661922097
Q5T280	Q9HC16	0.0102065661922097
Q9Y3A2	P35270	0.0102065661922097
P84095	P21953	0.0102065661922097
Q96Q42	Q9NU22	0.0102065661922097
Q5BKZ1	P02810	0.0102065661922097
Q9Y678	P38935	0.0102065661922097
Q5T280	Q9HCE6	0.0102065661922097
Q9UJZ1	Q6IEG0	0.0102065661922097
Q9NVD7	P08621	0.0102065661922097
P07476	Q15050	0.0102065661922097
Q15020	Q8IZF0	0.0102065661922097
Q9UKM9	Q8N9H8	0.0102065661922097
Q9NWS1	Q9BVP2	0.0102065661922097
Q9H845	Q14137	0.0102065661922097
Q9BZQ8	P20700	0.0102065661922097
P49406	P84095	0.0102065661922097
P02545	Q9BZQ8	0.0102065661922097
P07306	O00154	0.0102065661922097
P18621	Q9ULZ3	0.0102065661922097
Q9NUL7	O60218	0.0102065661922097
Q6DKI1	Q8TAX7	0.0102065661922097
Q5C9Z4	Q8IZF0	0.0102065661922097
Q96PY5	Q03252	0.0102065661922097
Q9H7B2	Q9Y6N5	0.0102065661922097
P02808	Q9NYH9	0.0102065661922097
Q9NY93	Q9UBC9	0.0102065661922097
P62995	Q08AF3	0.0102065661922097
P62241	Q9ULR3	0.0102065661922097
Q8WZ60	Q9NR30	0.0102065661922097
P62891	Q8N9H8	0.0102065661922097
Q9UIJ7	P35625	0.0102065661922097
Q2TAZ0	Q86VP6	0.0102065661922097
P62633	Q96A08	0.0102065661922097
P08670	O00622	0.0102065661922097
Q9UHA3	P84095	0.0102065661922097
Q15149	Q8TDB6	0.0102065661922097
Q15573	Q32P28	0.0102065661922097
O00159	Q9H6W3	0.0102065661922097
P61247	Q8N9H8	0.0102065661922097
O60701	Q5T200	0.0102065661922097
P51991	O00622	0.0102065661922097
Q96PM9	P12273	0.0102065661922097
Q8IY37	O95466	0.0102065661922097
Q9UHA3	Q9UL46	0.0102065661922097
Q29RF7	Q9Y4I1	0.0102065661922097
O00154	Q9HC16	0.0102065661922097
Q9BYG3	Q8N9H8	0.0102065661922097
Q86VP6	Q9UKK3	0.0102065661922097
P05089	Q9H082	0.0102065661922097
P46778	Q8N9H8	0.0102065661922097
Q9HAV4	Q53T94	0.0102065661922097
Q14137	Q9UBG3	0.0102065661922097
O95793	O00622	0.0102065661922097
P61927	Q9NZT1	0.0102065661922097
Q15361	Q5T7N2	0.0102065661922097
Q9Y2X3	Q9P243	0.0102065661922097
Q15406	Q9BVP2	0.0102065661922097
Q7Z406	P02649	0.0102065661922097
P62330	Q86YC2	0.0102065661922097
Q8IUC4	Q8TDD1	0.0102065661922097
Q9BRZ2	O15460	0.0102065661922097
Q9UKA9	P13489	0.0102065661922097
P62888	Q8N9H8	0.0102065661922097
Q9BT17	P81605	0.0102065661922097
Q9NUL7	Q5H9U9	0.0102065661922097
P78316	Q9Y2H2	0.0102065661922097
P23378	Q9BVP2	0.0102065661922097
P39023	O00622	0.0102065661922097
Q9P0W8	Q96SI9	0.0102065661922097
P61247	O00622	0.0102065661922097
P49590	P51843	0.0102065661922097
P51843	P13489	0.0102065661922097
Q2TAZ0	P08670	0.0102065661922097
Q02413	Q08AF3	0.0102065661922097
O14556	Q9P275	0.0102065661922097
O95793	Q08AF3	0.0102065661922097
Q9Y221	Q5TBK1	0.0102065661922097
P05388	Q5T7N2	0.0102065661922097
P46782	Q8N9H8	0.0102065661922097
Q8TCF1	Q9UMS4	0.0102065661922097
P0DME0	Q9H223	0.0102065661922097
Q6RFH5	O43824	0.0102065661922097
P06702	Q9UGR2	0.0102065661922097
Q9ULR3	P18621	0.0102065661922097
Q9BS40	P07437	0.0102065661922097
A6NDG6	P16401	0.0102065661922097
Q8WZ42	Q9UIJ7	0.0102065661922097
P04406	Q9P243	0.0102065661922097
P01023	P51812	0.0102065661922097
Q15406	P04406	0.0102065661922097
P28070	Q9NV31	0.0102065661922097
Q9Y2H2	Q96SI9	0.0102065661922097
Q7L7X3	P07437	0.0102065661922097
Q96G21	Q9BYZ2	0.0102065661922097
P0DME0	P05091	0.0102065661922097
O15042	Q9UKK3	0.0102065661922097
Q07960	P78316	0.0102065661922097
P30838	Q9NZM5	0.0102065661922097
Q9BRZ2	Q5H9U9	0.0102065661922097
Q9UKD2	P57764	0.0102065661922097
Q8NEJ9	Q96FW1	0.0102065661922097
Q9Y3A2	O95758	0.0102065661922097
Q9NPQ8	Q9HCD5	0.0102065661922097
P02808	P48444	0.0102065661922097
Q15642	Q14137	0.0102065661922097
Q969G5	P16401	0.0102065661922097
Q96QK1	P00352	0.0102065661922097
Q63HN8	Q9NRR4	0.0102065661922097
P19338	O00622	0.0102065661922097
P61927	Q9UIJ7	0.0102065661922097
P54687	Q5T280	0.0102065661922097
Q9NX24	Q8N9N7	0.0102065661922097
Q08188	Q8TEQ6	0.0102065661922097
O75569	P16422	0.0102065661922097
P11498	Q9ULW3	0.0102065661922097
Q5UIP0	Q96BY6	0.0102065661922097
Q9NW13	P35590	0.0102065661922097
P0DME0	P05089	0.0102065661922097
Q6RFH5	Q9H8Y1	0.0102065661922097
Q86XA9	P02788	0.0102065661922097
Q9BST9	Q9NW13	0.0102065661922097
Q5H9U9	Q8IXQ6	0.0102065661922097
Q7L2E3	P52306	0.0102065661922097
P61626	Q8WVV9	0.0102065661922097
P81605	Q9Y388	0.0102065661922097
P40967	Q9Y399	0.0102065661922097
Q7L7X3	Q9NR30	0.0102065661922097
Q9UMS4	C9JRZ8	0.0102065661922097
Q9NTK5	Q9HC16	0.0102065661922097
P61764	Q1KMD3	0.0102065661922097
O60287	P61626	0.0102065661922097
P42224	Q96BY6	0.0102065661922097
B0I1T2	P0CG47	0.0102065661922097
P62805	Q99836	0.0102065661922097
P61326	Q9H082	0.0102065661922097
Q9NP64	Q9UBI9	0.0102065661922097
Q9NWT1	Q5T7N2	0.0102065661922097
P62805	Q7Z7G8	0.0102065661922097
Q9Y5B6	Q5H9U9	0.0102065661922097
Q4G0J3	P56693	0.0102065661922097
Q9NWT1	P0CG47	0.0102065661922097
Q9Y2X3	Q8WZ60	0.0102065661922097
Q8IZF0	Q92614	0.0102065661922097
Q5T280	Q5TCZ1	0.0102065661922097
P21741	Q8NCA5	0.0102065661922097
P52272	Q86YH6	0.0102065661922097
P54687	Q6RFH5	0.0102065661922097
Q15406	P07437	0.0102065661922097
Q8N0V3	Q9Y6B6	0.0102065661922097
Q9NP64	P42330	0.0102065661922097
Q9NZM5	Q9NSK0	0.0102065661922097
Q8NFF5	Q9Y6B6	0.0102065661922097
Q9UBS4	Q9BVI4	0.0102065661922097
Q8TCF1	Q9Y3I0	0.0102065661922097
P0DME0	Q9Y383	0.0102065661922097
P04264	P35270	0.0102065661922097
Q9UKD2	Q969L4	0.0102065661922097
P51843	P13804	0.0102065661922097
Q9NUQ6	Q96AY3	0.0102065661922097
Q9Y383	P21283	0.0102065661922097
Q8IY37	P08575	0.0102065661922097
O94822	Q9UH17	0.0102065661922097
Q969G5	P18621	0.0102065661922097
Q2TAZ0	P14923	0.0102065661922097
Q9NWS1	P19525	0.0102065661922097
Q5TAX3	P06702	0.0102065661922097
Q02878	Q9UBC5	0.0102065661922097
P18124	Q9GZX7	0.0102065661922097
Q13867	Q709C8	0.0102065661922097
Q8WVM0	Q96PM9	0.0102065661922097
Q9UKD2	O95716	0.0102065661922097
Q9P243	O75569	0.0102065661922097
P05089	O15213	0.0102065661922097
P51843	P05091	0.0102065661922097
Q4G0J3	P02810	0.0102065661922097
O43776	Q96PM9	0.0102065661922097
Q96G21	Q5H9U9	0.0102065661922097
P35625	Q9NRW1	0.0102065661922097
Q8WYQ5	Q9H3U1	0.0102065661922097
P35579	Q8IYE0	0.0102065661922097
P17655	Q9P275	0.0102065661922097
P11169	P04264	0.0102065661922097
Q9NW13	Q8WZ60	0.0102065661922097
Q9BRS8	Q9GZL7	0.0102065661922097
P18077	Q9UBC5	0.0102065661922097
P81605	A2RRP1	0.0102065661922097
Q9NP64	O15427	0.0102065661922097
Q9BWM7	O75569	0.0102065661922097
P35579	B5MCN3	0.0102065661922097
Q14978	Q8N3Z3	0.0102065661922097
P43403	Q9NW13	0.0102065661922097
Q9UHA3	Q9Y6B6	0.0102065661922097
Q8IY81	M0R2J8	0.0102065661922097
P05164	Q5JTH9	0.0102065661922097
P61626	O95758	0.0102065661922097
P06396	Q9NRR4	0.0102065661922097
Q9H7B2	Q9NRW1	0.0102065661922097
Q92888	Q5C9Z4	0.0102065661922097
Q14008	Q9P0W8	0.0102065661922097
P56182	Q96HE7	0.0102065661922097
Q9NX05	Q96TA1	0.0102065661922097
Q9BQ39	B0I1T2	0.0102065661922097
P62829	Q9P243	0.0102065661922097
Q9Y5X2	O95758	0.0102065661922097
Q9Y5X2	P40939	0.0102065661922097
P51991	Q569K4	0.0102065661922097
Q8NEJ9	P20340	0.0102065661922097
Q99836	P62841	0.0102065661922097
P61254	Q9UBC5	0.0102065661922097
Q8NEJ9	P61019	0.0102065661922097
Q9P031	P04279	0.0102065661922097
Q8N474	P55209	0.0102065661922097
P78563	Q12899	0.0102065661922097
Q9H093	Q9BVP2	0.0102065661922097
Q9Y3A4	Q9BRJ7	0.0102065661922097
Q15050	Q9HC16	0.0102065661922097
Q13123	P21281	0.0102065661922097
Q9NR31	P42330	0.0102065661922097
Q9BT17	Q9HCE6	0.0102065661922097
Q9NZN4	Q15046	0.0102065661922097
Q9Y2T7	P13667	0.0102065661922097
Q12769	Q8WVV4	0.0102065661922097
Q9HCD5	P38935	0.0102065661922097
P52272	Q96D70	0.0102065661922097
Q9NTK5	O43791	0.0102065661922097
Q9UKD2	Q8N474	0.0102065661922097
Q9H329	Q9H9Z2	0.0102065661922097
Q99836	P62314	0.0102065661922097
Q9NZN4	P35998	0.0102065661922097
Q9P2K5	P11172	0.0102065661922097
Q9UJZ1	Q8TCF1	0.0102065661922097
Q6NXG1	Q96PM9	0.0102065661922097
Q99836	P62847	0.0102065661922097
P48594	Q6RFH5	0.0102065661922097
Q9NWT1	P0DME0	0.0102065661922097
Q9HCE6	Q14146	0.0102065661922097
Q9Y5X2	P30153	0.0102065661922097
P62191	Q9NXG2	0.0102065661922097
Q14498	Q9NVD7	0.0102065661922097
Q9NW13	Q96QD5	0.0102065661922097
Q8WVM0	Q16401	0.0102065661922097
Q709C8	Q8TAQ2	0.0102065661922097
P51148	Q9H329	0.0102065661922097
Q7Z2T5	Q9NZM1	0.0102065661922097
Q99836	Q07020	0.0102065661922097
Q9GZL7	P45985	0.0102065661922097
Q9Y2X3	Q7L190	0.0102065661922097
Q96KR1	P30038	0.0102065661922097
Q14152	Q9UKK3	0.0102065661922097
Q9UDY2	Q5H9U9	0.0102065661922097
Q13813	B0I1T2	0.0102065661922097
Q9UKD2	P42330	0.0102065661922097
Q15833	Q14137	0.0102065661922097
Q9NW13	A8K8P3	0.0102065661922097
O75691	P08559	0.0102065661922097
Q9BRS8	O00231	0.0102065661922097
Q96PU8	Q9H257	0.0102065661922097
Q9NW13	O43897	0.0102065661922097
Q9NPQ8	Q6RFH5	0.0102065661922097
Q07960	Q9BRQ8	0.0102065661922097
Q9UL18	Q8IZF0	0.0102065661922097
O75962	Q9P0W8	0.0102065661922097
Q15643	Q9P0W8	0.0102065661922097
O15213	Q9P0W8	0.0102065661922097
Q709C8	Q8WVV4	0.0102065661922097
B0I1T2	Q92804	0.0102065661922097
Q8IZF0	Q9UHD1	0.0102065661922097
Q9Y2G4	P49368	0.0102065661922097
P30838	Q7Z2W4	0.0102065661922097
P50225	Q6RFH5	0.0102065661922097
Q8WYQ5	P21953	0.0102065661922097
Q9HCE6	O15091	0.0102065661922097
P24928	P02649	0.0102065661922097
O15226	Q9P0W8	0.0102065661922097
Q16222	Q96SI9	0.0102065661922097
P59190	Q15050	0.0102065661922097
Q9P031	Q9BYZ2	0.0102065661922097
Q96PM9	O15372	0.0102065661922097
P61764	Q5BKZ1	0.0102065661922097
Q9H4E7	Q5H9U9	0.0102065661922097
P51991	Q8N4F0	0.0102065661922097
Q9UKK3	O60610	0.0102065661922097
Q12904	Q9HCE6	0.0102065661922097
Q9UKK3	Q14008	0.0102065661922097
Q93096	Q9Y3C1	0.0102065661922097
P43403	Q9BVP2	0.0102065661922097
Q9Y5X2	Q86U38	0.0102065661922097
P81605	P48637	0.0102065661922097
Q9NW13	Q9H093	0.0102065661922097
P04264	Q5T6V5	0.0102065661922097
P82933	Q06520	0.0102065661922097
Q9Y262	P02808	0.0102065661922097
B1AJZ9	P62753	0.0102065661922097
P02766	Q99623	0.0102065661922097
Q8WVM8	Q53T94	0.0102065661922097
Q9HDC9	Q9Y2T7	0.0102065661922097
Q8WVM8	Q15572	0.0102065661922097
P23378	P07437	0.0102065661922097
P26373	Q9GZX7	0.0102065661922097
Q15365	Q14997	0.0102065661922097
B1AJZ9	P62701	0.0102065661922097
B1AJZ9	P62241	0.0102065661922097
P61626	Q9NRR4	0.0102065661922097
P05388	Q9UBC5	0.0102065661922097
Q9NXF1	Q9UBC9	0.0102065661922097
P0DME0	Q9NUU7	0.0102065661922097
Q9NY61	Q9GZZ9	0.0102065661922097
P62805	Q8WYJ6	0.0102065661922097
O95716	Q8TDN6	0.0102065661922097
P51991	P47989	0.0102065661922097
Q96QA5	Q7Z3B4	0.0102065661922097
P62266	B1AJZ9	0.0102065661922097
P81605	P21291	0.0102065661922097
O60763	P38935	0.0102065661922097
Q8WUM0	P01024	0.0102065661922097
B1AJZ9	P04406	0.0102065661922097
P57764	Q8NCA5	0.0102065661922097
P62805	Q969G5	0.0102065661922097
P35579	Q15262	0.0102065661922097
Q8WVM0	O15460	0.0102065661922097
Q8WVM0	P54577	0.0102065661922097
Q8WVV4	Q8WTT2	0.0102065661922097
P31025	Q8IZF0	0.0102065661922097
Q9BV38	Q06520	0.0102065661922097
P51991	Q00169	0.0102065661922097
P62330	P23280	0.0102065661922097
P17677	O95793	0.0102065661922097
Q9P258	Q9H9Z2	0.0102065661922097
P82930	O60308	0.0102065661922097
P62805	O75191	0.0102065661922097
Q9BRS8	Q13895	0.0102065661922097
P08579	P00403	0.0102065661922097
Q96DR5	P81605	0.0102065661922097
Q9NVN8	B5ME19	0.0102065661922097
Q5T749	Q9UGR2	0.0102065661922097
P52272	A8K8P3	0.0102065661922097
P27797	Q8IUX4	0.0102065661922097
Q9UBC5	P84103	0.0102065661922097
Q9NQC3	Q9H329	0.0102065661922097
Q92901	P81605	0.0102065661922097
Q8IZF0	P58107	0.0102065661922097
Q9Y520	P21741	0.0102065661922097
Q4G0J3	Q92556	0.0102065661922097
Q9UL03	P62753	0.0102065661922097
O75127	P35527	0.0102065661922097
O00442	Q9P0W8	0.0102065661922097
Q8IUX4	Q9Y265	0.0102065661922097
Q9Y2G4	Q8IY37	0.0102065661922097
Q9Y2G4	Q9NW13	0.0102065661922097
Q06323	Q9Y2T7	0.0102065661922097
Q9Y2G4	Q96I24	0.0102065661922097
Q9NR23	Q13823	0.0102065661922097
Q1KMD3	Q8TAX7	0.0102065661922097
Q13085	Q8IYE0	0.0102065661922097
Q8NDT2	P21741	0.0102065661922097
Q9BT17	Q5QJE6	0.0102065661922097
P38117	P81605	0.0102065661922097
Q16851	Q9NY61	0.0102065661922097
P30838	Q9NUU7	0.0102065661922097
Q14746	O95793	0.0102065661922097
B1AJZ9	O95793	0.0102065661922097
P10768	P81605	0.0102065661922097
Q6DKI1	P57764	0.0102065661922097
Q9Y4C8	Q9P0W8	0.0102065661922097
Q8WVM0	Q7L9L4	0.0102065661922097
P27144	Q9NUQ6	0.0102065661922097
P02810	Q9Y3C1	0.0102065661922097
Q569K4	P49411	0.0102065661922097
Q96Q42	Q709C8	0.0102065661922097
Q969H8	P81605	0.0102065661922097
Q9Y262	Q92901	0.0102065661922097
O95793	Q7L190	0.0102065661922097
Q9Y2X3	Q96P56	0.0102065661922097
Q96QA5	Q8WYQ5	0.0102065661922097
Q5QJE6	P02788	0.0102065661922097
P33992	Q96KE9	0.0102065661922097
Q9BQ67	Q9P0W8	0.0102065661922097
P98175	Q96BY6	0.0102065661922097
Q9BRS8	O14979	0.0102065661922097
Q96BY6	Q8N9T8	0.0102065661922097
B1AJZ9	P07437	0.0102065661922097
Q02878	B1AJZ9	0.0102065661922097
Q9BSC4	Q96CU9	0.0102065661922097
Q9H6R3	Q4G0J3	0.0102065661922097
P19338	O43897	0.0102065661922097
B1AJZ9	P18124	0.0102065661922097
B1AJZ9	P62424	0.0102065661922097
B1AJZ9	Q12905	0.0102065661922097
Q5H9U9	Q86UE4	0.0102065661922097
P52272	Q14CZ7	0.0102065661922097
Q8TD30	Q96QK1	0.0102065661922097
Q9P0W8	Q7L2E3	0.0102065661922097
Q8N3Z3	P55769	0.0102065661922097
Q07960	O75152	0.0102065661922097
Q99459	P38935	0.0102065661922097
P61020	Q9P0W8	0.0102065661922097
Q9HCM4	Q9P0W8	0.0102065661922097
P82930	Q9H898	0.0102065661922097
P38935	Q96TA1	0.0102065661922097
P04114	Q9P0W8	0.0102065661922097
P49589	Q14137	0.0102065661922097
Q86U38	P02810	0.0102065661922097
P46777	Q9P243	0.0102065661922097
Q07960	Q5TCZ1	0.0102065661922097
Q9UBC9	Q5JTH9	0.0102065661922097
P52272	P0DME0	0.0102065661922097
P52272	Q9P243	0.0102065661922097
P11387	Q96BY6	0.0102065661922097
P04264	Q2TB90	0.0102065661922097
Q96BY6	P11388	0.0102065661922097
Q96C57	P81605	0.0102065661922097
P61764	Q9H0D6	0.0102065661922097
Q86U38	P24752	0.0102065661922097
Q8WVM0	Q9H5X1	0.0102065661922097
P62805	Q04828	0.0102065661922097
O00231	Q9NZN4	0.0102065661922097
Q9BRZ2	Q96TA1	0.0102065661922097
Q9NX05	P14314	0.0102065661922097
P40967	P82663	0.0102065661922097
Q92522	Q96EK6	0.0102065661922097
Q86U38	Q9Y2H2	0.0102065661922097
Q9NZN4	P61247	0.0102065661922097
Q9H898	Q9P0W8	0.0102065661922097
Q9NP64	Q92556	0.0102065661922097
Q8IXH7	P81605	0.0102065661922097
Q9NZM5	O75822	0.0102065661922097
P49588	Q14451	0.0102065661922097
P61764	Q8WTT2	0.0102065661922097
Q06520	Q9Y3C1	0.0102065661922097
P19338	P35590	0.0102065661922097
O75821	Q8N3Z3	0.0102065661922097
Q9NX05	Q96P70	0.0102065661922097
P0DME0	Q9Y221	0.0102065661922097
Q86U38	Q96TA1	0.0102065661922097
Q9P243	P49411	0.0102065661922097
P08670	Q9P243	0.0102065661922097
P51159	P81605	0.0102065661922097
P00749	Q5SSJ5	0.0102065661922097
P00749	Q9UKM9	0.0102065661922097
B1AJZ9	P16401	0.0102065661922097
Q8WUM0	Q53T94	0.0102065661922097
Q9H6W3	Q96TA1	0.0102065661922097
Q9BRQ8	Q9NZM5	0.0102065661922097
Q14527	Q96BY6	0.0102065661922097
P51991	B1AJZ9	0.0102065661922097
P05413	P62805	0.0102065661922097
Q96BY6	Q96TA1	0.0102065661922097
Q9BRS8	Q96P63	0.0102065661922097
P80404	O00154	0.0102065661922097
Q86U38	P15144	0.0102065661922097
Q9H777	P81605	0.0102065661922097
Q96QR8	Q9P0W8	0.0102065661922097
Q5T280	P81605	0.0102065661922097
P01009	Q8NCA5	0.0102065661922097
P62805	P07148	0.0102065661922097
Q709C8	Q6WKZ4	0.0102065661922097
Q9UKD2	Q9NR23	0.0102065661922097
Q9Y3D9	Q9H898	0.0102065661922097
Q86UP2	Q8IZF0	0.0102065661922097
P62805	Q96C23	0.0102065661922097
Q3LXA3	P40692	0.0102065661922097
Q9BT17	Q9Y383	0.0102065661922097
P48594	Q9Y221	0.0102065661922097
Q9Y221	P29508	0.0102065661922097
Q96PM9	Q9P0W8	0.0102065661922097
Q8N684	Q9Y5X2	0.0102065661922097
Q18PE1	Q9H0A0	0.0102065661922097
P50213	Q8IUX4	0.0102065661922097
B0I1T2	Q969X6	0.0102065661922097
P52272	Q16674	0.0102065661922097
P51991	Q86X51	0.0102065661922097
Q96QA5	O60306	0.0102065661922097
Q99798	P04264	0.0102065661922097
Q9Y2G4	Q92945	0.0102065661922097
Q6NZI2	Q9BYZ2	0.0102065661922097
Q9Y2G4	P13010	0.0102065661922097
Q9BST9	Q9NY61	0.0102065661922097
Q14498	Q86YV0	0.0102065661922097
Q9NY61	Q9UBC9	0.0102065661922097
P05141	Q8IUX4	0.0102065661922097
Q86UX7	Q9H6S0	0.0102065661922097
Q92538	Q9P0W8	0.0102065661922097
P15880	Q9P243	0.0102065661922097
Q9NWT1	Q5TCZ1	0.0102065661922097
B0I1T2	P40227	0.0102065661922097
Q5H9U9	Q96LT9	0.0102065661922097
Q9BRS8	P13489	0.0102065661922097
Q9BY43	P16401	0.0102065661922097
Q9H329	Q969Z0	0.0102065661922097
P78563	Q9P2R7	0.0102065661922097
Q86YV0	P27824	0.0102065661922097
P51116	Q96KE9	0.0102065661922097
P80404	Q13823	0.0102065661922097
Q8WXF1	Q5T7N2	0.0102065661922097
Q9H9A6	Q9H329	0.0102065661922097
P25705	Q8IUX4	0.0102065661922097
A8K8P3	P19338	0.0102065661922097
P05089	Q9UGR2	0.0102065661922097
P26038	Q9NRR4	0.0102065661922097
Q96P63	Q5TAX3	0.0102065661922097
Q2TAZ0	P35637	0.0102065661922097
Q9Y2G4	Q14684	0.0102065661922097
O75962	Q9NZM1	0.0102065661922097
Q5T280	Q06520	0.0102065661922097
Q96EP5	A6NNT2	0.0102065661922097
P02808	Q14444	0.0102065661922097
Q9NP55	Q8TDD1	0.0102065661922097
Q9H9A6	Q9H4E7	0.0102065661922097
Q15643	Q9H257	0.0102065661922097
B0I1T2	Q96I24	0.0102065661922097
P62266	Q9GZX7	0.0102065661922097
Q9NP64	Q12765	0.0102065661922097
Q9H0A0	Q14142	0.0102065661922097
P61019	Q9H329	0.0102065661922097
Q8N3Z3	P61513	0.0102065661922097
Q9H6F5	P61204	0.0102065661922097
P62330	Q14142	0.0102065661922097
Q9H777	Q8IY81	0.0102065661922097
P30837	Q5TCZ1	0.0102065661922097
Q13185	Q9UH17	0.0102065661922097
P14923	Q8IUX4	0.0102065661922097
Q9NP55	Q5JTH9	0.0102065661922097
P11678	Q9H0A0	0.0102065661922097
P40121	Q9HAN9	0.0102065661922097
P01024	Q86U38	0.0102065661922097
O60308	Q9NVJ2	0.0102065661922097
Q9NY93	Q9Y2H2	0.0102065661922097
Q9NUL3	P80404	0.0102065661922097
Q709C8	Q9HC16	0.0102065661922097
P81605	Q14134	0.0102065661922097
P02810	Q9UKM9	0.0102065661922097
Q5UIP0	Q9NUQ8	0.0102065661922097
P21741	Q1KMD3	0.0102065661922097
Q9Y2G4	P55072	0.0102065661922097
Q9Y262	Q04759	0.0102065661922097
Q9P243	P23396	0.0102065661922097
Q9NWS1	O95793	0.0102065661922097
Q6WKZ4	Q9Y4I1	0.0102065661922097
Q7L190	Q9BVP2	0.0102065661922097
P22314	Q9Y2G4	0.0102065661922097
Q13410	P19338	0.0102065661922097
Q9P243	P61247	0.0102065661922097
P62701	Q9P243	0.0102065661922097
P04280	Q5SSJ5	0.0102065661922097
Q9H6R0	Q9H4E7	0.0102065661922097
P62424	Q9NZN4	0.0102065661922097
Q12769	Q53T94	0.0102065661922097
Q9Y2G4	O15042	0.0102065661922097
P04280	Q9UKM9	0.0102065661922097
Q9NP64	P16422	0.0102065661922097
P80404	Q12849	0.0102065661922097
Q8WYQ5	P0DME0	0.0102065661922097
Q9Y4W2	Q9H257	0.0102065661922097
P57740	P38935	0.0102065661922097
O00231	Q8N3Z3	0.0102065661922097
P40121	Q9C0J8	0.0102065661922097
Q9UBC9	Q9NVJ2	0.0102065661922097
P42696	P80404	0.0102065661922097
O00154	P30038	0.0102065661922097
Q04759	Q96EY7	0.0102065661922097
Q9NQC3	Q8N3Z3	0.0102065661922097
Q9NUD5	Q9UHD1	0.0102065661922097
P40261	P04406	0.0102065661922097
O94808	Q9NW13	0.0102065661922097
Q9H4E7	Q96EY7	0.0102065661922097
P80404	Q9NY61	0.0102065661922097
Q8IY81	P28062	0.0102065661922097
Q7L1Q6	P00813	0.0102065661922097
Q9NQC3	P36406	0.0102065661922097
P24158	Q9NW13	0.0102065661922097
P84095	Q13126	0.0102065661922097
Q9NR31	Q96BY6	0.0102065661922097
Q8TBF4	P61106	0.0102065661922097
P36406	Q9NRW1	0.0102065661922097
P0DI83	Q9BPW8	0.0102065661922097
Q3LXA3	Q92614	0.0102065661922097
Q9Y5X2	Q9BPW8	0.0102065661922097
P40121	Q8WYQ5	0.0102065661922097
Q18PE1	Q86VP6	0.0102065661922097
Q6DKI1	Q8N474	0.0102065661922097
Q86YV0	P29401	0.0102065661922097
O95758	Q9H329	0.0102065661922097
Q06520	Q9P275	0.0102065661922097
Q9UL46	P36406	0.0102065661922097
P55209	Q14142	0.0102065661922097
P31944	Q9UGR2	0.0102065661922097
P09661	Q9NRW1	0.0102065661922097
Q9GZR7	Q9UBC9	0.0102065661922097
Q9NX24	Q9NP55	0.0102065661922097
Q9NVD7	Q9UKM9	0.0102065661922097
B1AJZ9	P23396	0.0102065661922097
Q8WYQ5	P10644	0.0102065661922097
B0I1T2	Q15397	0.0102065661922097
Q06323	Q8N3Z3	0.0102065661922097
P04264	Q14997	0.0102065661922097
Q9Y2S7	P10620	0.0102065661922097
Q9NVU7	Q8IZF0	0.0102065661922097
Q86VP6	Q8WUJ3	0.0102065661922097
B0I1T2	Q5JTH9	0.0102065661922097
Q07960	P35251	0.0102065661922097
Q7Z417	Q96BY6	0.0102065661922097
Q96HW7	Q9NYH9	0.0102065661922097
Q9Y2T7	P10644	0.0102065661922097
P51991	A8K8P3	0.0102065661922097
P11169	Q5T280	0.0102065661922097
Q15050	Q9NZN4	0.0102065661922097
Q8IY81	Q9UBC5	0.0102065661922097
P36406	P55769	0.0102065661922097
Q96K80	P61106	0.0102065661922097
Q9Y3D3	Q5TBK1	0.0102065661922097
P35580	P11678	0.0102065661922097
Q68E01	Q5H9U9	0.0102065661922097
Q16851	Q9NVU7	0.0102065661922097
P05023	P36406	0.0102065661922097
Q86U38	Q9Y617	0.0102065661922097
P35625	Q9NVJ2	0.0102065661922097
Q9NY61	P02810	0.0102065661922097
Q9Y696	P04264	0.0102065661922097
P62805	Q15406	0.0102065661922097
Q9NW13	Q8WTW3	0.0102065661922097
Q7RTR2	P16401	0.0102065661922097
Q9H307	Q8IZF0	0.0102065661922097
Q15434	P05089	0.0102065661922097
Q9UBS4	Q9Y5J1	0.0102065661922097
Q8WVM0	P13489	0.0102065661922097
Q8IUC4	P52292	0.0102065661922097
P09327	Q96SI9	0.0102065661922097
Q01581	Q15050	0.0102065661922097
Q9NZN4	P13489	0.0102065661922097
P61626	P36406	0.0102065661922097
Q9BQ39	P30038	0.0102065661922097
Q9HAN9	Q9NVJ2	0.0102065661922097
Q9Y5X2	O00442	0.0102065661922097
Q8WZ42	Q9NPE3	0.0102065661922097
P37108	Q8N3Z3	0.0102065661922097
Q9NPE3	P35625	0.0102065661922097
Q6PIU2	Q5QJE6	0.0102065661922097
P42224	P38935	0.0102065661922097
Q6RFH5	P29508	0.0102065661922097
Q86YV0	Q8TDD1	0.0102065661922097
P01011	Q14692	0.0102065661922097
P09327	Q9H0D6	0.0102065661922097
Q9HDC9	Q96PM9	0.0102065661922097
P27708	Q9ULZ3	0.0102065661922097
Q9Y5X2	Q8NBS9	0.0102065661922097
Q9BV38	Q9BYZ2	0.0102065661922097
P23246	Q2TAA8	0.0102065661922097
Q9Y5X2	O43913	0.0102065661922097
P62826	Q9NZ56	0.0102065661922097
Q9P2K5	Q9Y5X2	0.0102065661922097
P55957	Q8N3Z3	0.0102065661922097
P40261	P07437	0.0102065661922097
Q9GZZ9	Q15061	0.0102065661922097
Q96PM9	P35908	0.0102065661922097
P46379	Q8WTT2	0.0102065661922097
P15144	Q8IZF0	0.0102065661922097
Q9NY61	Q9HC84	0.0102065661922097
Q9NZ56	P39019	0.0102065661922097
Q9NZ56	P62314	0.0102065661922097
Q9NWT1	Q9H082	0.0102065661922097
Q99836	Q02543	0.0102065661922097
Q6NZI2	Q8WVV4	0.0102065661922097
Q99836	P62995	0.0102065661922097
Q96PY5	P22090	0.0102065661922097
Q7RTR2	O75569	0.0102065661922097
B1AJZ9	P06748	0.0102065661922097
P36578	B1AJZ9	0.0102065661922097
B5ME19	Q9H8Y1	0.0102065661922097
P49736	O75153	0.0102065661922097
P21953	Q9NY61	0.0102065661922097
Q7L190	O75569	0.0102065661922097
B1AJZ9	P46777	0.0102065661922097
P00390	Q8NDI1	0.0102065661922097
Q9H6R3	P51114	0.0102065661922097
Q9NP64	Q99436	0.0102065661922097
Q9P2K5	Q15120	0.0102065661922097
Q9NUI1	P16401	0.0102065661922097
P62805	Q9BS40	0.0102065661922097
Q07960	O60508	0.0102065661922097
Q9Y5X2	Q4G0J3	0.0102065661922097
P09327	P51570	0.0102065661922097
P02808	O00154	0.0102065661922097
P02808	Q9NU22	0.0102065661922097
Q9UHA3	Q08188	0.0102065661922097
P02787	Q5UIP0	0.0102065661922097
Q9P2K5	Q8WZ42	0.0102065661922097
Q99836	P62851	0.0102065661922097
P35606	Q96BY6	0.0102065661922097
P0DME0	P35908	0.0102065661922097
Q9NY61	Q9H4A4	0.0102065661922097
P11166	Q9HCE6	0.0102065661922097
Q9H0A0	Q03154	0.0102065661922097
P04280	Q14697	0.0102065661922097
B1AJZ9	Q07020	0.0102065661922097
Q9Y5X2	Q9H6W3	0.0102065661922097
P05091	Q9H9Z2	0.0102065661922097
Q3LXA3	A0AV96	0.0102065661922097
Q9Y262	Q5TCZ1	0.0102065661922097
Q5TAX3	Q9P0W8	0.0102065661922097
Q5TCZ1	Q9NZM5	0.0102065661922097
P13489	Q9Y6V7	0.0102065661922097
P62829	Q96EU6	0.0102065661922097
Q9C0J8	P06702	0.0102065661922097
Q5JTH9	P23280	0.0102065661922097
Q96BY6	Q08J23	0.0102065661922097
P21741	Q9NRR4	0.0102065661922097
B1AJZ9	P11498	0.0102065661922097
Q9BYG3	Q9ULZ3	0.0102065661922097
Q8NEJ9	P20337	0.0102065661922097
Q18PE1	Q96RQ3	0.0102065661922097
Q5JTH9	Q9P0W8	0.0102065661922097
O75694	Q96BY6	0.0102065661922097
P05090	P21741	0.0102065661922097
Q9BT17	Q8WXX5	0.0102065661922097
Q96QK1	P13489	0.0102065661922097
Q9GZX7	P62750	0.0102065661922097
Q14498	Q99836	0.0102065661922097
Q9NY93	Q86TB9	0.0102065661922097
Q07955	Q9H8Y1	0.0102065661922097
Q9H173	Q8IWA0	0.0102065661922097
Q9P031	Q5TBK1	0.0102065661922097
Q92974	Q9NP55	0.0102065661922097
Q9Y2T7	Q7Z3B4	0.0102065661922097
P33992	P21741	0.0102065661922097
B1AJZ9	P22626	0.0102065661922097
B1AJZ9	P09651	0.0102065661922097
Q9Y5X2	Q14671	0.0102065661922097
Q9BT17	P28838	0.0102065661922097
B1AJZ9	P39023	0.0102065661922097
P05109	Q5TAX3	0.0102065661922097
Q06323	Q9H329	0.0102065661922097
Q96KR1	P01833	0.0102065661922097
Q9NXF1	Q9NZN4	0.0102065661922097
Q9NY61	Q96KE9	0.0102065661922097
Q9NY61	O95466	0.0102065661922097
Q9UKK3	Q7Z406	0.0102065661922097
Q96PM9	P02788	0.0102065661922097
Q96PY5	O60306	0.0102065661922097
P56182	Q9H8Y1	0.0102065661922097
P51148	Q9P0W8	0.0102065661922097
Q16222	Q6RFH5	0.0102065661922097
P81605	P05556	0.0102065661922097
P52272	Q15628	0.0102065661922097
O00303	Q9H8Y1	0.0102065661922097
Q9P2K5	P00749	0.0102065661922097
Q9BXY0	Q9H8Y1	0.0102065661922097
Q9Y5X2	P61221	0.0102065661922097
Q9Y5X2	P62269	0.0102065661922097
P78563	P02787	0.0102065661922097
A2RRP1	P12273	0.0102065661922097
B0I1T2	Q8IWA0	0.0102065661922097
Q8N3Z3	P14678	0.0102065661922097
Q9UJZ1	Q5TA50	0.0102065661922097
Q14165	Q9NP64	0.0102065661922097
Q9H330	Q15149	0.0102065661922097
P08134	Q9H5X1	0.0102065661922097
Q86U38	P23381	0.0102065661922097
Q2TAZ0	O75533	0.0102065661922097
Q9Y4I1	Q9HCG8	0.0102065661922097
P62753	Q9P243	0.0102065661922097
Q9NY61	Q96IC2	0.0102065661922097
A2RTX5	P19525	0.0102065661922097
Q2TAZ0	P08238	0.0102065661922097
Q9H257	O95747	0.0102065661922097
Q2TAZ0	P07900	0.0102065661922097
Q86YV0	Q5JTH9	0.0102065661922097
P35625	Q8N3Z3	0.0102065661922097
Q9BQ39	Q8IUC4	0.0102065661922097
P35579	Q2TAA8	0.0102065661922097
P17677	P19338	0.0102065661922097
Q9NTX5	O75569	0.0102065661922097
O95786	P81605	0.0102065661922097
Q8NDT2	Q8IZF0	0.0102065661922097
Q8WZ42	Q9NWT1	0.0102065661922097
Q9C0J8	Q8IZF0	0.0102065661922097
Q9NWT1	P04279	0.0102065661922097
Q8WVM0	P61019	0.0102065661922097
Q8NEJ9	Q6PIU2	0.0102065661922097
Q16881	Q6RFH5	0.0102065661922097
Q9BT17	Q9NQZ2	0.0102065661922097
P01591	Q14692	0.0102065661922097
P08670	Q969G5	0.0102065661922097
Q9Y5X2	P48444	0.0102065661922097
Q96PM9	P40939	0.0102065661922097
Q16831	Q9NV31	0.0102065661922097
O00442	Q9HCE6	0.0102065661922097
Q9NRZ9	Q8IZF0	0.0102065661922097
Q99836	P62269	0.0102065661922097
Q92900	Q9H8Y1	0.0102065661922097
Q9Y5X2	Q13155	0.0102065661922097
P08708	Q99836	0.0102065661922097
P50897	Q96A08	0.0102065661922097
Q8IZF0	Q9P0W8	0.0102065661922097
P12814	Q9H8Y1	0.0102065661922097
Q569K4	P22087	0.0102065661922097
Q9HDC9	Q9HCE6	0.0102065661922097
A4D1S5	Q9BVP2	0.0102065661922097
P07741	Q5TCZ1	0.0102065661922097
Q9Y5X2	Q562R1	0.0102065661922097
P0DME0	Q9NUQ6	0.0102065661922097
Q18PE1	Q7L2E3	0.0102065661922097
Q9NY93	Q16222	0.0102065661922097
Q09161	P30038	0.0102065661922097
Q9Y3A2	Q96PM9	0.0102065661922097
Q8N442	Q5JTH9	0.0102065661922097
Q9UNH7	Q6RFH5	0.0102065661922097
Q8NEJ9	Q16401	0.0102065661922097
Q9H173	Q14692	0.0102065661922097
Q9NZN4	P18621	0.0102065661922097
Q9H845	Q9NWT1	0.0102065661922097
P02787	Q9NYH9	0.0102065661922097
Q709C8	Q12872	0.0102065661922097
Q99836	O95793	0.0102065661922097
Q96A08	P10620	0.0102065661922097
Q99836	O75683	0.0102065661922097
Q9NUL7	Q06520	0.0102065661922097
Q9NQ55	Q16555	0.0102065661922097
O15061	Q9UMY1	0.0102065661922097
Q96IC2	O00571	0.0102065661922097
P48594	Q9H7B2	0.0102065661922097
P56537	Q8N474	0.0102065661922097
Q13200	Q86UX7	0.0102065661922097
P06748	Q9BS40	0.0102065661922097
P52943	P18077	0.0102065661922097
Q9UL40	P14550	0.0102065661922097
P07814	Q8N392	0.0102065661922097
P40429	Q8N9H8	0.0102065661922097
Q7KZF4	P07315	0.0102065661922097
P82673	Q9UL46	0.0102065661922097
P07315	Q06210	0.0102065661922097
Q96SB4	Q5H9U9	0.0102065661922097
P59665	Q9UNX4	0.0102065661922097
Q9P2K5	P07315	0.0102065661922097
P59665	Q5SSJ5	0.0102065661922097
P0DME0	O00148	0.0102065661922097
Q14451	Q05639	0.0102065661922097
Q02318	O43159	0.0102065661922097
P07315	O43795	0.0102065661922097
Q08345	P61353	0.0102065661922097
P46782	P52943	0.0102065661922097
P52943	Q00325	0.0102065661922097
Q5BKZ1	P07315	0.0102065661922097
Q12996	Q9NY93	0.0102065661922097
O00233	P61254	0.0102065661922097
O75052	P48556	0.0102065661922097
P52943	P61106	0.0102065661922097
Q13835	Q9HAN9	0.0102065661922097
P01040	O95466	0.0102065661922097
Q07666	Q9HC16	0.0102065661922097
P56693	Q15366	0.0102065661922097
Q14527	Q15643	0.0102065661922097
P62495	Q9HC16	0.0102065661922097
Q16401	O15213	0.0102065661922097
O95793	P54920	0.0102065661922097
P20061	P17844	0.0102065661922097
Q9UER7	P11172	0.0102065661922097
P48594	O60287	0.0102065661922097
P23141	Q15427	0.0102065661922097
Q9BZE4	Q9NR23	0.0102065661922097
P62906	Q9NYB5	0.0102065661922097
Q8WWM7	P02649	0.0102065661922097
Q18PE1	P17844	0.0102065661922097
P41091	Q14451	0.0102065661922097
Q08345	O60832	0.0102065661922097
P61254	P52943	0.0102065661922097
P52943	P46777	0.0102065661922097
P07315	P13796	0.0102065661922097
Q9BRZ2	Q16401	0.0102065661922097
O60218	P15531	0.0102065661922097
O00425	Q14142	0.0102065661922097
P0DME0	P31146	0.0102065661922097
P08579	Q9BZX2	0.0102065661922097
Q8WWM7	P05362	0.0102065661922097
P17661	Q96G21	0.0102065661922097
Q9Y4C8	P46939	0.0102065661922097
P02814	Q9H9A6	0.0102065661922097
Q12996	P06702	0.0102065661922097
Q16206	P13639	0.0102065661922097
Q86T65	O00567	0.0102065661922097
P09661	Q5TCZ1	0.0102065661922097
Q8TCF1	O95793	0.0102065661922097
P62269	P08311	0.0102065661922097
P08670	P42330	0.0102065661922097
P62333	Q8N5V2	0.0102065661922097
Q9UL40	P14735	0.0102065661922097
P78344	P02810	0.0102065661922097
B0I1T2	P47897	0.0102065661922097
Q96KE9	O15498	0.0102065661922097
P81605	P42765	0.0102065661922097
P17844	Q7L7X3	0.0102065661922097
Q01518	Q8N5V2	0.0102065661922097
O00148	P15144	0.0102065661922097
O15061	Q9UER7	0.0102065661922097
Q9HDC9	P02814	0.0102065661922097
Q9HDC9	Q8N5V2	0.0102065661922097
P27487	Q8IX01	0.0102065661922097
O75191	P62750	0.0102065661922097
P11169	Q16629	0.0102065661922097
O00487	Q02318	0.0102065661922097
Q16831	Q9UHB9	0.0102065661922097
Q9UL40	Q5TA50	0.0102065661922097
O75525	Q6RFH5	0.0102065661922097
B5ME19	Q9UBC9	0.0102065661922097
Q9UBC9	Q8IWA0	0.0102065661922097
P84095	P78346	0.0102065661922097
P12271	O75569	0.0102065661922097
P01036	Q9NVJ2	0.0102065661922097
Q9UKD2	O95994	0.0102065661922097
Q15633	Q02318	0.0102065661922097
P02814	Q9HCD5	0.0102065661922097
P20042	Q9BYZ2	0.0102065661922097
Q8IXQ6	O00541	0.0102065661922097
P11498	B5MCN3	0.0102065661922097
Q9C0J8	P31944	0.0102065661922097
Q9Y5J1	P07315	0.0102065661922097
Q06323	Q96G21	0.0102065661922097
P01036	Q15061	0.0102065661922097
Q6ZUT6	Q15717	0.0102065661922097
Q9NX24	P02814	0.0102065661922097
P02814	Q9H257	0.0102065661922097
P07858	Q969L4	0.0102065661922097
Q96D70	P62750	0.0102065661922097
P07315	P41250	0.0102065661922097
Q92522	Q8N474	0.0102065661922097
P04264	P07315	0.0102065661922097
P07315	Q13823	0.0102065661922097
P07315	P40939	0.0102065661922097
Q8TCF1	P62277	0.0102065661922097
P78347	P07315	0.0102065661922097
P01040	P21980	0.0102065661922097
Q15572	P04279	0.0102065661922097
P07315	Q14137	0.0102065661922097
Q16222	P23258	0.0102065661922097
O95758	Q53T94	0.0102065661922097
P61927	Q14574	0.0102065661922097
Q9NVJ2	P01037	0.0102065661922097
P07315	O94906	0.0102065661922097
O75600	Q9H0F7	0.0102065661922097
P01040	Q9H2M9	0.0102065661922097
Q8WYQ5	P31944	0.0102065661922097
Q9UNF1	Q9HC16	0.0102065661922097
P02808	Q9UNX4	0.0102065661922097
O43237	Q9BXY0	0.0102065661922097
P52943	Q15633	0.0102065661922097
Q15573	O95319	0.0102065661922097
P02808	P21796	0.0102065661922097
P0DME0	P62899	0.0102065661922097
P09327	Q8IX01	0.0102065661922097
O95786	Q5SY16	0.0102065661922097
P18669	O95994	0.0102065661922097
Q8TCF1	P61353	0.0102065661922097
O95786	P54136	0.0102065661922097
P59665	Q14684	0.0102065661922097
Q13610	P31150	0.0102065661922097
P15144	Q92499	0.0102065661922097
P15144	O43143	0.0102065661922097
P36542	P52943	0.0102065661922097
P49792	O95786	0.0102065661922097
Q6PIU2	O95319	0.0102065661922097
P09327	Q9UPY3	0.0102065661922097
P59665	Q9Y2P8	0.0102065661922097
Q9NP55	Q9UNX4	0.0102065661922097
Q9HAN9	O75718	0.0102065661922097
P36578	P29762	0.0102065661922097
P62318	Q9BYZ2	0.0102065661922097
P11498	P43403	0.0102065661922097
P04844	P29762	0.0102065661922097
P49590	P40692	0.0102065661922097
Q9HCD5	P01037	0.0102065661922097
Q92817	O15498	0.0102065661922097
P07315	Q9Y2X3	0.0102065661922097
P07315	P20700	0.0102065661922097
P62820	P29762	0.0102065661922097
P14373	O15213	0.0102065661922097
Q7Z406	Q16378	0.0102065661922097
Q13765	Q02318	0.0102065661922097
P43403	O60832	0.0102065661922097
Q969Q0	P29762	0.0102065661922097
P35250	O43791	0.0102065661922097
P59665	Q5H9U9	0.0102065661922097
P01036	Q8IZF0	0.0102065661922097
Q02318	P47897	0.0102065661922097
P22314	Q2TB90	0.0102065661922097
P40261	P62906	0.0102065661922097
P01036	Q7Z3B4	0.0102065661922097
P51398	Q9BYZ2	0.0102065661922097
Q9Y2Z0	Q06520	0.0102065661922097
Q15393	P01009	0.0102065661922097
Q9UBR2	P16401	0.0102065661922097
Q9UBC9	Q9H9Z2	0.0102065661922097
P29762	P21741	0.0102065661922097
Q12996	P06744	0.0102065661922097
P32322	Q02318	0.0102065661922097
Q9BRQ8	Q9NZI8	0.0102065661922097
P78344	Q9HC16	0.0102065661922097
Q04828	Q9Y2X3	0.0102065661922097
P32119	P02808	0.0102065661922097
Q13410	P11498	0.0102065661922097
O95994	P04264	0.0102065661922097
Q07973	P39023	0.0102065661922097
Q92665	Q9BRJ7	0.0102065661922097
Q96G21	Q05639	0.0102065661922097
P56693	O43390	0.0102065661922097
P59665	P46087	0.0102065661922097
P09327	Q9UNF1	0.0102065661922097
Q16666	P35221	0.0102065661922097
P68366	Q5TCZ1	0.0102065661922097
Q13813	Q8IUC4	0.0102065661922097
Q9H223	P07315	0.0102065661922097
Q9H6R3	P07237	0.0102065661922097
Q9H6W3	Q13885	0.0102065661922097
P31944	A0AV96	0.0102065661922097
P59665	Q9NW13	0.0102065661922097
P05109	Q9H0F7	0.0102065661922097
P52943	Q9NY12	0.0102065661922097
P59665	Q9NXF1	0.0102065661922097
O95786	O75694	0.0102065661922097
Q9Y4W2	O95786	0.0102065661922097
Q99848	Q5T7N2	0.0102065661922097
Q9UL40	P04818	0.0102065661922097
P02808	P62495	0.0102065661922097
P57764	Q15233	0.0102065661922097
Q86X76	O75569	0.0102065661922097
O60443	O75569	0.0102065661922097
Q13148	Q96QD5	0.0102065661922097
P20337	Q15102	0.0102065661922097
P62753	O75608	0.0102065661922097
P59665	O75683	0.0102065661922097
Q8WZ60	O60832	0.0102065661922097
P02814	Q96TA1	0.0102065661922097
P02814	P61006	0.0102065661922097
Q96Q42	Q9NTJ3	0.0102065661922097
Q8IZY2	Q96RQ3	0.0102065661922097
P11498	Q8IUC4	0.0102065661922097
P02814	Q9GZR7	0.0102065661922097
Q86T65	O75569	0.0102065661922097
P02814	P57740	0.0102065661922097
P05091	Q92879	0.0102065661922097
P68366	Q5H9U9	0.0102065661922097
Q8N474	P62314	0.0102065661922097
Q5TCZ1	O95793	0.0102065661922097
O00567	P08123	0.0102065661922097
Q9BRQ8	Q9NP72	0.0102065661922097
P59665	Q8TDD1	0.0102065661922097
P11498	Q9H0F7	0.0102065661922097
Q96QR8	P05198	0.0102065661922097
O43242	Q9HC16	0.0102065661922097
Q8TCF1	P60842	0.0102065661922097
Q16719	O60832	0.0102065661922097
P02814	Q9NQ55	0.0102065661922097
Q9NZ56	P07737	0.0102065661922097
P02814	P82930	0.0102065661922097
P52209	Q9HC16	0.0102065661922097
P61927	P15153	0.0102065661922097
P0DME0	Q13247	0.0102065661922097
P0DTE8	Q92879	0.0102065661922097
O75600	P0DME0	0.0102065661922097
P02808	Q01518	0.0102065661922097
P09327	Q9BQ67	0.0102065661922097
P53990	O00567	0.0102065661922097
P07306	Q9BZE4	0.0102065661922097
Q92665	P10620	0.0102065661922097
Q15102	P83881	0.0102065661922097
P07339	P49753	0.0102065661922097
Q07666	Q14451	0.0102065661922097
P02814	Q8N9T8	0.0102065661922097
Q9UGM3	O00410	0.0102065661922097
O00233	Q9H7B2	0.0102065661922097
P05164	O75533	0.0102065661922097
Q9H6F5	P13489	0.0102065661922097
Q15404	Q9BYG3	0.0102065661922097
P49755	Q9H082	0.0102065661922097
Q96PM9	O43615	0.0102065661922097
P02808	P09936	0.0102065661922097
P02814	Q9GZL7	0.0102065661922097
Q8WUM0	P02814	0.0102065661922097
P43686	Q5TCZ1	0.0102065661922097
P07237	P57764	0.0102065661922097
Q9BST9	P52209	0.0102065661922097
P05164	O94906	0.0102065661922097
P40938	Q8N5V2	0.0102065661922097
P61764	Q9UNM6	0.0102065661922097
P59665	Q14137	0.0102065661922097
Q8WYJ6	P07910	0.0102065661922097
Q96EU6	P04181	0.0102065661922097
P29692	P30038	0.0102065661922097
A6NNT2	Q92499	0.0102065661922097
P35527	O95861	0.0102065661922097
P02808	P30153	0.0102065661922097
Q9Y3A2	P15559	0.0102065661922097
Q8TCF1	P62995	0.0102065661922097
P02675	Q99848	0.0102065661922097
P55060	Q5T764	0.0102065661922097
Q9BXY0	P61020	0.0102065661922097
P62277	Q96D70	0.0102065661922097
Q2TAZ0	Q02413	0.0102065661922097
P61353	O75191	0.0102065661922097
Q18PE1	Q92499	0.0102065661922097
O75962	Q8IY17	0.0102065661922097
Q15717	Q86YS6	0.0102065661922097
P11498	Q96D70	0.0102065661922097
P43121	O60832	0.0102065661922097
P53990	O60832	0.0102065661922097
O95716	P47914	0.0102065661922097
P02814	Q9H8H2	0.0102065661922097
Q9BYR3	O43143	0.0102065661922097
P02814	O15226	0.0102065661922097
P09327	O75534	0.0102065661922097
P0CG47	Q9BRD0	0.0102065661922097
Q9UL40	O15427	0.0102065661922097
P02814	Q8TED0	0.0102065661922097
P62280	Q96D70	0.0102065661922097
P11498	Q8IZY2	0.0102065661922097
Q9NVP1	P27487	0.0102065661922097
Q7KZI7	P10620	0.0102065661922097
Q9H6F5	P40967	0.0102065661922097
Q7L1Q6	Q8N5V2	0.0102065661922097
Q9H0U9	Q13155	0.0102065661922097
P00749	P56182	0.0102065661922097
Q6AI08	Q8WWM7	0.0102065661922097
Q9H6W3	P05198	0.0102065661922097
Q12996	P21741	0.0102065661922097
P04280	P55769	0.0102065661922097
P11169	Q13310	0.0102065661922097
O43913	Q32P28	0.0102065661922097
P55060	Q14997	0.0102065661922097
P49590	Q8WZ42	0.0102065661922097
P61764	Q99460	0.0102065661922097
Q4G0J3	Q9BZL6	0.0102065661922097
P17661	P11413	0.0102065661922097
P02808	O14979	0.0102065661922097
Q15427	Q9P0W8	0.0102065661922097
Q15717	A4D1F6	0.0102065661922097
P45985	P52209	0.0102065661922097
Q9UBC1	O95793	0.0102065661922097
Q8N474	P62910	0.0102065661922097
Q16401	Q92879	0.0102065661922097
P31146	O75521	0.0102065661922097
Q13410	P17844	0.0102065661922097
P29762	Q9NV31	0.0102065661922097
Q9HCM4	P43034	0.0102065661922097
O75191	P46776	0.0102065661922097
Q9NWT1	O75489	0.0102065661922097
Q8TCF1	P62913	0.0102065661922097
P62906	P03973	0.0102065661922097
P43403	O00567	0.0102065661922097
Q14146	Q8N5V2	0.0102065661922097
P02808	Q15633	0.0102065661922097
P59665	Q9P2E9	0.0102065661922097
P14868	Q8TCF1	0.0102065661922097
P06748	Q08345	0.0102065661922097
B0I1T2	P17844	0.0102065661922097
P08575	P07814	0.0102065661922097
B5MCN3	P83731	0.0102065661922097
P05362	Q15427	0.0102065661922097
Q8TCF1	P40429	0.0102065661922097
Q07020	Q96D70	0.0102065661922097
P02814	P17858	0.0102065661922097
P02814	Q8NI27	0.0102065661922097
Q9H6R4	P59665	0.0102065661922097
P62333	O15213	0.0102065661922097
P56537	P02810	0.0102065661922097
Q9BRS8	P52209	0.0102065661922097
P40429	C9JRZ8	0.0102065661922097
Q8IY37	P01037	0.0102065661922097
P68366	Q02318	0.0102065661922097
Q8TD30	O00487	0.0102065661922097
Q9UJZ1	P59665	0.0102065661922097
O00567	O43897	0.0102065661922097
P17844	C9JRZ8	0.0102065661922097
P02814	P50897	0.0102065661922097
P13804	Q9Y6V7	0.0102065661922097
P62906	Q9GZX7	0.0102065661922097
P61764	Q13247	0.0102065661922097
Q16378	Q9UNX4	0.0102065661922097
P61019	Q5TBK1	0.0102065661922097
Q14008	Q8N5V2	0.0102065661922097
Q93074	Q01813	0.0102065661922097
Q15717	Q8TCF1	0.0102065661922097
P62280	Q96QD5	0.0102065661922097
O43837	Q9UER7	0.0102065661922097
Q8N3Z3	P39656	0.0102065661922097
Q92901	P52209	0.0102065661922097
P51159	O95793	0.0102065661922097
Q3V6T2	Q9UNX4	0.0102065661922097
Q9UNF1	Q9H9Z2	0.0102065661922097
P61019	Q9H9Z2	0.0102065661922097
Q8TCF1	P62269	0.0102065661922097
Q92973	Q16378	0.0102065661922097
Q16378	O00410	0.0102065661922097
Q92879	P30038	0.0102065661922097
P62424	P40261	0.0102065661922097
Q9UL40	Q96QD5	0.0102065661922097
Q96BY6	Q9UNX4	0.0102065661922097
P15924	Q9HA72	0.0102065661922097
P45985	Q14204	0.0102065661922097
P62633	P61020	0.0102065661922097
Q8TCF1	P49411	0.0102065661922097
P02787	Q9UNX4	0.0102065661922097
P09228	P31943	0.0102065661922097
O95793	Q96D70	0.0102065661922097
Q86UX7	Q9UNX4	0.0102065661922097
O75683	P04279	0.0102065661922097
Q9UL40	Q15907	0.0102065661922097
Q86UX7	P26640	0.0102065661922097
Q86UX7	P08621	0.0102065661922097
B0I1T2	O00541	0.0102065661922097
P05109	Q15102	0.0102065661922097
P05089	Q92879	0.0102065661922097
Q9BRQ8	P11498	0.0102065661922097
Q49A26	Q15120	0.0102065661922097
Q15628	O60832	0.0102065661922097
O75600	Q9HCE6	0.0102065661922097
P63241	Q63HN8	0.0102065661922097
Q14574	Q15397	0.0102065661922097
P17661	Q9BT17	0.0102065661922097
A0AV96	Q8N5V2	0.0102065661922097
P21980	O95793	0.0102065661922097
O00748	O95793	0.0102065661922097
Q01970	Q15149	0.0102065661922097
Q9Y446	Q9UNX4	0.0102065661922097
P68402	P19525	0.0102065661922097
P02814	Q969X6	0.0102065661922097
P02814	Q9BUF5	0.0102065661922097
P02814	Q9BRJ7	0.0102065661922097
O60884	Q9H9Z2	0.0102065661922097
Q96D70	P83731	0.0102065661922097
P0DME0	P61221	0.0102065661922097
P43490	Q5TCZ1	0.0102065661922097
Q86X76	P19525	0.0102065661922097
P40261	P18124	0.0102065661922097
Q9NY61	P07315	0.0102065661922097
P62906	Q96D70	0.0102065661922097
P22087	Q9UBC5	0.0102065661922097
Q9UL40	P55145	0.0102065661922097
P78371	Q96DR5	0.0102065661922097
P25311	O95786	0.0102065661922097
Q9UBC9	O00541	0.0102065661922097
P04843	O95786	0.0102065661922097
Q07955	P57764	0.0102065661922097
Q9P0W8	Q5SRE5	0.0102065661922097
Q9BSC4	P27487	0.0102065661922097
Q02878	Q5TA50	0.0102065661922097
P01036	P21741	0.0102065661922097
Q8NI60	O95786	0.0102065661922097
Q01082	Q9H6R3	0.0102065661922097
O95786	P29401	0.0102065661922097
P02814	O60610	0.0102065661922097
Q9UL46	Q9H5X1	0.0102065661922097
O95786	Q14683	0.0102065661922097
Q15628	P46777	0.0102065661922097
Q6UVK1	Q9NTI5	0.0102065661922097
Q9BST9	Q9H7B2	0.0102065661922097
Q13206	P15144	0.0102065661922097
Q06323	P49842	0.0102065661922097
Q9UBC9	Q9UNX4	0.0102065661922097
O75390	Q9NUQ6	0.0102065661922097
P07954	Q02318	0.0102065661922097
P49590	Q9NRR4	0.0102065661922097
P17661	Q4G0J3	0.0102065661922097
P09622	Q8N392	0.0102065661922097
O00231	Q9HC16	0.0102065661922097
P0DME0	P62906	0.0102065661922097
P46777	Q96D70	0.0102065661922097
P02814	O15061	0.0102065661922097
P62841	Q8N474	0.0102065661922097
O60506	P04280	0.0102065661922097
Q15365	P27487	0.0102065661922097
P02814	Q12769	0.0102065661922097
P02814	Q9H0D6	0.0102065661922097
P46779	Q8TCF1	0.0102065661922097
Q9H6W3	O75390	0.0102065661922097
Q13310	O95786	0.0102065661922097
Q9H9P8	O95319	0.0102065661922097
O75600	Q9H9L3	0.0102065661922097
Q9UL40	O95613	0.0102065661922097
Q9NP64	O95197	0.0102065661922097
P08621	P57764	0.0102065661922097
Q9BT17	Q9Y2Z0	0.0102065661922097
O00487	P51654	0.0102065661922097
P50991	Q96DR5	0.0102065661922097
Q8IYB3	Q96AY3	0.0102065661922097
P22090	P41091	0.0102065661922097
P51649	P39023	0.0102065661922097
O00148	Q9H0F7	0.0102065661922097
Q9NWT8	O95197	0.0102065661922097
P05556	Q8N5V2	0.0102065661922097
P08183	Q15149	0.0102065661922097
Q8TCF1	Q15084	0.0102065661922097
P52943	P21741	0.0102065661922097
Q96P56	O00567	0.0102065661922097
P0DME0	P30050	0.0102065661922097
Q92974	Q16378	0.0102065661922097
Q16674	P62316	0.0102065661922097
O95786	P31939	0.0102065661922097
O75191	P83731	0.0102065661922097
O00425	P52306	0.0102065661922097
Q2TAA8	P15924	0.0102065661922097
P07237	Q9HC16	0.0102065661922097
P09228	P46782	0.0102065661922097
Q05048	Q969Z0	0.0102065661922097
Q9BRZ2	Q13835	0.0102065661922097
Q9ULR3	Q15366	0.0102065661922097
Q9P031	P31146	0.0102065661922097
Q8IZF0	P35222	0.0102065661922097
P05455	Q96QD5	0.0102065661922097
Q9NR23	Q07955	0.0102065661922097
P08579	Q9BT17	0.0102065661922097
P46781	P09228	0.0102065661922097
P51654	P05198	0.0102065661922097
Q16378	P51148	0.0102065661922097
P27144	P02814	0.0102065661922097
O00748	P62277	0.0102065661922097
P54108	P16401	0.0102065661922097
P49590	Q06520	0.0102065661922097
P29762	Q9BQE3	0.0102065661922097
P17661	O43913	0.0102065661922097
P09327	Q99567	0.0102065661922097
Q15459	Q9UBC9	0.0102065661922097
P17661	Q9P2K5	0.0102065661922097
Q8TCF1	P35268	0.0102065661922097
P46779	Q9UBC9	0.0102065661922097
P46777	O75608	0.0102065661922097
P61764	Q15459	0.0102065661922097
P0DI83	P62316	0.0102065661922097
Q02539	Q9UNF0	0.0102065661922097
O95786	Q5H9U9	0.0102065661922097
P07315	Q9P2J5	0.0102065661922097
P02810	P30040	0.0102065661922097
O95786	Q8IWA0	0.0102065661922097
O95994	P21741	0.0102065661922097
P01037	Q8WTT2	0.0102065661922097
P17812	P29762	0.0102065661922097
P0DME0	P62280	0.0102065661922097
O76021	O60443	0.0102065661922097
P09622	O43791	0.0102065661922097
Q15126	P62701	0.0102065661922097
P11169	Q9BZE4	0.0102065661922097
Q15165	Q5H9U9	0.0102065661922097
P49354	P15924	0.0102065661922097
Q99836	Q13509	0.0102065661922097
B0I1T2	P07814	0.0102065661922097
P52272	Q8IZY2	0.0102065661922097
Q8IZY2	P19338	0.0102065661922097
Q15404	Q9H7B2	0.0102065661922097
Q9BQ39	P27487	0.0102065661922097
Q9H6W3	P61221	0.0102065661922097
Q8TCF1	P62851	0.0102065661922097
P01036	23392	0.0102065661922097
P00749	Q07955	0.0102065661922097
P23284	P45985	0.0102065661922097
P04264	Q9BUL8	0.0102065661922097
Q9BRQ8	P62495	0.0102065661922097
Q96I24	P27487	0.0102065661922097
Q8N442	P07814	0.0102065661922097
Q9GZS1	P11498	0.0102065661922097
O43237	Q9HCM4	0.0102065661922097
Q96K80	P13489	0.0102065661922097
Q02878	Q8WYJ6	0.0102065661922097
Q8WYJ6	P39023	0.0102065661922097
P14618	Q8IZY2	0.0102065661922097
P14868	Q7Z3E5	0.0102065661922097
P02808	Q8IWA0	0.0102065661922097
P36578	Q8WYJ6	0.0102065661922097
Q7Z3E5	P17480	0.0102065661922097
P62906	Q8N474	0.0102065661922097
P62917	P57764	0.0102065661922097
Q8N474	P62888	0.0102065661922097
Q9UL40	P05164	0.0102065661922097
O00148	Q53T94	0.0102065661922097
O60832	O76027	0.0102065661922097
P17661	Q9Y6B6	0.0102065661922097
Q8TCF1	P62917	0.0102065661922097
P49590	Q9P0W8	0.0102065661922097
Q8TCF1	P26373	0.0102065661922097
Q5C9Z4	Q8N5V2	0.0102065661922097
O94906	P38935	0.0102065661922097
Q8WVM0	O00487	0.0102065661922097
Q15633	P49753	0.0102065661922097
P36957	Q06520	0.0102065661922097
P62266	P20061	0.0102065661922097
Q9H9A6	Q02318	0.0102065661922097
Q16674	P84103	0.0102065661922097
O60716	Q96BY6	0.0102065661922097
P02808	P52907	0.0102065661922097
P13674	Q9ULR3	0.0102065661922097
Q9UL40	P51654	0.0102065661922097
Q92974	O95786	0.0102065661922097
P02808	P60866	0.0102065661922097
Q15126	P23396	0.0102065661922097
Q7Z3E5	P14373	0.0102065661922097
O00233	P62841	0.0102065661922097
O60443	P16401	0.0102065661922097
P17661	Q13867	0.0102065661922097
O75694	P56693	0.0102065661922097
P23246	Q8WZ60	0.0102065661922097
P09327	Q9NUD5	0.0102065661922097
O60832	C9JRZ8	0.0102065661922097
P60953	Q5TCZ1	0.0102065661922097
P12004	Q5T7N2	0.0102065661922097
O75525	Q9H4M9	0.0102065661922097
Q9BS40	P22087	0.0102065661922097
O00148	Q9H8Y1	0.0102065661922097
P50897	Q9UER7	0.0102065661922097
Q08345	P39023	0.0102065661922097
P17661	Q9NY61	0.0102065661922097
P23141	O00148	0.0102065661922097
Q6PKG0	P01037	0.0102065661922097
Q96CU9	P13929	0.0102065661922097
Q5T6V5	O60832	0.0102065661922097
P54108	P62906	0.0102065661922097
P02814	Q1KMD3	0.0102065661922097
Q04828	P16401	0.0102065661922097
P17661	Q02539	0.0102065661922097
P07099	O15213	0.0102065661922097
Q8TCF1	P62249	0.0102065661922097
Q9BT17	P09661	0.0102065661922097
Q02878	Q96D70	0.0102065661922097
Q9H6W3	P08237	0.0102065661922097
Q9BQ39	P01833	0.0102065661922097
P62805	P54108	0.0102065661922097
O15144	P35908	0.0102065661922097
P61026	Q9P0W8	0.0102065661922097
P29508	Q9UH17	0.0102065661922097
P02814	O00148	0.0102065661922097
P09327	P01833	0.0102065661922097
Q15459	Q8IZF0	0.0102065661922097
P22087	P02810	0.0102065661922097
P23284	Q96QR8	0.0102065661922097
P00749	Q9NY93	0.0102065661922097
Q8WYJ6	O95793	0.0102065661922097
P46777	O43897	0.0102065661922097
P09327	Q9GZZ9	0.0102065661922097
P26373	O75191	0.0102065661922097
P0DME0	P46776	0.0102065661922097
Q6RFH5	Q9H8H3	0.0102065661922097
Q9Y5X2	Q9BZE4	0.0102065661922097
P43243	P15088	0.0102065661922097
Q16537	P15924	0.0102065661922097
P26373	Q96D70	0.0102065661922097
P09228	P32969	0.0102065661922097
Q02318	P13489	0.0102065661922097
Q16666	P26358	0.0102065661922097
P60228	Q9HC16	0.0102065661922097
Q16378	P54136	0.0102065661922097
Q13206	P29762	0.0102065661922097
O75844	P81605	0.0102065661922097
P15924	Q8IYE0	0.0102065661922097
P31146	Q9NV06	0.0102065661922097
O43791	Q05639	0.0102065661922097
Q15572	P01036	0.0102065661922097
P07315	O43390	0.0102065661922097
O75569	P03973	0.0102065661922097
Q99848	Q9NR23	0.0102065661922097
P09228	P62263	0.0102065661922097
P42766	O75608	0.0102065661922097
P14618	Q5TCZ1	0.0102065661922097
Q13410	O60832	0.0102065661922097
P62820	O43824	0.0102065661922097
P62195	Q53T94	0.0102065661922097
Q8TCF1	P62314	0.0102065661922097
Q9UL46	Q9H082	0.0102065661922097
Q9UL40	Q9UBC5	0.0102065661922097
P02808	P62314	0.0102065661922097
P62829	P09228	0.0102065661922097
Q8TCF1	P62280	0.0102065661922097
Q9BZL6	O60832	0.0102065661922097
O95319	Q96P11	0.0102065661922097
P15924	Q9P243	0.0102065661922097
O95994	Q9BRJ7	0.0102065661922097
P09228	P62913	0.0102065661922097
Q8WYQ5	Q13835	0.0102065661922097
O75533	Q96QD5	0.0102065661922097
Q9UBC9	P46087	0.0102065661922097
Q5T6V5	Q07955	0.0102065661922097
Q9H6R3	P14618	0.0102065661922097
O95994	P35908	0.0102065661922097
Q13206	A6NNT2	0.0102065661922097
B5ME19	Q16378	0.0102065661922097
P07099	Q8TB72	0.0102065661922097
Q8TCF1	Q07020	0.0102065661922097
O75600	Q9BZJ0	0.0102065661922097
Q04637	Q14142	0.0102065661922097
O95373	P27487	0.0102065661922097
P15924	O43897	0.0102065661922097
O43390	Q9HC16	0.0102065661922097
P09228	Q9NR30	0.0102065661922097
Q14966	Q8N5V2	0.0102065661922097
P11169	Q13610	0.0102065661922097
Q16674	Q15366	0.0102065661922097
P09228	P62277	0.0102065661922097
P12955	Q9UL40	0.0102065661922097
P04280	Q9UL40	0.0102065661922097
P09228	P62280	0.0102065661922097
P62906	Q00169	0.0102065661922097
P02808	P62899	0.0102065661922097
Q15573	P06493	0.0102065661922097
Q04828	P22087	0.0102065661922097
P14868	P21741	0.0102065661922097
P13674	P27487	0.0102065661922097
Q92665	Q5TBK1	0.0102065661922097
P62195	Q06520	0.0102065661922097
P52943	P61513	0.0102065661922097
O43242	Q9UH17	0.0102065661922097
Q5JSH3	O75718	0.0102065661922097
P02814	Q9UPN3	0.0102065661922097
O00487	Q8WVP5	0.0102065661922097
Q01780	Q9H4M9	0.0102065661922097
Q9Y6M1	Q5TCZ1	0.0102065661922097
Q6UVK1	P01833	0.0102065661922097
P33993	O95319	0.0102065661922097
Q9H0F7	P00387	0.0102065661922097
P07315	Q9UNX4	0.0102065661922097
Q16222	Q96G21	0.0102065661922097
P11940	P07315	0.0102065661922097
Q16222	P61011	0.0102065661922097
P01009	O75533	0.0102065661922097
P17480	Q9UBC9	0.0102065661922097
P13928	P46776	0.0102065661922097
P21281	Q92879	0.0102065661922097
O75600	Q9UER7	0.0102065661922097
Q8TCF1	P18124	0.0102065661922097
Q9BRS8	Q9UL40	0.0102065661922097
Q9BT17	Q13243	0.0102065661922097
Q9Y446	Q969X6	0.0102065661922097
Q3ZCM7	Q8N5V2	0.0102065661922097
P05362	Q05639	0.0102065661922097
O95373	Q99985	0.0102065661922097
Q9BT78	Q9UL40	0.0102065661922097
Q9UBD9	Q15149	0.0102065661922097
Q9Y2G4	O00567	0.0102065661922097
Q9Y4C8	Q9UNF0	0.0102065661922097
P21741	Q07065	0.0102065661922097
Q9Y446	Q8IWA0	0.0102065661922097
O95466	Q9UNX4	0.0102065661922097
Q9NX24	P01036	0.0102065661922097
P52943	Q13148	0.0102065661922097
P09228	P62269	0.0102065661922097
P09228	P62249	0.0102065661922097
P11498	P24158	0.0102065661922097
P20340	Q9UH17	0.0102065661922097
P02808	P62841	0.0102065661922097
Q14574	Q9NZM5	0.0102065661922097
Q5TCZ1	P13489	0.0102065661922097
P0DME0	P42677	0.0102065661922097
Q13283	P29762	0.0102065661922097
P02814	O95373	0.0102065661922097
P02649	Q9UPN3	0.0102065661922097
Q9Y2P8	Q9BYZ2	0.0102065661922097
P49590	P0DME0	0.0102065661922097
P62979	Q16378	0.0102065661922097
Q8TD30	Q9Y4L1	0.0102065661922097
Q6ZN17	O95197	0.0102065661922097
Q16851	Q9UER7	0.0102065661922097
O00487	Q8TD47	0.0102065661922097
Q16378	Q9HAV4	0.0102065661922097
Q9NP64	O95994	0.0102065661922097
Q569K4	O00567	0.0102065661922097
P17844	Q9HC16	0.0102065661922097
P09228	P60866	0.0102065661922097
P02808	Q04837	0.0102065661922097
Q6DKI1	P52943	0.0102065661922097
Q9Y4C8	Q13835	0.0102065661922097
O95786	P16989	0.0102065661922097
Q92901	Q92804	0.0102065661922097
P56693	O00425	0.0102065661922097
Q13243	P0CG47	0.0102065661922097
P09228	P11498	0.0102065661922097
Q99836	Q13148	0.0102065661922097
Q8N0V3	P55769	0.0102065661922097
Q02413	Q9NZN4	0.0102065661922097
P14618	Q9P243	0.0102065661922097
P0DME0	P61353	0.0102065661922097
Q9Y446	O75683	0.0102065661922097
P21741	Q92879	0.0102065661922097
Q02413	Q9BYZ2	0.0102065661922097
Q8NFF5	P30040	0.0102065661922097
P11310	Q8N5V2	0.0102065661922097
P00558	Q9HC16	0.0102065661922097
O95319	P49736	0.0102065661922097
P62826	P09228	0.0102065661922097
P15924	Q96EU6	0.0102065661922097
P0DME0	P62851	0.0102065661922097
P06748	Q8IUC4	0.0102065661922097
P19224	P11498	0.0102065661922097
P46779	Q5TCZ1	0.0102065661922097
Q8N474	P30050	0.0102065661922097
P02808	P12004	0.0102065661922097
P02814	Q9Y3C1	0.0102065661922097
Q9HC16	P12273	0.0102065661922097
Q9BT17	P61088	0.0102065661922097
Q9H9L3	O43913	0.0102065661922097
P33121	P13929	0.0102065661922097
Q9H0F7	P84103	0.0102065661922097
P54687	Q13610	0.0102065661922097
P62906	Q8N9H8	0.0102065661922097
P62316	Q5TCZ1	0.0102065661922097
P02814	P43490	0.0102065661922097
Q96DR5	Q15084	0.0102065661922097
Q99836	Q9UL40	0.0102065661922097
P62633	P51153	0.0102065661922097
O60547	Q8N5V2	0.0102065661922097
P57764	O00567	0.0102065661922097
P61964	Q92879	0.0102065661922097
P09228	P15880	0.0102065661922097
Q6DD88	Q99848	0.0102065661922097
P52943	P26599	0.0102065661922097
B5ME19	P01036	0.0102065661922097
P51531	Q9H6W3	0.0102065661922097
Q6ZUT6	O00571	0.0102065661922097
Q6UVK1	Q8IYB3	0.0102065661922097
Q16378	Q969X6	0.0102065661922097
P09012	O43791	0.0102065661922097
P04280	P12004	0.0102065661922097
Q9UL40	Q9NTX5	0.0102065661922097
P14618	Q8TCF1	0.0102065661922097
P22090	Q8N5V2	0.0102065661922097
O75683	Q12907	0.0102065661922097
P14618	Q7L7X3	0.0102065661922097
P62750	P03973	0.0102065661922097
P0DME0	P30040	0.0102065661922097
Q13206	P51843	0.0102065661922097
Q9UL40	Q96D46	0.0102065661922097
Q9UL40	Q9NUQ8	0.0102065661922097
P16435	A0AV96	0.0102065661922097
P40429	P09601	0.0102065661922097
P62316	Q9H082	0.0102065661922097
P02814	Q15050	0.0102065661922097
P55884	Q16378	0.0102065661922097
Q9BSC4	P01036	0.0102065661922097
P59190	Q07666	0.0102065661922097
P05089	O75521	0.0102065661922097
Q07666	Q9H257	0.0102065661922097
Q13838	Q9UBC9	0.0102065661922097
P02814	Q9NU22	0.0102065661922097
Q16378	Q8IWA0	0.0102065661922097
Q13835	Q9UNH7	0.0102065661922097
Q8NI60	P13929	0.0102065661922097
Q96K80	P51148	0.0102065661922097
P22087	O00622	0.0102065661922097
O43913	Q9Y2T7	0.0102065661922097
Q15365	Q96QD5	0.0102065661922097
P01036	Q9NV31	0.0102065661922097
P61927	Q06323	0.0102065661922097
P09228	P46776	0.0102065661922097
Q6NZY4	P00558	0.0102065661922097
P55060	Q96QD5	0.0102065661922097
P46779	O95716	0.0102065661922097
Q5T280	Q8N5V2	0.0102065661922097
Q13601	Q5T160	0.0102065661922097
P42766	Q5JQF8	0.0102065661922097
B5ME19	O95602	0.0102065661922097
O76021	Q14CX7	0.0102065661922097
Q9NUL3	Q15628	0.0102065661922097
P25786	Q9BXY0	0.0102065661922097
Q13595	Q8N0V3	0.0102065661922097
O76021	O43897	0.0102065661922097
Q01780	P29508	0.0102065661922097
Q13637	P55957	0.0102065661922097
Q9UN37	Q8TDD1	0.0102065661922097
P51531	O15061	0.0102065661922097
Q09028	Q06520	0.0102065661922097
P04280	Q07020	0.0102065661922097
Q96IJ6	Q9BYZ2	0.0102065661922097
Q9NUI1	Q12905	0.0102065661922097
Q9BS40	P83731	0.0102065661922097
P02810	P11172	0.0102065661922097
P62633	Q9NRX1	0.0102065661922097
P02810	Q9HCD5	0.0102065661922097
Q16222	P82650	0.0102065661922097
B5ME19	Q7L2J0	0.0102065661922097
Q9UL25	P31025	0.0102065661922097
Q16666	Q9BSJ8	0.0102065661922097
O15061	Q8NBS9	0.0102065661922097
P62491	Q9HC16	0.0102065661922097
O15061	Q8IWA0	0.0102065661922097
A5YKK6	Q53T94	0.0102065661922097
Q14966	Q08379	0.0102065661922097
Q13751	Q9NTI5	0.0102065661922097
Q8IZL8	P02808	0.0102065661922097
P02810	O75367	0.0102065661922097
P62424	Q9NYB5	0.0102065661922097
Q9NX24	Q9Y5X3	0.0102065661922097
P04280	P62851	0.0102065661922097
O15061	Q15293	0.0102065661922097
O15061	Q96QD9	0.0102065661922097
Q96I24	O95084	0.0102065661922097
P04280	P60866	0.0102065661922097
P42766	P40261	0.0102065661922097
O15061	Q13823	0.0102065661922097
O15061	Q8NDT2	0.0102065661922097
O15061	Q86UP2	0.0102065661922097
P42766	Q15406	0.0102065661922097
Q8WZ42	Q9NQ55	0.0102065661922097
P05164	Q12788	0.0102065661922097
O75569	Q93062	0.0102065661922097
P62851	Q9Y5X3	0.0102065661922097
P34897	Q9HC16	0.0102065661922097
Q96A08	Q9BQE5	0.0102065661922097
Q9Y3T9	P23280	0.0102065661922097
Q96RQ3	O43897	0.0102065661922097
Q8WYQ5	Q9Y6D5	0.0102065661922097
Q9NUI1	O75569	0.0102065661922097
Q9HCM4	Q86X67	0.0102065661922097
P61964	O15061	0.0102065661922097
Q5K4L6	Q9GZL7	0.0102065661922097
Q9BS40	P61353	0.0102065661922097
P46777	Q9NYB5	0.0102065661922097
Q9BS40	P46776	0.0102065661922097
Q96G21	Q9UNH7	0.0102065661922097
Q04759	Q9P275	0.0102065661922097
Q86YS6	Q13595	0.0102065661922097
Q9HCE6	Q9NTI5	0.0102065661922097
P09327	P82650	0.0102065661922097
Q9HC16	P17980	0.0102065661922097
Q15361	P02810	0.0102065661922097
Q9BS40	P62750	0.0102065661922097
Q9Y3T9	Q9UBG3	0.0102065661922097
Q5K4L6	P19525	0.0102065661922097
Q9BT17	Q9ULV4	0.0102065661922097
P84098	Q9BS40	0.0102065661922097
Q14692	Q7Z7G8	0.0102065661922097
P26368	Q02383	0.0102065661922097
Q14966	P21741	0.0102065661922097
Q9BT17	P22234	0.0102065661922097
Q13601	Q8N5V2	0.0102065661922097
P62847	Q9NYB5	0.0102065661922097
Q5T749	Q5T200	0.0102065661922097
Q7KZF4	Q9UBC9	0.0102065661922097
P05164	Q13435	0.0102065661922097
P42766	Q13322	0.0102065661922097
P46777	Q92527	0.0102065661922097
Q9NUL3	P09110	0.0102065661922097
P19525	Q16719	0.0102065661922097
O76021	Q08345	0.0102065661922097
P62191	Q8N474	0.0102065661922097
P43686	Q53T94	0.0102065661922097
Q9NYB5	P61247	0.0102065661922097
O95084	O75533	0.0102065661922097
Q5THJ4	Q15149	0.0102065661922097
Q15393	O95084	0.0102065661922097
Q69YN4	P14314	0.0102065661922097
O76021	C9JRZ8	0.0102065661922097
Q9UHA3	Q9UL25	0.0102065661922097
Q9BT17	O43159	0.0102065661922097
Q2TAA8	Q15149	0.0102065661922097
Q4G0J3	O60645	0.0102065661922097
Q6DD88	P82650	0.0102065661922097
Q5T200	P00558	0.0102065661922097
Q9BYG3	Q9NZH8	0.0102065661922097
P19525	Q8IVF7	0.0102065661922097
Q9BRJ7	P82650	0.0102065661922097
O95861	P35908	0.0102065661922097
Q9HCM4	Q9H082	0.0102065661922097
Q9NUL3	P30038	0.0102065661922097
Q9UN86	P02810	0.0102065661922097
Q8IZL8	Q14571	0.0102065661922097
O15061	P50336	0.0102065661922097
Q9BRZ2	P50579	0.0102065661922097
Q9NY12	Q9P0W8	0.0102065661922097
P16435	Q8TB72	0.0102065661922097
Q5T6V5	Q15149	0.0102065661922097
P09467	Q15286	0.0102065661922097
Q9NUL3	P02766	0.0102065661922097
O15061	Q96PU8	0.0102065661922097
O15061	Q96BY6	0.0102065661922097
Q99442	P19525	0.0102065661922097
P50336	P13489	0.0102065661922097
Q9HC16	Q5SY16	0.0102065661922097
Q13637	P31944	0.0102065661922097
Q15633	O60256	0.0102065661922097
P62241	Q92527	0.0102065661922097
P56182	Q9HC16	0.0102065661922097
P46779	Q9NZH8	0.0102065661922097
Q4G0J3	O95084	0.0102065661922097
Q9Y3U8	Q9NZH8	0.0102065661922097
Q9C0J8	Q7Z460	0.0102065661922097
Q14919	P62753	0.0102065661922097
Q15434	Q03252	0.0102065661922097
P62191	Q8IUC4	0.0102065661922097
Q4G0J3	A8K2U0	0.0102065661922097
Q14684	Q9UBC9	0.0102065661922097
O75052	P49721	0.0102065661922097
P21741	Q9NV06	0.0102065661922097
Q96B26	Q15149	0.0102065661922097
Q8N8A6	O15061	0.0102065661922097
P62191	Q5TCZ1	0.0102065661922097
O76021	Q13410	0.0102065661922097
P19525	Q96D70	0.0102065661922097
Q9Y5X3	P39019	0.0102065661922097
O15061	O75616	0.0102065661922097
Q5TCZ1	Q9UL25	0.0102065661922097
Q9H9L3	P14314	0.0102065661922097
Q9NQZ2	Q7Z460	0.0102065661922097
Q8IZL8	Q8WX92	0.0102065661922097
O95602	Q9P0W8	0.0102065661922097
P62913	P28062	0.0102065661922097
O15061	Q9NVU7	0.0102065661922097
P26599	O43897	0.0102065661922097
P42696	Q5T7N2	0.0102065661922097
Q9NUI1	P61247	0.0102065661922097
P35590	Q9BUJ2	0.0102065661922097
Q9BRQ8	P43686	0.0102065661922097
Q96RL7	P21741	0.0102065661922097
Q8IZL8	P02787	0.0102065661922097
P15880	Q92527	0.0102065661922097
Q9BYR3	Q9BUJ2	0.0102065661922097
Q14919	P62269	0.0102065661922097
P22234	Q96KE9	0.0102065661922097
Q9H6W3	Q9HCS7	0.0102065661922097
Q13435	Q8TAX7	0.0102065661922097
Q969Q0	P02810	0.0102065661922097
P16401	P31937	0.0102065661922097
Q9NZH8	P18621	0.0102065661922097
Q96Q42	P54136	0.0102065661922097
P16401	Q93062	0.0102065661922097
Q9Y3U8	P28062	0.0102065661922097
P02810	Q16629	0.0102065661922097
Q9Y3U8	Q8N474	0.0102065661922097
Q9NUD5	Q9HC16	0.0102065661922097
Q9Y3U8	P0DME0	0.0102065661922097
O00442	P02810	0.0102065661922097
P43686	Q9HC16	0.0102065661922097
P61964	P0DME0	0.0102065661922097
O75683	P52306	0.0102065661922097
P04280	Q07021	0.0102065661922097
Q9Y3U8	M0R2J8	0.0102065661922097
Q9Y2R4	P05186	0.0102065661922097
Q9Y3U8	C9JRZ8	0.0102065661922097
Q13637	Q14690	0.0102065661922097
Q9H4L7	Q15149	0.0102065661922097
P51398	Q9NPQ8	0.0102065661922097
Q14669	O15061	0.0102065661922097
P02766	Q9UMS4	0.0102065661922097
O95716	Q96RQ3	0.0102065661922097
Q6PIU2	Q8TB72	0.0102065661922097
Q6DD88	Q9BXY0	0.0102065661922097
P17480	Q14558	0.0102065661922097
Q16537	P83731	0.0102065661922097
P56693	Q9UMS4	0.0102065661922097
A8K8P3	Q96RQ3	0.0102065661922097
Q9HC16	Q969X6	0.0102065661922097
P50579	Q14451	0.0102065661922097
Q13410	Q9BUJ2	0.0102065661922097
P62995	P52306	0.0102065661922097
P23396	Q92527	0.0102065661922097
Q9HC16	Q9BQE3	0.0102065661922097
A5YKK6	P36406	0.0102065661922097
Q9HDC9	Q9H9L3	0.0102065661922097
Q6DD88	Q9NUQ6	0.0102065661922097
P62753	Q92527	0.0102065661922097
Q9NUL3	Q96QD5	0.0102065661922097
Q8NFF5	Q15149	0.0102065661922097
A8K8P3	Q9BUJ2	0.0102065661922097
Q9BS40	O75569	0.0102065661922097
Q9BRQ8	Q14684	0.0102065661922097
Q96RQ3	Q96QD5	0.0102065661922097
P00749	Q9NV06	0.0102065661922097
Q96Q42	Q969Z0	0.0102065661922097
O43791	P17980	0.0102065661922097
P04083	Q9UIA9	0.0102065661922097
P17174	Q9NV06	0.0102065661922097
P51812	Q9NQ55	0.0102065661922097
P05109	A0AV96	0.0102065661922097
P50336	O15371	0.0102065661922097
Q8TEM1	Q9H501	0.0102065661922097
P09327	Q9NTI5	0.0102065661922097
P19525	Q9H0F7	0.0102065661922097
O60645	Q14137	0.0102065661922097
P0C0L4	Q9UKV8	0.0102065661922097
Q14690	C9JRZ8	0.0102065661922097
P62829	Q86YH6	0.0102065661922097
Q5JSH3	Q06520	0.0102065661922097
O60870	Q9NTK5	0.0102065661922097
P42766	P00709	0.0102065661922097
Q9NP55	Q9Y3T9	0.0102065661922097
Q9NX24	P04280	0.0102065661922097
P22234	P21741	0.0102065661922097
Q6DD88	O76094	0.0102065661922097
Q9BT17	P28066	0.0102065661922097
P07306	Q14684	0.0102065661922097
P26373	Q9NUI1	0.0102065661922097
Q04759	Q15397	0.0102065661922097
P36507	Q9NQ55	0.0102065661922097
P35625	P19525	0.0102065661922097
Q9H9L3	P10644	0.0102065661922097
P09327	Q8NC51	0.0102065661922097
Q9H0M0	Q5H9U9	0.0102065661922097
P04280	P62888	0.0102065661922097
O15061	Q92888	0.0102065661922097
Q8TED0	O60256	0.0102065661922097
Q9UNH7	Q9NV06	0.0102065661922097
Q9H4E7	Q16891	0.0102065661922097
Q9H6R3	Q92616	0.0102065661922097
Q8IZL8	Q6P3W7	0.0102065661922097
P21741	O95433	0.0102065661922097
P42766	P15515	0.0102065661922097
Q86YV0	Q12788	0.0102065661922097
Q9NV06	Q9UH17	0.0102065661922097
Q9H7B2	Q86X67	0.0102065661922097
Q9UL40	Q9BQ50	0.0102065661922097
P50991	P11678	0.0102065661922097
Q02543	Q92527	0.0102065661922097
Q13084	P20337	0.0102065661922097
P19525	P35590	0.0102065661922097
P09525	Q9NV06	0.0102065661922097
A6NNT2	Q7Z460	0.0102065661922097
Q9Y3U8	P09601	0.0102065661922097
Q6DD88	Q96G21	0.0102065661922097
Q14690	Q96QD5	0.0102065661922097
O15061	Q9C0J8	0.0102065661922097
Q96IJ6	Q8WZ42	0.0102065661922097
Q9NP55	Q12788	0.0102065661922097
B0I1T2	P54136	0.0102065661922097
Q9Y4C8	Q9Y6D5	0.0102065661922097
Q5K4L6	Q5H9U9	0.0102065661922097
O60287	Q7Z460	0.0102065661922097
Q5T4S7	Q9P0W8	0.0102065661922097
P49792	Q2TB90	0.0102065661922097
P25787	Q9UH17	0.0102065661922097
Q92527	P46776	0.0102065661922097
Q96IJ6	Q9H0F7	0.0102065661922097
Q9BT17	A0AV96	0.0102065661922097
Q9Y2R4	A6NNT2	0.0102065661922097
Q8WUJ3	P46940	0.0102065661922097
Q9NYB5	O75569	0.0102065661922097
Q13347	Q9HC16	0.0102065661922097
Q7Z460	O14745	0.0102065661922097
Q9H257	A0AV96	0.0102065661922097
P62266	Q92527	0.0102065661922097
Q13601	Q9HC16	0.0102065661922097
P62266	Q9NYB5	0.0102065661922097
P21741	Q9NTI5	0.0102065661922097
Q9UHY7	P19525	0.0102065661922097
A0AV96	Q96TA1	0.0102065661922097
P09327	P22234	0.0102065661922097
O60870	Q9NY93	0.0102065661922097
Q9BT17	P25787	0.0102065661922097
Q5T200	Q9H223	0.0102065661922097
Q9H4E7	Q9H8H0	0.0102065661922097
Q86YH6	O75569	0.0102065661922097
Q8TD30	Q9H3U1	0.0102065661922097
P12107	P42766	0.0102065661922097
O00461	Q96RQ3	0.0102065661922097
P62277	Q9NYB5	0.0102065661922097
O95716	Q9NY12	0.0102065661922097
Q96RL7	Q9HCS7	0.0102065661922097
P05089	Q9NV06	0.0102065661922097
Q9HC16	P27797	0.0102065661922097
Q9UBC9	Q12788	0.0102065661922097
Q15573	P46060	0.0102065661922097
Q9H6W3	Q14C86	0.0102065661922097
Q7Z3E5	Q9NQ55	0.0102065661922097
P85298	P04181	0.0102065661922097
Q13435	P30038	0.0102065661922097
P62826	Q8TCF1	0.0102065661922097
P18124	Q92527	0.0102065661922097
P62701	Q92527	0.0102065661922097
P84098	O95084	0.0102065661922097
Q8TB72	P21741	0.0102065661922097
Q5TCZ1	P17980	0.0102065661922097
Q15397	Q9HC16	0.0102065661922097
O76021	Q9H093	0.0102065661922097
Q04759	Q9BRZ2	0.0102065661922097
P05413	P42766	0.0102065661922097
P19525	Q9BYZ2	0.0102065661922097
P42696	P30038	0.0102065661922097
P56693	P19525	0.0102065661922097
P16435	Q9Y4C8	0.0102065661922097
Q13601	Q16222	0.0102065661922097
O15061	Q9P275	0.0102065661922097
Q13601	Q14451	0.0102065661922097
A3KMH1	P21741	0.0102065661922097
Q9UBB4	Q5TBK1	0.0102065661922097
P02808	Q9UL25	0.0102065661922097
P20061	Q96RQ3	0.0102065661922097
Q9HCM4	Q16719	0.0102065661922097
Q96P63	Q14558	0.0102065661922097
P05164	Q9Y3T9	0.0102065661922097
Q7Z3E5	O95602	0.0102065661922097
Q14684	Q9H898	0.0102065661922097
Q9HC16	Q7Z3B4	0.0102065661922097
P01833	Q9NTI5	0.0102065661922097
Q9NV06	P29508	0.0102065661922097
Q96QD9	P49720	0.0102065661922097
Q8TD30	O43159	0.0102065661922097
Q15572	Q9Y6D5	0.0102065661922097
P02808	P35998	0.0102065661922097
Q9H7B2	Q9NR45	0.0102065661922097
Q7Z460	Q8IZF0	0.0102065661922097
A6NNT2	Q14684	0.0102065661922097
Q9NYB5	P18621	0.0102065661922097
P49721	Q06520	0.0102065661922097
P78371	Q5TCZ1	0.0102065661922097
Q7RTV0	P49720	0.0102065661922097
Q6RFH5	Q9Y6C9	0.0102065661922097
P19525	Q92527	0.0102065661922097
O15061	Q9H6R0	0.0102065661922097
P24158	Q96RQ3	0.0102065661922097
Q9NV06	P18031	0.0102065661922097
Q9NUL3	C9JRZ8	0.0102065661922097
P04083	Q8WX92	0.0102065661922097
Q9GZR7	P02810	0.0102065661922097
P55157	Q9BUJ2	0.0102065661922097
Q9HCM4	O95747	0.0102065661922097
P36406	Q8N201	0.0102065661922097
Q9NUL3	Q9NZN4	0.0102065661922097
P35270	P02810	0.0102065661922097
P61764	Q13435	0.0102065661922097
P18124	Q9NYB5	0.0102065661922097
Q96Q42	Q9BVI4	0.0102065661922097
Q15165	Q9H7B2	0.0102065661922097
P15880	Q9NYB5	0.0102065661922097
O76021	Q8IVF7	0.0102065661922097
O43237	Q13601	0.0102065661922097
Q9UN37	Q13823	0.0102065661922097
Q86UX7	Q96RL7	0.0102065661922097
P46781	Q92527	0.0102065661922097
Q7Z460	Q9NV06	0.0102065661922097
O95466	Q9Y3T9	0.0102065661922097
P50897	A0AV96	0.0102065661922097
Q14690	O94804	0.0102065661922097
Q9NUI1	P62750	0.0102065661922097
Q969Q0	Q9HC16	0.0102065661922097
Q9Y2G4	Q9BUJ2	0.0102065661922097
Q86YH6	P26599	0.0102065661922097
Q9Y3T9	Q8TAX7	0.0102065661922097
Q9HCM4	Q6DD88	0.0102065661922097
O15061	Q9BYZ2	0.0102065661922097
Q96P11	A0AV96	0.0102065661922097
O95084	Q96RQ3	0.0102065661922097
Q9H0U9	O15061	0.0102065661922097
Q9BSJ8	Q53T94	0.0102065661922097
Q13084	P55957	0.0102065661922097
P04280	P05388	0.0102065661922097
P62633	Q96C36	0.0102065661922097
Q9NYB5	P23396	0.0102065661922097
Q9NQ55	Q9NSK0	0.0102065661922097
Q9BVI4	O60256	0.0102065661922097
Q13601	P80404	0.0102065661922097
Q13601	Q15392	0.0102065661922097
Q9Y6D5	Q01780	0.0102065661922097
P42766	P03973	0.0102065661922097
Q92544	Q13435	0.0102065661922097
P04280	P25398	0.0102065661922097
Q96IJ6	Q9H9L3	0.0102065661922097
P04280	P62277	0.0102065661922097
Q16881	P49720	0.0102065661922097
P19525	Q92556	0.0102065661922097
Q8WYQ5	A3KMH1	0.0102065661922097
Q16537	O95793	0.0102065661922097
P54687	Q9NV06	0.0102065661922097
P05455	Q9HC16	0.0102065661922097
Q9H9L3	P25786	0.0102065661922097
Q9Y3U8	Q8N9H8	0.0102065661922097
P62701	Q9NYB5	0.0102065661922097
Q9Y6D5	Q9P0W8	0.0102065661922097
Q9NYB5	P46776	0.0102065661922097
Q13410	Q96RQ3	0.0102065661922097
P51398	Q6DD88	0.0102065661922097
Q13595	P02810	0.0102065661922097
Q7Z3E5	Q7L2J0	0.0102065661922097
Q9GZR2	Q7Z460	0.0102065661922097
Q9P243	P26599	0.0102065661922097
P07306	P61026	0.0102065661922097
O75390	Q06520	0.0102065661922097
Q07973	O95793	0.0102065661922097
Q8TCF1	P26599	0.0102065661922097
Q9NWT1	Q8N5V2	0.0102065661922097
P51665	Q9H9L3	0.0102065661922097
P23141	O00487	0.0102065661922097
Q8N8A6	Q05639	0.0102065661922097
Q13610	Q9HC16	0.0102065661922097
Q15643	Q8N5V2	0.0102065661922097
Q9NP72	Q96K80	0.0102065661922097
Q9Y5J1	P27487	0.0102065661922097
P62195	P29762	0.0102065661922097
O95793	P02766	0.0102065661922097
P28072	Q9UL40	0.0102065661922097
P28074	Q9UL40	0.0102065661922097
O60716	Q96PM9	0.0102065661922097
P63000	Q9BT17	0.0102065661922097
Q9Y262	P27487	0.0102065661922097
O95994	Q99848	0.0102065661922097
P51665	P55957	0.0102065661922097
P32322	P0DME0	0.0102065661922097
Q8IZL8	P02814	0.0102065661922097
Q8WVM0	Q8N5V2	0.0102065661922097
O75600	Q8WYQ5	0.0102065661922097
P27487	Q9UJV9	0.0102065661922097
O00487	Q8N3Z3	0.0102065661922097
P0CG47	O43791	0.0102065661922097
P01591	P05198	0.0102065661922097
Q9UL40	P01591	0.0102065661922097
Q08345	P62750	0.0102065661922097
P59665	Q9Y3T9	0.0102065661922097
Q9GZZ9	O00425	0.0102065661922097
Q99848	P16930	0.0102065661922097
Q15572	23392	0.0102065661922097
Q8WZ42	P15559	0.0102065661922097
P16930	O00425	0.0102065661922097
Q14451	P00387	0.0102065661922097
P51149	Q8N474	0.0102065661922097
Q7Z3E5	P06702	0.0102065661922097
Q4G0J3	P27487	0.0102065661922097
P07741	O95994	0.0102065661922097
P15559	Q9NUQ6	0.0102065661922097
P50991	Q8TCF1	0.0102065661922097
Q9UL40	P59665	0.0102065661922097
P22087	Q86X67	0.0102065661922097
P51398	Q9H0F7	0.0102065661922097
P84095	O95197	0.0102065661922097
P62633	P78346	0.0102065661922097
P02814	Q7KZF4	0.0102065661922097
P15559	Q9Y388	0.0102065661922097
Q9H4M9	P40692	0.0102065661922097
Q16378	P62995	0.0102065661922097
P26639	P30038	0.0102065661922097
P27635	Q8N474	0.0102065661922097
P06753	O43791	0.0102065661922097
P0DME0	P18621	0.0102065661922097
Q16822	Q9UH17	0.0102065661922097
P01040	P52943	0.0102065661922097
P09327	P46939	0.0102065661922097
Q9NVD7	Q9UL40	0.0102065661922097
P27487	O43390	0.0102065661922097
Q9H4E7	Q01518	0.0102065661922097
P02808	Q15397	0.0102065661922097
Q5QJE6	O75718	0.0102065661922097
Q7Z3E5	Q9UNM6	0.0102065661922097
Q9UL25	P52943	0.0102065661922097
Q9NYH9	P01833	0.0102065661922097
P0DI83	Q9UL46	0.0102065661922097
P08621	Q5T6V5	0.0102065661922097
Q15573	Q05639	0.0102065661922097
Q8N4F0	O60832	0.0102065661922097
Q8IVF7	P18621	0.0102065661922097
Q13242	Q02383	0.0102065661922097
P68366	O43791	0.0102065661922097
Q9H0U9	P13489	0.0102065661922097
P12004	Q16674	0.0102065661922097
O95793	P15088	0.0102065661922097
Q9NXF1	Q16378	0.0102065661922097
P51398	Q9H082	0.0102065661922097
Q9UJZ1	P02814	0.0102065661922097
Q7KZI7	P49720	0.0102065661922097
P34897	Q06520	0.0102065661922097
P01040	Q6P3W7	0.0102065661922097
Q96GM8	Q9H4M9	0.0102065661922097
Q02318	P48444	0.0102065661922097
O60437	O75533	0.0102065661922097
Q9NZJ5	P09012	0.0102065661922097
Q9NX24	Q9UGM3	0.0102065661922097
P30048	Q9HC84	0.0102065661922097
Q8IZF0	P10515	0.0102065661922097
Q92544	P29692	0.0102065661922097
P20339	Q5TCZ1	0.0102065661922097
Q9UL40	Q8N9H8	0.0102065661922097
P21980	Q9UNX4	0.0102065661922097
P62891	O00487	0.0102065661922097
P09228	O75569	0.0102065661922097
P08575	P12270	0.0102065661922097
P31944	Q01780	0.0102065661922097
Q9H173	Q9UL40	0.0102065661922097
P09228	P52597	0.0102065661922097
P19525	P15088	0.0102065661922097
O43242	O95466	0.0102065661922097
P48594	Q6UVK1	0.0102065661922097
P06748	A8K8P3	0.0102065661922097
P62277	Q96QD5	0.0102065661922097
Q9H4M9	A0AV96	0.0102065661922097
O60870	P06753	0.0102065661922097
Q9Y446	P21741	0.0102065661922097
P09972	O00567	0.0102065661922097
Q9Y6K5	Q9UJV9	0.0102065661922097
P22087	P15088	0.0102065661922097
Q8IZL8	P59665	0.0102065661922097
Q99848	P09104	0.0102065661922097
Q9Y3A2	Q13509	0.0102065661922097
Q9BS40	P62906	0.0102065661922097
Q86T65	O95793	0.0102065661922097
O43242	Q5TCZ1	0.0102065661922097
P27487	P17844	0.0102065661922097
P06733	O00622	0.0102065661922097
Q9BST9	Q8IWA0	0.0102065661922097
P07315	P27824	0.0102065661922097
Q16674	P39023	0.0102065661922097
Q9UER7	Q9NVJ2	0.0102065661922097
P15559	Q14451	0.0102065661922097
P23378	O43143	0.0102065661922097
P61927	P01036	0.0102065661922097
P22087	Q96D70	0.0102065661922097
Q9UL46	Q96PU8	0.0102065661922097
O14929	Q8N5V2	0.0102065661922097
P07315	P55072	0.0102065661922097
P59665	O94906	0.0102065661922097
P63241	Q06520	0.0102065661922097
Q13363	O15213	0.0102065661922097
Q8NBQ5	P13929	0.0102065661922097
Q92901	P02786	0.0102065661922097
Q8TCF1	P27635	0.0102065661922097
P16403	P29762	0.0102065661922097
P62277	O75191	0.0102065661922097
P02808	P30040	0.0102065661922097
O43913	P13929	0.0102065661922097
P46779	Q8N474	0.0102065661922097
Q8TCF1	P62263	0.0102065661922097
P09327	O75521	0.0102065661922097
P22087	Q15406	0.0102065661922097
Q9UKM9	Q96QD5	0.0102065661922097
Q96D70	P46776	0.0102065661922097
P06733	Q86X51	0.0102065661922097
P49755	Q9H898	0.0102065661922097
P05164	Q9UNX4	0.0102065661922097
P05198	P01833	0.0102065661922097
Q9BSC4	P01037	0.0102065661922097
P42285	P30038	0.0102065661922097
Q5TCZ1	P52209	0.0102065661922097
P35250	Q9HC16	0.0102065661922097
Q9H6W3	O75718	0.0102065661922097
P43121	Q02413	0.0102065661922097
P11177	Q8N5V2	0.0102065661922097
P17661	Q15645	0.0102065661922097
Q02539	P31146	0.0102065661922097
P15924	P15515	0.0102065661922097
O60287	P31151	0.0102065661922097
P54577	Q8N5V2	0.0102065661922097
P62847	Q96D70	0.0102065661922097
P09104	Q9H7B2	0.0102065661922097
P02814	P18077	0.0102065661922097
P40429	M0R2J8	0.0102065661922097
Q9H9A6	P29762	0.0102065661922097
P07315	P26640	0.0102065661922097
O43684	Q8N5V2	0.0102065661922097
P02808	Q969X6	0.0102065661922097
P09327	Q14146	0.0102065661922097
P09327	Q15008	0.0102065661922097
Q00169	O75569	0.0102065661922097
P02808	P62333	0.0102065661922097
Q9UPY3	Q9H257	0.0102065661922097
P17661	O00303	0.0102065661922097
P21741	Q8N5V2	0.0102065661922097
P04792	P49753	0.0102065661922097
P43034	Q9BVI4	0.0102065661922097
Q9NTK5	Q8N5V2	0.0102065661922097
P00390	Q8N5V2	0.0102065661922097
Q15393	P15144	0.0102065661922097
P40261	P15924	0.0102065661922097
Q562E7	O75521	0.0102065661922097
P02814	O60884	0.0102065661922097
P17480	O75521	0.0102065661922097
Q9Y3A3	P16401	0.0102065661922097
P06748	Q9P243	0.0102065661922097
P02814	Q5SSJ5	0.0102065661922097
P84098	Q8N474	0.0102065661922097
P02814	Q969Q0	0.0102065661922097
P0DME0	P30086	0.0102065661922097
P29762	P0CG47	0.0102065661922097
P02814	P83881	0.0102065661922097
Q9UL40	Q99615	0.0102065661922097
P59665	Q8IWA0	0.0102065661922097
P11169	P51114	0.0102065661922097
P15924	O00622	0.0102065661922097
Q9NZM5	Q8N5V2	0.0102065661922097
Q4G0J3	P29762	0.0102065661922097
Q96BY6	P52948	0.0102065661922097
Q8WYJ6	O75569	0.0102065661922097
Q8N392	Q9UNX4	0.0102065661922097
P61927	P01037	0.0102065661922097
P02808	Q9BQ39	0.0102065661922097
O15061	Q8IXT5	0.0102065661922097
Q13637	P62304	0.0102065661922097
Q9BRJ7	P29762	0.0102065661922097
Q96K80	P62495	0.0102065661922097
P48594	Q9UHB9	0.0102065661922097
P40429	Q8N474	0.0102065661922097
Q15427	P30038	0.0102065661922097
Q9H257	P01833	0.0102065661922097
Q05655	P01833	0.0102065661922097
Q8IVF7	O60832	0.0102065661922097
P02808	P35268	0.0102065661922097
Q16831	P19525	0.0102065661922097
Q02878	Q9BS40	0.0102065661922097
O95373	Q96BY6	0.0102065661922097
Q9BS40	P46777	0.0102065661922097
Q9UHI6	P21741	0.0102065661922097
Q06520	Q16630	0.0102065661922097
Q9NUD5	P02810	0.0102065661922097
O60701	P02810	0.0102065661922097
O15061	P05362	0.0102065661922097
B0I1T2	Q12788	0.0102065661922097
A8K2U0	Q7Z3B4	0.0102065661922097
O15061	Q9H8H2	0.0102065661922097
Q86X67	P16401	0.0102065661922097
O95319	Q02413	0.0102065661922097
Q16540	Q9UL46	0.0102065661922097
Q9Y676	O15061	0.0102065661922097
P09228	P50914	0.0102065661922097
Q92901	P13489	0.0102065661922097
P04040	P61011	0.0102065661922097
P0DME0	P46778	0.0102065661922097
Q6ZN17	Q16698	0.0102065661922097
P61011	Q8N5V2	0.0102065661922097
P02814	O00425	0.0102065661922097
P06733	Q08345	0.0102065661922097
P0DME0	O00567	0.0102065661922097
O00567	Q9P243	0.0102065661922097
Q9UL40	P12081	0.0102065661922097
P18621	Q96D70	0.0102065661922097
P01040	Q9H082	0.0102065661922097
P00749	Q9NQ55	0.0102065661922097
Q8TCF1	P62424	0.0102065661922097
Q2TB90	O60832	0.0102065661922097
Q9UER7	Q03252	0.0102065661922097
Q9P243	O60832	0.0102065661922097
O95373	P15144	0.0102065661922097
Q7Z4S6	P04181	0.0102065661922097
P02808	P13489	0.0102065661922097
Q9H4M9	P62136	0.0102065661922097
O75390	Q9UH17	0.0102065661922097
Q8TAX7	Q12788	0.0102065661922097
P85298	P16401	0.0102065661922097
Q16401	Q9H8H2	0.0102065661922097
P04280	Q92945	0.0102065661922097
O15042	Q9HC16	0.0102065661922097
O00178	P02810	0.0102065661922097
Q14684	Q8TAX7	0.0102065661922097
P36507	Q9UH17	0.0102065661922097
Q3LXA3	Q13601	0.0102065661922097
Q16537	P39023	0.0102065661922097
P07306	Q9UL25	0.0102065661922097
P43121	Q14690	0.0102065661922097
Q01082	Q9Y6X4	0.0102065661922097
Q9ULR3	Q13435	0.0102065661922097
Q15434	Q7L1Q6	0.0102065661922097
Q86UX7	Q9H6R0	0.0102065661922097
Q13813	Q9Y6X4	0.0102065661922097
Q8IZL8	Q9NP55	0.0102065661922097
P0DME0	Q9NV06	0.0102065661922097
Q14684	Q03154	0.0102065661922097
O43776	O15061	0.0102065661922097
Q9HB71	P0DME0	0.0102065661922097
P11169	Q13595	0.0102065661922097
Q9NTI5	Q8N5V2	0.0102065661922097
Q9H8H0	Q9H329	0.0102065661922097
P25311	Q01780	0.0102065661922097
P19525	Q96QD5	0.0102065661922097
Q8N684	Q13637	0.0102065661922097
P61353	Q9NYB5	0.0102065661922097
P62269	Q9NYB5	0.0102065661922097
Q6DD88	P61626	0.0102065661922097
P62280	Q9NYB5	0.0102065661922097
P62829	Q9NYB5	0.0102065661922097
P62829	Q92527	0.0102065661922097
O76021	Q9NWS1	0.0102065661922097
Q8NC51	Q5TBK1	0.0102065661922097
P62829	Q9BS40	0.0102065661922097
Q9BV38	Q13637	0.0102065661922097
Q86YH6	O95793	0.0102065661922097
P02810	Q969Z0	0.0102065661922097
Q9BXY0	A8K2U0	0.0102065661922097
Q15572	Q14C86	0.0102065661922097
P22234	Q96IC2	0.0102065661922097
Q3LXA3	A5YKK6	0.0102065661922097
P42766	Q7Z7G8	0.0102065661922097
P84098	Q92527	0.0102065661922097
P36578	Q8WUJ3	0.0102065661922097
P26373	Q9BS40	0.0102065661922097
P61081	Q9BQE5	0.0102065661922097
Q9BS40	P18621	0.0102065661922097
O95084	Q16629	0.0102065661922097
Q6P2E9	Q9H4E7	0.0102065661922097
P42285	Q14451	0.0102065661922097
P62888	P23280	0.0102065661922097
P52943	P20700	0.0102065661922097
P26373	P51649	0.0102065661922097
P20700	Q16378	0.0102065661922097
P62899	Q8N474	0.0102065661922097
P59665	Q9H0A0	0.0102065661922097
Q15459	P21741	0.0102065661922097
Q9H6R3	P06748	0.0102065661922097
Q9H9Y2	P07858	0.0102065661922097
P20042	P40967	0.0102065661922097
P22087	Q92527	0.0102065661922097
Q8IYE0	Q15233	0.0102065661922097
Q8IZY2	Q92841	0.0102065661922097
Q13206	P42330	0.0102065661922097
P02808	P42167	0.0102065661922097
O95319	P47895	0.0102065661922097
P49792	P59665	0.0102065661922097
Q7L190	O60832	0.0102065661922097
Q13410	O95793	0.0102065661922097
P13674	Q5TCZ1	0.0102065661922097
P02808	P37837	0.0102065661922097
P02808	P17480	0.0102065661922097
Q96GQ7	P59665	0.0102065661922097
Q5SY16	Q8N5V2	0.0102065661922097
P39023	Q96D70	0.0102065661922097
Q12996	P04908	0.0102065661922097
P02751	P01037	0.0102065661922097
Q9H777	O43390	0.0102065661922097
Q9NZI8	C9JRZ8	0.0102065661922097
Q8TCF1	O60832	0.0102065661922097
Q16674	P15924	0.0102065661922097
Q86T65	P43243	0.0102065661922097
O75962	P05556	0.0102065661922097
P02808	Q15572	0.0102065661922097
Q8N3Z3	P63241	0.0102065661922097
O75608	P62750	0.0102065661922097
P42285	Q96BY6	0.0102065661922097
P23246	Q96QD5	0.0102065661922097
P61927	P10619	0.0102065661922097
Q9H7B2	P29762	0.0102065661922097
P84098	Q9BWM7	0.0102065661922097
P42330	P84103	0.0102065661922097
Q13206	P31150	0.0102065661922097
P0DME0	P35268	0.0102065661922097
Q03701	P61764	0.0102065661922097
Q9UL40	Q13535	0.0102065661922097
Q9NVD7	P22087	0.0102065661922097
P01040	Q86YC2	0.0102065661922097
P0DME0	P62269	0.0102065661922097
P62424	Q96D70	0.0102065661922097
Q16378	Q9UHB9	0.0102065661922097
Q9GZR7	P59665	0.0102065661922097
P59665	Q92900	0.0102065661922097
Q8TCF1	P46778	0.0102065661922097
P41091	P30038	0.0102065661922097
P46781	P08246	0.0102065661922097
Q13610	P02810	0.0102065661922097
O76094	Q16378	0.0102065661922097
P07099	Q7Z460	0.0102065661922097
Q96Q42	O95373	0.0102065661922097
P26196	Q9HC16	0.0102065661922097
B0I1T2	Q9UNX4	0.0102065661922097
Q96P63	Q14195	0.0102065661922097
Q8WXF1	P00749	0.0102065661922097
P27105	Q9NP64	0.0102065661922097
P07339	A2RRP1	0.0102065661922097
Q86UX7	P02786	0.0102065661922097
Q9UL40	Q03154	0.0102065661922097
Q8IZY2	O95793	0.0102065661922097
P02808	Q14498	0.0102065661922097
P51159	Q16629	0.0102065661922097
P36406	Q5SRE5	0.0102065661922097
Q9H093	O60832	0.0102065661922097
P09012	P35270	0.0102065661922097
P12271	O95793	0.0102065661922097
P62269	Q8N474	0.0102065661922097
P09012	P29762	0.0102065661922097
Q9ULG1	P15924	0.0102065661922097
P01037	P61513	0.0102065661922097
Q9UL40	Q15005	0.0102065661922097
P52209	Q5T7N2	0.0102065661922097
Q92665	P40967	0.0102065661922097
P35625	P06702	0.0102065661922097
Q9P2E9	P08575	0.0102065661922097
Q9UL40	Q5T7N2	0.0102065661922097
Q9UL40	Q96B97	0.0102065661922097
Q9BRQ8	P84103	0.0102065661922097
Q02318	Q06520	0.0102065661922097
Q9UL40	Q9NVA2	0.0102065661922097
P02814	Q8IYB3	0.0102065661922097
Q9H6R3	P22087	0.0102065661922097
P36507	P01833	0.0102065661922097
Q6UVK1	Q8IX01	0.0102065661922097
Q9UGM3	O75533	0.0102065661922097
Q86X51	O00567	0.0102065661922097
P61026	P23280	0.0102065661922097
Q8WYQ5	Q9Y6K5	0.0102065661922097
Q8N1B4	Q16658	0.0102065661922097
Q7KZ85	Q92608	0.0102065661922097
P24821	P31948	0.0102065661922097
P01833	O95747	0.0102065661922097
P48594	P61011	0.0102065661922097
Q03701	Q9NP55	0.0102065661922097
P01036	Q9HCD5	0.0102065661922097
P15559	Q7KZI7	0.0102065661922097
P43243	P08183	0.0102065661922097
P04264	P52758	0.0102065661922097
Q96PM9	P13929	0.0102065661922097
P24821	O00541	0.0102065661922097
P82930	O95994	0.0102065661922097
Q9Y446	Q99873	0.0102065661922097
Q15572	Q86Y13	0.0102065661922097
Q16831	P55769	0.0102065661922097
Q03701	Q9UBC9	0.0102065661922097
P01040	Q14195	0.0102065661922097
Q99848	Q9BYZ2	0.0102065661922097
P20061	O00567	0.0102065661922097
Q14CZ7	O95793	0.0102065661922097
P56182	Q16658	0.0102065661922097
Q9ULC5	Q92879	0.0102065661922097
Q8NI60	P07315	0.0102065661922097
Q9BRZ2	P13674	0.0102065661922097
P49458	P62633	0.0102065661922097
P02814	P17655	0.0102065661922097
P02814	O94925	0.0102065661922097
P62979	Q86YC2	0.0102065661922097
Q8WUM4	Q96MY1	0.0102065661922097
Q5T749	Q16378	0.0102065661922097
Q9Y2G4	O00425	0.0102065661922097
P02808	Q9NVP1	0.0102065661922097
P02814	P36542	0.0102065661922097
O95994	P09012	0.0102065661922097
Q9P2E9	Q14142	0.0102065661922097
P05109	Q9BYK8	0.0102065661922097
P04280	Q9BZE4	0.0102065661922097
P07315	Q9HAV4	0.0102065661922097
P17661	Q8WYQ5	0.0102065661922097
O76021	O95786	0.0102065661922097
P09327	Q96EY1	0.0102065661922097
O00233	O75683	0.0102065661922097
Q15427	Q9BYZ2	0.0102065661922097
Q9H223	O95786	0.0102065661922097
O95786	Q8IZF0	0.0102065661922097
P61011	P31151	0.0102065661922097
Q9H8Y1	Q92879	0.0102065661922097
Q9H4M9	P13929	0.0102065661922097
P05109	Q9BYZ2	0.0102065661922097
Q8N474	O00425	0.0102065661922097
P54687	Q00577	0.0102065661922097
P21741	Q92608	0.0102065661922097
Q8IYB3	Q96BY6	0.0102065661922097
O60610	P36952	0.0102065661922097
P0DME0	O00571	0.0102065661922097
Q7Z3E5	P30153	0.0102065661922097
Q16555	Q9NZM1	0.0102065661922097
Q9Y5X2	Q07666	0.0102065661922097
P00387	Q9NRW1	0.0102065661922097
Q00577	Q9BYZ2	0.0102065661922097
P49368	Q96QD5	0.0102065661922097
Q9BYZ2	P29508	0.0102065661922097
Q6UN15	Q02318	0.0102065661922097
Q14558	Q15427	0.0102065661922097
P31146	Q96P11	0.0102065661922097
P50991	C9JRZ8	0.0102065661922097
P07339	Q9Y4A5	0.0102065661922097
Q00169	Q07020	0.0102065661922097
Q92522	Q9UIV8	0.0102065661922097
P01040	A2RRP1	0.0102065661922097
P40261	P62269	0.0102065661922097
Q6ZQY3	P15924	0.0102065661922097
P63241	Q9BYK8	0.0102065661922097
B5ME19	Q9H4A4	0.0102065661922097
P02814	P61026	0.0102065661922097
Q13200	P07315	0.0102065661922097
B5ME19	P51531	0.0102065661922097
Q15572	P07315	0.0102065661922097
P31146	Q96G21	0.0102065661922097
P32322	Q9H898	0.0102065661922097
P09327	P17858	0.0102065661922097
O95994	P31946	0.0102065661922097
O43143	O43897	0.0102065661922097
P00558	Q5T7N2	0.0102065661922097
O95602	Q92608	0.0102065661922097
P27487	P83731	0.0102065661922097
Q9UGM3	P62841	0.0102065661922097
P62979	P21291	0.0102065661922097
P07339	Q14C86	0.0102065661922097
Q9NY93	O95786	0.0102065661922097
Q12931	Q9BZQ8	0.0102065661922097
Q99460	P07315	0.0102065661922097
Q9BRQ8	O60832	0.0102065661922097
Q6PIY7	Q02318	0.0102065661922097
P78371	Q7Z7H5	0.0102065661922097
P09327	Q01518	0.0102065661922097
Q8N163	P07315	0.0102065661922097
P02814	P61011	0.0102065661922097
P02814	P31689	0.0102065661922097
Q8TCF1	P67809	0.0102065661922097
Q9BZE4	Q96QD5	0.0102065661922097
P02814	Q9Y490	0.0102065661922097
P59665	O43818	0.0102065661922097
P18621	Q96QD5	0.0102065661922097
Q07973	Q9NW13	0.0102065661922097
P07858	Q86YC2	0.0102065661922097
P0DME0	O43390	0.0102065661922097
O95786	Q9H8H0	0.0102065661922097
O15460	Q9BYZ2	0.0102065661922097
Q9BQ39	Q9UBC9	0.0102065661922097
P35625	O95793	0.0102065661922097
P07315	P54136	0.0102065661922097
O95084	O43390	0.0102065661922097
P07858	Q14573	0.0102065661922097
O00748	O60832	0.0102065661922097
O60870	P21741	0.0102065661922097
P47914	Q8N474	0.0102065661922097
P02814	Q9BPW8	0.0102065661922097
O60832	P15088	0.0102065661922097
P51843	P30040	0.0102065661922097
Q96KE9	P26196	0.0102065661922097
Q9Y446	Q8NI36	0.0102065661922097
P62269	Q00169	0.0102065661922097
P07315	P12814	0.0102065661922097
P08708	O95716	0.0102065661922097
B0I1T2	P31948	0.0102065661922097
Q9BSJ8	Q16378	0.0102065661922097
Q8WUM4	Q92608	0.0102065661922097
Q07960	Q9Y5L0	0.0102065661922097
P02814	P13489	0.0102065661922097
P32322	P13929	0.0102065661922097
Q8WYQ5	Q15120	0.0102065661922097
P08621	P56693	0.0102065661922097
P09327	Q8WVV9	0.0102065661922097
O95994	Q13595	0.0102065661922097
P07315	Q8TDD1	0.0102065661922097
Q9UER7	Q01518	0.0102065661922097
Q9Y678	Q16378	0.0102065661922097
Q3V6T2	O00541	0.0102065661922097
Q18PE1	Q15393	0.0102065661922097
P52943	O15498	0.0102065661922097
O95319	P50579	0.0102065661922097
P20290	P02814	0.0102065661922097
Q9BRZ2	Q06323	0.0102065661922097
O15460	Q02318	0.0102065661922097
A4D1S5	P22087	0.0102065661922097
P07355	O95786	0.0102065661922097
Q9NVP1	O95169	0.0102065661922097
Q9BZE4	P08582	0.0102065661922097
Q8TCF1	P62888	0.0102065661922097
P40967	Q9BYN8	0.0102065661922097
O15061	Q9UNX4	0.0102065661922097
Q9NR23	P46087	0.0102065661922097
P02814	P27708	0.0102065661922097
Q9Y5X2	Q92879	0.0102065661922097
P07315	Q96RQ3	0.0102065661922097
P50570	Q96BY6	0.0102065661922097
O95786	O00410	0.0102065661922097
Q9BZQ8	O43390	0.0102065661922097
O60870	P50395	0.0102065661922097
Q04828	P26599	0.0102065661922097
P54687	Q9UL40	0.0102065661922097
P0DME0	P62263	0.0102065661922097
P21741	Q9UBU9	0.0102065661922097
O60870	P11413	0.0102065661922097
O95373	Q8N5V2	0.0102065661922097
P40967	Q96EL2	0.0102065661922097
Q02543	P03973	0.0102065661922097
Q9H9L3	Q16222	0.0102065661922097
Q9Y5X2	Q9Y4L1	0.0102065661922097
O95786	Q8NCA5	0.0102065661922097
O75962	P22735	0.0102065661922097
Q9NYH9	Q05639	0.0102065661922097
Q96GQ7	P07315	0.0102065661922097
P51659	O95786	0.0102065661922097
Q14CZ7	P39023	0.0102065661922097
P08670	Q8N4F0	0.0102065661922097
Q9H9A6	P07315	0.0102065661922097
P07315	P19525	0.0102065661922097
P02814	P54136	0.0102065661922097
Q10570	Q92608	0.0102065661922097
P02814	P42167	0.0102065661922097
P02814	P21281	0.0102065661922097
Q7Z417	P07315	0.0102065661922097
P02814	P05198	0.0102065661922097
P02814	P35270	0.0102065661922097
P50991	Q7Z7H5	0.0102065661922097
P62979	Q8N0V3	0.0102065661922097
P30740	P35908	0.0102065661922097
B0I1T2	Q9Y4L1	0.0102065661922097
P62979	Q9H898	0.0102065661922097
Q9H9L3	P05198	0.0102065661922097
Q16674	Q02413	0.0102065661922097
P09228	P18085	0.0102065661922097
Q02543	Q96D70	0.0102065661922097
O95786	P35527	0.0102065661922097
P29508	O15213	0.0102065661922097
Q8TCF1	P00558	0.0102065661922097
P36578	Q8N4F0	0.0102065661922097
P54108	P18124	0.0102065661922097
P22087	M0R2J8	0.0102065661922097
P02814	B5ME19	0.0102065661922097
P47985	Q9UL40	0.0102065661922097
P04280	Q12931	0.0102065661922097
Q14142	P54886	0.0102065661922097
O95786	Q9NZM5	0.0102065661922097
P27487	P38646	0.0102065661922097
Q96Q42	Q8IX01	0.0102065661922097
P53618	Q16378	0.0102065661922097
Q12996	Q9NQ55	0.0102065661922097
Q02318	O95747	0.0102065661922097
Q9H0D6	P27487	0.0102065661922097
P51991	Q9UGM3	0.0102065661922097
Q15628	P30050	0.0102065661922097
P84098	P54108	0.0102065661922097
P49736	Q8IY17	0.0102065661922097
O00442	Q16831	0.0102065661922097
P07315	P35606	0.0102065661922097
Q9H6R3	P18621	0.0102065661922097
P09228	P10412	0.0102065661922097
P0DME0	P00491	0.0102065661922097
O60832	O43897	0.0102065661922097
Q9UKK9	Q9BRJ6	0.0102065661922097
B2RXH8	P15924	0.0102065661922097
Q9BT17	P31944	0.0102065661922097
Q96IJ6	Q9UER7	0.0102065661922097
Q92522	Q9NR23	0.0102065661922097
P20061	O43143	0.0102065661922097
P36578	Q96D70	0.0102065661922097
Q5TCZ1	P50914	0.0102065661922097
P40261	P62701	0.0102065661922097
Q969S3	Q16658	0.0102065661922097
Q6YN16	Q8N5V2	0.0102065661922097
Q16674	P55769	0.0102065661922097
P06748	Q9HC16	0.0102065661922097
Q9BZL6	Q9UNX4	0.0102065661922097
Q9H0A0	Q16378	0.0102065661922097
P68366	Q8N392	0.0102065661922097
Q16629	Q14142	0.0102065661922097
O95319	Q8NBQ5	0.0102065661922097
Q9NPQ8	P31146	0.0102065661922097
Q9BRQ8	Q9Y6M1	0.0102065661922097
Q9UIV8	P62753	0.0102065661922097
P07339	P15144	0.0102065661922097
P01040	Q9UER7	0.0102065661922097
P02814	O75821	0.0102065661922097
Q9Y446	Q5JTH9	0.0102065661922097
P00558	P09132	0.0102065661922097
O95786	Q06210	0.0102065661922097
P02808	Q9BZZ5	0.0102065661922097
P22087	P56693	0.0102065661922097
P43403	P26599	0.0102065661922097
Q9NR23	O00541	0.0102065661922097
Q9UL40	Q8TCF1	0.0102065661922097
Q15149	Q6KC79	0.0102065661922097
O00567	P35590	0.0102065661922097
P61353	Q96D70	0.0102065661922097
Q16629	Q9H0F7	0.0102065661922097
P42330	Q15633	0.0102065661922097
Q02383	P05198	0.0102065661922097
Q13835	O43913	0.0102065661922097
Q86X51	O60832	0.0102065661922097
P08575	Q8IX01	0.0102065661922097
Q96IC2	Q9UHB9	0.0102065661922097
P35232	P0DME0	0.0102065661922097
P0DME0	P41091	0.0102065661922097
P51659	Q16378	0.0102065661922097
Q9BT17	P37108	0.0102065661922097
P49419	Q8N5V2	0.0102065661922097
Q9UL40	Q15404	0.0102065661922097
Q8IUC1	O43143	0.0102065661922097
P50570	P31025	0.0102065661922097
P08621	Q16719	0.0102065661922097
O95793	Q9H093	0.0102065661922097
P11498	P15088	0.0102065661922097
Q8TCF1	Q15233	0.0102065661922097
P11142	P27487	0.0102065661922097
Q99575	Q96BY6	0.0102065661922097
Q8TEA8	P62847	0.0102065661922097
Q9UL40	P01111	0.0102065661922097
P06733	Q96D70	0.0102065661922097
P40967	P62306	0.0102065661922097
P23588	P21741	0.0102065661922097
Q16378	Q8NI36	0.0102065661922097
Q8TCF1	P62244	0.0102065661922097
Q16378	Q9Y3T9	0.0102065661922097
Q32P28	P20340	0.0102065661922097
Q16740	Q9UL40	0.0102065661922097
P43490	P29762	0.0102065661922097
P00749	Q99848	0.0102065661922097
Q16378	Q9H8H0	0.0102065661922097
Q9UL40	Q16674	0.0102065661922097
Q15573	Q07666	0.0102065661922097
P40937	O43791	0.0102065661922097
Q9BUZ4	P04181	0.0102065661922097
Q02413	P56693	0.0102065661922097
P46776	P03973	0.0102065661922097
P40261	P62847	0.0102065661922097
P62280	Q02318	0.0102065661922097
P54687	Q15459	0.0102065661922097
Q96MY1	O00148	0.0102065661922097
Q5TCZ1	P26599	0.0102065661922097
Q86YV0	O00571	0.0102065661922097
P15153	Q9UL40	0.0102065661922097
P47985	Q9H9Z2	0.0102065661922097
P62906	O75191	0.0102065661922097
Q12996	Q9NYH9	0.0102065661922097
P15924	Q5JQF8	0.0102065661922097
P01036	Q14692	0.0102065661922097
P17661	P40938	0.0102065661922097
P02814	P42224	0.0102065661922097
P07339	Q02241	0.0102065661922097
Q9H898	P61020	0.0102065661922097
P39023	Q5TA50	0.0102065661922097
O00442	Q9UL46	0.0102065661922097
Q86YV0	Q12931	0.0102065661922097
Q00169	P18621	0.0102065661922097
P04181	Q96D70	0.0102065661922097
Q69YN4	Q9H4M9	0.0102065661922097
Q9UBC9	Q14683	0.0102065661922097
P00558	Q15628	0.0102065661922097
P07339	Q8WX92	0.0102065661922097
Q8TCF1	P62847	0.0102065661922097
O75319	P07737	0.0102065661922097
Q15084	C9JRZ8	0.0102065661922097
Q9H0F7	P40937	0.0102065661922097
O95786	O60832	0.0102065661922097
P06733	Q8N4F0	0.0102065661922097
P11678	Q14204	0.0102065661922097
P02814	P16403	0.0102065661922097
Q02878	P08246	0.0102065661922097
Q8WZ42	Q92608	0.0102065661922097
P62266	P08246	0.0102065661922097
P23246	P43403	0.0102065661922097
Q06520	P13929	0.0102065661922097
Q7Z3E5	P05455	0.0102065661922097
P60842	Q9UBC5	0.0102065661922097
P08670	Q16206	0.0102065661922097
P36543	Q9UL40	0.0102065661922097
Q96QR8	Q16658	0.0102065661922097
P22087	Q9NYB5	0.0102065661922097
O95793	P51649	0.0102065661922097
P60660	O95994	0.0102065661922097
P11498	Q92527	0.0102065661922097
Q96I24	P07315	0.0102065661922097
O95786	Q9NTJ3	0.0102065661922097
P54108	O75569	0.0102065661922097
Q86Y13	P0CG47	0.0102065661922097
P55957	O75525	0.0102065661922097
O95478	O60308	0.0102065661922097
Q13751	23392	0.0102065661922097
Q13206	Q96Q42	0.0102065661922097
Q13206	P21741	0.0102065661922097
Q9C0J8	P12273	0.0102065661922097
O95994	Q12849	0.0102065661922097
Q16537	O60832	0.0102065661922097
P11169	O00231	0.0102065661922097
O00425	C9JRZ8	0.0102065661922097
P02814	Q12789	0.0102065661922097
Q12931	P07315	0.0102065661922097
P51159	P22087	0.0102065661922097
Q02878	O75191	0.0102065661922097
Q9UH17	O95747	0.0102065661922097
Q9BT17	P84090	0.0102065661922097
P51531	P07339	0.0102065661922097
P02814	P0C0S5	0.0102065661922097
O95373	Q9H8Y1	0.0102065661922097
P02814	P56182	0.0102065661922097
P40261	P61247	0.0102065661922097
A8K8P3	P43243	0.0102065661922097
P07315	Q92900	0.0102065661922097
P08621	Q14142	0.0102065661922097
Q15459	Q9Y6D5	0.0102065661922097
P15144	Q13509	0.0102065661922097
Q13123	Q9UNF0	0.0102065661922097
P55060	Q9P0W8	0.0102065661922097
B0I1T2	P48643	0.0102065661922097
Q9GZL7	Q15165	0.0102065661922097
Q16666	Q9UPY3	0.0102065661922097
O43913	O14745	0.0102065661922097
P02814	Q96KR1	0.0102065661922097
Q8TCF1	P39019	0.0102065661922097
P67809	Q15628	0.0102065661922097
P21741	P01037	0.0102065661922097
Q13410	Q92841	0.0102065661922097
P15088	Q9BVP2	0.0102065661922097
P37108	Q9BYZ2	0.0102065661922097
P02810	O43615	0.0102065661922097
O95994	Q13151	0.0102065661922097
Q9BRS8	P31948	0.0102065661922097
P07315	P54886	0.0102065661922097
P29401	P56693	0.0102065661922097
Q00169	P83731	0.0102065661922097
Q9UBC9	O15498	0.0102065661922097
A5YKK6	Q02318	0.0102065661922097
Q13595	P29762	0.0102065661922097
P02814	Q96G21	0.0102065661922097
P23246	Q15262	0.0102065661922097
Q9Y263	Q15149	0.0102065661922097
P27487	Q01844	0.0102065661922097
Q9BRQ8	P60228	0.0102065661922097
O75396	P29762	0.0102065661922097
Q8WYJ6	P16401	0.0102065661922097
Q8TCF1	P62841	0.0102065661922097
P59665	Q13823	0.0102065661922097
P0DME0	Q02543	0.0102065661922097
O76021	P15088	0.0102065661922097
Q8TCF1	P46777	0.0102065661922097
P02814	P81605	0.0102065661922097
Q8TCF1	P05455	0.0102065661922097
O75821	P29373	0.0102065661922097
P11498	Q9GZZ8	0.0102065661922097
Q7Z460	O75521	0.0102065661922097
P62304	Q9H0F7	0.0102065661922097
P00749	P0CG47	0.0102065661922097
P14373	P13929	0.0102065661922097
O95786	Q9P2E9	0.0102065661922097
P62277	P08246	0.0102065661922097
P06733	Q8TCF1	0.0102065661922097
Q9UL40	P52306	0.0102065661922097
Q16831	Q9BVI4	0.0102065661922097
P60842	C9JRZ8	0.0102065661922097
P02814	Q14683	0.0102065661922097
P16403	Q16378	0.0102065661922097
P62424	O75191	0.0102065661922097
P02814	P49368	0.0102065661922097
Q9UNF1	Q8N392	0.0102065661922097
Q15573	Q15436	0.0102065661922097
P51398	Q16222	0.0102065661922097
P62847	O75608	0.0102065661922097
P10619	Q9H7B2	0.0102065661922097
P0C0L4	Q8IX01	0.0102065661922097
P15153	P62979	0.0102065661922097
P07858	Q9Y4A5	0.0102065661922097
Q8IX01	Q8N5V2	0.0102065661922097
O95786	Q96SI9	0.0102065661922097
Q86UX7	Q01518	0.0102065661922097
O95248	P00558	0.0102065661922097
Q9H9L3	P48556	0.0102065661922097
O43913	Q53T94	0.0102065661922097
Q9HCC0	O95786	0.0102065661922097
P61026	Q96K80	0.0102065661922097
Q9BQE5	Q15691	0.0102065661922097
Q8N1F7	O95786	0.0102065661922097
P09327	P55786	0.0102065661922097
Q8TCF1	P18621	0.0102065661922097
Q02543	O75191	0.0102065661922097
Q8N474	P62847	0.0102065661922097
Q8WVM8	Q02318	0.0102065661922097
Q9Y446	Q9NYH9	0.0102065661922097
P02814	P35232	0.0102065661922097
Q9BT17	O75525	0.0102065661922097
Q99848	Q9H082	0.0102065661922097
Q8TCF1	P07237	0.0102065661922097
P02814	Q92797	0.0102065661922097
P07315	Q8IWA0	0.0102065661922097
Q9NZJ5	P35270	0.0102065661922097
O60832	P24723	0.0102065661922097
Q9BZE4	P27487	0.0102065661922097
P62266	Q96D70	0.0102065661922097
Q9H093	O00567	0.0102065661922097
Q49A26	Q16222	0.0102065661922097
Q8WYQ5	O75718	0.0102065661922097
Q15084	A4D1F6	0.0102065661922097
Q9BST9	P0CG47	0.0102065661922097
P04843	P07315	0.0102065661922097
P11498	Q96KE9	0.0102065661922097
Q00169	P15880	0.0102065661922097
Q9BRQ8	Q16629	0.0102065661922097
P42330	Q04637	0.0102065661922097
O14979	P29762	0.0102065661922097
P09327	O43913	0.0102065661922097
Q8IZH2	Q92608	0.0102065661922097
P02814	P11216	0.0102065661922097
P15880	P08311	0.0102065661922097
P45985	Q969Z0	0.0102065661922097
P02808	P61019	0.0102065661922097
Q96QA5	O15498	0.0102065661922097
Q9UHA3	P06733	0.0102065661922097
P01833	O15213	0.0102065661922097
P02808	P12814	0.0102065661922097
P62753	P40261	0.0102065661922097
P78344	P49842	0.0102065661922097
P18124	Q96D70	0.0102065661922097
O95994	P61513	0.0102065661922097
P49368	Q8TCF1	0.0102065661922097
O94906	Q8TAX7	0.0102065661922097
P06733	Q7L7X3	0.0102065661922097
O60870	P31948	0.0102065661922097
P0DME0	Q06323	0.0102065661922097
Q96D70	P49411	0.0102065661922097
P06748	Q8N4F0	0.0102065661922097
P23246	O43897	0.0102065661922097
Q13410	P23246	0.0102065661922097
P61764	Q9UQ35	0.0102065661922097
P18621	O75608	0.0102065661922097
Q16378	P31948	0.0102065661922097
Q14152	Q9UBC9	0.0102065661922097
Q16222	Q9GZZ9	0.0102065661922097
O00233	Q9UL40	0.0102065661922097
Q07020	O75608	0.0102065661922097
P11498	A8K8P3	0.0102065661922097
Q9Y446	O15042	0.0102065661922097
P54577	Q02318	0.0102065661922097
Q02318	P13667	0.0102065661922097
P11498	Q2TAA8	0.0102065661922097
Q9P243	P04181	0.0102065661922097
P08670	Q15642	0.0102065661922097
P0DME0	P27635	0.0102065661922097
Q13206	B0I1T2	0.0102065661922097
P84098	Q96D70	0.0102065661922097
Q13148	Q86X67	0.0102065661922097
Q9BT17	P08621	0.0102065661922097
P53990	O95793	0.0102065661922097
O00487	Q06520	0.0102065661922097
Q9Y6K5	P13674	0.0102065661922097
P02808	P30048	0.0102065661922097
Q05048	Q9H6W3	0.0102065661922097
P11169	O60506	0.0102065661922097
Q9UI10	P00558	0.0102065661922097
P04083	P33240	0.0102065661922097
P06733	P40261	0.0102065661922097
Q9UN86	Q02318	0.0102065661922097
P02814	Q14669	0.0102065661922097
P0DME0	Q02413	0.0102065661922097
P02814	Q2TAY7	0.0102065661922097
P02814	Q9H583	0.0102065661922097
P61221	Q9BYZ2	0.0102065661922097
P17812	P07306	0.0102065661922097
Q14C86	Q9H4M9	0.0102065661922097
P43490	Q9HC16	0.0102065661922097
P62269	Q96D70	0.0102065661922097
Q8TCF1	Q02543	0.0102065661922097
P40967	P78417	0.0102065661922097
P14868	Q6ZUT6	0.0102065661922097
P46777	Q5TA50	0.0102065661922097
Q02543	Q08345	0.0102065661922097
Q9H6R0	P01833	0.0102065661922097
P61026	Q9BQ04	0.0102065661922097
Q9HCM4	Q8N5V2	0.0102065661922097
P06733	Q9P243	0.0102065661922097
Q6PIU2	P01833	0.0102065661922097
P02808	P62491	0.0102065661922097
P62269	O75191	0.0102065661922097
Q9Y446	Q9HCE1	0.0102065661922097
Q8N3D4	P55060	0.0102065661922097
P23378	O60832	0.0102065661922097
P84098	Q8TCF1	0.0102065661922097
P02814	Q8WYQ5	0.0102065661922097
P18621	P03973	0.0102065661922097
P14868	C9JRZ8	0.0102065661922097
P61764	P13804	0.0102065661922097
Q04828	O95793	0.0102065661922097
Q9NR23	Q14692	0.0102065661922097
O00425	Q9NUX5	0.0102065661922097
P11216	P07315	0.0102065661922097
Q86T65	P19525	0.0102065661922097
P0DME0	P62244	0.0102065661922097
P18621	P08246	0.0102065661922097
P32322	P62633	0.0102065661922097
P84098	P08246	0.0102065661922097
Q03701	P02808	0.0102065661922097
P27487	P04844	0.0102065661922097
Q92901	Q8IWA0	0.0102065661922097
Q16831	O95793	0.0102065661922097
Q14451	O75718	0.0102065661922097
Q92900	Q92556	0.0102065661922097
Q9H9L3	Q9H4M9	0.0102065661922097
Q5H9U9	Q9Y5B9	0.0102065661922097
P17661	Q9H9P8	0.0102065661922097
Q9NTJ3	Q9H8Y1	0.0102065661922097
Q9NP72	P45985	0.0102065661922097
P0DME0	P06702	0.0102065661922097
P07315	Q5UIP0	0.0102065661922097
P62753	P08246	0.0102065661922097
O60870	P40121	0.0102065661922097
Q8N4F0	O95793	0.0102065661922097
P02787	O75533	0.0102065661922097
Q02318	Q3ZCM7	0.0102065661922097
P09327	Q5SRE5	0.0102065661922097
P78316	P07315	0.0102065661922097
P07315	Q96SI9	0.0102065661922097
P61764	P08621	0.0102065661922097
P09327	O76071	0.0102065661922097
O75600	P50225	0.0102065661922097
Q9UNE7	Q5H9U9	0.0102065661922097
P22087	Q7L190	0.0102065661922097
Q99848	Q8TAX7	0.0102065661922097
Q86T65	O60832	0.0102065661922097
Q9UBC1	P19525	0.0102065661922097
Q9Y2P8	Q8TAX7	0.0102065661922097
O60763	P07315	0.0102065661922097
P22087	Q86X51	0.0102065661922097
P13489	O75521	0.0102065661922097
P05198	Q969L4	0.0102065661922097
P50570	Q04759	0.0102065661922097
Q9UIV8	P62891	0.0102065661922097
Q92901	Q03252	0.0102065661922097
P62266	O75191	0.0102065661922097
P07306	O15498	0.0102065661922097
P36543	P07237	0.0102065661922097
Q9UIV8	P46776	0.0102065661922097
P02814	P49755	0.0102065661922097
Q6PKG0	Q9Y446	0.0102065661922097
P02814	Q07065	0.0102065661922097
Q99848	Q8N474	0.0102065661922097
Q99848	P15428	0.0102065661922097
Q9UL40	P31151	0.0102065661922097
O95786	Q9UJV9	0.0102065661922097
Q99575	P02814	0.0102065661922097
Q9H6R3	P26599	0.0102065661922097
P61019	P21953	0.0102065661922097
Q9UGM3	Q14692	0.0102065661922097
Q92979	Q9BQE5	0.0102065661922097
O00116	P07315	0.0102065661922097
Q6ZUT6	P39656	0.0102065661922097
P52943	P07305	0.0102065661922097
P21953	P30040	0.0102065661922097
Q5TCZ1	P13804	0.0102065661922097
P20061	O95793	0.0102065661922097
Q12931	Q14142	0.0102065661922097
P29762	P04908	0.0102065661922097
Q07666	P80404	0.0102065661922097
Q9H6W3	P07315	0.0102065661922097
Q8IZL8	O95786	0.0102065661922097
P43403	O43143	0.0102065661922097
O43913	Q9UNF0	0.0102065661922097
Q99848	P80404	0.0102065661922097
Q9BST9	P05198	0.0102065661922097
Q16378	Q15061	0.0102065661922097
Q06520	Q16658	0.0102065661922097
Q9Y2G4	Q9NZI8	0.0102065661922097
Q13310	P07315	0.0102065661922097
Q8TCF1	P30050	0.0102065661922097
Q9NZ56	P40429	0.0102065661922097
P06748	Q96D70	0.0102065661922097
O75052	Q16658	0.0102065661922097
P07339	P36915	0.0102065661922097
O95786	Q5SSJ5	0.0102065661922097
P0DME0	P05109	0.0102065661922097
O95994	Q8WVP5	0.0102065661922097
P62753	Q00169	0.0102065661922097
O95786	Q02809	0.0102065661922097
O95786	Q9UNX4	0.0102065661922097
P07315	P0CG47	0.0102065661922097
P84098	O75191	0.0102065661922097
P48643	Q5TCZ1	0.0102065661922097
Q9UL40	P57729	0.0102065661922097
P36507	Q8N5V2	0.0102065661922097
Q16658	Q9UH17	0.0102065661922097
Q9BRS8	P39656	0.0102065661922097
P46778	Q8N474	0.0102065661922097
P02814	Q16401	0.0102065661922097
Q9H777	O00541	0.0102065661922097
P07306	P31948	0.0102065661922097
P02810	Q8IX01	0.0102065661922097
P0DME0	P62913	0.0102065661922097
Q9HC16	P30048	0.0102065661922097
Q16831	O43818	0.0102065661922097
Q9UPY3	Q14451	0.0102065661922097
P62195	Q9HC16	0.0102065661922097
P01040	Q8IUC4	0.0102065661922097
Q9BSC4	P22735	0.0102065661922097
P09228	P40429	0.0102065661922097
Q03701	O95466	0.0102065661922097
P60953	P29762	0.0102065661922097
O14617	P29508	0.0102065661922097
P54108	P46776	0.0102065661922097
Q9Y446	Q9NXF1	0.0102065661922097
Q6RFH5	O75521	0.0102065661922097
P07339	Q5TCZ1	0.0102065661922097
P27487	P35637	0.0102065661922097
Q8N6T3	O00425	0.0102065661922097
Q9UL46	P13929	0.0102065661922097
P51812	P01833	0.0102065661922097
P35232	P57764	0.0102065661922097
Q00169	P61247	0.0102065661922097
Q9NVP1	P56693	0.0102065661922097
P27487	Q9H8H0	0.0102065661922097
P46781	P40261	0.0102065661922097
P11498	Q9H093	0.0102065661922097
P02814	P19525	0.0102065661922097
P11498	Q9UDW3	0.0102065661922097
P51531	P06702	0.0102065661922097
P62195	Q5TCZ1	0.0102065661922097
P0DME0	Q06830	0.0102065661922097
P40261	P62277	0.0102065661922097
Q9UQ80	Q9BT17	0.0102065661922097
P07315	Q9UHB9	0.0102065661922097
Q8TD30	P01833	0.0102065661922097
P05109	Q5TBK1	0.0102065661922097
P13010	P07315	0.0102065661922097
O75191	Q07020	0.0102065661922097
P0DME0	P83731	0.0102065661922097
Q9NQ55	Q8N5V2	0.0102065661922097
P51843	P26196	0.0102065661922097
O95169	Q13247	0.0102065661922097
Q13610	Q9NR56	0.0102065661922097
O95716	P56537	0.0102065661922097
P02814	O76094	0.0102065661922097
Q9H0U9	Q16851	0.0102065661922097
Q6ZUT6	Q9BZE4	0.0102065661922097
P51148	P23280	0.0102065661922097
P38117	P01037	0.0102065661922097
P07315	Q92945	0.0102065661922097
Q96I25	Q92608	0.0102065661922097
Q9HC16	P62333	0.0102065661922097
Q9NVP1	P01009	0.0102065661922097
O95994	P35270	0.0102065661922097
Q9UL40	P23193	0.0102065661922097
Q13045	Q16378	0.0102065661922097
Q00169	P23396	0.0102065661922097
P01833	Q9BYK8	0.0102065661922097
P11498	Q8WZ60	0.0102065661922097
Q9H6W3	P10515	0.0102065661922097
Q9H6R3	P50991	0.0102065661922097
O76094	Q96IC2	0.0102065661922097
P02814	O43818	0.0102065661922097
P02814	P61020	0.0102065661922097
P20337	Q9BYZ2	0.0102065661922097
P20337	Q9UH17	0.0102065661922097
P05164	O60610	0.0102065661922097
P02814	P62820	0.0102065661922097
Q9NUD5	P00749	0.0102065661922097
P08708	Q8N474	0.0102065661922097
P11498	Q96QD5	0.0102065661922097
P02814	O75396	0.0102065661922097
P42285	Q9NZM1	0.0102065661922097
Q96BY6	Q92608	0.0102065661922097
P01036	O60610	0.0102065661922097
P02766	P62995	0.0102065661922097
Q969X6	P01833	0.0102065661922097
P01040	Q9HC16	0.0102065661922097
Q02318	P40692	0.0102065661922097
P14923	O95786	0.0102065661922097
P11498	Q8TER5	0.0102065661922097
Q99848	P52943	0.0102065661922097
P08579	Q93096	0.0102065661922097
P51159	Q9H7B2	0.0102065661922097
Q9HCM4	P00749	0.0102065661922097
Q9UL40	Q9UI10	0.0102065661922097
Q9BRQ8	P13489	0.0102065661922097
P62249	Q8N474	0.0102065661922097
P02810	Q92879	0.0102065661922097
P09228	P61247	0.0102065661922097
P17661	Q13155	0.0102065661922097
Q5TCZ1	P62333	0.0102065661922097
Q8WYJ6	Q12905	0.0102065661922097
Q8TCF1	P61313	0.0102065661922097
Q8IZY2	P07900	0.0102065661922097
P29508	P11388	0.0102065661922097
P09327	P10155	0.0102065661922097
P02814	Q5T4S7	0.0102065661922097
P32119	O95786	0.0102065661922097
Q14CZ7	O60832	0.0102065661922097
P02808	P35249	0.0102065661922097
P43403	P17844	0.0102065661922097
P48594	Q15427	0.0102065661922097
Q8N474	P50454	0.0102065661922097
Q9Y678	P07315	0.0102065661922097
O00178	P07315	0.0102065661922097
P50336	O00541	0.0102065661922097
Q9UL40	Q5T6V5	0.0102065661922097
P78371	Q8TCF1	0.0102065661922097
O15235	O15498	0.0102065661922097
P07315	Q86U38	0.0102065661922097
P51148	Q5TBK1	0.0102065661922097
Q8IZY2	P17844	0.0102065661922097
P00749	Q00577	0.0102065661922097
Q9UL40	Q13418	0.0102065661922097
O95319	P00505	0.0102065661922097
Q8WZ60	P26599	0.0102065661922097
P28331	Q5H9U9	0.0102065661922097
P84095	P29762	0.0102065661922097
P14373	Q05639	0.0102065661922097
P62899	P23280	0.0102065661922097
Q9NP55	O94906	0.0102065661922097
Q8IZY2	P10809	0.0102065661922097
Q6UN15	P40967	0.0102065661922097
Q9UPY3	P36406	0.0102065661922097
Q9UL40	P10620	0.0102065661922097
O75600	A6NNT2	0.0102065661922097
Q8IZY2	P08238	0.0102065661922097
O95466	P07814	0.0102065661922097
P00749	Q9BXY0	0.0102065661922097
O00764	Q9UL40	0.0102065661922097
Q99848	P31150	0.0102065661922097
Q13148	A4D1F6	0.0102065661922097
P62995	Q96QD5	0.0102065661922097
O14880	Q9UL40	0.0102065661922097
P17661	Q96EY7	0.0102065661922097
Q5TCZ1	Q9UKM9	0.0102065661922097
P09327	P40937	0.0102065661922097
Q9UL40	O43791	0.0102065661922097
P56537	C9JRZ8	0.0102065661922097
Q92841	P35590	0.0102065661922097
P61604	Q7KZI7	0.0102065661922097
P35249	Q9HC16	0.0102065661922097
P08579	P35625	0.0102065661922097
O43390	Q8IXQ6	0.0102065661922097
P02814	P42285	0.0102065661922097
Q14498	P07315	0.0102065661922097
P02452	Q9UNX4	0.0102065661922097
P09228	Q14204	0.0102065661922097
P0DME0	Q15427	0.0102065661922097
P42766	P54108	0.0102065661922097
O95319	P06744	0.0102065661922097
P17661	Q9H9L3	0.0102065661922097
Q16378	Q12797	0.0102065661922097
Q9UBC9	Q8TDD1	0.0102065661922097
P11169	O00148	0.0102065661922097
P14618	P40261	0.0102065661922097
P40261	O75569	0.0102065661922097
O95319	Q15361	0.0102065661922097
A8K8P3	O43143	0.0102065661922097
Q92665	Q8WVP5	0.0102065661922097
P60228	Q9P0W8	0.0102065661922097
P06748	Q96QD5	0.0102065661922097
Q9Y4L1	Q96BY6	0.0102065661922097
O75191	P62847	0.0102065661922097
A5YKK6	P07315	0.0102065661922097
Q8N0V3	P13489	0.0102065661922097
Q8WVM0	Q9UNF0	0.0102065661922097
Q96QR8	P35270	0.0102065661922097
P37108	Q16831	0.0102065661922097
P78362	Q9BRJ7	0.0102065661922097
Q16666	P02814	0.0102065661922097
Q9BRS8	Q9UQ80	0.0102065661922097
P02814	P11717	0.0102065661922097
P11021	P27487	0.0102065661922097
Q8IZF0	P01037	0.0102065661922097
Q8WZ42	P35270	0.0102065661922097
Q15102	Q9H9Z2	0.0102065661922097
P07237	Q15833	0.0102065661922097
P59665	O75694	0.0102065661922097
P07315	Q9Y2W1	0.0102065661922097
O15498	O43824	0.0102065661922097
P09661	Q16674	0.0102065661922097
Q8IZY2	P13639	0.0102065661922097
Q9Y2P8	Q9HC16	0.0102065661922097
B5ME19	P36871	0.0102065661922097
P17812	P07315	0.0102065661922097
P50570	P07315	0.0102065661922097
P61254	P0DME0	0.0102065661922097
Q8TCF1	P62937	0.0102065661922097
Q13601	O76003	0.0102065661922097
P02808	P14678	0.0102065661922097
Q8NFF5	O15498	0.0102065661922097
P43034	Q15633	0.0102065661922097
Q8TCF1	P17844	0.0102065661922097
Q9UNF0	Q9H8H2	0.0102065661922097
Q9UNX4	P23280	0.0102065661922097
Q99848	Q9UBC9	0.0102065661922097
P61026	Q9H329	0.0102065661922097
Q9NYF8	P07315	0.0102065661922097
P48594	B5ME19	0.0102065661922097
Q04828	O75569	0.0102065661922097
P07315	O95573	0.0102065661922097
P0DI83	P29508	0.0102065661922097
Q13206	P07315	0.0102065661922097
P26373	Q14CZ7	0.0102065661922097
P48643	Q9ULR3	0.0102065661922097
Q8TCF1	P62899	0.0102065661922097
P17661	Q9P275	0.0102065661922097
P07315	P36776	0.0102065661922097
P40967	Q9H898	0.0102065661922097
P36406	Q92878	0.0102065661922097
Q8IZY2	Q9BVP2	0.0102065661922097
Q13148	C9JRZ8	0.0102065661922097
P07315	P31939	0.0102065661922097
P02814	Q9Y6M1	0.0102065661922097
Q06520	P15531	0.0102065661922097
Q8TCF1	P62906	0.0102065661922097
Q99848	P02787	0.0102065661922097
P52943	P0C0S8	0.0102065661922097
Q9H9Z2	P05165	0.0102065661922097
P0DME0	P32969	0.0102065661922097
Q9HC16	P40937	0.0102065661922097
O95786	Q13610	0.0102065661922097
Q9BST9	Q9UNX4	0.0102065661922097
Q8WZ42	Q8N5V2	0.0102065661922097
P09228	P26373	0.0102065661922097
P20337	O75525	0.0102065661922097
Q99848	P56693	0.0102065661922097
P05556	Q9NSK0	0.0102065661922097
Q5H9U9	P04279	0.0102065661922097
P49590	Q53T94	0.0102065661922097
P02814	Q9NP72	0.0102065661922097
P22695	Q8N5V2	0.0102065661922097
Q9UL40	O76027	0.0102065661922097
Q9UL40	Q9NZH8	0.0102065661922097
Q9UER7	Q7Z3B4	0.0102065661922097
P84098	Q08345	0.0102065661922097
Q15573	Q16401	0.0102065661922097
O95373	Q16222	0.0102065661922097
O60287	P01037	0.0102065661922097
Q9UL40	P67812	0.0102065661922097
Q9HAN9	P39656	0.0102065661922097
Q9BYG3	P52943	0.0102065661922097
Q8N474	Q16629	0.0102065661922097
P08758	Q7KZI7	0.0102065661922097
P33992	P07315	0.0102065661922097
O60870	P22090	0.0102065661922097
P01037	Q5JTH9	0.0102065661922097
A0AV96	P11177	0.0102065661922097
Q9UL40	P21741	0.0102065661922097
P09327	O95747	0.0102065661922097
Q96P63	O95786	0.0102065661922097
Q16658	Q9NSK0	0.0102065661922097
Q15572	O95786	0.0102065661922097
P22087	Q8N4F0	0.0102065661922097
P01833	O15091	0.0102065661922097
P06748	P57735	0.0102065661922097
P49590	Q969S3	0.0102065661922097
P04280	O43390	0.0102065661922097
P13797	Q5H9U9	0.0102065661922097
Q15126	P62753	0.0102065661922097
P42330	Q13610	0.0102065661922097
Q9BRQ8	P52209	0.0102065661922097
P78371	Q8WUJ3	0.0102065661922097
P02808	P68366	0.0102065661922097
P40967	Q9BYZ2	0.0102065661922097
O95786	Q9NYH9	0.0102065661922097
Q13148	Q8N5V2	0.0102065661922097
P26599	Q96D70	0.0102065661922097
O95786	O15226	0.0102065661922097
P06748	Q86YH6	0.0102065661922097
P02814	P05089	0.0102065661922097
Q15102	Q9NRW1	0.0102065661922097
P02808	P62316	0.0102065661922097
P0DME0	P62249	0.0102065661922097
O75306	O75569	0.0102065661922097
P55060	P11678	0.0102065661922097
O75691	Q9UGM3	0.0102065661922097
Q9NWS1	O60832	0.0102065661922097
A6NNT2	O43615	0.0102065661922097
O60716	P00749	0.0102065661922097
P40261	P15880	0.0102065661922097
P25205	P07315	0.0102065661922097
P42330	P0CG47	0.0102065661922097
P02814	Q9UL40	0.0102065661922097
Q15572	O43913	0.0102065661922097
P40261	P23396	0.0102065661922097
Q6RFH5	Q9H4M9	0.0102065661922097
P06730	P16401	0.0102065661922097
P26373	P40261	0.0102065661922097
Q9H9L3	Q9UNF0	0.0102065661922097
P07315	Q15046	0.0102065661922097
Q99729	Q02318	0.0102065661922097
Q9NZI8	Q8IVF7	0.0102065661922097
Q15361	O15371	0.0102065661922097
O75844	O75683	0.0102065661922097
O75525	Q9NYH9	0.0102065661922097
Q05048	O15061	0.0102065661922097
P49590	Q9UER7	0.0102065661922097
P0DME0	P09622	0.0102065661922097
P40261	P62750	0.0102065661922097
P01040	O95786	0.0102065661922097
P46939	Q8N5V2	0.0102065661922097
P84098	P40261	0.0102065661922097
P40261	P18621	0.0102065661922097
O60716	P45985	0.0102065661922097
Q9UGM3	Q709C8	0.0102065661922097
P07315	P53396	0.0102065661922097
Q9Y4L1	P02810	0.0102065661922097
P40261	P61353	0.0102065661922097
O95786	Q9UQE7	0.0102065661922097
P14618	O43897	0.0102065661922097
P05023	P07315	0.0102065661922097
Q96A08	P00387	0.0102065661922097
Q14574	P61513	0.0102065661922097
Q99575	P07315	0.0102065661922097
Q8IVF7	O00425	0.0102065661922097
Q92973	P07315	0.0102065661922097
P51659	P07315	0.0102065661922097
Q2TAZ0	P07814	0.0102065661922097
P62891	P05165	0.0102065661922097
Q9BRQ8	Q04637	0.0102065661922097
P40967	P56545	0.0102065661922097
O43913	Q9H898	0.0102065661922097
Q13347	P45985	0.0102065661922097
P68366	P45985	0.0102065661922097
P17480	P45985	0.0102065661922097
Q16674	Q07955	0.0102065661922097
P0DME0	P62277	0.0102065661922097
Q14692	P01037	0.0102065661922097
Q9BRJ6	O95197	0.0102065661922097
O95084	P31948	0.0102065661922097
Q9H9Y2	Q92879	0.0102065661922097
P48594	Q96G21	0.0102065661922097
P40261	P83731	0.0102065661922097
P61019	Q9BT17	0.0102065661922097
P78371	C9JRZ8	0.0102065661922097
P09228	Q9BVP2	0.0102065661922097
P0DME0	P40429	0.0102065661922097
Q9UL40	Q8WVV4	0.0102065661922097
P04280	P23284	0.0102065661922097
P40261	P46776	0.0102065661922097
P12429	Q92879	0.0102065661922097
Q9UER7	P21281	0.0102065661922097
Q8N684	Q16401	0.0102065661922097
P07315	O00410	0.0102065661922097
P06748	P40261	0.0102065661922097
Q6ZUT6	P31948	0.0102065661922097
Q8WZ60	O00567	0.0102065661922097
Q9BRS8	P00558	0.0102065661922097
P20337	Q96G21	0.0102065661922097
Q02790	P29762	0.0102065661922097
Q03701	P02787	0.0102065661922097
Q02878	P51649	0.0102065661922097
P06702	Q5TBK1	0.0102065661922097
P02814	Q9Y2W1	0.0102065661922097
P22087	Q9P243	0.0102065661922097
Q9Y4C8	P02814	0.0102065661922097
Q562R1	Q02318	0.0102065661922097
P02814	Q15008	0.0102065661922097
Q9UL40	P02766	0.0102065661922097
P02814	Q14008	0.0102065661922097
P61254	P57764	0.0102065661922097
P62979	Q96KE9	0.0102065661922097
P27487	O15371	0.0102065661922097
P02814	Q9NYF8	0.0102065661922097
P16930	Q9Y6M1	0.0102065661922097
P61026	P0DME0	0.0102065661922097
P50570	Q9H4E7	0.0102065661922097
Q9UHA3	P07339	0.0102065661922097
O75683	Q9UBC9	0.0102065661922097
Q9NUD5	P01037	0.0102065661922097
P13929	Q9P275	0.0102065661922097
O43913	Q16222	0.0102065661922097
P54108	P62280	0.0102065661922097
Q9Y6Y8	Q8IZF0	0.0102065661922097
P0DME0	P62847	0.0102065661922097
Q9H6W3	P55735	0.0102065661922097
P62266	P40261	0.0102065661922097
P62829	P40261	0.0102065661922097
Q9UL40	Q9GZT3	0.0102065661922097
P78536	A6NFN3	0.0102065615355968
Q16822	Q14318	0.0102065606042742
P16383	O75880	0.0102065429091453
P68133	P68104	0.0102065410465002
Q8NEF9	Q02978	0.0102065363898873
P04264	Q9P0U3	0.0102065363898873
P47929	Q12797	0.0102065354585647
Q06323	Q96LB3	0.0102065345272421
Q6P1M9	Q6UB35	0.0102065317332744
A6NMB9	P06737	0.0102065308019518
Q13099	P62917	0.0102065233513712
P55809	Q9Y2M5	0.01020650845021
Q8NI27	Q8IUE6	0.0102064982056617
Q9BV38	Q16629	0.0102064944803714
Q9UK22	P12235	0.0102064860984683
Q8TDJ6	O43707	0.0102064730599522
Q9BQP7	Q9NVH1	0.0102064684033393
P51530	P45877	0.0102064665406942
Q9BQI0	A1X283	0.0102064386010169
Q9H330	P02545	0.0102064171805977
O15061	P48556	0.0102064171805977
Q92901	P43490	0.0102064171805977
O00192	Q9NWW5	0.0102064041420817
P49674	O95831	0.0102063827216625
O43837	O75112	0.0102063780650496
O00743	Q9UMR5	0.0102063752710819
Q9P2R7	Q9P253	0.0102063752710819
Q9UN37	Q92540	0.0102063752710819
O43823	Q96ED9	0.0102063752710819
Q658Y4	O95400	0.0102063678205013
O95218	P13489	0.010206364095211
Q8N5K1	Q9BZZ5	0.0102063585072755
Q9NVP1	O75964	0.0102063557133078
P31939	Q9NRR3	0.0102063473314046
P78318	Q9BS26	0.0102063408121466
Q8TC12	O94906	0.0102063408121466
Q9Y6N5	Q92890	0.010206339880824
Q9UJZ1	Q9NQ29	0.0102063305675983
Q9UHD9	Q9UKV8	0.0102063231170177
P61353	Q9UKM7	0.0102063212543725
O15397	P52565	0.0102063212543725
Q92604	P62081	0.01020632032305
Q6DD88	P06493	0.0102063156664371
Q15785	Q9Y2Z0	0.0102063156664371
P62070	Q9HCI5	0.0102063082158565
Q9UHN1	P62070	0.0102063082158565
P62079	Q00610	0.0102063063532114
Q99536	Q92581	0.0102062970399856
Q86WZ6	Q99536	0.0102062970399856
Q13885	Q8N8A2	0.0102062867954373
Q9BSJ5	P29317	0.0102062849327921
P02787	A5D8V6	0.0102062849327921
Q9H9G7	P02766	0.0102062849327921
Q8NBK3	Q6PI48	0.0102062849327921
Q9UKB3	Q86TM6	0.0102062849327921
Q15365	Q9BRR0	0.0102062849327921
P51617	Q8NI29	0.0102062849327921
Q9UKV8	O43681	0.0102062718942761
Q8IXI2	O95831	0.0102062681689858
Q13618	P49257	0.0102062653750181
Q9UEY8	Q96T58	0.0102062420919537
A5A3E0	Q6UX07	0.0102062355726957
Q9NRB3	Q6P1L8	0.0102062355726957
Q96DZ1	Q66K74	0.0102062355726957
Q9Y2X3	P23919	0.0102062216028571
102724985	Q07020	0.0102062169462442
O75369	Q9H4L7	0.0102062169462442
O75044	P07737	0.0102062169462442
P13056	Q96HC4	0.0102062169462442
P20290	O14974	0.0102062122896313
Q8WY54	P31151	0.0102062113583087
P62318	Q6QEF8	0.0102062067016959
Q9HB40	Q9UK22	0.0102062067016959
P84085	P25054	0.010206202045083
O14802	Q86VI3	0.0102062011137604
P11216	P48167	0.0102062011137604
Q86WC4	P51649	0.0102062011137604
O95715	P51649	0.0102062011137604
P51649	Q9Y5U8	0.0102062011137604
O00743	A5A3E0	0.0102061852812767
Q9H3P7	Q8IZE3	0.0102061778306961
Q7Z7H8	O15091	0.0102061731740832
Q13370	Q9H5Q4	0.0102061694487929
Q9H0B3	P47755	0.0102061666548252
Q9H2V7	A4D1P6	0.0102061666548252
Q9NP78	O00410	0.0102061545476317
Q86WB0	P54277	0.0102061536163091
O43390	P48735	0.010206151753664
Q9H4Y5	P49915	0.010206151753664
Q92947	O75340	0.0102061489596962
Q7L4E1	P35241	0.0102061443030834
O75347	Q7Z422	0.0102061294019222
Q96JQ2	Q8TDN6	0.0102061238139867
P20645	Q86XL3	0.0102061135694384
Q6P9A2	P14735	0.0102061135694384
Q6PJ69	Q99519	0.0102061135694384
Q99547	Q93009	0.0102061033248901
O94813	P35268	0.0102060865610837
Q9Y282	Q15008	0.010206077247858
P62875	Q6UW63	0.0102060614153742
Q9GZM3	Q13185	0.0102060558274388
Q6L9W6	Q13185	0.0102060558274388
P46976	P23193	0.0102060502395033
Q6DKJ4	O95749	0.0102060502395033
P21796	Q92890	0.010206046514213
O60271	O15269	0.0102060455828905
P13995	Q8NEX5	0.0102060409262776
Q9Y5X4	P13995	0.0102060409262776
P31146	Q96JH7	0.0102060409262776
Q7LGA3	P51970	0.0102060353383421
P62241	P18754	0.010206033475697
O60613	O75173	0.0102060316130518
Q9Y2D4	Q04837	0.0102060306817293
Q9UKV3	Q8WTT2	0.010206026956439
Q9UQ88	P42285	0.0102060148492455
P47929	Q9Y3F4	0.0102060083299875
P55084	P30533	0.0102060046046972
Q9UFC0	Q14671	0.010206002742052
Q96J42	Q9H9G7	0.010205996222794
O43674	P49748	0.0102059813216328
Q8WUM4	P16070	0.0102059803903102
Q7Z4H7	P22695	0.0102059794589877
Q96AY4	P54709	0.0102059748023748
Q9UQ35	Q8N1G4	0.0102059636265039
P33993	Q8WVV9	0.0102059599012136
P25311	Q9UK99	0.010205958969891
O75940	Q9BUT9	0.0102059580385684
Q96A49	Q92917	0.0102059571072459
Q07021	Q9Y2I1	0.0102059487253427
ENSG00000179837	Q5F1R6	0.0102059487253427
Q9UHX1	P08637	0.010205945931375
P13861	A5PLN9	0.0102059422060847
P17066	P42226	0.0102059356868267
P17066	Q6ZS82	0.0102059356868267
O75792	P42684	0.0102059347555041
Q9BUQ8	Q12873	0.0102059338241815
P04406	Q12872	0.0102059328928589
O00161	Q6ZNC4	0.0102059235796332
Q9BX68	Q6ZT12	0.0102059207856655
O60884	Q9P2T1	0.0102059142664074
Q96LZ7	P61163	0.0102059012278914
Q8NE18	P62258	0.010205877944827
O95785	Q9NQ29	0.0102058677002787
P78371	Q04727	0.0102058630436658
P49593	P24468	0.0102058537304401
Q5T160	Q9NUG6	0.0102058537304401
O75600	Q71RC2	0.0102058500051498
Q01082	P09382	0.0102058462798595
P22626	Q9NSY1	0.0102058416232466
P17661	P18754	0.0102058388292789
Q9Y376	Q07866	0.0102058285847306
Q8NBK3	P80303	0.0102058285847306
222	Q5XPI4	0.0102058285847306
Q8WUA4	Q8NHV4	0.0102058285847306
Q8NA75	P31948	0.01020582113415
P07093	Q6NXE6	0.0102058090269565
Q9P2F8	Q00059	0.0102058090269565
P35611	Q16342	0.0102058015763759
Q9GZN0	Q9UMX5	0.0102057866752147
Q14247	O75044	0.010205783881247
Q9UHD0	100507703	0.0102057820186018
Q9NYM9	P08195	0.0102057717740535
P22694	Q86VM9	0.0102057643234729
Q86VI3	O75150	0.0102057643234729
Q13395	Q3ZCM7	0.0102057643234729
Q14978	P04406	0.0102057643234729
O76071	O43826	0.0102057643234729
Q96AX1	Q86TM6	0.0102057633921504
Q5JRX3	Q8TEX9	0.0102057568728923
Q12905	O75897	0.010205753147602
Q9UPN7	O75352	0.0102057512849569
Q9NWS8	O43251	0.0102057484909892
O95171	O43813	0.0102057410404086
Q9Y446	P27361	0.010205740109086
Q00169	Q96FQ6	0.010205740109086
Q96GX9	Q9Y2H1	0.0102057382464408
O00116	Q86TG1	0.0102057363837957
Q5SZD1	O00116	0.0102057363837957
Q6ZW61	Q13428	0.0102057363837957
P45880	O75807	0.0102057363837957
Q13428	Q96RI1	0.0102057363837957
Q96AE4	P01375	0.0102057363837957
Q8TC41	Q96AE4	0.0102057363837957
O00116	P29622	0.0102057363837957
Q13428	P37231	0.0102057363837957
O00116	Q6UWM9	0.0102057363837957
O00116	Q9BWP8	0.0102057363837957
P55010	Q9BTD8	0.0102057307958602
Q9P1Q5	P39656	0.0102057149633765
Q8N6F1	Q9NZ01	0.0102057149633765
O14603	Q9BRK5	0.0102057149633765
Q9Y2K5	Q92945	0.0102057140320539
Q9UHL4	Q9HAV7	0.0102057121694087
O15212	O75362	0.0102057075127959
Q13188	Q99933	0.0102057056501507
Q8WUM4	Q9BVT8	0.010205702856183
Q3L8U1	P52292	0.0102057019248604
P11413	P08237	0.0102057000622153
P60201	P10155	0.0102056851610541
P35250	Q9NVV4	0.0102056832984089
P22735	O43826	0.0102056777104735
Q04721	P61313	0.0102056730538606
P26639	Q6P0N0	0.0102056702598929
O43913	O95104	0.0102056618779897
Q9NX14	Q8IY17	0.010205659084022
Q9H0G5	Q9Y2J2	0.0102056581526994
Q9BT25	Q13148	0.0102056572213768
Q96L15	Q8WWI1	0.0102056507021188
Q9H2H9	O95147	0.0102056507021188
Q15773	Q9NX76	0.0102056507021188
Q9Y285	P27930	0.010205646045506
Q8NEJ9	P61326	0.010205646045506
Q02338	Q8N6S4	0.0102056432515382
Q8N5P1	Q02880	0.0102056432515382
Q8TEM1	Q9UBC3	0.0102056404575705
P25445	P08581	0.0102056330069899
Q96KC8	Q9UIW2	0.0102056208997964
Q8NC54	P16520	0.0102056208997964
P20719	Q8NBN3	0.0102056208997964
Q12841	Q9Y2X9	0.0102056208997964
Q12841	P32189	0.0102056208997964
O00400	Q12816	0.0102056208997964
Q86SF2	Q13490	0.0102056208997964
B2RTY4	P52849	0.0102056208997964
Q5T160	Q9UPZ9	0.0102056208997964
Q5TEU4	Q5T447	0.0102056208997964
Q8N6Y1	Q5VUA4	0.0102056208997964
Q5JS37	Q96B77	0.0102056208997964
Q9Y6D6	P52849	0.0102056208997964
Q96T88	Q9Y2Q9	0.0102056171745061
Q14195	ENSG00000139637	0.0102056069299578
Q9UNX3	Q8NBS9	0.0102056050673127
Q9UNN8	Q14157	0.0102055827155709
O15173	P49257	0.0102055817842483
P63241	O60749	0.010205578058958
P08708	Q9ULR0	0.0102055743336677
Q5TH69	Q96IX5	0.0102055575698614
O15294	P26358	0.0102055538445711
Q9Y6Y8	O95983	0.0102055501192808
P00390	Q9NQC7	0.0102055389434099
Q13112	O75947	0.0102055389434099
O75496	P62241	0.0102055314928293
P23284	P22455	0.0102055305615067
O15511	Q9Y2L1	0.0102055305615067
Q96T37	Q9Y6C9	0.0102055286988615
Q9P2J5	Q9P0M6	0.010205527767539
Q7Z2K8	P34897	0.0102055268362164
Q9HCM7	O43390	0.0102055259048938
Q7L576	Q9P0J6	0.0102055259048938
Q9P0J6	P42566	0.0102055259048938
Q12788	Q14008	0.0102055203169584
P30837	Q99848	0.0102055193856358
Q8WX39	P18621	0.0102055110037326
Q13461	P18621	0.0102055110037326
P18621	Q3LI64	0.0102055110037326
P18621	Q12889	0.0102055110037326
Q0IIM8	O00483	0.0102054998278617
Q9Y678	P62847	0.0102054961025714
Q6NUK1	Q09666	0.0102054942399263
Q96C19	Q6IQ22	0.0102054849267005
Q96KC8	Q13011	0.0102054802700877
Q9NVW2	Q9H4A4	0.0102054616436362
Q9Y5J1	Q9UPY3	0.010205459780991
Q02543	P31949	0.0102054430171847
O00186	P54652	0.0102054309099912
Q9NZC7	Q9Y2X9	0.0102054290473461
P25311	Q9Y5Z4	0.0102054281160235
P61964	A2VCK2	0.0102054188027977
P61964	Q08AI8	0.0102054188027977
Q9H1E3	O00115	0.01020541600883
P30044	P43378	0.0102054122835397
Q9UKA9	P62306	0.0102054085582494
Q93034	Q9UPP5	0.0102054057642817
Q93034	Q96F81	0.0102054057642817
Q12888	Q13769	0.0102053973823785
Q9UHD9	P08865	0.0102053955197334
Q86UY8	Q99873	0.0102053871378302
Q96LI5	Q96KR1	0.0102053778246045
Q8IZ63	P35659	0.0102053759619593
Q99569	P08754	0.0102053685113787
O60343	Q15424	0.0102053685113787
P51659	Q9H582	0.0102053685113787
Q7L576	P60903	0.0102053685113787
Q5RKV6	Q9H4L5	0.0102053685113787
O15173	P30085	0.010205365717411
P04792	P40227	0.0102053545415401
P53618	Q7Z4T8	0.0102053442969918
P53618	Q9BSQ5	0.0102053442969918
O14764	P53618	0.0102053442969918
P56915	Q13616	0.0102053442969918
Q99959	Q14671	0.0102053368464112
P31431	O15143	0.0102053312584757
Q9BPU6	Q9NZC7	0.0102053293958306
Q02338	O43795	0.0102053275331854
P49593	P53621	0.0102053238078951
Q9H074	Q8WUA2	0.01020532194525
Q9Y5Q8	Q8IXB1	0.010205315425992
Q86UR5	P49116	0.0102053117007017
Q96BJ3	P30876	0.0102053061127662
O60220	P43246	0.010205297730863
O95273	Q9Y6A4	0.010205291211605
Q9NZR2	P04844	0.0102052884176373
P55060	Q96KQ4	0.0102052800357341
Q5VV42	Q8NE79	0.0102052800357341
O95292	Q8WU79	0.010205278173089
O75947	Q96B96	0.0102052735164761
Q9H2G4	Q13501	0.0102052632719278
Q15545	O94763	0.0102052623406052
Q9H488	Q9Y3B7	0.0102052614092826
Q9BV20	Q2VPK5	0.0102052567526698
Q6IN85	Q14562	0.0102052427828311
Q9NRA8	Q86TG7	0.0102052418515086
Q8IYB5	Q96EB1	0.0102052418515086
O95104	P25490	0.010205240920186
Q9HA77	P51553	0.0102052334696054
Q9H3P2	P05387	0.0102052306756377
O43663	Q14683	0.0102052269503474
P05109	Q9NRG4	0.0102052232250571
P08779	P08243	0.0102052232250571
P67775	Q05639	0.0102052176371216
Q14978	P07205	0.0102052176371216
Q9Y3D3	Q5JUX0	0.0102052176371216
Q14498	Q8IYT2	0.0102052176371216
Q6FI13	Q14839	0.0102052139118313
P33981	Q8WTW3	0.0102052111178636
P22314	P13056	0.0102052083238959
Q92604	P27708	0.0102051990106701
Q5VZL5	Q2TAL8	0.0102051952853798
P61956	P24666	0.0102051924914121
O75964	Q9Y6H1	0.0102051757276058
Q9UJU6	Q7Z4W1	0.0102051720023155
O75083	A4UGR9	0.0102051636204123
P14923	Q7LBC6	0.0102051617577672
Q7Z5L9	P35268	0.0102051552385091
P38159	Q53GT1	0.0102051552385091
Q86WI0	P25685	0.0102051477879285
P57740	Q9UKL0	0.0102051384747028
Q9H488	Q9ULX6	0.0102051198482513
Q9NRR5	Q9UBU9	0.0102051198482513
Q99653	Q9BS26	0.0102051198482513
Q7L5N7	P35869	0.0102051189169287
Q5SZL2	P10155	0.0102051133289933
P63211	P10155	0.0102051133289933
Q5D862	Q5T0B9	0.0102051133289933
Q5D862	O00453	0.0102051133289933
O96005	P27361	0.0102051058784127
Q9Y224	Q13200	0.0102050974965095
Q9H8G2	Q6PJT7	0.0102050956338644
P21506	Q9Y5A9	0.0102050919085741
P07108	Q12882	0.0102050825953483
O15020	P61247	0.0102050779387354
Q15599	Q9Y3F4	0.0102050714194774
Q9ULV4	P55040	0.0102050676941871
P05388	Q86T24	0.0102050630375742
Q8NBS9	Q8WUD6	0.0102050630375742
P14868	Q3SY69	0.0102050555869936
Q9H6T3	P13646	0.0102050499990582
O94985	Q7Z7H5	0.010205041617155
Q9Y3U8	Q8WV44	0.0102050397545099
Q16740	Q9NVP1	0.010205035097897
P17612	Q15398	0.010205035097897
Q8NFD5	P20340	0.010205035097897
P07195	Q12768	0.010205035097897
Q6MZP7	Q15424	0.0102050164714455
P07476	P16989	0.0102050155401229
P50851	P61224	0.0102050118148326
P60866	P19320	0.0102050090208649
P98179	Q13231	0.0102050071582198
O60830	Q15750	0.0102049931883811
Q765P7	O75534	0.0102049931883811
Q4G0F5	P05089	0.0102049726992845
Q9Y3X0	Q7Z739	0.0102049726992845
Q9UI30	Q9BVP2	0.0102049689739942
P29401	Q99816	0.0102049550041556
A6NHL2	Q32P28	0.0102049428969621
P26639	P60953	0.0102049401029944
O43488	O75190	0.0102049391716718
O43819	Q9Y266	0.0102049373090267
P78527	P00540	0.0102049335837364
Q9NWK9	P18084	0.0102049326524138
Q15629	P06241	0.0102049307897686
P02585	P26640	0.0102049047127366
Q9NP81	401535	0.0102049047127366
Q14141	O75478	0.0102049047127366
Q86YZ3	Q66K74	0.0102048953995108
Q6P587	P33316	0.0102048926055431
Q9NYP9	Q7Z3K3	0.0102048916742205
Q6VN20	Q9Y2Z9	0.0102048860862851
Q9H2G4	Q9Y3Y2	0.0102048842236399
P48651	Q15262	0.0102048814296722
Q5T481	Q9UKV3	0.0102048804983496
Q14966	Q07065	0.010204879567027
Q9UKL0	Q13257	0.0102048786357045
Q15262	Q3ZCM7	0.0102048739790916
P07237	Q29983	0.0102048739790916
Q13332	P11117	0.0102048711851239
Q9BRA2	P31274	0.0102048590779304
P28482	Q9Y6R0	0.0102048562839627
Q96ND0	P06213	0.0102048506960272
Q15813	P27797	0.0102048506960272
P14868	Q5HYL7	0.0102048497647047
P14868	P58170	0.0102048497647047
P14868	Q8IZ26	0.0102048497647047
P14868	Q9P0M2	0.0102048497647047
P09960	Q9Y689	0.0102048497647047
Q03167	Q96EY1	0.0102048488333821
P01040	A6NHG4	0.0102048413828015
P84077	Q9NVA2	0.0102048348635435
Q96CU9	Q53GS9	0.0102048283442854
P35611	O75844	0.010204816237092
Q6ZRQ5	Q8WTT2	0.0102048069238662
O43181	Q96NB2	0.0102048069238662
O75390	Q9UGN5	0.0102048013359308
O95881	P08621	0.0102047994732856
Q00987	100288406	0.010204785503447
Q9Y6J9	Q53GS7	0.0102047817781567
Q96F46	Q8IZT6	0.010204778984189
Q9NSE4	Q99442	0.0102047771215438
O00186	Q15149	0.0102047771215438
P07195	Q9NQ86	0.010204772464931
P62805	Q96RU7	0.0102047715336084
Q9BXB4	P33992	0.0102047631517052
P41250	Q9H2C2	0.0102047612890601
Q9H9P8	Q12834	0.0102047612890601
P04818	P58557	0.0102047612890601
Q9NS69	Q96DF8	0.0102047603577375
Q9Y6A4	O95372	0.0102047603577375
O75127	Q8IWV7	0.0102047575637698
Q9HBE1	Q9BVL2	0.0102047519758343
Q9HC52	Q9Y3B9	0.0102047445252537
Q9Y2I1	Q9NR30	0.0102047435939311
P53618	O15360	0.0102047426626086
Q01581	Q9NZI8	0.0102047398686409
Q8N0W3	P17655	0.0102047268301248
P23526	Q8WVV9	0.0102047221735119
Q0PNE2	P17861	0.010204704478383
Q8N7H5	P35789	0.010204704478383
Q9NWV8	Q99835	0.010204704478383
Q96HR8	B4DGX2	0.010204704478383
Q96N19	O95136	0.010204704478383
P48067	Q9NV64	0.010204704478383
Q9Y3S1	Q9NVZ3	0.010204704478383
Q9Y2I8	Q96IC2	0.010204704478383
Q9BSJ5	P30447	0.010204704478383
Q86VW0	Q7Z4S6	0.010204704478383
D6RHC4	Q99457	0.010204704478383
Q29836	Q9NPH3	0.010204704478383
Q9UFW8	Q8IWZ8	0.010204704478383
B8ZZ08	Q5T440	0.010204704478383
Q9NZM4	Q9H9F9	0.010204704478383
O75911	Q5BJF2	0.010204704478383
Q86SZ2	Q9NP61	0.010204704478383
Q9NSG2	P30485	0.010204704478383
Q9BSA4	O95819	0.010204704478383
B4DFZ5	Q9NWZ5	0.010204704478383
Q8TCT7	Q9H920	0.010204704478383
P01625	Q8N3Y7	0.010204704478383
Q9NVC3	O14786	0.010204704478383
Q6ZSR9	Q9BV29	0.010204704478383
Q8N3F8	Q9BV97	0.010204704478383
Q86TL0	Q9NYZ3	0.010204704478383
P30464	Q8IYL2	0.010204704478383
P07902	Q92876	0.010204704478383
Q9BZJ4	Q96CM8	0.010204704478383
Q9H9Y4	Q5VUJ6	0.010204704478383
Q9BTX3	Q6UX53	0.010204704478383
O95136	Q9NVV5	0.010204704478383
A0PJW6	Q9UP38	0.010204704478383
Q13107	Q9HCH0	0.010204704478383
Q9Y3S1	Q8NC96	0.010204704478383
P30043	Q99543	0.010204704478383
P24394	O14678	0.010204704478383
Q0PNE2	O43299	0.010204704478383
Q96HR8	E7EW36	0.010204704478383
Q4KMQ2	Q9NVV5	0.010204704478383
Q8IZ21	Q9H9F9	0.010204704478383
Q9UP38	Q9NV64	0.010204704478383
E7EU54	Q9BZE9	0.010204704478383
Q8IYL2	P30479	0.010204704478383
E7EMN6	Q69YH5	0.010204704478383
E9PJN9	Q8WVC0	0.010204704478383
Q6GTS8	P01620	0.010204704478383
Q96N19	P03905	0.010204704478383
Q9Y5U8	Q9BXS9	0.010204704478383
Q07866	Q8N3J6	0.010204704478383
P40763	Q5W0Z9	0.010204704478383
Q9GZS1	Q9H2S9	0.010204704478383
E7EPW1	Q9BZE9	0.010204704478383
E9PEQ1	Q8WUD4	0.010204704478383
B0S7Z4	Q9H2C2	0.010204704478383
Q9NYG2	Q16864	0.010204704478383
Q86TV2	Q2MV58	0.010204704478383
E9PJN9	Q9BQ75	0.010204704478383
Q96S15	Q9BW85	0.010204704478383
Q86YJ5	Q14151	0.010204704478383
C9JQ55	Q9H0G5	0.010204704478383
P17900	P01610	0.010204704478383
3503	P01625	0.010204704478383
P48067	Q8TCT6	0.010204704478383
P33764	Q5W0U4	0.010204704478383
Q9H4W6	P46939	0.010204704478383
Q03113	Q8N3J6	0.010204704478383
Q9UBP9	Q15853	0.010204704478383
E9PM13	Q9UJ71	0.010204704478383
Q05329	P49841	0.010204704478383
Q9NVR0	Q9NW75	0.010204704478383
Q05329	P21283	0.010204704478383
Q9Y5G2	Q8TDX7	0.010204704478383
Q8TDX7	260294	0.010204704478383
P30519	Q6IQ16	0.010204704478383
E9PJN9	Q96K80	0.010204704478383
Q6P3W7	P41229	0.010204704478383
P30519	P30466	0.010204704478383
P48058	Q04826	0.010204704478383
P30461	P17693	0.010204704478383
P17900	P80748	0.010204704478383
Q9H5K3	Q96D96	0.010204704478383
E7EMN6	Q9H792	0.010204704478383
Q8NF99	Q96ST8	0.010204704478383
Q9NW08	Q8N2Y8	0.010204704478383
Q96HW7	Q8NBP5	0.010204704478383
Q8TDX7	Q8N394	0.010204704478383
Q9BW85	P58004	0.010204704478383
P01608	P17900	0.010204704478383
Q8N3F8	Q9BVL4	0.010204704478383
Q16864	Q8N3J6	0.010204704478383
Q5VIY5	3514	0.010204704478383
Q8TF71	P48067	0.010204704478383
Q6P5Z2	Q8N2Y8	0.010204704478383
Q96NU0	54660	0.010204704478383
B4DFZ5	Q6SPF0	0.010204704478383
P16435	P24394	0.010204704478383
Q9H813	P30466	0.010204704478383
Q6ZSK9	Q9H813	0.010204704478383
P07902	Q92797	0.010204704478383
E9PM13	Q9P2H3	0.010204704478383
Q3B7A4	Q96T88	0.010204704478383
Q9Y2I8	Q13017	0.010204704478383
Q9BS91	Q9BRS2	0.010204704478383
Q9H920	P03928	0.010204704478383
Q8IW41	3514	0.010204704478383
O60656	Q9UL46	0.010204704478383
E7EWM2	Q86X83	0.010204704478383
P13535	P46100	0.010204704478383
P07902	Q8WVL7	0.010204704478383
Q9GZZ8	P01596	0.010204704478383
P42345	Q9HCK5	0.010204704478383
Q96MG8	P51148	0.010204704478383
P02647	P18135	0.010204704478383
Q69YH5	F6QR24	0.010204704478383
Q86SZ2	Q9NRF2	0.010204704478383
Q96EN8	E9PS97	0.010204704478383
Q6BDS2	Q9H9Y4	0.010204704478383
Q96BS2	P03928	0.010204704478383
Q96SL1	Q9H6L2	0.010204704478383
Q5W0U4	Q9BYZ2	0.010204704478383
P01620	Q9NW97	0.010204704478383
Q9C0J8	Q6P4F7	0.010204704478383
Q15075	P55157	0.010204704478383
Q5T3F8	Q9H920	0.010204704478383
P17861	Q9Y2X7	0.010204704478383
P04150	Q9H0K1	0.010204704478383
Q4KMQ2	Q96SL1	0.010204704478383
Q6ZV73	Q969S3	0.010204704478383
P49321	P09455	0.010204704478383
Q9P2P5	Q6ZNA4	0.010204704478383
Q86VW0	O95568	0.010204704478383
Q96N19	Q6N075	0.010204704478383
Q86UU1	Q04726	0.010204704478383
Q9NS37	Q9NRF2	0.010204704478383
Q96KC8	P30466	0.010204704478383
Q32P44	Q7Z2Z2	0.010204704478383
Q86TL0	Q9H6D7	0.010204704478383
Q6L9W6	Q2MV58	0.010204704478383
P30466	Q9H2C2	0.010204704478383
Q9H1I8	Q9BWN1	0.010204704478383
Q86UP3	Q9NVR5	0.010204704478383
Q6UW56	P11117	0.010204704478383
Q9H0R3	Q8TD43	0.010204704478383
Q8WVC0	Q9P2L0	0.010204704478383
Q96JM3	P98160	0.010204704478383
Q8IYN0	Q9HC84	0.010204704478383
Q96T88	Q15048	0.010204704478383
Q6PD74	Q9NZM3	0.010204704478383
Q3KP31	C9JQ55	0.010204704478383
Q3ZCW2	P33764	0.010204704478383
Q9H0R3	Q6UX53	0.010204704478383
Q9NUP1	O94967	0.010204704478383
Q9H5N1	Q6NT76	0.010204704478383
Q9NZ08	Q86TV2	0.010204704478383
Q8NG11	Q96HY6	0.010204704478383
Q8ND83	Q15349	0.010204704478383
Q9Y613	P98196	0.010204704478383
E7EMN6	Q9GZN8	0.010204704478383
Q6ZNA4	O14678	0.010204704478383
E7EWM2	Q9H0A8	0.010204704478383
Q8N3F8	Q9NYW8	0.010204704478383
Q7L576	Q13614	0.010204704478383
P05412	B7Z4J9	0.010204704478383
Q8N3G9	Q9UKU7	0.010204704478383
Q9Y2T2	B4DGX2	0.010204704478383
P24394	84919	0.010204704478383
Q969S3	Q9NRF2	0.010204704478383
Q6ZN66	P01620	0.010204704478383
A0PJW6	P30466	0.010204704478383
Q96JM3	Q9UJX6	0.010204704478383
Q96KC8	P30447	0.010204704478383
Q9NW75	Q16739	0.010204704478383
Q9NW75	Q9NQY0	0.010204704478383
Q8IWF6	C9IZY2	0.010204704478383
Q04446	9503	0.010204704478383
Q16760	Q5T440	0.010204704478383
Q8NFU5	Q9BTE3	0.010204704478383
Q9Y5X3	Q9NRF2	0.010204704478383
Q9P1T7	Q7Z3K3	0.010204704478383
Q96K12	P48067	0.010204704478383
Q9NYJ8	Q15853	0.010204704478383
Q9Y2I8	P07738	0.010204704478383
Q13586	Q9P0B6	0.010204704478383
P13746-2	Q9NPB0	0.010204704478383
Q5SWX3	Q8N680	0.010204704478383
Q9H2S9	C9JQ55	0.010204704478383
B7Z4J9	Q9NRL3	0.010204704478383
Q8N5F7	B8ZZ08	0.010204704478383
Q9H040	Q9NS37	0.010204704478383
Q96JM3	P25391	0.010204704478383
P24394	Q14790	0.010204704478383
A0PJW6	Q6ZSK9	0.010204704478383
Q6ZV73	Q9H040	0.010204704478383
Q8TCG2	Q9HBI5	0.010204704478383
Q9Y3S1	Q9UKI8	0.010204704478383
P43353	P17181	0.010204704478383
Q96S38	Q70EL1	0.010204704478383
Q9NRN7	Q9NW75	0.010204704478383
B8ZZ08	Q86TS9	0.010204704478383
Q9HCK8	9503	0.010204704478383
Q9NPG1	Q9HAB3	0.010204704478383
Q9H813	Q9UP38	0.010204704478383
Q6RW13	Q4V328	0.010204704478383
Q9UNH7	Q9NRF2	0.010204704478383
B4DUK6	Q9NZ08	0.010204704478383
Q9H6L2	Q9P0B6	0.010204704478383
O43353	Q9NXV6	0.010204704478383
Q9H040	Q9NRF2	0.010204704478383
E9PM13	Q5VT52	0.010204704478383
Q5SWX3	Q5T440	0.010204704478383
Q9NZM4	P0C1Z6	0.010204704478383
Q9UKB1	B1AKC7	0.010204704478383
P53367	P98196	0.010204704478383
P17014	Q9Y5J1	0.010204704478383
Q9BV79	Q9NRG0	0.010204704478383
Q9BRS8	Q7KZ85	0.010204704478383
O43299	Q9UPV0	0.010204704478383
Q14678	Q9Y3X0	0.010204704478383
3503	P01620	0.010204704478383
P24394	P43353	0.010204704478383
P98196	Q9UL01	0.010204704478383
Q96MG8	Q9UKE5	0.010204704478383
Q9H313	Q9C0J8	0.010204704478383
Q9H0A0	Q92698	0.010204704478383
P02647	P80748	0.010204704478383
Q9NWV4	Q96B36	0.010204704478383
Q6UX53	Q5BJH2	0.010204704478383
Q7L5Y1	Q04727	0.010204704478383
O60934	Q9UHQ1	0.010204704478383
Q9Y6R4	Q9NZM4	0.010204704478383
Q96BR1	A6NNZ2	0.010204704478383
Q6ZV73	Q9UNH7	0.010204704478383
3503	Q9NP55	0.010204704478383
Q9UL03	Q4G0S4	0.010204704478383
Q9UN67	O94910	0.010204704478383
O75496	Q9H7P9	0.010204704478383
Q3B7A4	P05412	0.010204704478383
Q6ZV73	Q9NS37	0.010204704478383
Q29836	P48058	0.010204704478383
Q9NZH0	O14683	0.010204704478383
Q8WVB6	Q96HB5	0.010204704478383
O94967	Q9H3C7	0.010204704478383
B7Z8F8	Q6AZZ1	0.010204704478383
P02647	Q8TC84	0.010204704478383
D6RHC4	Q86VU5	0.010204704478383
P23280	Q9NRW1	0.010204704478383
Q9NUP1	Q6SZW1	0.010204704478383
Q9GZN8	B1AKT0	0.010204704478383
Q8WU39	Q9H5Z1	0.010204704478383
O94967	Q9BXI6	0.010204704478383
9503	Q6V0I7	0.010204704478383
Q86XZ4	Q32P44	0.010204704478383
B4DFZ5	Q9H4A3	0.010204704478383
Q96N19	P03928	0.010204704478383
Q9Y4P1	O75330	0.010204704478383
P02790	P01625	0.010204704478383
P30505	Q30154	0.010204704478383
P49840	P83110	0.010204704478383
P30486	P42858	0.010204704478383
E7ESK7	P01112	0.010204704478383
Q9Y697	Q9BT30	0.010204704478383
Q9BSR8	Q96D96	0.010204704478383
Q12947	Q8N2Y8	0.010204704478383
Q8WXG9	9503	0.010204704478383
Q8NA75	E9PM13	0.010204704478383
Q9UJA3	Q8N2Y8	0.010204704478383
Q96K19	B3KV61	0.010204704478383
Q15643	Q9H5N1	0.010204704478383
P08582	P30711	0.010204704478383
O95672	Q9H0R3	0.010204704478383
Q86UW7	P50851	0.010204704478383
Q30154	Q92611	0.010204704478383
O14683	Q96K49	0.010204704478383
Q12947	Q96HB5	0.010204704478383
B0S7Z4	P17693	0.010204704478383
Q96L92	C9JL08	0.010204704478383
Q9H0R3	Q6ZSY5	0.010204704478383
Q7L8S5	P23193	0.010204704478383
Q86VW0	Q8NCF5	0.010204704478383
Q9NWT6	P04150	0.010204704478383
Q96FT9	Q9BYV9	0.010204704478383
P42262	Q03113	0.010204704478383
Q03113	O00408	0.010204704478383
Q8N2Y8	Q7Z7A3	0.010204704478383
Q10571	P49356	0.010204704478383
Q96A19	Q5VU58	0.010204704478383
Q9NXF7	Q86VQ1	0.010204704478383
Q9BXJ9	Q96ST2	0.010204704478383
Q29836	Q9H3H9	0.010204704478383
Q8TDX7	Q9NZL6	0.010204704478383
Q9P121	Q03113	0.010204704478383
Q96D96	Q6N075	0.010204704478383
O75911	Q8NEC7	0.010204704478383
Q9C0J8	P10075	0.010204704478383
Q8TEX9	O75564	0.010204704478383
Q03113	Q9H2X9	0.010204704478383
Q9NW08	Q96HB5	0.010204704478383
Q03113	P60880	0.010204704478383
Q92782	Q9H9F9	0.010204704478383
Q8TDX7	P55851	0.010204704478383
Q08AI8	P01620	0.010204704478383
Q03113	Q9C0H9	0.010204704478383
Q8NFU5	P49356	0.010204704478383
Q03113	Q16143	0.010204704478383
Q7KZI7	Q7Z5W3	0.010204704478383
Q8N3E9	O43414	0.010204704478383
Q05932	Q9H257	0.010204704478383
Q12947	260294	0.010204704478383
Q6PI78	Q6NUT3	0.010204704478383
Q9H0R3	Q92521	0.010204704478383
P30685	Q70HW3	0.010204704478383
Q9H0B6	P0CG29	0.010204704478383
Q9UFW8	Q96LW7	0.010204704478383
P05114	E9PCB5	0.010204704478383
Q9NWS9	9503	0.010204704478383
Q9BXS0	O75150	0.010204704478383
Q7L8S5	Q9C0E8	0.010204704478383
Q96IT1	9503	0.010204704478383
Q9H0R3	Q96SL1	0.010204704478383
Q8TDX7	Q9Y5G4	0.010204704478383
Q96Q07	B4DIQ9	0.010204704478383
Q03113	P84074	0.010204704478383
Q96A19	F5H7S3	0.010204704478383
P18135	P06396	0.010204704478383
Q96BS2	Q6NUT3	0.010204704478383
Q96KC8	Q02742	0.010204704478383
P30499	Q9H672	0.010204704478383
Q8TCZ2	Q9NWH9	0.010204704478383
Q8N6H7	Q06455	0.010204704478383
O75179	Q86VQ1	0.010204704478383
Q6P3W7	Q00796	0.010204704478383
A6NKQ9	Q6DKK2	0.010204704478383
P02461	Q6NUT3	0.010204704478383
Q9H040	Q92546	0.010204704478383
P49840	Q86V20	0.010204704478383
Q9UGK8	Q8TDX7	0.010204704478383
P19440	Q9BXS9	0.010204704478383
Q03113	Q9H492	0.010204704478383
Q8TDL5	P80748	0.010204704478383
B0S7Z4	P09601	0.010204704478383
Q99666	F6QR24	0.010204704478383
Q8TDL5	P18135	0.010204704478383
Q9H0R3	Q6N075	0.010204704478383
Q9H9J4	C9JQ55	0.010204704478383
Q9H0R3	Q5BJH2	0.010204704478383
Q96D96	P17152	0.010204704478383
B3KUP2	Q99666	0.010204704478383
Q9UFW8	Q9H0C8	0.010204704478383
Q86VW0	Q6DD87	0.010204704478383
Q9BXI3	P42858	0.010204704478383
O75167	Q9H9F9	0.010204704478383
Q96JP5	B8ZZ08	0.010204704478383
B0S7Z4	P30519	0.010204704478383
Q6NT55	P01620	0.010204704478383
Q9UJA3	Q96HB5	0.010204704478383
Q6ZSK9	P17693	0.010204704478383
Q9UFW8	Q9BY44	0.010204704478383
Q96EY8	Q9NRY4	0.010204704478383
Q96B36	Q8IYQ7	0.010204704478383
Q86TL0	Q9BY89	0.010204704478383
P0DI83	Q5SX86	0.010204704478383
Q92968	Q6NUT3	0.010204704478383
B8ZZ08	O75400	0.010204704478383
Q9NRZ9	P16234	0.010204704478383
Q92784	Q9H9F9	0.010204704478383
Q9Y6U3	Q9H9F9	0.010204704478383
D6RA44	P62993	0.010204704478383
P30479	P17693	0.010204704478383
Q9NRZ9	Q9UBE8	0.010204704478383
E7EU81	Q8IY67	0.010204704478383
P02751	E9PP49	0.010204704478383
C9JQ55	Q96S94	0.010204704478383
Q16760	P42858	0.010204704478383
9503	Q8IUF8	0.010204704478383
P04150	Q9NXX6	0.010204704478383
P30505	Q96F81	0.010204704478383
Q96F81	P13746-2	0.010204704478383
P04150	P42858	0.010204704478383
Q5T7V8	O75330	0.010204704478383
P30466	P17693	0.010204704478383
Q8N3E9	Q8N6T7	0.010204704478383
P28161	B4E016	0.010204704478383
Q5KU26	E9PP49	0.010204704478383
Q9BRX8	Q6ZSK9	0.010204704478383
Q9H7Z7	Q92902	0.010204704478383
P0CG29	Q9H257	0.010204704478383
Q8TDX7	54660	0.010204704478383
O15126	Q5BJH2	0.010204704478383
Q53H54	Q8TDX7	0.010204704478383
Q5XUX0	Q99873	0.010204704478383
O43353	P62993	0.010204704478383
P49354	D6RBR1	0.010204704478383
Q6P5Z2	P04150	0.010204704478383
Q9H8M9	O60524	0.010204704478383
Q8N4J0	P17181	0.010204704478383
P42858	Q4ZG55	0.010204704478383
E9PM13	Q00613	0.010204704478383
B4DFZ5	P62993	0.010204704478383
Q5JS54	Q86VQ1	0.010204704478383
P30464	P17693	0.010204704478383
P62993	B3KV61	0.010204704478383
Q9BV68	Q99835	0.010204704478383
B7Z1M1	Q8WVV9	0.010204704478383
P30461	P42858	0.010204704478383
Q9BRX8	P30447	0.010204704478383
Q5FWF4	P52790	0.010204704478383
P49840	Q9H0R6	0.010204704478383
D6RAA8	Q9NWH9	0.010204704478383
D6RBR1	Q9NWH9	0.010204704478383
Q3B7A4	Q7Z7A3	0.010204704478383
Q96SL1	P48960	0.010204704478383
P09601	P30447	0.010204704478383
Q9BRX8	P30466	0.010204704478383
Q96GC9	D6RBN3	0.010204704478383
Q96F81	P10319	0.010204704478383
Q9Y5G6	Q8TDX7	0.010204704478383
P20338	Q14542	0.010204704478383
Q96MW1	P20962	0.010204704478383
440081	Q8WWB7	0.010204704478383
440122	C9JQ55	0.010204704478383
P01781	Q5JTC6	0.010204704478383
P30519	Q6ZSK9	0.010204704478383
Q8N5L8	E9PFP4	0.010204704478383
Q8N5L8	B1AN89	0.010204704478383
Q96F45	Q96HB5	0.010204704478383
Q96ST2	Q9NVA2	0.010204704478383
Q29718	P42858	0.010204704478383
P30485	P42858	0.010204704478383
O75132	Q9BTE3	0.010204704478383
Q8NB37	Q86VQ1	0.010204704478383
B4E345	P05114	0.010204704478383
P43034	Q8WZA9	0.010204704478383
P42858	P30479	0.010204704478383
Q8N8J7	Q5BJH2	0.010204704478383
P22676	Q03113	0.010204704478383
Q16740	Q67FW5	0.010204704478383
Q6ZSK9	P09601	0.010204704478383
B4DUK6	P42858	0.010204704478383
P42858	P30475	0.010204704478383
P30464	P42858	0.010204704478383
Q8N4J0	P24394	0.010204704478383
P30491	P42858	0.010204704478383
P42858	Q07000	0.010204704478383
Q96P70	B3KV61	0.010204704478383
Q9NW08	Q6P4F7	0.010204704478383
Q9BV68	Q53EP0	0.010204704478383
Q9UBS8	Q9NW08	0.010204704478383
P30685	P42858	0.010204704478383
P18465	P42858	0.010204704478383
P01714	P06396	0.010204704478383
P62993	Q13936	0.010204704478383
Q8TDX7	Q9Y5G0	0.010204704478383
P50395	P09455	0.010204704478383
P01608	P06396	0.010204704478383
E9PEQ1	Q9BRX9	0.010204704478383
Q6XQN6	P01620	0.010204704478383
P17693	P30447	0.010204704478383
Q9Y4Z0	Q7L8S5	0.010204704478383
Q8TDL5	P01596	0.010204704478383
Q9H1I8	Q9BVV6	0.010204704478383
P06396	P01596	0.010204704478383
P17900	P01613	0.010204704478383
Q8TDX7	Q9NZV1	0.010204704478383
C9JZI7	P49354	0.010204704478383
B0S7Z4	Q9BRX8	0.010204704478383
P04150	Q9UN70	0.010204704478383
Q8WXD5	O43353	0.010204704478383
Q7L8J4	Q9BYZ2	0.010204704478383
P01903	P01620	0.010204704478383
Q04726	Q7Z5W3	0.010204704478383
P17900	P01611	0.010204704478383
Q08AM6	B3KV61	0.010204704478383
P01598	Q8TDL5	0.010204704478383
P18465	P17693	0.010204704478383
Q9H492	O95819	0.010204704478383
Q5JSL3	Q13951	0.010204704478383
Q8TDL5	P01610	0.010204704478383
Q14012	A6NKQ9	0.010204704478383
Q6P4F1	P30505	0.010204704478383
Q8IZA0	P20039	0.010204704478383
Q969S9	Q86VQ1	0.010204704478383
P49840	Q9BSG0	0.010204704478383
O94776	A6NKQ9	0.010204704478383
Q7L576	A6NKQ9	0.010204704478383
A6NKQ9	O95749	0.010204704478383
Q8TDL5	P01714	0.010204704478383
P01781	Q8TDL5	0.010204704478383
Q96B36	Q9BRT9	0.010204704478383
P01608	Q8TDL5	0.010204704478383
Q00341	P14060	0.010204704478383
Q8TDX7	O60330	0.010204704478383
D6RHC4	Q5T5C0	0.010204704478383
Q96NT5	P42702	0.010204704478383
Q9Y3S1	O75400	0.010204704478383
Q4L235	Q9P2L0	0.010204704478383
P01598	P06396	0.010204704478383
Q8TDL5	P01611	0.010204704478383
