## Supplemental Table 8 for "DirectContacts2: A network of direct physical protein interactions derived from high-throughput mass spectrometry experiments": SupplementalTable8_allPredictions_20250716.csv (part 327 of 856)

Uniprot_ACC1	Uniprot_ACC2	dc2_score
Q8TDL5	P01613	0.010204704478383
Q9H825	Q9Y3R5	0.010204704478383
E7EMN6	Q9NW08	0.010204704478383
Q5JSL3	O15550	0.010204704478383
D6RBM0	P31943	0.010204704478383
Q9BSG0	Q86TV2	0.010204704478383
Q8N3E9	O15550	0.010204704478383
Q8NBN7	Q9UN67	0.010204704478383
D6RAA8	P49354	0.010204704478383
Q8TF76	E9PK06	0.010204704478383
P01625	Q96DR5	0.010204704478383
O43299	Q9BX63	0.010204704478383
Q7L8S5	Q9NQT5	0.010204704478383
Q8TDX7	Q9NRJ7	0.010204704478383
B3KV61	P31943	0.010204704478383
P01714	P17900	0.010204704478383
P17900	P01596	0.010204704478383
Q8TDX7	Q9NPB6	0.010204704478383
Q9P2K8	Q9P2L0	0.010204704478383
Q8NDL9	P52790	0.010204704478383
Q8IYQ7	Q9H8W5	0.010204704478383
D6RA44	Q13451	0.010204704478383
P01781	Q96DR5	0.010204704478383
Q96BN8	A6NNZ2	0.010204704478383
P01598	P17900	0.010204704478383
Q6PEV8	Q9Y4P1	0.010204704478383
Q7L8S5	Q9UHW9	0.010204704478383
Q8TDX7	Q8N2Y8	0.010204704478383
Q29718	P17693	0.010204704478383
E7EU81	Q9BX95	0.010204704478383
Q9H1C7	Q8TDX7	0.010204704478383
P49841	Q6P4F2	0.010204704478383
Q96S38	Q8IZ83	0.010204704478383
P17900	P18135	0.010204704478383
D6REL6	Q96Q07	0.010204704478383
Q96P70	Q8NBP5	0.010204704478383
Q4L235	Q9HBM1	0.010204704478383
Q96B36	Q99829	0.010204704478383
Q08AM6	C9JL08	0.010204704478383
Q9BX95	E7EP74	0.010204704478383
Q8TDX7	Q6RI45	0.010204704478383
Q96SL1	Q92521	0.010204704478383
P01625	Q5JTC6	0.010204704478383
Q96EV8	B7Z4J9	0.010204704478383
Q96D96	Q96K49	0.010204704478383
O95672	Q96SL1	0.010204704478383
Q8N3E9	B4DGX2	0.010204704478383
Q8TDX7	Q9Y5E7	0.010204704478383
9503	Q5SVZ6	0.010204704478383
Q96T52	P83436	0.010204704478383
P23378	Q9NSC5	0.010204704478383
A6NKQ9	Q92558	0.010204704478383
Q9NUE0	Q96SL1	0.010204704478383
P22607	Q9Y5F7	0.010204704478383
P30519	P30447	0.010204704478383
80028	P10071	0.010204704478383
P20338	Q6NUT3	0.010204704478383
Q3V6T2	C9JE94	0.010204704478383
Q969S3	Q92546	0.010204704478383
Q5JS54	P04150	0.010204704478383
C9JZI7	P49356	0.010204704478383
P02790	P01781	0.010204704478383
A6NKQ9	Q8IUF8	0.010204704478383
Q9BZF1	P20039	0.010204704478383
Q96N19	Q6NUT3	0.010204704478383
P26885	P52747	0.010204704478383
Q9H5K3	Q96SL1	0.010204704478383
Q5SX86	Q8WUD1	0.010204704478383
P06396	P01610	0.010204704478383
Q53EQ6	Q8N2Y8	0.010204704478383
P06396	P01611	0.010204704478383
Q8WXD5	B3KV61	0.010204704478383
O75132	P49356	0.010204704478383
Q96NT5	Q9NYS0	0.010204704478383
Q7Z6M4	Q9BXF6	0.010204704478383
Q9UFW8	Q96M27	0.010204704478383
Q9NX24	Q9BW71	0.010204704478383
O60656	440686	0.010204704478383
Q8N3E9	Q12959	0.010204704478383
Q9H6F2	O75400	0.010204704478383
Q14332	P48067	0.010204704478383
E7EPM0	P06396	0.010204704478383
P07951	Q8N4A0	0.010204704478383
B4DGX2	Q96A19	0.010204704478383
Q9BXI3	A6NNZ2	0.010204704478383
Q8TDX7	P98160	0.010204704478383
Q96I13	P49356	0.010204704478383
Q8TDX7	Q9UN71	0.010204704478383
F5GYZ9	Q96NT0	0.010204704478383
P48058	Q86UE4	0.010204704478383
Q15036	Q96QE2	0.010204704478383
E9PJN9	Q9BXY0	0.010204704478383
Q75QN2	A6NNZ2	0.010204704478383
Q8TDX7	Q96HB5	0.010204704478383
P80748	P06396	0.010204704478383
E9PM13	Q03933	0.010204704478383
Q6DKJ4	A6NKQ9	0.010204704478383
P06396	P01613	0.010204704478383
Q5SXM2	P42858	0.010204704478383
Q9H672	Q9BSK4	0.010204704478383
440081	Q12946	0.010204704478383
Q969S0	Q9UHW9	0.010204704478383
Q86TL0	Q12947	0.010204704478383
P49840	Q9UJH8	0.010204704478383
Q8IY67	E7EP74	0.010204704478383
P01625	Q8TDL5	0.010204704478383
E9PEQ1	Q9NW64	0.010204704478383
P51654	Q8N402	0.010204704478383
Q9UJP4	Q96ST8	0.010204704478383
Q29836	Q6P4F1	0.010204704478383
Q96S15	O15062	0.010204704478383
B4DGX2	Q8TBX8	0.010204704478383
E9PNT6	Q8WVV9	0.010204704478383
P30466	P09601	0.010204704478383
Q7Z4V5	B4DGX2	0.010204704478383
B8ZZ08	Q6PJT7	0.010204704478383
Q9H3H9	O95822	0.010204704478383
Q8IZR5	Q6NUT3	0.010204704478383
Q8TDV5	283458	0.010204704478383
D6RHC4	Q96EW2	0.010204704478383
Q06418	Q6NUT3	0.010204704478383
P20839	A6NKQ9	0.010204704478383
O95136	Q96K49	0.010204704478383
F5H810	100510688	0.010204704478383
B4DFZ5	Q9BTE1	0.010204704478383
Q9NX24	Q9BUV0	0.010204704478383
P30485	P17693	0.010204704478383
Q7L8S5	Q9P0I2	0.010204704478383
P55316	O75665	0.010204704478383
P09038	Q9Y3R5	0.010204704478383
B4DXP9	Q9BTE1	0.010204704478383
Q9HCK8	P06340	0.010204704478383
P51948	Q86VQ1	0.010204704478383
Q9BVS4	Q9NW08	0.010204704478383
Q03113	P78559	0.010204704478383
P30685	P17693	0.010204704478383
P07197	Q8TDV5	0.010204704478383
Q8NBP5	P35520	0.010204704478383
A6NKQ9	Q96F07	0.010204704478383
Q8TDV5	Q16352	0.010204704478383
Q03113	P32004	0.010204704478383
Q12947	440081	0.010204704478383
Q7L8S5	Q8IWT6	0.010204704478383
Q96F45	Q8N2Y8	0.010204704478383
P55316	Q9UI09	0.010204704478383
Q15642	Q53EP0	0.010204704478383
P48163	Q9C091	0.010204704478383
C9J6L4	Q70HW3	0.010204704478383
P42566	Q9BYC2	0.010204704478383
Q9BZG8	E9PBG7	0.010204704478383
Q9H8M7	P51003	0.010204704478383
P49247	Q16854	0.010204704478383
Q92979	O00584	0.010204704478383
E9PKK3	P67775	0.010204704478383
Q9ULE6	Q9HC98	0.010204704478383
B4DXP9	Q6XUX3	0.010204704478383
O43255	O94887	0.010204704478383
Q15025	Q9H1Y0	0.010204704478383
Q92520	P30447	0.010204704478383
Q15025	Q96B45	0.010204704478383
Q01459	Q86TV2	0.010204704478383
B0S7Z6	Q9NYA4	0.010204704478383
Q6AI39	Q9C086	0.010204704478383
Q6NVH7	Q9BZL6	0.010204704478383
Q14203	B4DFZ5	0.010204704478383
Q7KZI7	O00167	0.010204704478383
O60504	Q9H2E6	0.010204704478383
Q9Y4P1	Q99996	0.010204704478383
O60232	Q5T5X7	0.010204704478383
E7EW36	Q15287	0.010204704478383
Q99504	Q7KZI7	0.010204704478383
P55058	P01613	0.010204704478383
P49795	Q9Y2G0	0.010204704478383
Q16799	Q6ZSY5	0.010204704478383
Q15398	A6NNZ2	0.010204704478383
D6RHC4	P46019	0.010204704478383
B0S7Z4	P51957	0.010204704478383
Q9HD42	P51003	0.010204704478383
Q9NUT2	P48067	0.010204704478383
Q8N6H7	Q9NP66	0.010204704478383
Q9Y4Z0	Q969S0	0.010204704478383
P01714	P80303	0.010204704478383
Q9H5N1	P20774	0.010204704478383
P36021	Q9H082	0.010204704478383
P30486	A6ZKI3	0.010204704478383
Q16539	Q92750	0.010204704478383
B8ZZ08	Q8N2M8	0.010204704478383
O60656	P00167	0.010204704478383
Q9Y3M2	P0C1Z6	0.010204704478383
P23468	728912	0.010204704478383
Q13111	Q14493	0.010204704478383
B4DGX2	Q8N2M8	0.010204704478383
P41279	Q9Y5B9	0.010204704478383
Q86WJ1	Q9Y3R5	0.010204704478383
P35251	D6RHC4	0.010204704478383
Q16539	P21675	0.010204704478383
Q96HW7	Q9UKR5	0.010204704478383
Q07973	Q8N3F8	0.010204704478383
O75808	Q86XR8	0.010204704478383
Q9NPH3	O95822	0.010204704478383
Q03167	Q8TC84	0.010204704478383
Q9H9Y4	Q9BZL6	0.010204704478383
P50452	P01625	0.010204704478383
Q9UBV7	Q99828	0.010204704478383
Q96H79	O15550	0.010204704478383
Q4KWH8	Q96RR4	0.010204704478383
Q00888	Q05639	0.010204704478383
P26447	P01620	0.010204704478383
E5RJ52	O14617	0.010204704478383
Q15572	Q8N2Y8	0.010204704478383
O75830	Q9UGN5	0.010204704478383
O43674	Q9H920	0.010204704478383
Q15118	Q29718	0.010204704478383
Q9BUJ0	P30466	0.010204704478383
O43924	O43683	0.010204704478383
Q9BSG0	P26022	0.010204704478383
P26022	Q9UJH8	0.010204704478383
Q9UP38	O95197	0.010204704478383
P35251	Q6ZNX1	0.010204704478383
P01608	P01034	0.010204704478383
P17861	Q13596	0.010204704478383
P01034	P01611	0.010204704478383
P01034	P01613	0.010204704478383
Q8IZY2	Q86WK6	0.010204704478383
Q05209	Q08357	0.010204704478383
Q15035	Q15750	0.010204704478383
Q5VST9	Q7Z401	0.010204704478383
Q96P70	P09086	0.010204704478383
A2BF26	Q9NYA4	0.010204704478383
P20338	Q8N138	0.010204704478383
Q9Y3A5	O75674	0.010204704478383
Q14814	Q9Y6J0	0.010204704478383
O95470	P16234	0.010204704478383
Q3B7A4	Q99700	0.010204704478383
B4DFZ5	Q12888	0.010204704478383
Q96RU2	O75674	0.010204704478383
Q6ZV73	Q6P4R8	0.010204704478383
P01034	P01610	0.010204704478383
P01598	P01034	0.010204704478383
Q13111	O15156	0.010204704478383
P26640	E9PKK3	0.010204704478383
Q52LA3	O95969	0.010204704478383
E9PK06	P26640	0.010204704478383
Q9Y2C9	Q9ULP9	0.010204704478383
Q6AI39	Q8TB52	0.010204704478383
Q92990	Q7Z3F1	0.010204704478383
Q16539	Q15543	0.010204704478383
Q8IWE4	Q9Y6W5	0.010204704478383
Q96EY8	P51003	0.010204704478383
P30499	P09958	0.010204704478383
Q9Y651	P49321	0.010204704478383
Q9BRK0	Q7KZI7	0.010204704478383
P01036	P01714	0.010204704478383
O00560	728912	0.010204704478383
Q13129	Q15349	0.010204704478383
P51531	Q9C086	0.010204704478383
Q13111	Q8NCF5	0.010204704478383
C9JQ55	Q16533	0.010204704478383
Q15126	P35270	0.010204704478383
Q5SXM2	Q9H2P0	0.010204704478383
P32519	P14859	0.010204704478383
Q96F81	P26232	0.010204704478383
P01036	P80748	0.010204704478383
P26232	O15090	0.010204704478383
O60476	P30447	0.010204704478383
Q9Y3I1	Q9NRF2	0.010204704478383
Q6ZSR9	Q93073	0.010204704478383
P30486	P09958	0.010204704478383
Q15118	P30479	0.010204704478383
Q9NZP8	Q9Y446	0.010204704478383
O43924	Q5VWN6	0.010204704478383
Q6UXB1	Q9Y657	0.010204704478383
Q7KZI7	Q9BSA4	0.010204704478383
Q8TAC9	P26232	0.010204704478383
Q8TD30	Q9BZL6	0.010204704478383
Q92968	Q96N19	0.010204704478383
P00374	P35270	0.010204704478383
P50548	440081	0.010204704478383
Q9ULP9	P51003	0.010204704478383
P29320	Q9NYS0	0.010204704478383
O95136	Q06418	0.010204704478383
Q92520	P30475	0.010204704478383
P49590	440081	0.010204704478383
Q92546	Q13596	0.010204704478383
O75830	Q14999	0.010204704478383
Q8ND83	Q96RR4	0.010204704478383
Q8IUE1	P49366	0.010204704478383
B3KUP2	P15259	0.010204704478383
O95968	P01596	0.010204704478383
P43034	P41236	0.010204704478383
A6NK21	P45973	0.010204704478383
P01608	P01009	0.010204704478383
P01009	P01610	0.010204704478383
O43924	Q96RR4	0.010204704478383
Q92979	O75521	0.010204704478383
Q3B7A4	Q6P4R8	0.010204704478383
P45973	F5GYZ9	0.010204704478383
Q9NQX3	Q8TDP1	0.010204704478383
P01009	P01611	0.010204704478383
Q15118	P30461	0.010204704478383
Q15118	P30464	0.010204704478383
Q92968	O14683	0.010204704478383
Q14249	Q5VU58	0.010204704478383
Q9H6L2	Q99828	0.010204704478383
E7EW36	P22392	0.010204704478383
Q6UWQ5	P01833	0.010204704478383
Q16539	Q9H8X2	0.010204704478383
P32519	Q96F45	0.010204704478383
B4DGX2	Q15287	0.010204704478383
Q9P0B6	O95197	0.010204704478383
O14683	Q06418	0.010204704478383
Q58EX2	Q9HC98	0.010204704478383
A4D104	O95837	0.010204704478383
P30740	O60656	0.010204704478383
O75808	Q99835	0.010204704478383
Q5TZA2	Q5VU58	0.010204704478383
O00748	C9JQ55	0.010204704478383
B4DFZ5	Q14155	0.010204704478383
Q9NRZ9	P41279	0.010204704478383
O95568	Q99996	0.010204704478383
P51003	O75436	0.010204704478383
Q9BWT6	Q96RR4	0.010204704478383
Q14624	O14983	0.010204704478383
O60216	P17861	0.010204704478383
Q13936	P49366	0.010204704478383
P49795	Q9GZP4	0.010204704478383
O75911	Q7Z628	0.010204704478383
Q15118	P30685	0.010204704478383
O94880	E9PJN9	0.010204704478383
Q6PD62	P47972	0.010204704478383
Q13421	P01620	0.010204704478383
P01625	Q5TZA2	0.010204704478383
Q86X52	O60504	0.010204704478383
P01714	P01009	0.010204704478383
P62875	Q8N2Y8	0.010204704478383
Q7KZI7	O95677	0.010204704478383
Q9UK28	Q6L9W6	0.010204704478383
Q9H4M9	P56817	0.010204704478383
Q16394	O60504	0.010204704478383
Q15012	O60443	0.010204704478383
P01625	P01009	0.010204704478383
Q5SWX3	O15047	0.010204704478383
C9J6L4	P00387	0.010204704478383
Q96D96	Q06418	0.010204704478383
O15047	E9PBG7	0.010204704478383
O15527	Q9BXS9	0.010204704478383
P01598	P01009	0.010204704478383
B7Z4J9	O95295	0.010204704478383
P26232	A8MT79	0.010204704478383
P01625	O95968	0.010204704478383
E7EWM2	Q16623	0.010204704478383
Q9NZW5	Q9NRL2	0.010204704478383
Q6ZSR9	P12755	0.010204704478383
O60911	Q86TV2	0.010204704478383
Q13111	P50993	0.010204704478383
P18135	O95968	0.010204704478383
Q7Z5G4	Q96RR4	0.010204704478383
Q9BWN1	Q96RR4	0.010204704478383
Q5XUX0	O60232	0.010204704478383
D6RHC4	Q15833	0.010204704478383
Q12857	Q86TI2	0.010204704478383
Q99502	Q7KZI7	0.010204704478383
Q13733	Q13111	0.010204704478383
P16234	P18031	0.010204704478383
P15336	P47972	0.010204704478383
Q9NWV4	Q13398	0.010204704478383
Q15035	Q7KZI7	0.010204704478383
Q9BQC3	O60934	0.010204704478383
B8ZZ08	P30414	0.010204704478383
P17014	P42285	0.010204704478383
Q8WUA7	P40763	0.010204704478383
E9PJN9	O15047	0.010204704478383
Q7KZ85	Q14938	0.010204704478383
Q15118	P30475	0.010204704478383
A2BF26	Q99996	0.010204704478383
P01781	P01009	0.010204704478383
Q9Y484	9503	0.010204704478383
P18135	P01009	0.010204704478383
E9PI65	P32929	0.010204704478383
Q13111	Q8WXE0	0.010204704478383
Q08499	Q96RR4	0.010204704478383
Q96S38	Q96CW5	0.010204704478383
O43299	Q6PD62	0.010204704478383
B1AN89	O15372	0.010204704478383
P26232	Q8IZE3	0.010204704478383
Q14155	B7Z4J9	0.010204704478383
P09228	Q92953	0.010204704478383
Q96KC8	O75460	0.010204704478383
E7EMN6	Q15435	0.010204704478383
Q15642	P46939	0.010204704478383
F5H7G0	O00273	0.010204704478383
Q9BVM4	P40424	0.010204704478383
Q70JA7	O60504	0.010204704478383
F2Z333	P48067	0.010204704478383
Q9HBM1	Q14149	0.010204704478383
P51957	Q29718	0.010204704478383
O95197	Q6IQ16	0.010204704478383
B4DFZ5	O75935	0.010204704478383
P01036	P01613	0.010204704478383
P10301	P57771	0.010204704478383
Q96GK7	P09104	0.010204704478383
O60306	E9PEQ1	0.010204704478383
Q92546	O75152	0.010204704478383
E9PJN9	O95453	0.010204704478383
Q5U5X0	Q99909	0.010204704478383
O75146	O60504	0.010204704478383
P01598	P55058	0.010204704478383
Q13546	P50453	0.010204704478383
O60934	P49795	0.010204704478383
E9PK06	Q05639	0.010204704478383
E9PKK3	Q05639	0.010204704478383
260294	Q9Y2U9	0.010204704478383
O60476	P30466	0.010204704478383
O43676	Q9H920	0.010204704478383
B8ZZ08	Q9UBC1	0.010204704478383
E9PM13	P14859	0.010204704478383
O95672	P48067	0.010204704478383
Q9H902	O75674	0.010204704478383
Q6AI39	Q9H9F9	0.010204704478383
Q9HAB3	P50443	0.010204704478383
Q9Y305	Q92543	0.010204704478383
O60504	O15091	0.010204704478383
P23246	Q4VC44	0.010204704478383
O15194	P21281	0.010204704478383
Q86WJ1	D6RBN3	0.010204704478383
Q14244	E9PBG7	0.010204704478383
E7EU81	Q12846	0.010204704478383
P48067	Q9BVK2	0.010204704478383
Q96K19	Q99835	0.010204704478383
Q15118	P30486	0.010204704478383
O95968	P01613	0.010204704478383
Q92876	P33240	0.010204704478383
Q9UBI1	Q9Y3R5	0.010204704478383
Q8N108	P51955	0.010204704478383
Q9Y4X4	Q96RY7	0.010204704478383
B4DIZ1	Q9NXA8	0.010204704478383
O75911	Q96RD7	0.010204704478383
Q16539	Q15544	0.010204704478383
Q14894	440915	0.010204704478383
Q6ZV73	Q9Y3I1	0.010204704478383
O00391	P80748	0.010204704478383
P01036	P01611	0.010204704478383
O60476	Q6ZSK9	0.010204704478383
B8ZZ08	Q15287	0.010204704478383
5858	P26022	0.010204704478383
P01781	O95969	0.010204704478383
Q14865	P51955	0.010204704478383
O14683	O75298	0.010204704478383
Q15750	Q9BSA4	0.010204704478383
P35558	P01833	0.010204704478383
O43493	Q5VUJ6	0.010204704478383
Q6ZSK9	Q9BUJ0	0.010204704478383
Q96D96	O75298	0.010204704478383
Q15118	P30485	0.010204704478383
Q99584	Q9Y3R5	0.010204704478383
Q15118	P30491	0.010204704478383
O95801	Q8N2Y8	0.010204704478383
Q9ULV3	Q9H9F9	0.010204704478383
P01781	Q9UBC9	0.010204704478383
Q9NP78	Q9Y5F7	0.010204704478383
Q16740	P81133	0.010204704478383
Q86X76	Q9UJA5	0.010204704478383
Q9NUE0	P48067	0.010204704478383
Q92979	P38571	0.010204704478383
B4DFZ5	Q14999	0.010204704478383
O43299	Q7Z401	0.010204704478383
Q9NUE0	Q99828	0.010204704478383
Q9UNF0	Q99543	0.010204704478383
Q9H0H3	P16870	0.010204704478383
Q9GZU3	O60504	0.010204704478383
Q75QN2	Q92854	0.010204704478383
Q15404	E9PS97	0.010204704478383
Q01826	Q86VW0	0.010204704478383
P01034	P01714	0.010204704478383
P32519	P42684	0.010204704478383
A2BF26	Q9UNL2	0.010204704478383
P55058	P01596	0.010204704478383
Q9H5K3	P48067	0.010204704478383
Q9GZN1	Q13111	0.010204704478383
Q9NPG1	P48067	0.010204704478383
Q5U3C3	P48067	0.010204704478383
P01625	P28325	0.010204704478383
P30519	O60504	0.010204704478383
Q53EV4	Q92878	0.010204704478383
Q09472	Q9Y6R4	0.010204704478383
Q96EY5	O75674	0.010204704478383
P13010	P41279	0.010204704478383
Q86YB8	P19235	0.010204704478383
Q969S3	Q15853	0.010204704478383
Q9NUT2	Q9UP38	0.010204704478383
P51957	P30461	0.010204704478383
P38606	O15194	0.010204704478383
O60656	O60911	0.010204704478383
P82279	P52907	0.010204704478383
A0PJW6	P48067	0.010204704478383
Q15118	Q07000	0.010204704478383
O60504	P05496	0.010204704478383
Q7Z2Z2	Q96RR4	0.010204704478383
O60225	Q5U5X0	0.010204704478383
O75460	P17948	0.010204704478383
O75911	P43378	0.010204704478383
P50552	Q6ZSR9	0.010204704478383
728912	Q15262	0.010204704478383
Q5VZM2	Q5JUX0	0.010204704478383
O60504	Q70CQ3	0.010204704478383
P51178	Q9BYZ2	0.010204704478383
Q99743	Q9NXX6	0.010204704478383
Q8N4S0	P40763	0.010204704478383
Q9BRS2	Q15223	0.010204704478383
P20338	Q9NWH2	0.010204704478383
Q02818	P18135	0.010204704478383
Q13332	P19235	0.010204704478383
P51957	P30447	0.010204704478383
P61073	Q96D96	0.010204704478383
Q6SZW1	O75674	0.010204704478383
O43674	P20039	0.010204704478383
Q02818	P80748	0.010204704478383
Q99743	Q86U44	0.010204704478383
Q99598	P31995	0.010204704478383
B1AN89	Q7L2H7	0.010204704478383
O75665	Q96RR4	0.010204704478383
P62166	A6NNZ2	0.010204704478383
P20338	Q5SX86	0.010204704478383
Q13111	Q7L4I2	0.010204704478383
P51808	P29590	0.010204704478383
P08311	P01620	0.010204704478383
Q9UBC3	Q9Y3B2	0.010204704478383
B7Z4J9	O95613	0.010204704478383
Q9BZL6	Q8N157	0.010204704478383
P48067	P61803	0.010204704478383
Q15118	P18465	0.010204704478383
P01625	Q9UBC9	0.010204704478383
P01608	P80303	0.010204704478383
O94760	Q8N3J6	0.010204704478383
Q9BXF6	Q9Y250	0.010204704478383
Q12846	E7EP74	0.010204704478383
Q92520	B0S7Z4	0.010204704478383
Q99584	P43034	0.010204704478383
Q15390	P30447	0.010204704478383
P55058	P01611	0.010204704478383
Q5SWX3	Q14244	0.010204704478383
Q9UBC3	P27448	0.010204704478383
B0S7Z6	P28290	0.010204704478383
P61019	Q9H492	0.010204704478383
P22455	O95196	0.010204704478383
Q9Y2U9	Q8N2Y8	0.010204704478383
O95968	P01611	0.010204704478383
Q99828	Q92521	0.010204704478383
O76041	Q13951	0.010204704478383
E9PD78	Q92878	0.010204704478383
P20339	Q5SX86	0.010204704478383
Q13421	3501	0.010204704478383
O60504	Q96HY6	0.010204704478383
Q99595	Q8TC84	0.010204704478383
Q14159	Q9BZL6	0.010204704478383
P16234	Q9H6X2	0.010204704478383
P01620	P19652	0.010204704478383
Q6ZSR9	O43426	0.010204704478383
P51452	P51003	0.010204704478383
P47972	Q7Z401	0.010204704478383
Q14203	Q8TCA0	0.010204704478383
Q13541	P35270	0.010204704478383
E7EMN6	Q96QC0	0.010204704478383
O75052	E7EWM2	0.010204704478383
Q13586	P20039	0.010204704478383
Q15166	C9JQ55	0.010204704478383
3503	Q9UGM3	0.010204704478383
P55851	Q14118	0.010204704478383
O60504	Q9UI95	0.010204704478383
P61019	Q86UP0	0.010204704478383
P01036	P18135	0.010204704478383
Q15025	Q13506	0.010204704478383
O95502	Q4V328	0.010204704478383
O75052	B4DGX2	0.010204704478383
P80303	P01611	0.010204704478383
Q9Y689	P29317	0.010204704478383
P01598	P80303	0.010204704478383
Q9UBC1	B4DGX2	0.010204704478383
P01036	P01610	0.010204704478383
P57076	P32519	0.010204704478383
O75496	P32519	0.010204704478383
Q13951	Q96RR4	0.010204704478383
Q9H9E3	B3KV61	0.010204704478383
Q92979	Q8NI22	0.010204704478383
D6RHC4	Q9Y620	0.010204704478383
O43924	Q9H2P0	0.010204704478383
P05534	O94851	0.010204704478383
Q15475	Q86VW0	0.010204704478383
B7Z4J9	O00471	0.010204704478383
O00273	P09455	0.010204704478383
Q9Y5G8	P01833	0.010204704478383
O94851	Q15047	0.010204704478383
P16234	P36894	0.010204704478383
P16234	P37287	0.010204704478383
Q9H0R3	Q16799	0.010204704478383
P43034	Q13542	0.010204704478383
Q09472	Q9UKI8	0.010204704478383
Q9HAH7	Q13111	0.010204704478383
P01781	P02763	0.010204704478383
O95158	Q86TV2	0.010204704478383
O00268	O60671	0.010204704478383
O75298	Q6ZSY5	0.010204704478383
Q96DC9	Q9NXA8	0.010204704478383
Q9UBP0	Q14667	0.010204704478383
Q96SL1	Q8WWI5	0.010204704478383
Q99584	Q9UFW8	0.010204704478383
Q9UI10	B3KV61	0.010204704478383
B1AN89	Q13542	0.010204704478383
Q9UKI8	P47972	0.010204704478383
O94760	E9PCC2	0.010204704478383
Q8N3R9	Q96RR4	0.010204704478383
O43299	Q12815	0.010204704478383
Q16539	B3KV61	0.010204704478383
Q6ZNX1	P35250	0.010204704478383
P48067	Q92521	0.010204704478383
P48067	Q9UBV7	0.010204704478383
Q9Y651	Q8WW59	0.010204704478383
Q09472	E9PM13	0.010204704478383
Q99598	Q8IUE1	0.010204704478383
Q6AI39	P0C1Z6	0.010204704478383
P10301	Q96PE3	0.010204704478383
Q99828	Q8TD43	0.010204704478383
P42229	Q9UP95	0.010204704478383
P16234	O14678	0.010204704478383
B4DFZ5	Q15287	0.010204704478383
Q92520	B4DUK6	0.010204704478383
P10071	Q9BZL6	0.010204704478383
P21281	O00408	0.010204704478383
B4DK69	P51857	0.010204704478383
O95470	C9IZY2	0.010204704478383
P16870	Q9NYS0	0.010204704478383
P01833	P01596	0.010204704478383
P01598	P01833	0.010204704478383
P01608	P01833	0.010204704478383
Q8N442	O75674	0.010204704478383
Q8N3J9	P49795	0.010204704478383
Q9Y6N7	P13746-2	0.010204704478383
O60443	Q5TB80	0.010204704478383
Q15390	P30466	0.010204704478383
O60443	Q969Z3	0.010204704478383
Q3ZCW2	O75608	0.010204704478383
B0S7Z4	Q9BUJ0	0.010204704478383
P30613	P11511	0.010204704478383
Q86TI2	Q14938	0.010204704478383
Q9BTU6	Q92845	0.010204704478383
Q6ZNX1	Q01484	0.010204704478383
P01608	P01620	0.010204704478383
Q5TF58	Q6EMB2	0.010204704478383
P30685	P18462	0.010204704478383
O75830	Q0VDD8	0.010204704478383
Q0GE19	Q13017	0.010204704478383
Q8TF76	440081	0.010204704478383
Q495W5	Q86TV2	0.010204704478383
D6RA44	Q5SXM8	0.010204704478383
Q86TV6	Q8N0Y2	0.010204704478383
P42702	Q8N465	0.010204704478383
Q7Z5L9	Q13951	0.010204704478383
Q6PCB8	Q9P2E3	0.010204704478383
Q5TF58	Q15418	0.010204704478383
P18135	P01620	0.010204704478383
P20585	Q9BWG4	0.010204704478383
P30499	Q96PD2	0.010204704478383
Q99801	P49773	0.010204704478383
Q19AV6	Q9BZL6	0.010204704478383
Q8NBX0	P35475	0.010204704478383
Q8N3J9	Q9NUQ3	0.010204704478383
Q86TV6	Q13617	0.010204704478383
440081	Q6SPF0	0.010204704478383
B1AKT0	Q68D85	0.010204704478383
B4DUK6	Q6P9B9	0.010204704478383
440081	Q8WV60	0.010204704478383
440081	Q15072	0.010204704478383
P80748	O75556	0.010204704478383
P53004	E9PEQ1	0.010204704478383
P01714	P04632	0.010204704478383
A2BF26	100134230	0.010204704478383
P49840	Q8N8U9	0.010204704478383
D6RBR1	P14209	0.010204704478383
P05534	P30486	0.010204704478383
Q9Y6M7	728912	0.010204704478383
P34947	Q14978	0.010204704478383
P55899	Q8TDY8	0.010204704478383
Q3B726	O00294	0.010204704478383
Q7Z5L9	C9JBN2	0.010204704478383
F5H2W1	P01620	0.010204704478383
Q9NRG1	Q13017	0.010204704478383
E7EU81	Q14789	0.010204704478383
Q13554	Q5SWX3	0.010204704478383
P06276	Q86TV2	0.010204704478383
Q9H7Z7	Q6PI47	0.010204704478383
P30685	P16189	0.010204704478383
Q9BUH6	Q96BW9	0.010204704478383
Q9BW11	P16402	0.010204704478383
Q9BXJ9	P36575	0.010204704478383
Q96EY8	Q96B36	0.010204704478383
Q6ZSR9	Q9BW19	0.010204704478383
Q96SL1	Q86XT9	0.010204704478383
Q52LD8	Q04726	0.010204704478383
P51797	P11117	0.010204704478383
Q12767	Q14790	0.010204704478383
440081	Q9BXS9	0.010204704478383
Q5F1R6	P23193	0.010204704478383
Q6UXB1	Q03154	0.010204704478383
Q6UVM3	Q14790	0.010204704478383
Q9P218	Q3B726	0.010204704478383
P48449	Q9GZP1	0.010204704478383
Q5JTY5	D6RBN3	0.010204704478383
P48449	Q5VST9	0.010204704478383
Q02078	O94887	0.010204704478383
P35270	3323	0.010204704478383
Q5F1R6	P49356	0.010204704478383
Q01433	Q9Y3R5	0.010204704478383
P05534	P30475	0.010204704478383
B4DUK6	P05534	0.010204704478383
O60266	P29083	0.010204704478383
E7EMN6	P54840	0.010204704478383
Q9BST9	O14983	0.010204704478383
B0S7Z6	100134230	0.010204704478383
Q9UQM7	E9PBG7	0.010204704478383
P80404	Q9NUQ8	0.010204704478383
P80748	P01620	0.010204704478383
Q9Y4Z0	Q86XR7	0.010204704478383
O75556	P01610	0.010204704478383
440081	Q9NZ71	0.010204704478383
Q9BQ83	Q5VYV7	0.010204704478383
Q66K89	Q9HCK8	0.010204704478383
Q04727	Q52LD8	0.010204704478383
Q13480	Q86U44	0.010204704478383
Q9UN67	Q93084	0.010204704478383
O15126	Q6IQ16	0.010204704478383
Q14790	Q04771	0.010204704478383
Q96JP9	P27448	0.010204704478383
Q8IYW5	Q13705	0.010204704478383
Q03164	Q3T8J9	0.010204704478383
Q92968	P02461	0.010204704478383
P42702	O00442	0.010204704478383
Q76KP1	Q86TV2	0.010204704478383
Q8N370	Q9P0I2	0.010204704478383
P18462	P30461	0.010204704478383
P01781	P01024	0.010204704478383
Q14332	P35475	0.010204704478383
Q8N3I7	P54277	0.010204704478383
P01024	P18135	0.010204704478383
Q86VZ2	Q96M27	0.010204704478383
O14641	O75164	0.010204704478383
D6RHC4	80028	0.010204704478383
Q8TC84	P05496	0.010204704478383
P01024	P80748	0.010204704478383
P50440	P01620	0.010204704478383
P30520	P09086	0.010204704478383
Q8IXM2	O00287	0.010204704478383
Q5T1Q4	Q96JI7	0.010204704478383
Q92572	E5RJ52	0.010204704478383
P43304	Q969M1	0.010204704478383
E9PJN9	Q7Z3K6	0.010204704478383
P01608	Q9HC84	0.010204704478383
Q9NWM3	Q99835	0.010204704478383
Q15907	O14879	0.010204704478383
Q8N8J7	Q6IQ16	0.010204704478383
P24394	P22455	0.010204704478383
P30520	P35443	0.010204704478383
80028	Q9Y618	0.010204704478383
Q03113	P49418	0.010204704478383
P01781	Q8TAX7	0.010204704478383
Q9HAB3	Q7Z7N9	0.010204704478383
P05534	Q07000	0.010204704478383
P01620	P01596	0.010204704478383
728912	Q96K80	0.010204704478383
Q92667	P14415	0.010204704478383
Q9H173	440081	0.010204704478383
Q5XUX0	O95714	0.010204704478383
P30685	P10319	0.010204704478383
P20585	O60704	0.010204704478383
P14060	Q9Y2W2	0.010204704478383
P30491	B0V0C1	0.010204704478383
Q9H3E2	O95202	0.010204704478383
Q9NZH8	Q63HK3	0.010204704478383
Q14596	O43299	0.010204704478383
D6RAA8	P14209	0.010204704478383
P50607	Q3B726	0.010204704478383
D6RHC4	P43362	0.010204704478383
D6RA44	730211	0.010204704478383
Q969K3	P27448	0.010204704478383
P55899	O43570	0.010204704478383
P10319	P30479	0.010204704478383
P16189	O43570	0.010204704478383
Q63HK3	P01620	0.010204704478383
O94808	440081	0.010204704478383
P16050	P01620	0.010204704478383
Q8IYW5	P18615	0.010204704478383
P30491	P30505	0.010204704478383
P01714	P01620	0.010204704478383
P20585	Q8WVQ1	0.010204704478383
Q96HY7	440081	0.010204704478383
P01625	P23280	0.010204704478383
P29692	E9PKK3	0.010204704478383
Q9UJX2	P25116	0.010204704478383
Q8WXH2	Q08378	0.010204704478383
P26022	Q6ZN06	0.010204704478383
Q13158	P22455	0.010204704478383
P55263	Q9BRT9	0.010204704478383
P48163	P11926	0.010204704478383
O60888	Q13017	0.010204704478383
P51955	Q7Z3K6	0.010204704478383
P78563	P11117	0.010204704478383
P18462	O43570	0.010204704478383
O60282	Q9H492	0.010204704478383
Q8N4S7	Q15418	0.010204704478383
P53680	Q99735	0.010204704478383
Q5F1R6	O00488	0.010204704478383
E7EWM2	P30260	0.010204704478383
Q5SWX3	Q6MZP7	0.010204704478383
P49184	Q9BZL6	0.010204704478383
Q9NPH3	Q8NI36	0.010204704478383
Q9H967	E9PBG7	0.010204704478383
Q6UX65	P11117	0.010204704478383
P02461	Q4G0I0	0.010204704478383
Q96JI7	P25116	0.010204704478383
O75914	Q96BM9	0.010204704478383
Q7Z3K6	Q03164	0.010204704478383
Q96MH6	Q6ZSY5	0.010204704478383
Q9UHR6	Q8N2Y8	0.010204704478383
Q86TV6	Q9NW08	0.010204704478383
Q07866	O00408	0.010204704478383
O43299	O43772	0.010204704478383
D6RHC4	O75506	0.010204704478383
Q96T98	Q14393	0.010204704478383
Q9NYQ7	9503	0.010204704478383
Q9BYV9	P36915	0.010204704478383
Q15375	Q9NW75	0.010204704478383
P18462	Q6ZSK9	0.010204704478383
P30685	Q04826	0.010204704478383
Q9BX63	P25116	0.010204704478383
Q99683	P49773	0.010204704478383
P18462	P18465	0.010204704478383
P14060	P11117	0.010204704478383
B0S7Z4	P23229	0.010204704478383
Q68E01	Q6ZVH7	0.010204704478383
P37235	O95837	0.010204704478383
B4DUK6	P30505	0.010204704478383
Q14790	P17181	0.010204704478383
Q0VG06	Q8N2Y8	0.010204704478383
Q5TF58	Q9UJ04	0.010204704478383
P01781	O75556	0.010204704478383
Q99933	E9PGR0	0.010204704478383
E9PM13	P15056	0.010204704478383
P30485	Q04826	0.010204704478383
Q6ZSK9	P13746-2	0.010204704478383
Q9H7Z7	440081	0.010204704478383
P20585	P37235	0.010204704478383
P48067	Q7Z7N9	0.010204704478383
Q96NU0	P20039	0.010204704478383
Q13554	Q4ZG55	0.010204704478383
Q96MW1	Q16772	0.010204704478383
Q0VDD8	E9PBG7	0.010204704478383
Q14596	E7EU81	0.010204704478383
Q9UGV2	P52799	0.010204704478383
Q86TV6	Q9GZP4	0.010204704478383
P42702	A6NNZ2	0.010204704478383
O95258	440081	0.010204704478383
P09382	Q9H920	0.010204704478383
440081	A6NKZ8	0.010204704478383
P55263	Q9BXS5	0.010204704478383
Q96BM9	P30447	0.010204704478383
Q9BXJ9	Q9H1Y0	0.010204704478383
Q86Z23	Q9Y5F7	0.010204704478383
B7Z8F8	P30260	0.010204704478383
Q5R3I4	O95202	0.010204704478383
Q13158	A6NCE7	0.010204704478383
P59190	Q29836	0.010204704478383
Q14571	Q96D96	0.010204704478383
Q5SZL2	Q15047	0.010204704478383
Q9NWS6	P49773	0.010204704478383
Q99717	Q15811	0.010204704478383
Q5XUX0	Q96JN8	0.010204704478383
Q5F1R6	P04632	0.010204704478383
Q96LW7	Q96M27	0.010204704478383
Q9GZP1	Q14790	0.010204704478383
Q9BTE6	Q8N3J9	0.010204704478383
P06396	Q99835	0.010204704478383
B4DXP9	P52907	0.010204704478383
P0DN26	Q99829	0.010204704478383
440081	P35453	0.010204704478383
Q9NYQ7	P04150	0.010204704478383
B4DFZ5	P52907	0.010204704478383
O60656	P19971	0.010204704478383
C9JZI7	E9PLD3	0.010204704478383
100290337	O15259	0.010204704478383
D6REL6	P30260	0.010204704478383
Q9Y4K0	Q8N183	0.010204704478383
Q8N3J9	Q9UHQ1	0.010204704478383
P42702	Q86TV2	0.010204704478383
P15291	O60504	0.010204704478383
E9PM13	P61011	0.010204704478383
P80748	P01833	0.010204704478383
O94760	Q05329	0.010204704478383
Q86W47	Q9H4M9	0.010204704478383
P53990	O75608	0.010204704478383
Q5VZK9	Q9Y243	0.010204704478383
Q02930	P47972	0.010204704478383
Q15723	P14859	0.010204704478383
Q9UFW8	Q9UBP0	0.010204704478383
P01781	O95968	0.010204704478383
P51003	Q9BRT9	0.010204704478383
P41279	440686	0.010204704478383
P42338	Q8N2Y8	0.010204704478383
Q15599	O75608	0.010204704478383
O43299	O75460	0.010204704478383
Q86VW0	Q13111	0.010204704478383
Q6PID6	Q05DH4	0.010204704478383
O60656	P02763	0.010204704478383
O75175	Q96HB5	0.010204704478383
P01598	P01037	0.010204704478383
O15527	P35520	0.010204704478383
Q9BXJ9	P35270	0.010204704478383
9503	Q9HC56	0.010204704478383
Q9Y2U9	Q96HB5	0.010204704478383
Q96HW7	O15527	0.010204704478383
Q96L93	Q96RR4	0.010204704478383
Q9Y3M2	Q86U44	0.010204704478383
Q9H5K3	Q99828	0.010204704478383
Q9UN67	P00374	0.010204704478383
Q14249	F5H7S3	0.010204704478383
Q14691	E9PJN9	0.010204704478383
Q8WUA8	Q16539	0.010204704478383
Q6DD87	Q13111	0.010204704478383
A2BF26	Q9UBF8	0.010204704478383
Q9H902	Q7KZI7	0.010204704478383
P52824	O60551	0.010204704478383
Q9UN67	Q9UH99	0.010204704478383
P01034	P01596	0.010204704478383
B0S7Z6	Q9UP95	0.010204704478383
P08621	B8ZZ08	0.010204704478383
A2BF26	Q9UP95	0.010204704478383
P35270	O60610	0.010204704478383
P35270	Q9BRT9	0.010204704478383
B0S7Z4	Q15390	0.010204704478383
B0S7Z6	Q99996	0.010204704478383
P01620	P08246	0.010204704478383
Q96AV8	Q96RR4	0.010204704478383
P01714	P01037	0.010204704478383
P01608	P01037	0.010204704478383
Q9BZG8	Q8N2Y8	0.010204704478383
P80303	P01596	0.010204704478383
Q14764	P01620	0.010204704478383
Q29836	Q9H3H5	0.010204704478383
P78395	P04150	0.010204704478383
B0S7Z4	O60476	0.010204704478383
P01714	O95968	0.010204704478383
Q15750	Q96T83	0.010204704478383
Q14118	Q9UBI4	0.010204704478383
O95363	A6NKQ9	0.010204704478383
O14867	P47972	0.010204704478383
Q96JK2	E9PK06	0.010204704478383
P07197	Q9Y6L7	0.010204704478383
P01613	P01833	0.010204704478383
P01833	P01611	0.010204704478383
Q96HW7	O60683	0.010204704478383
P15336	O15550	0.010204704478383
O94760	P55157	0.010204704478383
Q5TZA2	E7EP74	0.010204704478383
P01610	P01037	0.010204704478383
P34947	Q14249	0.010204704478383
P51003	Q9UNN5	0.010204704478383
Q05329	P16870	0.010204704478383
E7EU81	Q5TZA2	0.010204704478383
B4DGX2	P25440	0.010204704478383
O94760	O00408	0.010204704478383
Q9NXC5	P49795	0.010204704478383
O75821	B1AN89	0.010204704478383
Q96HA7	E9PJN9	0.010204704478383
P15735	D6RHC4	0.010204704478383
P01009	P01613	0.010204704478383
Q5TZA2	F5H7S3	0.010204704478383
O76082	P20338	0.010204704478383
P46939	Q99835	0.010204704478383
Q9Y697	O75914	0.010204704478383
P16234	Q13586	0.010204704478383
Q92520	P30466	0.010204704478383
Q7Z401	O75460	0.010204704478383
Q92968	Q96D96	0.010204704478383
Q13207	P07814	0.010204704478383
Q05329	P26232	0.010204704478383
E9PD78	P31350	0.010204704478383
P01714	P01833	0.010204704478383
P07197	O43897	0.010204704478383
Q29836	O95479	0.010204704478383
P56282	728912	0.010204704478383
Q9H8M7	P35270	0.010204704478383
P80303	P01613	0.010204704478383
B7Z4J9	O95229	0.010204704478383
Q92546	Q86YS7	0.010204704478383
P16234	P05496	0.010204704478383
Q13111	O95684	0.010204704478383
B7Z8F8	Q15025	0.010204704478383
O94760	P31995	0.010204704478383
E9PFP4	O75817	0.010204704478383
E7EWM2	Q13042	0.010204704478383
Q9Y4Z0	Q02535	0.010204704478383
E9PM13	Q13952	0.010204704478383
Q15025	B7Z4J9	0.010204704478383
O95376	Q9BSK4	0.010204704478383
A0MZ66	O75674	0.010204704478383
O75830	Q9Y5B9	0.010204704478383
P18135	P01833	0.010204704478383
O95376	Q9BYV9	0.010204704478383
Q9Y4Z0	P41134	0.010204704478383
P01610	P01833	0.010204704478383
E9PJN9	Q6PD62	0.010204704478383
Q13107	B7Z4J9	0.010204704478383
P35270	Q9BRP8	0.010204704478383
Q9H0R3	Q99828	0.010204704478383
260294	O95639	0.010204704478383
P01037	P01611	0.010204704478383
Q9H3H5	P30505	0.010204704478383
P01613	P01037	0.010204704478383
C9IZY2	Q93084	0.010204704478383
P80188	P01714	0.010204704478383
P48449	Q5R3I4	0.010204704478383
Q4L235	Q9NVC6	0.010204704478383
P00738	P01781	0.010204704478383
Q5F1R6	P53701	0.010204704478383
P18462	P30447	0.010204704478383
Q9Y6R4	Q9BVL2	0.010204704478383
Q9Y5G2	P11117	0.010204704478383
P01130	Q86TV2	0.010204704478383
O60507	P17948	0.010204704478383
Q96FB5	P02788	0.010204704478383
440081	O14733	0.010204704478383
P13984	C9JQ55	0.010204704478383
Q9UF11	P27448	0.010204704478383
Q5T5X7	P21108	0.010204704478383
728912	Q6V0I7	0.010204704478383
Q8N402	B9A064	0.010204704478383
Q9BTU6	Q6QNY0	0.010204704478383
P49841	Q8N2Y8	0.010204704478383
P01024	P01613	0.010204704478383
Q9BXK1	Q96LB3	0.010204704478383
O43681	P0C5Z0	0.010204704478383
P20585	Q96A47	0.010204704478383
Q04724	Q52LD8	0.010204704478383
Q9UN67	P35453	0.010204704478383
P40121	P01625	0.010204704478383
P18135	O75556	0.010204704478383
Q9GZP1	P17181	0.010204704478383
Q01433	O15550	0.010204704478383
P23246	P43626	0.010204704478383
Q13158	P17181	0.010204704478383
Q9H0C2	Q3B726	0.010204704478383
Q96BW9	Q13017	0.010204704478383
Q96N19	P02461	0.010204704478383
Q9H8M9	Q6I9Y2	0.010204704478383
P48067	Q86XT9	0.010204704478383
O15182	O75830	0.010204704478383
P09467	P09238	0.010204704478383
O75175	P25116	0.010204704478383
P30466	Q96BM9	0.010204704478383
P48067	Q9BYC5	0.010204704478383
Q96JK2	Q5F1R6	0.010204704478383
Q13439	Q96P71	0.010204704478383
P41208	O75830	0.010204704478383
P05534	P30466	0.010204704478383
P01625	O75556	0.010204704478383
Q8IUH3	Q15907	0.010204704478383
P01598	O75556	0.010204704478383
P51795	Q9BRS2	0.010204704478383
P30499	P30491	0.010204704478383
P61019	Q9Y6N8	0.010204704478383
P15259	P04746	0.010204704478383
P12883	O00763	0.010204704478383
P22607	P55899	0.010204704478383
Q8IY22	Q9UHW9	0.010204704478383
O75556	P01613	0.010204704478383
O43822	E7EWM2	0.010204704478383
E9PCC2	P54105	0.010204704478383
440081	Q92824	0.010204704478383
O43822	Q5SWX3	0.010204704478383
B0S7Z6	P35555	0.010204704478383
O60504	Q5T7M9	0.010204704478383
Q96JM3	Q8TD10	0.010204704478383
O43822	E9PBG7	0.010204704478383
B7Z4J9	Q6NSJ2	0.010204704478383
Q86TV6	Q96GX9	0.010204704478383
Q6ZTN6	Q99835	0.010204704478383
P01625	P0C0L4	0.010204704478383
Q8WZA0	Q96M27	0.010204704478383
P01625	Q86SG5	0.010204704478383
Q86TV6	Q9NXC5	0.010204704478383
A6NK21	P59923	0.010204704478383
P80748	P04632	0.010204704478383
Q9HAR2	P02461	0.010204704478383
Q6ZW76	Q96ST8	0.010204704478383
Q9BX84	Q96RY7	0.010204704478383
B0S7Z4	P18462	0.010204704478383
O75556	P01596	0.010204704478383
Q14789	E7EP74	0.010204704478383
P55899	P30479	0.010204704478383
Q08AG7	P27216	0.010204704478383
P55899	P30475	0.010204704478383
Q15036	P52824	0.010204704478383
P78345	E9PFP4	0.010204704478383
B0S7Z6	Q9UBF8	0.010204704478383
Q15390	Q6ZSK9	0.010204704478383
P42229	P27037	0.010204704478383
O60443	O15079	0.010204704478383
Q92878	B8ZZ56	0.010204704478383
Q92854	Q8TC84	0.010204704478383
Q5F1R6	P61224	0.010204704478383
Q9UL03	Q4L235	0.010204704478383
P0CJ78	P04150	0.010204704478383
Q6ZSR9	Q13227	0.010204704478383
O95782	Q9HAC8	0.010204704478383
Q9BRT3	Q3B726	0.010204704478383
P30464	P55899	0.010204704478383
P05534	P30491	0.010204704478383
Q96GK7	P20933	0.010204704478383
O60656	Q92817	0.010204704478383
O95136	P02461	0.010204704478383
P01613	Q9HC84	0.010204704478383
100287362	P10319	0.010204704478383
P55899	P30461	0.010204704478383
P55899	P18465	0.010204704478383
P37235	Q9H492	0.010204704478383
Q5TAT6	O75150	0.010204704478383
P20585	P16070	0.010204704478383
O60656	Q86SG5	0.010204704478383
Q8WXG9	728912	0.010204704478383
Q5F1R6	P00387	0.010204704478383
Q9NWH2	Q9Y276	0.010204704478383
Q13158	Q6UVM3	0.010204704478383
Q9GZY0	Q6PJG9	0.010204704478383
Q9BV79	P20933	0.010204704478383
D6RA44	P10636	0.010204704478383
P18465	P16189	0.010204704478383
Q8TEQ0	Q96RK4	0.010204704478383
Q6P3R8	P16189	0.010204704478383
Q12767	P17181	0.010204704478383
Q99504	O60812	0.010204704478383
B0S7Z6	Q9UNL2	0.010204704478383
Q96N28	3514	0.010204704478383
440081	Q9Y6N1	0.010204704478383
P23193	Q969S0	0.010204704478383
P53675	Q29718	0.010204704478383
Q9UPY6	Q6ZMS4	0.010204704478383
P01598	P62891	0.010204704478383
P62891	P01596	0.010204704478383
P53675	P30479	0.010204704478383
P62891	P01608	0.010204704478383
Q13585	P30447	0.010204704478383
P53675	P18465	0.010204704478383
F5H7G0	Q13492	0.010204704478383
Q9UBH6	Q9UP38	0.010204704478383
Q9UPY6	Q8TDL5	0.010204704478383
Q15697	Q96ST8	0.010204704478383
Q4VC44	Q01831	0.010204704478383
B7Z1M1	P52849	0.010204704478383
Q9UPY6	Q9HC84	0.010204704478383
P62891	P01610	0.010204704478383
Q9UPY6	Q8IYN0	0.010204704478383
Q6ZRS2	Q8TCA0	0.010204704478383
Q9UPY6	A6NKT7	0.010204704478383
Q9UC06	E9PJN9	0.010204704478383
P62891	P01613	0.010204704478383
P62891	P01611	0.010204704478383
P32519	Q9Y6A5	0.010204704478383
P53675	P30461	0.010204704478383
Q8TCA0	P42025	0.010204704478383
Q9Y2I8	P53677	0.010204704478383
O15228	C9J6L4	0.010204704478383
P53675	P30685	0.010204704478383
P62891	P01714	0.010204704478383
Q9UPY6	440519	0.010204704478383
O14683	P08247	0.010204704478383
Q9UK73	B4DIQ9	0.010204704478383
B7Z4J9	O14777	0.010204704478383
Q14152	B1AN89	0.010204704478383
Q9Y2Q0	Q9P0I2	0.010204704478383
Q9NRX4	Q9Y6A5	0.010204704478383
B1AKT0	P43897	0.010204704478383
Q8NFA0	O75674	0.010204704478383
Q16670	P01620	0.010204704478383
Q86TV2	P01137	0.010204704478383
P01625	Q14258	0.010204704478383
O43657	O43299	0.010204704478383
P49757	Q6ZSR9	0.010204704478383
Q9UGL1	Q70CQ2	0.010204704478383
Q9Y223	Q6ZMS4	0.010204704478383
Q9H7Z7	Q9Y251	0.010204704478383
P07951	Q5VU58	0.010204704478383
Q9NY33	B4DYY3	0.010204704478383
Q9NY33	E7EW36	0.010204704478383
Q03113	O43854	0.010204704478383
Q14919	O00566	0.010204704478383
Q9Y5U2	F5H7S3	0.010204704478383
P53675	P30485	0.010204704478383
P30499	O95159	0.010204704478383
Q9Y5U2	Q5VU58	0.010204704478383
Q13099	E9PM13	0.010204704478383
P62891	P80748	0.010204704478383
E9PJN9	Q99676	0.010204704478383
O15228	E7EVS3	0.010204704478383
Q9H0R3	O75084	0.010204704478383
Q9NRN7	Q05084	0.010204704478383
Q9NUE0	Q9UP38	0.010204704478383
Q8N6H7	P15923	0.010204704478383
Q8ND90	Q6ZSR9	0.010204704478383
Q9UPY6	Q9UBN7	0.010204704478383
D6RHC4	Q9NRD5	0.010204704478383
Q15349	P22415	0.010204704478383
E7EU81	Q12980	0.010204704478383
P35606	P20039	0.010204704478383
O43299	Q12980	0.010204704478383
P51812	Q155Q3	0.010204704478383
O60447	P51812	0.010204704478383
O60573	B1AKT0	0.010204704478383
Q96L94	Q15418	0.010204704478383
Q96PU8	E7EWM2	0.010204704478383
B1AKT0	O95749	0.010204704478383
O43299	P52849	0.010204704478383
Q96D96	O60637	0.010204704478383
Q9NSD9	E7ESK7	0.010204704478383
9503	Q86T24	0.010204704478383
Q5F1R6	Q9NTZ6	0.010204704478383
B8ZZ08	Q13523	0.010204704478383
P17861	O43318	0.010204704478383
P01625	O00204	0.010204704478383
Q9Y2Q3	Q99985	0.010204704478383
P41223	E9PEQ1	0.010204704478383
O95876	Q86T24	0.010204704478383
Q15650	P01620	0.010204704478383
P52849	Q86TV2	0.010204704478383
E7EP74	Q12980	0.010204704478383
Q9BXJ8	Q9UP38	0.010204704478383
Q9NQW7	F5H7G0	0.010204704478383
Q5U3C3	Q9UP38	0.010204704478383
Q9UL58	P01620	0.010204704478383
P05534	P56706	0.010204704478383
P20338	Q9Y4F1	0.010204704478383
Q92685	P48067	0.010204704478383
P53677	O60888	0.010204704478383
Q15369	P47989	0.010204704478383
O43516	Q96DT6	0.010204704478383
Q5XUX0	P60228	0.010204704478383
Q13410	Q15369	0.010204704478383
B7Z8F8	Q9Y5A6	0.010204704478383
Q02386	C9JQ55	0.010204704478383
P41221	Q86TV2	0.010204704478383
P30466	Q13585	0.010204704478383
P56749	P10319	0.010204704478383
Q13585	P30475	0.010204704478383
P53675	P30464	0.010204704478383
P62891	P18135	0.010204704478383
P62891	B8ZZ08	0.010204704478383
B0S7Z4	Q13585	0.010204704478383
O95136	P08247	0.010204704478383
Q8N999	Q99829	0.010204704478383
Q6ZSK9	Q13585	0.010204704478383
Q86VW0	Q14493	0.010204704478383
P48067	Q6P1A2	0.010204704478383
B0S7Z4	Q9BXS5	0.010204704478383
B4DUK6	Q13585	0.010204704478383
E9PJN9	P17020	0.010204704478383
Q92597	P01625	0.010204704478383
Q6ZRS2	Q9Y6R4	0.010204704478383
Q6ZNX1	Q16514	0.010204704478383
Q14773	Q86WK6	0.010204704478383
P53677	Q9BUH6	0.010204704478383
Q15349	Q8N5S9	0.010204704478383
Q86TI0	Q9Y6A5	0.010204704478383
P05534	Q14773	0.010204704478383
Q15035	O95819	0.010204704478383
P01625	O75635	0.010204704478383
Q9Y233	Q15418	0.010204704478383
O14893	O43353	0.010204704478383
Q9UJX2	E7EWM2	0.010204704478383
Q9Y6A5	Q99543	0.010204704478383
Q9UGL1	Q9ULU4	0.010204704478383
Q9NQY0	Q05084	0.010204704478383
Q7KZ85	O43353	0.010204704478383
Q9GZP1	O75674	0.010204704478383
Q96BT3	O75674	0.010204704478383
P41134	Q5T8P6	0.010204704478383
Q969K3	O75674	0.010204704478383
Q9H6K4	O75674	0.010204704478383
O15033	O75674	0.010204704478383
B1AKT0	Q99747	0.010204704478383
P46940	E9PS97	0.010204704478383
Q96JP9	O75674	0.010204704478383
B7Z4J9	Q16204	0.010204704478383
B1AN89	O00303	0.010204704478383
Q9BPX6	C9J6L4	0.010204704478383
Q92624	O75123	0.010204704478383
O60462	Q86TV2	0.010204704478383
O75820	E9PJN9	0.010204704478383
P17861	P48553	0.010204704478383
O14595	P21281	0.010204704478383
B4DFZ5	P61163	0.010204704478383
P48067	Q9UBH6	0.010204704478383
Q16864	O00408	0.010204704478383
Q96JM3	Q9UBX5	0.010204704478383
P07197	Q14149	0.010204704478383
O95258	C9IZY2	0.010204704478383
B4DGX2	P29590	0.010204704478383
Q9Y6Y8	Q5VT97	0.010204704478383
P41279	Q01831	0.010204704478383
P18462	Q8NCG5	0.010204704478383
P07902	P33240	0.010204704478383
P30740	P01625	0.010204704478383
Q9UHN1	Q15907	0.010204704478383
Q9Y251	O75460	0.010204704478383
B4DXP9	P61163	0.010204704478383
Q9UJX2	E7EU81	0.010204704478383
O60573	B0QYA3	0.010204704478383
P01033	Q15418	0.010204704478383
B7Z1M1	Q9H4P4	0.010204704478383
P53677	O43299	0.010204704478383
Q9H4P4	E9PNT6	0.010204704478383
Q15020	Q9Y6Q3	0.010204704478383
Q9Y251	Q9NQZ7	0.010204704478383
O14628	Q8N2Y8	0.010204704478383
Q9ULW6	O00566	0.010204704478383
Q15349	Q9BWT6	0.010204704478383
Q15785	P0C5Z0	0.010204704478383
Q7KZ85	Q9H3H3	0.010204704478383
O95171	P01620	0.010204704478383
O95171	P01625	0.010204704478383
P56377	O75674	0.010204704478383
P48681	Q8TDV5	0.010204704478383
Q13418	E9PS97	0.010204704478383
O15231	P01620	0.010204704478383
Q9NY33	P55157	0.010204704478383
O15446	56604	0.010204704478383
Q5VU58	Q9Y6K9	0.010204704478383
Q9Y6K9	F5H7S3	0.010204704478383
Q7KZ85	P35789	0.010204704478383
Q13268	Q9Y3R5	0.010204704478383
A6NK21	O14628	0.010204704478383
P51812	O00189	0.010204704478383
Q9UK28	Q9Y251	0.010204704478383
Q86TL0	O14628	0.010204704478383
Q9BXX0	O75674	0.010204704478383
Q9Y251	Q9Y5Z9	0.010204704478383
O14628	Q96HB5	0.010204704478383
Q96D96	P00414	0.010204704478383
Q9UGL1	Q01804	0.010204704478383
P47928	Q8N6H7	0.010204704478383
Q96KC8	Q9Y251	0.010204704478383
Q13107	O75398	0.010204704478383
P21127	Q9UK10	0.010204704478383
P30499	O14786	0.010204704478383
P48509	O14786	0.010204704478383
P07951	F5H7S3	0.010204704478383
Q504T8	P48681	0.010204704478383
O15446	P54277	0.010204704478383
Q9H7Z7	Q92187	0.010204704478383
P13987	O14786	0.010204704478383
B1AN89	Q99613	0.010204704478383
D6REL6	Q9UK73	0.010204704478383
Q96SL1	Q13454	0.010204704478383
P55884	B1AN89	0.010204704478383
Q92667	Q6ZSY5	0.010204704478383
B4DGX2	Q99613	0.010204704478383
O94776	D6RA44	0.010204704478383
Q13454	Q9UP38	0.010204704478383
Q9UGL1	Q9UJA5	0.010204704478383
O15371	B1AN89	0.010204704478383
Q8N4A0	Q9Y3R5	0.010204704478383
P01620	P49910	0.010204704478383
E7EW36	Q14978	0.010204704478383
P41229	Q4ZG55	0.010204704478383
Q14773	P30505	0.010204704478383
P01781	P07996	0.010204704478383
Q7KZ85	E7EMN6	0.010204704478383
Q9NPG1	9503	0.010204704478383
O14683	P00414	0.010204704478383
E9PFP4	O75818	0.010204704478383
Q3LXA3	P53677	0.010204704478383
C9JZI7	Q969Q0	0.010204704478383
D0UFD3	O15357	0.010204704478383
Q14978	B4DGX2	0.010204704478383
Q92667	Q5BJH2	0.010204704478383
Q02040	C9JQ55	0.010204704478383
Q92624	Q9UJN7	0.010204704478383
Q9NPG1	Q9UP38	0.010204704478383
Q9NPG1	Q9H1C4	0.010204704478383
Q9Y6R7	P01620	0.010204704478383
Q6ZSK9	Q9UI95	0.010204704478383
P52849	E9PNT6	0.010204704478383
P01036	P01596	0.010204704478383
Q15036	P41732	0.010204704478383
Q9H3H3	P48634	0.010204704478383
E9PJN9	Q9H2C0	0.010204704478383
Q86TI2	O75564	0.010204704478383
Q9NS56	Q5M9Q1	0.010204704478383
Q8WVV5	P20039	0.010204704478383
P41732	O60551	0.010204704478383
E9PI65	O60763	0.010204704478383
Q9Y223	Q9HC84	0.010204704478383
P23193	O75069	0.010204704478383
Q9UBM1	Q9UQ16	0.010204704478383
Q9UFW8	Q9H2G2	0.010204704478383
P78356	B4DGX2	0.010204704478383
O00268	Q9BXK1	0.010204704478383
P53708	D6RBN3	0.010204704478383
E9PJN9	P18887	0.010204704478383
Q9UN67	Q8WVV5	0.010204704478383
O43791	Q5BJH2	0.010204704478383
Q9H0R3	O43791	0.010204704478383
Q15349	O00478	0.010204704478383
Q9Y651	Q9NY33	0.010204704478383
Q8WVV5	Q76N89	0.010204704478383
Q8WVV5	P24394	0.010204704478383
Q9C0C6	Q9Y6K9	0.010204704478383
Q86T24	Q96FB5	0.010204704478383
Q9H2G9	C9IZY2	0.010204704478383
A0A0B4J2A2	O60502	0.010204704478383
P50479	Q13705	0.010204704478383
Q8IYN0	Q9Y223	0.010204704478383
728912	O60765	0.010204704478383
Q9Y2K6	A1X283	0.010204704478383
B4DGX2	O00203	0.010204704478383
Q96S38	Q86T24	0.010204704478383
Q13158	Q04771	0.010204704478383
Q9H6F2	P23193	0.010204704478383
Q9NS56	Q96ST8	0.010204704478383
Q9H0R3	Q9NPG1	0.010204704478383
Q9UPY6	Q9Y223	0.010204704478383
Q13395	O75462	0.010204704478383
Q13207	Q96JH7	0.010204704478383
A4D104	P30291	0.010204704478383
P11684	P01620	0.010204704478383
P30291	P18615	0.010204704478383
O95461	A6NNZ2	0.010204704478383
Q9NY33	P31995	0.010204704478383
P48681	Q13506	0.010204704478383
Q9NPG1	Q96SL1	0.010204704478383
Q8IY22	P23193	0.010204704478383
Q96T98	Q12974	0.010204704478383
P23193	Q13467	0.010204704478383
Q8TDL5	Q9Y223	0.010204704478383
Q9UBN7	Q9Y223	0.010204704478383
Q969S3	P17861	0.010204704478383
Q92624	Q96A83	0.010204704478383
O94855	Q14241	0.010204704478383
Q9UFW8	O95747	0.010204704478383
C9JQ55	O43670	0.010204704478383
E5RJ52	O00203	0.010204704478383
Q8WVV5	C9IZY2	0.010204704478383
Q02535	Q5T8P6	0.010204704478383
Q14956	Q3ZCW2	0.010204704478383
P17861	Q86YS7	0.010204704478383
E7EWM2	Q9Y6A5	0.010204704478383
Q9Y2A7	A6NKQ9	0.010204704478383
P48681	D6RBR1	0.010204704478383
Q8N6H7	P48681	0.010204704478383
P07205	O43896	0.010204704478383
Q15738	Q99985	0.010204704478383
Q04724	P63316	0.010204704478383
P48681	D6RAA8	0.010204704478383
O00442	Q9Y274	0.010204704478383
O95461	O00442	0.010204704478383
Q04726	P63316	0.010204704478383
P05534	Q9UBM1	0.010204704478383
Q9Y2A7	Q9HAC8	0.010204704478383
Q9UBM1	P16189	0.010204704478383
Q9Y274	Q9NYS0	0.010204704478383
Q9Y2K6	Q5T5X7	0.010204704478383
Q96JP5	O43896	0.010204704478383
Q86VW0	Q9UHF7	0.010204704478383
Q16740	P49842	0.010204704478383
O60656	Q92597	0.010204704478383
Q86TV2	Q07157	0.010204704478383
Q13347	B1AN89	0.010204704478383
Q6AWC2	P18615	0.010204704478383
Q92546	Q07157	0.010204704478383
O75962	Q14999	0.010204704478383
P50607	Q8IYQ7	0.010204704478383
P35625	Q86TV2	0.010204704478383
P18462	Q9UBM1	0.010204704478383
Q9C0B0	Q92624	0.010204704478383
O00442	A6NNZ2	0.010204704478383
Q16602	O15091	0.010204704478383
Q86WT1	O00268	0.010204704478383
O60502	P0DN26	0.010204704478383
Q13613	B4DGX2	0.010204704478383
P47928	Q6P1Q9	0.010204704478383
Q92624	Q9H707	0.010204704478383
728912	Q12816	0.010204704478383
Q9UHA7	Q14106	0.010204704478383
Q7KZ85	Q8WYN3	0.010204704478383
Q99985	Q8NBX0	0.010204704478383
Q9UHA7	Q14201	0.010204704478383
Q04724	B4E345	0.010204704478383
Q9Y274	A6NNZ2	0.010204704478383
P01625	P02766	0.010204704478383
Q04724	E9PCB5	0.010204704478383
P01781	P02766	0.010204704478383
P53677	Q6VY07	0.010204704478383
Q92784	Q9C086	0.010204704478383
O60502	B8ZZ56	0.010204704478383
P17861	Q07157	0.010204704478383
Q9C086	Q92782	0.010204704478383
Q96KC8	Q99985	0.010204704478383
Q9Y274	P29320	0.010204704478383
Q86TV6	O60502	0.010204704478383
Q9ULJ8	Q99985	0.010204704478383
C9JQ55	Q9BW71	0.010204704478383
Q13395	Q99985	0.010204704478383
O60502	Q8N999	0.010204704478383
Q9NRY5	Q9Y620	0.010204704478383
Q15599	Q16851	0.010204704478383
P17861	O75152	0.010204704478383
P78536	D6RBN3	0.010204704478383
O95672	Q9H461	0.010204704478383
Q99985	O75460	0.010204704478383
Q6P1A2	Q9UP38	0.010204704478383
Q4VC44	Q86T24	0.010204704478383
Q9UMR5	O43299	0.010204704478383
P13010	Q6ZNX1	0.010204704478383
Q9Y223	Q92558	0.010204704478383
Q99666	Q13207	0.010204704478383
O60858	Q9UBP0	0.010204704478383
Q15554	9503	0.010204704478383
B4DGX2	O95218	0.010204704478383
A6NK21	O60765	0.010204704478383
B0S7Z4	Q9UI95	0.010204704478383
E9PJN9	O60765	0.010204704478383
Q9UK10	C9JQ55	0.010204704478383
O60921	Q9Y3R5	0.010204704478383
A6NK21	Q14592	0.010204704478383
Q9UDY2	P01625	0.010204704478383
O95125	P01620	0.010204704478383
Q9NVC6	Q4ZG55	0.010204704478383
Q9UDY2	O94851	0.010204704478383
P20061	P01620	0.010204704478383
P20338	Q9Y692	0.010204704478383
P02787	P01596	0.010204704478383
Q14592	Q9Y3R5	0.010204704478383
B8ZZ08	O95218	0.010204704478383
B4DFZ5	P42025	0.010204704478383
Q16740	Q86Y97	0.010204704478383
Q9H461	Q92521	0.010204704478383
Q6P1A2	Q9H920	0.010204704478383
B4E345	Q04726	0.010204704478383
Q9H0R3	Q9H461	0.010204704478383
Q8IZP0	A6NKQ9	0.010204704478383
Q86YM7	E7EWM2	0.010204704478383
O00189	Q99829	0.010204704478383
P17040	Q9UPY6	0.010204704478383
Q14669	D6RAA8	0.010204704478383
Q9H920	O75110	0.010204704478383
P06493	Q99726	0.010204704478383
Q9BXS5	P30447	0.010204704478383
Q9BXS5	P30466	0.010204704478383
P78357	Q86TV2	0.010204704478383
Q14669	D6RBR1	0.010204704478383
Q15012	P51151	0.010204704478383
Q15048	Q86T24	0.010204704478383
Q13427	B4DGX2	0.010204704478383
Q13427	B8ZZ08	0.010204704478383
P21128	P01620	0.010204704478383
Q9UNS1	E9PJN9	0.010204704478383
Q6ZRS2	Q8N4E4	0.010204704478383
Q13158	A6NNZ2	0.010204704478383
Q9BU23	Q9UP38	0.010204704478383
Q9H7C4	O00429	0.010204704478383
Q9UP38	Q92521	0.010204704478383
Q9H3S5	Q9UP38	0.010204704478383
O95672	Q9UP38	0.010204704478383
Q9BXS5	Q6ZSK9	0.010204704478383
Q99985	Q9Y5Z9	0.010204704478383
Q16385	Q15906	0.010204704478383
O14683	O95136	0.010204704478383
Q04726	E9PCB5	0.010204704478383
P17861	Q9NR12	0.010204704478383
O95271	D6REL6	0.010204704478383
Q99755	E9PBG7	0.010204704478383
Q8N6H7	Q99081	0.010204704478383
Q99755	Q5SWX3	0.010204704478383
Q9UPY6	Q9P2J8	0.010204704478383
A2BF26	Q8N2S1	0.010204704478383
B0S7Z6	Q8N2S1	0.010204704478383
P02787	P80748	0.010204704478383
P02787	P18135	0.010204704478383
P02787	P01714	0.010204704478383
P02787	P01611	0.010204704478383
P02787	P01613	0.010204704478383
O95672	P30486	0.010204704478383
Q9Y692	Q9Y3R5	0.010204704478383
P01598	P02787	0.010204704478383
B4DXP9	P42025	0.010204704478383
Q9NSC5	Q15907	0.010204704478383
440519	Q9Y223	0.010204704478383
Q9H040	P17861	0.010204704478383
Q9Y223	Q9P2J8	0.010204704478383
Q8WUW1	Q9Y223	0.010204704478383
P53677	Q9H900	0.010204704478383
Q6P1A2	Q9HAB3	0.010204704478383
P17040	Q9Y223	0.010204704478383
Q13158	Q12767	0.010204704478383
O43791	Q6ZSY5	0.010204704478383
Q9BRT3	P23193	0.010204704478383
Q13615	P47989	0.010204704478383
Q99755	B4DGX2	0.010204704478383
O43299	O95450	0.010204704478383
Q04727	P63316	0.010204704478383
Q9UJX2	E7EP74	0.010204704478383
B8ZZ08	P48634	0.010204704478383
Q96D96	P08247	0.010204704478383
B8ZZ08	Q9Y580	0.010204704478383
Q9UDY2	A6NIL8	0.010204704478383
P18462	Q9UBI4	0.010204704478383
Q9UBI4	P16189	0.010204704478383
Q9UI95	P30475	0.010204704478383
P46926	Q96M27	0.010204704478383
P30466	Q9UI95	0.010204704478383
Q9UI95	P30447	0.010204704478383
O95271	B4DIQ9	0.010204704478383
P02787	P01610	0.010204704478383
P01608	P02787	0.010204704478383
B3KV61	Q9NR50	0.010204704478383
Q9Y233	Q9NXV6	0.010204704478383
P36406	Q9H4P4	0.010204704478383
B7Z8F8	Q9UJX2	0.010204704478383
9503	Q9Y4B6	0.010204704478383
9503	O75152	0.010204704478383
B3KV61	P49770	0.010204704478383
P62341	Q99828	0.010204704478383
E7EW36	O60524	0.010204704478383
B4DUK6	Q9UI95	0.010204704478383
Q15012	Q16739	0.010204704478383
P51812	Q9C029	0.010204704478383
B4DGX2	Q13620	0.010204704478383
Q9NZJ5	P20039	0.010204704478383
Q13454	Q99828	0.010204704478383
P01608	P01036	0.010204704478383
Q13144	B3KV61	0.010204704478383
P54198	9503	0.010204704478383
Q9H6F2	P61019	0.010204704478383
P00387	Q6IQ16	0.010204704478383
P09228	P01610	0.010204704478383
P09228	P01611	0.010204704478383
O75830	Q16513	0.010204704478383
P09228	P01613	0.010204704478383
A0PJW6	Q99828	0.010204704478383
Q49AN0	Q6ZSR9	0.010204704478383
Q9BZL6	Q9UBI4	0.010204704478383
Q9BYV9	P47972	0.010204704478383
Q6BDS2	O43189	0.010204704478383
E9PGR0	O75832	0.010204704478383
P33908	P19235	0.010204704478383
P52435	E7EWM2	0.010204704478383
Q9H0R3	Q8WWI5	0.010204704478383
O75832	B8ZZ56	0.010204704478383
P51178	Q5W0U4	0.010204704478383
Q9BTU6	Q9BVK8	0.010204704478383
Q8WXH2	Q9UPN3	0.010204704478383
P01598	Q02818	0.010204704478383
P09228	P01596	0.010204704478383
Q15058	E7EP74	0.010204704478383
P01598	P09228	0.010204704478383
P80748	P80303	0.010204704478383
P01781	P80303	0.010204704478383
O95551	Q7Z401	0.010204704478383
Q96T98	Q9UH99	0.010204704478383
C9IZY2	Q9Y664	0.010204704478383
P13535	Q13111	0.010204704478383
Q12887	Q15418	0.010204704478383
P09228	P01608	0.010204704478383
P01620	P32926	0.010204704478383
P48163	Q8WUA7	0.010204704478383
Q9Y4Z0	P13164	0.010204704478383
O95741	P46939	0.010204704478383
Q92824	Q86TV2	0.010204704478383
A8MZ36	P26232	0.010204704478383
Q96GE4	O75674	0.010204704478383
P01714	P55058	0.010204704478383
P32519	Q96DF8	0.010204704478383
O96014	Q9BZL6	0.010204704478383
O75830	Q8TD31	0.010204704478383
Q99743	Q9Y6K9	0.010204704478383
Q93073	Q96RR4	0.010204704478383
Q6ZSR9	P30622	0.010204704478383
P55851	Q9BZL6	0.010204704478383
Q99909	Q99996	0.010204704478383
B8ZZ08	P42285	0.010204704478383
Q9HBI5	Q13563	0.010204704478383
Q9H1I8	O43924	0.010204704478383
P26232	O00408	0.010204704478383
Q96G01	O60443	0.010204704478383
Q96FZ7	Q9NPR2	0.010204704478383
P12883	Q13111	0.010204704478383
P10319	Q07617	0.010204704478383
E7EW36	P07814	0.010204704478383
A6NNZ2	P29320	0.010204704478383
P80303	P01610	0.010204704478383
Q13387	Q9P2L0	0.010204704478383
Q9NPR2	Q08752	0.010204704478383
Q9BQ83	Q92889	0.010204704478383
A6NCE7	P54753	0.010204704478383
P01714	Q02818	0.010204704478383
P07195	P19235	0.010204704478383
P01625	Q16378	0.010204704478383
P18135	P80303	0.010204704478383
Q86TI2	Q16816	0.010204704478383
Q9UBI1	E7EWM2	0.010204704478383
Q9BRK0	O75674	0.010204704478383
P41279	Q9UGN5	0.010204704478383
Q9Y496	Q99909	0.010204704478383
P16234	P00374	0.010204704478383
Q969F1	Q9UP83	0.010204704478383
P16870	O14920	0.010204704478383
Q8N3J9	Q16526	0.010204704478383
P52569	Q9UP38	0.010204704478383
Q02127	Q14BN4	0.010204704478383
P48067	Q9H6L2	0.010204704478383
O43299	O95390	0.010204704478383
O95390	Q86TV2	0.010204704478383
Q9UL40	E9PJN9	0.010204704478383
P26232	Q8N3J6	0.010204704478383
P20839	B4DFZ5	0.010204704478383
O95969	P10244	0.010204704478383
Q9Y2V2	283970	0.010204704478383
O95822	O43426	0.010204704478383
Q9Y6Y8	7682	0.010204704478383
O95822	Q86WN1	0.010204704478383
B4DFZ5	Q14161	0.010204704478383
P09228	P80748	0.010204704478383
P00374	P19235	0.010204704478383
Q6WCQ1	Q03060	0.010204704478383
P48147	P19235	0.010204704478383
Q9NXR7	Q99835	0.010204704478383
O43493	Q6BDS2	0.010204704478383
Q9H4G0	E9PCC2	0.010204704478383
E7EMN6	P36873	0.010204704478383
Q99909	Q14999	0.010204704478383
Q9H040	Q15853	0.010204704478383
Q92576	O94855	0.010204704478383
P01781	Q02818	0.010204704478383
P00450	P01625	0.010204704478383
P22415	P47972	0.010204704478383
P01608	Q02818	0.010204704478383
Q02818	P01610	0.010204704478383
Q7Z401	Q96KR4	0.010204704478383
P52569	Q9HAB3	0.010204704478383
Q02818	P01611	0.010204704478383
Q02818	P01613	0.010204704478383
Q9UHA7	Q9BUI4	0.010204704478383
Q03167	Q86TV2	0.010204704478383
Q9Y6W5	Q9Y6V7	0.010204704478383
Q6P0N0	O75674	0.010204704478383
O60225	Q99996	0.010204704478383
E7EU81	Q15058	0.010204704478383
P20338	Q96RD7	0.010204704478383
Q93100	Q9BYV9	0.010204704478383
P01034	P80748	0.010204704478383
B7Z8F8	O95630	0.010204704478383
Q96T98	O14523	0.010204704478383
Q9BVV6	Q96RR4	0.010204704478383
P09228	P18135	0.010204704478383
Q92854	P35749	0.010204704478383
O95822	Q9Y5F7	0.010204704478383
P20336	Q5SX86	0.010204704478383
D6RHC4	Q15047	0.010204704478383
Q9UJP4	F5H7S3	0.010204704478383
Q96PY6	E9PBG7	0.010204704478383
P30464	P51957	0.010204704478383
P01625	Q9UL46	0.010204704478383
P01781	O75563	0.010204704478383
Q8WWI5	Q9HAB3	0.010204704478383
Q05707	E9PP49	0.010204704478383
Q9NPH3	O75674	0.010204704478383
Q92979	Q9NPQ8	0.010204704478383
P51957	P30466	0.010204704478383
P48509	Q92611	0.010204704478383
Q9H9S5	P48067	0.010204704478383
Q7Z401	Q9UFP1	0.010204704478383
P05534	O43147	0.010204704478383
A6NK21	O75467	0.010204704478383
P22059	C9IZY2	0.010204704478383
P01625	P29373	0.010204704478383
O75844	P29083	0.010204704478383
Q9UI43	O75674	0.010204704478383
P01598	O95968	0.010204704478383
Q96L34	O75674	0.010204704478383
O95427	Q96JI7	0.010204704478383
Q11206	Q86TV2	0.010204704478383
P47813	Q00888	0.010204704478383
440350	P29317	0.010204704478383
Q9H341	Q7KZI7	0.010204704478383
Q5SWX3	Q96PY6	0.010204704478383
P46934	Q99835	0.010204704478383
P40763	Q9BVK8	0.010204704478383
Q02127	Q9BXS9	0.010204704478383
Q9C091	Q12872	0.010204704478383
Q13107	P23610	0.010204704478383
O15534	Q8N2Y8	0.010204704478383
O75563	P01625	0.010204704478383
P54840	Q9NPR2	0.010204704478383
Q15811	Q9UPZ3	0.010204704478383
Q13188	E7EWM2	0.010204704478383
Q96PY6	E7EWM2	0.010204704478383
O60656	P50452	0.010204704478383
Q9NPR2	Q16763	0.010204704478383
Q96BP3	O15062	0.010204704478383
P51957	P30479	0.010204704478383
Q9UBC3	O75674	0.010204704478383
Q9Y3Q0	Q9Y5F7	0.010204704478383
Q6ICC9	P47972	0.010204704478383
Q9HBI5	Q15375	0.010204704478383
Q6ZSR9	Q9Y3M2	0.010204704478383
P51957	P30485	0.010204704478383
P22059	Q96T98	0.010204704478383
Q96HY7	O75879	0.010204704478383
O43597	O75674	0.010204704478383
O43414	O15550	0.010204704478383
O60225	P04183	0.010204704478383
P05534	P49765	0.010204704478383
Q9NYJ8	O75674	0.010204704478383
Q9UEE9	Q96MG8	0.010204704478383
Q96KC8	Q92854	0.010204704478383
Q04826	Q07617	0.010204704478383
Q86U70	O75830	0.010204704478383
P28676	E9PS97	0.010204704478383
Q75V66	Q9H4M9	0.010204704478383
P80748	O95968	0.010204704478383
Q8N5M1	P51003	0.010204704478383
Q5TF58	O95639	0.010204704478383
P33764	Q9BYZ2	0.010204704478383
Q5T2R2	Q9H257	0.010204704478383
Q8N5M1	P35270	0.010204704478383
P01598	P01036	0.010204704478383
P48449	Q7Z401	0.010204704478383
Q9UHY8	O75674	0.010204704478383
Q13356	Q13488	0.010204704478383
Q9BYV9	O95453	0.010204704478383
O75051	P20039	0.010204704478383
B8ZZ08	P19784	0.010204704478383
Q9HBH1	O75830	0.010204704478383
Q5XUX0	O75521	0.010204704478383
B3KV61	P52948	0.010204704478383
Q9Y4Z0	Q13467	0.010204704478383
P09228	P01714	0.010204704478383
O75830	Q01831	0.010204704478383
E9PJN9	P62273	0.010204704478383
Q9UKZ9	O75460	0.010204704478383
O75830	Q7Z7A3	0.010204704478383
P52630	B0S7Z5	0.010204704478383
Q9UNW9	P07477	0.010204704478383
P52630	Q07000	0.010204704478383
P52630	B0V0C1	0.010204704478383
Q02078	Q9Y6J0	0.010204704478383
O43567	O75674	0.010204704478383
D6RHC4	P51172	0.010204704478383
Q9UBV7	Q9HAB3	0.010204704478383
Q9NPG1	Q99828	0.010204704478383
Q92520	Q6ZSK9	0.010204704478383
O43293	E7EWM2	0.010204704478383
P42285	Q9NP95	0.010204704478383
Q96B36	Q9H4M9	0.010204704478383
P48067	Q6N075	0.010204704478383
Q9BZL6	Q96HA8	0.010204704478383
Q15750	Q14149	0.010204704478383
Q15475	Q13111	0.010204704478383
O15527	Q96P70	0.010204704478383
Q15013	E9PD36	0.010204704478383
P50542	Q6ZSR9	0.010204704478383
Q5JU00	Q9H4M9	0.010204704478383
Q5T5X7	O75521	0.010204704478383
Q5SX86	P61020	0.010204704478383
Q16816	Q15047	0.010204704478383
P13535	Q9UER7	0.010204704478383
Q8N806	Q14442	0.010204704478383
Q8N3F8	Q9UL42	0.010204704478383
O60443	Q9NUQ8	0.010204704478383
Q15126	P51003	0.010204704478383
P16234	Q99675	0.010204704478383
Q9Y333	Q14576	0.010204704478383
O43482	O75674	0.010204704478383
O14683	O75674	0.010204704478383
Q96E14	O75674	0.010204704478383
P27707	Q07866	0.010204704478383
D6RHC4	P78344	0.010204704478383
P48067	Q9BXJ8	0.010204704478383
Q9NXA8	Q15274	0.010204704478383
P48058	P29317	0.010204704478383
Q16539	O94953	0.010204704478383
Q9BUJ0	P30447	0.010204704478383
P53990	Q15102	0.010204704478383
Q6STE5	Q9C086	0.010204704478383
Q13586	Q9UP38	0.010204704478383
B8ZZ08	Q14232	0.010204704478383
3503	Q16378	0.010204704478383
Q8N720	P15531	0.010204704478383
Q8IYQ7	O00294	0.010204704478383
Q7Z2K6	P48067	0.010204704478383
P27707	Q9NRF9	0.010204704478383
P01009	P01596	0.010204704478383
Q5R3I4	Q7Z401	0.010204704478383
Q13488	O95202	0.010204704478383
Q9NW75	Q13563	0.010204704478383
Q9BXS5	P35270	0.010204704478383
O60504	P13746-2	0.010204704478383
P51151	P54753	0.010204704478383
D6RGH6	Q92878	0.010204704478383
P17861	Q15853	0.010204704478383
Q9BV19	Q96RR4	0.010204704478383
O95248	B4DGX2	0.010204704478383
P80748	P01009	0.010204704478383
O43299	Q92824	0.010204704478383
Q5SX86	P51148	0.010204704478383
P01781	P55058	0.010204704478383
Q96D96	O43676	0.010204704478383
O00442	P29320	0.010204704478383
Q14534	P20039	0.010204704478383
O43815	B7Z4J9	0.010204704478383
P80748	P55058	0.010204704478383
Q9P2E7	O75674	0.010204704478383
Q8N475	Q9Y4Z0	0.010204704478383
P14406	Q9Y5F7	0.010204704478383
P01781	Q16378	0.010204704478383
Q969Z4	P54753	0.010204704478383
P47972	Q4V328	0.010204704478383
B7Z1M1	P00750	0.010204704478383
Q9UGM1	P0DML3	0.010204704478383
B4DXP9	O00399	0.010204704478383
Q86XZ4	Q86X76	0.010204704478383
Q8N344	P51955	0.010204704478383
O75808	Q15642	0.010204704478383
Q13395	P49795	0.010204704478383
O43493	Q9BZL6	0.010204704478383
P61026	Q9H920	0.010204704478383
P41279	P41227	0.010204704478383
Q99700	Q5XUX0	0.010204704478383
P49840	Q9NRM2	0.010204704478383
O15530	E9PM13	0.010204704478383
Q9H3S5	P48067	0.010204704478383
Q9UP83	Q9NRD0	0.010204704478383
B4DXP9	O75935	0.010204704478383
P18135	P55058	0.010204704478383
Q99726	P05165	0.010204704478383
Q04721	P16234	0.010204704478383
P24462	3514	0.010204704478383
Q9UKI8	P22670	0.010204704478383
B8ZZ08	Q9BRL6	0.010204704478383
Q14576	P62304	0.010204704478383
Q3KR37	O75674	0.010204704478383
P20338	Q03518	0.010204704478383
O75830	O14874	0.010204704478383
P01037	P01596	0.010204704478383
P48067	P50443	0.010204704478383
Q9UJX3	O15527	0.010204704478383
Q8WWM7	D6R9A4	0.010204704478383
3501	P24462	0.010204704478383
P50548	Q8N2Y8	0.010204704478383
P15336	E7EP74	0.010204704478383
E7EU81	P15336	0.010204704478383
P52943	Q16512	0.010204704478383
Q16539	Q5VWG9	0.010204704478383
Q13733	Q9UER7	0.010204704478383
Q8N0Y2	P49795	0.010204704478383
P16234	O60921	0.010204704478383
Q15012	P54753	0.010204704478383
P18135	P01037	0.010204704478383
O15259	Q9P2L0	0.010204704478383
Q8IWT0	O94760	0.010204704478383
E9PJN9	Q14207	0.010204704478383
Q14624	P01620	0.010204704478383
P17861	Q9Y3I1	0.010204704478383
Q9UP38	P50443	0.010204704478383
O43257	Q13111	0.010204704478383
P05534	Q9H3H5	0.010204704478383
P80748	P01037	0.010204704478383
P37287	O60504	0.010204704478383
P49247	P53355	0.010204704478383
P41279	Q9H2C0	0.010204704478383
O95834	A6NNZ2	0.010204704478383
Q92932	P13746-2	0.010204704478383
Q9Y3S1	P22670	0.010204704478383
Q96DT7	P47972	0.010204704478383
Q09472	Q8NC96	0.010204704478383
B4DGX2	Q9BRL6	0.010204704478383
Q9H649	O60504	0.010204704478383
Q13111	Q8IY57	0.010204704478383
Q9Y4Z0	P09455	0.010204704478383
283970	Q96RR4	0.010204704478383
P48067	Q13454	0.010204704478383
Q9UFW8	Q9ULW0	0.010204704478383
Q92932	P05534	0.010204704478383
P10588	O75911	0.010204704478383
Q8WWM7	Q5XUX0	0.010204704478383
P01608	P55058	0.010204704478383
Q8NCG5	P16189	0.010204704478383
Q6DKJ4	Q53EV4	0.010204704478383
Q9NXL9	Q5VZF2	0.010204704478383
O15530	Q9Y3R5	0.010204704478383
Q13043	E7EWM2	0.010204704478383
P55058	P01610	0.010204704478383
Q9NSC5	Q9H2P0	0.010204704478383
Q9UER7	P50993	0.010204704478383
P00750	E9PNT6	0.010204704478383
P30740	Q13017	0.010204704478383
Q9Y3A5	Q15022	0.010204704478383
Q96A49	P35270	0.010204704478383
Q4KMG0	O95196	0.010204704478383
Q9C091	Q7Z401	0.010204704478383
O00391	P01613	0.010204704478383
O00391	P01714	0.010204704478383
B1AN89	P78344	0.010204704478383
P17861	Q6P4R8	0.010204704478383
Q13873	P54753	0.010204704478383
Q9Y333	Q8WYB5	0.010204704478383
O00391	P01610	0.010204704478383
Q16526	Q9Y4P1	0.010204704478383
P01625	P00167	0.010204704478383
O60225	Q14999	0.010204704478383
Q99743	Q86WA8	0.010204704478383
P01608	O00391	0.010204704478383
P17480	B4DGX2	0.010204704478383
P30685	P51957	0.010204704478383
B4DGX2	P60228	0.010204704478383
Q96HY7	P62166	0.010204704478383
O60225	Q86VW0	0.010204704478383
P51003	Q9NVS9	0.010204704478383
Q04671	Q8IWT6	0.010204704478383
P36383	Q9HAB3	0.010204704478383
P78395	E9PK06	0.010204704478383
P51957	P18465	0.010204704478383
P35270	Q13153	0.010204704478383
E7EMN6	Q13625	0.010204704478383
P17480	B4DQI8	0.010204704478383
P35030	O43752	0.010204704478383
P01608	O95968	0.010204704478383
Q9NPR2	P23193	0.010204704478383
Q9H158	O95822	0.010204704478383
P49184	Q86WK6	0.010204704478383
P48449	O75460	0.010204704478383
B4DFZ5	O00399	0.010204704478383
O00391	P01611	0.010204704478383
B0S7Z6	Q9UBX5	0.010204704478383
E9PFP4	O95707	0.010204704478383
C9JQ55	Q92966	0.010204704478383
Q86VW0	Q99909	0.010204704478383
P02649	O75674	0.010204704478383
Q9UEE9	Q08752	0.010204704478383
Q02818	P01596	0.010204704478383
Q9C086	Q9ULV3	0.010204704478383
Q99640	Q00536	0.010204704478383
E9PD78	O76003	0.010204704478383
P04183	Q99909	0.010204704478383
Q712K3	P47972	0.010204704478383
P52943	Q08752	0.010204704478383
Q13111	Q9Y4B5	0.010204704478383
O95639	Q96HB5	0.010204704478383
O14657	P19235	0.010204704478383
Q6ZS30	Q05193	0.010204704478383
E7EMN6	O95229	0.010204704478383
Q9ULA0	Q9BYZ2	0.010204704478383
Q6DKK2	Q96N28	0.010204704478383
P31323	Q99909	0.010204704478383
P21127	Q9UNX4	0.010204704478383
Q13586	Q9C0B2	0.010204704478383
Q9ULW0	Q9UBP0	0.010204704478383
P01034	O00622	0.010204704478383
P10243	O95969	0.010204704478383
Q14161	B7Z4J9	0.010204704478383
440081	Q99595	0.010204704478383
Q5SX86	P20340	0.010204704478383
Q02127	Q9UL25	0.010204704478383
P36507	O15527	0.010204704478383
280657	Q99996	0.010204704478383
P01034	P18135	0.010204704478383
728912	Q9UKA4	0.010204704478383
O00391	P01596	0.010204704478383
Q49AN0	Q9Y4P1	0.010204704478383
Q9UN74	O95822	0.010204704478383
Q9UN70	9503	0.010204704478383
Q92546	Q15853	0.010204704478383
Q96T98	O60906	0.010204704478383
B0QY50	Q14562	0.010204704478383
Q16739	P54753	0.010204704478383
P51957	Q6ZSK9	0.010204704478383
O95968	P01610	0.010204704478383
Q14159	Q06609	0.010204704478383
Q9H211	Q00536	0.010204704478383
Q86YS7	Q15853	0.010204704478383
Q9Y5I3	O95822	0.010204704478383
P46019	Q15047	0.010204704478383
B7Z4J9	Q5R372	0.010204704478383
Q92854	Q9BZL6	0.010204704478383
P46020	Q15047	0.010204704478383
A6NKQ9	Q9NYB9	0.010204704478383
P01598	O00391	0.010204704478383
Q5SXM2	C9JQ55	0.010204704478383
P16870	Q9H492	0.010204704478383
O00391	P18135	0.010204704478383
B4DUK6	Q15118	0.010204704478383
F5H7G0	P10515	0.010204704478383
P01781	O00391	0.010204704478383
Q6UXB1	Q5VZM2	0.010204704478383
P84157	O95822	0.010204704478383
Q9UJP4	Q5VU58	0.010204704478383
Q92187	O75460	0.010204704478383
P01781	P28325	0.010204704478383
Q8NDT2	Q13111	0.010204704478383
Q9UPN3	Q9HAC8	0.010204704478383
O75844	Q9Y2Q0	0.010204704478383
P28290	A2BF26	0.010204704478383
A2BF26	Q9UBX5	0.010204704478383
Q86TL0	O95639	0.010204704478383
Q9BV23	O95822	0.010204704478383
Q9Y3Q0	P55899	0.010204704478383
P35270	O75792	0.010204704478383
P20339	P01625	0.010204704478383
O95994	P07951	0.010204704478383
Q9UBK7	O95969	0.010204704478383
O00442	P16870	0.010204704478383
Q9BZG8	Q5SWX3	0.010204704478383
P35270	Q05193	0.010204704478383
O60504	Q5TB30	0.010204704478383
Q8IZR5	O75674	0.010204704478383
Q12815	P04150	0.010204704478383
Q7RTT5	Q99996	0.010204704478383
P30499	O15431	0.010204704478383
Q9Y5G1	O75674	0.010204704478383
Q9NQX3	Q8NE28	0.010204704478383
Q9Y5G0	O75674	0.010204704478383
Q9Y6Y8	Q13207	0.010204704478383
P0DPH7	F5H810	0.010204704478383
O60504	Q96FE5	0.010204704478383
O00292	O14983	0.010204704478383
Q08397	P26022	0.010204704478383
E9PJN9	Q9BTD8	0.010204704478383
Q9H2C2	P30447	0.010204704478383
Q70HW3	P30461	0.010204704478383
Q14141	P20774	0.010204704478383
Q9BZJ0	E9PEQ1	0.010204704478383
P62330	Q86WH2	0.010204704478383
Q9UHL3	Q8WW59	0.010204704478383
Q3LXA3	Q86TV2	0.010204704478383
7682	Q9UJX4	0.010204704478383
Q9ULS5	Q9UBP0	0.010204704478383
Q9BZL4	Q9BRD0	0.010204704478383
O95926	E9PEQ1	0.010204704478383
Q6ZV73	Q07157	0.010204704478383
Q96JC1	Q86US8	0.010204704478383
P35030	Q96A54	0.010204704478383
Q8WUW1	P51172	0.010204704478383
Q3B7J2	Q96LB3	0.010204704478383
Q6UVJ0	Q9NRF2	0.010204704478383
P17040	Q9P2J8	0.010204704478383
Q9NZW5	Q9NRX4	0.010204704478383
A6NKT7	Q8WXE0	0.010204704478383
Q6ZV73	Q15853	0.010204704478383
Q6PCB0	B7Z1M1	0.010204704478383
Q75V66	Q9UQ16	0.010204704478383
O94967	Q9Y5J6	0.010204704478383
Q8NC96	Q6ZSR9	0.010204704478383
P01011	P18135	0.010204704478383
Q70HW3	P18465	0.010204704478383
Q9NQY0	Q9Y624	0.010204704478383
P84095	P16189	0.010204704478383
Q9Y296	P17861	0.010204704478383
Q96B23	B4DGX2	0.010204704478383
P30464	Q70HW3	0.010204704478383
Q9BTE3	Q96I13	0.010204704478383
B4DUK6	A0PJW6	0.010204704478383
P49247	Q8IX07	0.010204704478383
Q9Y6N5	Q8N5J2	0.010204704478383
Q75QN2	P02647	0.010204704478383
Q9Y5J1	Q8N184	0.010204704478383
P30685	Q96E22	0.010204704478383
Q96JM3	Q9NZV1	0.010204704478383
P01714	3501	0.010204704478383
Q86VW0	Q8WXE0	0.010204704478383
P08134	D6REL6	0.010204704478383
Q8WUW1	Q6ZMS4	0.010204704478383
Q13332	Q86W47	0.010204704478383
Q9BQD3	F5H7S3	0.010204704478383
Q9ULW6	Q14692	0.010204704478383
Q9BQD3	B7Z4J9	0.010204704478383
P01598	P01011	0.010204704478383
P52848	Q9NYS0	0.010204704478383
P01011	P01610	0.010204704478383
260294	O00192	0.010204704478383
O60934	Q9BYI3	0.010204704478383
O43299	Q9P253	0.010204704478383
O75911	Q96KR4	0.010204704478383
Q8TCG2	P30447	0.010204704478383
C9JE94	Q6R327	0.010204704478383
Q70HW3	P30479	0.010204704478383
F5H7G0	Q9BQ95	0.010204704478383
Q9P2K3	B7Z4J9	0.010204704478383
Q9NYJ8	Q9NS37	0.010204704478383
O60656	O75635	0.010204704478383
P17405	Q86WK6	0.010204704478383
Q96KC8	Q07000	0.010204704478383
Q9BXJ9	Q9P016	0.010204704478383
728912	Q8TDW7	0.010204704478383
Q9NW75	Q9Y624	0.010204704478383
P42702	Q9NYS0	0.010204704478383
P20338	Q8N357	0.010204704478383
Q96KC8	B0S7Z5	0.010204704478383
Q96JN2	Q9H5N1	0.010204704478383
O95881	Q96T98	0.010204704478383
P38606	P53602	0.010204704478383
P53602	P21281	0.010204704478383
Q9BQD3	Q5VU58	0.010204704478383
Q92546	Q9UBP9	0.010204704478383
Q9UFN0	O95837	0.010204704478383
O60573	Q96HB5	0.010204704478383
O14683	Q9Y6X5	0.010204704478383
P40222	A6NDV4	0.010204704478383
P01011	P01596	0.010204704478383
Q13207	Q8N7H5	0.010204704478383
D6RHC4	Q8IYN0	0.010204704478383
B0S7Z4	A0PJW6	0.010204704478383
Q9Y343	Q9Y4P1	0.010204704478383
O60656	Q14258	0.010204704478383
Q9BRY0	P30461	0.010204704478383
Q96DX4	E9PD36	0.010204704478383
Q9H8M9	Q9NY35	0.010204704478383
Q3T906	Q9HBI5	0.010204704478383
Q9NS37	P0C1Z6	0.010204704478383
260294	Q9C0J8	0.010204704478383
Q96KC8	B0S7Z4	0.010204704478383
Q96T88	Q96CT2	0.010204704478383
Q96KC8	Q92187	0.010204704478383
260294	O14628	0.010204704478383
Q5SX86	Q9NRW1	0.010204704478383
E9PFY7	P54803	0.010204704478383
Q14241	Q5UCC4	0.010204704478383
Q9UJK0	E9PBG7	0.010204704478383
Q8N5X7	O60333	0.010204704478383
Q8N4A0	Q5VZK9	0.010204704478383
Q96KC8	P30491	0.010204704478383
A6NNZ2	Q8NFV4	0.010204704478383
P0DN26	Q8TDW7	0.010204704478383
P17535	F5H7S3	0.010204704478383
Q9H7Z7	Q9BU20	0.010204704478383
P49321	P31995	0.010204704478383
Q96KC8	B0V0C1	0.010204704478383
728912	Q9NZE8	0.010204704478383
P58215	Q9NWV4	0.010204704478383
3503	O75556	0.010204704478383
Q96KC8	P30499	0.010204704478383
Q96KC8	P30475	0.010204704478383
Q7KZ85	Q9ULW6	0.010204704478383
Q96AP4	O60812	0.010204704478383
Q8NBJ9	Q9HAB3	0.010204704478383
B4DK69	Q6P2D0	0.010204704478383
P17861	Q9NS37	0.010204704478383
Q86TI0	Q13492	0.010204704478383
O14756	Q9BXS9	0.010204704478383
Q9P0B6	Q9P0I2	0.010204704478383
Q29718	Q96E22	0.010204704478383
P20585	O75165	0.010204704478383
P30464	Q96E22	0.010204704478383
P01598	3501	0.010204704478383
E9PM13	Q8IY31	0.010204704478383
Q96HY7	Q15628	0.010204704478383
Q96QT4	Q9UBP0	0.010204704478383
B7Z8F8	Q9UJX6	0.010204704478383
Q96BS2	Q6N075	0.010204704478383
Q9C0E2	B3KV61	0.010204704478383
B7Z8F8	Q96DE5	0.010204704478383
Q0GE19	Q9H900	0.010204704478383
Q75QN2	P35749	0.010204704478383
Q93075	Q86TB9	0.010204704478383
Q9NP55	P01625	0.010204704478383
Q9BTX3	O43791	0.010204704478383
Q9Y2H6	P16234	0.010204704478383
Q96E14	P27448	0.010204704478383
O60333	Q14149	0.010204704478383
Q9ULJ8	E9PNT6	0.010204704478383
Q9Y597	B4DIQ9	0.010204704478383
Q8TAC9	Q16864	0.010204704478383
Q6PI78	Q96KR6	0.010204704478383
Q9UJ41	Q53EP0	0.010204704478383
Q86U38	B3KV61	0.010204704478383
Q5T8P6	Q8WVJ9	0.010204704478383
Q9NXB9	Q9H920	0.010204704478383
Q86VW0	Q76N32	0.010204704478383
Q9Y5F7	Q96A57	0.010204704478383
Q8N3F8	Q7L7V1	0.010204704478383
P30711	O75144	0.010204704478383
Q9NRN7	P98196	0.010204704478383
Q9BRR8	E9PEQ1	0.010204704478383
P20339	O60656	0.010204704478383
O75152	Q9NRF2	0.010204704478383
Q9Y2L9	Q99829	0.010204704478383
Q1AE95	Q9BTU6	0.010204704478383
Q29836	Q9NTN9	0.010204704478383
3501	P01611	0.010204704478383
Q86U06	B8ZZ08	0.010204704478383
3501	P01613	0.010204704478383
Q9HCK8	Q96JQ0	0.010204704478383
O15400	Q9NVV5	0.010204704478383
Q8TF71	Q9UP38	0.010204704478383
Q9Y2I6	Q5M9Q1	0.010204704478383
Q9UGV2	P98196	0.010204704478383
Q9BTU6	O15066	0.010204704478383
3501	P18135	0.010204704478383
Q9H0U4	Q96BS2	0.010204704478383
Q9P275	Q9H082	0.010204704478383
Q86YS7	Q9NRF2	0.010204704478383
Q3MJ16	P01625	0.010204704478383
Q400G9	Q05209	0.010204704478383
P16234	Q86XL3	0.010204704478383
Q3MJ16	P01620	0.010204704478383
Q8IYN0	Q8TDL5	0.010204704478383
3501	P01596	0.010204704478383
260294	O75175	0.010204704478383
Q9HBM1	E7EWM2	0.010204704478383
P12883	P46100	0.010204704478383
Q9UFW8	Q86VZ2	0.010204704478383
260294	P49005	0.010204704478383
Q3LXA3	Q9UFW8	0.010204704478383
Q8TAM1	Q9UL03	0.010204704478383
Q6P4R8	Q9NRF2	0.010204704478383
Q9NR12	Q9NRF2	0.010204704478383
O60656	P01620	0.010204704478383
Q8TF01	Q9Y3X0	0.010204704478383
Q6VY07	Q9H900	0.010204704478383
B4DQI8	Q92599	0.010204704478383
Q9UDY2	O60656	0.010204704478383
Q7Z388	Q9HAB3	0.010204704478383
Q3ZCW2	Q9ULW8	0.010204704478383
Q9ULW6	Q9H0A0	0.010204704478383
Q969F1	Q8N3F8	0.010204704478383
Q969F1	Q8WTW3	0.010204704478383
Q8WVC0	Q9Y2T7	0.010204704478383
B8ZZ08	Q9H869	0.010204704478383
Q9BSK4	Q9Y575	0.010204704478383
Q86TB9	O43298	0.010204704478383
P61960	Q6P3W7	0.010204704478383
Q14999	Q76N32	0.010204704478383
Q6ZSK9	Q96E22	0.010204704478383
Q9NX08	E7EWM2	0.010204704478383
B3KV61	Q9UFG5	0.010204704478383
Q96DW6	Q13705	0.010204704478383
Q5VIY5	3501	0.010204704478383
Q92968	Q4G0I0	0.010204704478383
Q15349	Q96AD5	0.010204704478383
Q6ZSR9	Q9UPS8	0.010204704478383
Q9C086	Q9BQE9	0.010204704478383
Q92614	Q9UNZ5	0.010204704478383
Q96E22	P30466	0.010204704478383
P01023	P01714	0.010204704478383
P54793	3501	0.010204704478383
Q676U5	Q96ST8	0.010204704478383
P35030	Q6P1N0	0.010204704478383
P35270	Q96C86	0.010204704478383
Q8WUK0	440081	0.010204704478383
P17535	P47972	0.010204704478383
Q8NC96	Q9UKI8	0.010204704478383
Q58EX2	P58335	0.010204704478383
Q7KZ85	Q9NVQ4	0.010204704478383
Q96HA7	P50993	0.010204704478383
Q9NPQ8	Q9BYZ6	0.010204704478383
Q99871	C9JE94	0.010204704478383
Q9Y2I8	Q9BX10	0.010204704478383
Q8N3F8	Q96RT7	0.010204704478383
Q96HW7	Q8IZ02	0.010204704478383
E7EMN6	Q9ULJ8	0.010204704478383
P01625	Q86WN1	0.010204704478383
D6RHC4	55747	0.010204704478383
Q9UN36	P01625	0.010204704478383
Q53EP0	Q6ZNA4	0.010204704478383
Q9BUH6	Q6UX53	0.010204704478383
Q13356	Q92543	0.010204704478383
E9PM13	Q9NVT9	0.010204704478383
P09327	Q9UJX3	0.010204704478383
Q5JZY3	Q9NWK9	0.010204704478383
Q96KR6	P02461	0.010204704478383
O60333	Q9H8W5	0.010204704478383
E9PP49	Q8IYK4	0.010204704478383
A0A0B4J2A2	Q709C8	0.010204704478383
Q14141	Q9NRF2	0.010204704478383
Q969S3	Q9NS37	0.010204704478383
Q86WK6	Q86TV2	0.010204704478383
F5GYZ9	Q86WK6	0.010204704478383
Q9HD67	Q9BRD0	0.010204704478383
O60656	P15309	0.010204704478383
D6RHC4	Q5QJE6	0.010204704478383
Q8TCG2	B0S7Z4	0.010204704478383
P24394	Q9BTU6	0.010204704478383
Q9BW66	O75563	0.010204704478383
Q9NXU5	Q8N5I9	0.010204704478383
Q7KZ85	Q6NY19	0.010204704478383
Q6ZV73	Q6UVJ0	0.010204704478383
B8ZZ08	Q96EL3	0.010204704478383
P0C1Z6	Q8NFH8	0.010204704478383
P08247	Q4G0I0	0.010204704478383
Q8N3F8	Q9Y4B5	0.010204704478383
P0C1Z6	Q8NCY6	0.010204704478383
Q96CN9	P0C1Z6	0.010204704478383
Q03113	Q9C040	0.010204704478383
Q86W42	Q9H8M9	0.010204704478383
Q9UII5	C9JQ55	0.010204704478383
Q86XZ4	O75161	0.010204704478383
Q9H0K1	Q9P2L0	0.010204704478383
Q5VUJ9	Q8TDW7	0.010204704478383
O95672	Q9P0B6	0.010204704478383
P51151	P24394	0.010204704478383
Q9NS37	Q07157	0.010204704478383
Q9NS37	Q9UBP9	0.010204704478383
260294	Q9H6D7	0.010204704478383
Q9H0R3	Q96MV1	0.010204704478383
F5GYZ9	Q9NQZ7	0.010204704478383
P36507	Q6IQ26	0.010204704478383
Q9UJ68	Q9Y6K9	0.010204704478383
O95672	Q9HAB3	0.010204704478383
Q9Y5J1	Q6ZN57	0.010204704478383
Q9NZH0	Q9NVV5	0.010204704478383
Q8IYL2	Q8N2Y8	0.010204704478383
P17275	P47972	0.010204704478383
B4DGX2	Q9NS91	0.010204704478383
Q6PJ69	Q96HB5	0.010204704478383
O75167	P0C1Z6	0.010204704478383
O60656	Q5TZA2	0.010204704478383
Q29718	Q8IYL2	0.010204704478383
Q460N5	E5RJ52	0.010204704478383
B7Z8F8	Q9UJX4	0.010204704478383
O60656	O60218	0.010204704478383
Q16787	Q9NYS0	0.010204704478383
P01625	3502	0.010204704478383
Q6ZNX1	O95777	0.010204704478383
Q6P0N0	E7EWM2	0.010204704478383
Q9NZ53	Q8TC84	0.010204704478383
Q9C086	Q8IZ21	0.010204704478383
P24394	Q9UP95	0.010204704478383
Q86TB9	O95409	0.010204704478383
Q674R7	Q3ZCW2	0.010204704478383
Q96DW6	O60704	0.010204704478383
P57076	B1AKT0	0.010204704478383
O75563	Q9NX04	0.010204704478383
Q86WT1	P21127	0.010204704478383
Q9BXY0	Q8WVC0	0.010204704478383
B8ZZ08	Q9NZE8	0.010204704478383
O43776	O60656	0.010204704478383
Q9Y3E1	Q13936	0.010204704478383
Q9HAB3	Q92521	0.010204704478383
Q8NC96	Q9Y6R4	0.010204704478383
Q8N6Y1	9503	0.010204704478383
Q96HY7	O75143	0.010204704478383
Q9UK23	Q6ZSR9	0.010204704478383
Q6BDS2	Q9Y4P1	0.010204704478383
Q96DT6	P45381	0.010204704478383
P48067	Q7Z388	0.010204704478383
P80404	Q8IWU9	0.010204704478383
Q9UKS7	C9JQ55	0.010204704478383
O60443	Q8IWU9	0.010204704478383
O60888	Q9H900	0.010204704478383
P35749	Q8TC84	0.010204704478383
Q96KR6	Q96N19	0.010204704478383
Q9BTU6	Q6ZSI9	0.010204704478383
Q9BTU6	Q9Y4C4	0.010204704478383
Q9UKS7	P49903	0.010204704478383
Q8IWU9	Q658Y4	0.010204704478383
Q9Y561	Q86TV2	0.010204704478383
Q4KMG0	Q86W47	0.010204704478383
Q58EX2	Q9UBI4	0.010204704478383
Q9H0R3	Q9HAB3	0.010204704478383
P61019	O60656	0.010204704478383
B7Z4J9	Q9UPT5	0.010204704478383
Q86W47	Q7Z7N9	0.010204704478383
Q96N19	Q4G0I0	0.010204704478383
Q86W47	Q96BY9	0.010204704478383
Q9H8M2	Q9C086	0.010204704478383
Q8TE68	P01625	0.010204704478383
Q86XZ4	Q8N8Q3	0.010204704478383
Q8N465	Q9NYS0	0.010204704478383
Q9H8M2	Q9H9F9	0.010204704478383
3502	Q96QE3	0.010204704478383
P49840	Q9UF33	0.010204704478383
Q6ZV73	Q0PNE2	0.010204704478383
O60888	Q6VY07	0.010204704478383
Q13454	Q9HAB3	0.010204704478383
Q6ZRI6	260294	0.010204704478383
Q8WV41	Q9Y3R5	0.010204704478383
Q9HC84	Q6ZMS4	0.010204704478383
O43299	Q8NEZ3	0.010204704478383
Q6BDS2	Q5SX86	0.010204704478383
P08648	Q9H1U9	0.010204704478383
Q9C0J8	Q7Z6M2	0.010204704478383
Q9P0B6	Q6ZT21	0.010204704478383
260294	O60573	0.010204704478383
Q5SGD2	P13746-2	0.010204704478383
260294	Q9NW08	0.010204704478383
A7KAX9	Q9UPW6	0.010204704478383
Q9NX70	E7EWM2	0.010204704478383
Q5TH69	Q9NYS0	0.010204704478383
Q9H4F8	Q86TV2	0.010204704478383
Q9H8M2	Q8TB52	0.010204704478383
Q5W5X9	Q8WUA2	0.010204704478383
Q96ST8	Q9Y4B5	0.010204704478383
Q13733	P46100	0.010204704478383
Q96B23	E9PK06	0.010204704478383
Q96KC8	Q6ZSK9	0.010204704478383
Q8NC96	Q9BVL2	0.010204704478383
Q8N402	Q9BZM4	0.010204704478383
D6RHC4	Q9NW82	0.010204704478383
P15153	O75144	0.010204704478383
Q8NBJ9	P48067	0.010204704478383
Q96DP5	Q9BXF6	0.010204704478383
Q6ZV73	Q13596	0.010204704478383
Q9UKI8	Q86US8	0.010204704478383
Q8NG11	Q9BXS9	0.010204704478383
O60656	P01024	0.010204704478383
P01625	P18510	0.010204704478383
A5PL33	O43314	0.010204704478383
Q96SL1	Q9BXS9	0.010204704478383
O94808	Q9NYS0	0.010204704478383
Q86TV2	Q7Z6J8	0.010204704478383
Q96JG6	B7Z4J9	0.010204704478383
A6NNZ2	Q9NYS0	0.010204704478383
O60934	Q9Y3E2	0.010204704478383
Q9BQ95	Q9UP38	0.010204704478383
P50993	Q14207	0.010204704478383
Q8TEX9	Q8WU39	0.010204704478383
B4E345	Q96E35	0.010204704478383
D6RHC4	Q8N8R7	0.010204704478383
Q5W0U4	Q9ULW8	0.010204704478383
Q12947	Q9HCK5	0.010204704478383
Q8N1C3	P16189	0.010204704478383
P18462	Q8N1C3	0.010204704478383
Q9P2J8	Q6ZMS4	0.010204704478383
Q8N7X4	P10319	0.010204704478383
E9PGR0	266971	0.010204704478383
Q8NBP5	Q9BXS9	0.010204704478383
B4DFZ5	P98170	0.010204704478383
Q92558	Q6ZMS4	0.010204704478383
P12755	P0C1Z6	0.010204704478383
P08134	B4DIQ9	0.010204704478383
Q04826	Q8N7X4	0.010204704478383
Q86WT1	Q9BXK1	0.010204704478383
Q86TB9	P31274	0.010204704478383
Q9NPG4	Q13425	0.010204704478383
Q9BRY0	P18465	0.010204704478383
Q9BRY0	P30479	0.010204704478383
Q9NS37	Q6ZSR9	0.010204704478383
P30464	Q9BRY0	0.010204704478383
P0CG13	O00268	0.010204704478383
Q9BRY0	P30475	0.010204704478383
O60656	O00204	0.010204704478383
Q6ZV73	O60216	0.010204704478383
O60656	P40763	0.010204704478383
P08648	Q9UL03	0.010204704478383
B1AN89	O60333	0.010204704478383
C9JQ55	Q9HAZ1	0.010204704478383
P07738	Q6VY07	0.010204704478383
D6RHC4	Q969J3	0.010204704478383
Q5VUJ6	Q92556	0.010204704478383
B7Z4J9	Q9BZD4	0.010204704478383
O60231	Q9Y3E1	0.010204704478383
Q12767	Q04771	0.010204704478383
Q9BQD3	Q9BQ69	0.010204704478383
Q9Y394	Q9UN67	0.010204704478383
Q8WVC0	Q2Q1W2	0.010204704478383
Q6UW56	Q70UQ0	0.010204704478383
O60656	P46940	0.010204704478383
Q8NEZ3	Q9Y2Z9	0.010204704478383
P30485	Q9BRY0	0.010204704478383
O60656	Q9H1E1	0.010204704478383
Q8N302	E7EP74	0.010204704478383
Q9NPH3	P27448	0.010204704478383
Q86TL0	Q6PJ69	0.010204704478383
Q9BRS2	P26006	0.010204704478383
Q9C0C6	Q9H6D7	0.010204704478383
Q6P9H4	P54277	0.010204704478383
P62341	Q8NCS7	0.010204704478383
Q96HY7	Q9ULC4	0.010204704478383
P20585	Q8NBE8	0.010204704478383
P24394	Q16739	0.010204704478383
Q9BRS2	Q96Q45	0.010204704478383
Q9NX74	P07951	0.010204704478383
Q4KMQ2	Q9UP38	0.010204704478383
Q92968	Q9NVV5	0.010204704478383
Q9P0B6	Q6N075	0.010204704478383
Q07960	P01625	0.010204704478383
Q9NQT5	Q969S0	0.010204704478383
P16402	Q6P9H4	0.010204704478383
Q9BU23	Q9P0B6	0.010204704478383
Q02880	Q9BSK4	0.010204704478383
Q9H5K3	Q9HAB3	0.010204704478383
A0A0B4J2A2	Q8TDW7	0.010204704478383
Q9UP38	Q8TCT6	0.010204704478383
Q9GZS1	Q9UKT9	0.010204704478383
O60437	O60656	0.010204704478383
Q75V66	Q9H223	0.010204704478383
Q8WUB8	B8ZZ08	0.010204704478383
Q9HAR2	Q96D96	0.010204704478383
Q9BRS2	Q9NQS3	0.010204704478383
Q5JZY3	Q6R327	0.010204704478383
3503	Q6P5S2	0.010204704478383
Q14C86	Q9Y4P1	0.010204704478383
Q96C57	Q13936	0.010204704478383
D6RHC4	Q712K3	0.010204704478383
Q969F1	Q9Y5X3	0.010204704478383
P40121	O60656	0.010204704478383
P52569	Q9P0B6	0.010204704478383
Q9C0B2	Q86WK6	0.010204704478383
Q3B7A4	P0C1Z6	0.010204704478383
Q92546	Q6UVJ0	0.010204704478383
Q96L94	Q9Y4P1	0.010204704478383
Q70HW3	D6RBN3	0.010204704478383
E7EU81	Q8N302	0.010204704478383
P49589	Q86WH2	0.010204704478383
P03886	C9IZY2	0.010204704478383
Q96E35	E9PCB5	0.010204704478383
Q3LXA3	Q6VY07	0.010204704478383
Q96KR6	Q96BS2	0.010204704478383
Q92546	Q9NS37	0.010204704478383
Q96KC8	B4DUK6	0.010204704478383
Q4KMQ2	Q4G0I0	0.010204704478383
Q29718	Q9NZ08	0.010204704478383
P56937	A6NNZ2	0.010204704478383
Q9UJK0	Q5SWX3	0.010204704478383
Q9UFW8	O94888	0.010204704478383
Q6ZSK9	Q9H2C2	0.010204704478383
Q96RY5	E9PJN9	0.010204704478383
P06276	Q9NYS0	0.010204704478383
Q9BRS8	Q9NXV6	0.010204704478383
Q9H813	P48067	0.010204704478383
Q9NRN7	Q9C073	0.010204704478383
Q9UJX2	Q86W50	0.010204704478383
Q9UJ68	Q9C0C6	0.010204704478383
P01023	P80748	0.010204704478383
3501	P01610	0.010204704478383
Q9ULD0	Q8IWZ8	0.010204704478383
Q9BRS2	Q9NRA2	0.010204704478383
Q6PI78	P03905	0.010204704478383
Q96HW7	P30685	0.010204704478383
Q9BT17	Q5SWX3	0.010204704478383
P09758	Q96HY6	0.010204704478383
Q9NZ32	Q9Y6L7	0.010204704478383
P51178	Q3ZCW2	0.010204704478383
P09110	Q99543	0.010204704478383
Q9NX46	Q9UHL3	0.010204704478383
Q5T440	E9PBG7	0.010204704478383
E7EMN6	A6NKD9	0.010204704478383
Q8TAC9	Q07866	0.010204704478383
P01625	Q9UBH0	0.010204704478383
Q8IYB8	O95544	0.010204704478383
Q9UHF7	Q9H0K1	0.010204704478383
D6RHC4	Q49A88	0.010204704478383
P01625	3507	0.010204704478383
Q96HP0	Q99829	0.010204704478383
Q8TAA9	B4DGX2	0.010204704478383
Q6PI78	Q4G0I0	0.010204704478383
Q9BT17	E9PBG7	0.010204704478383
Q9BXJ8	Q9HAB3	0.010204704478383
Q92610	Q9UJX6	0.010204704478383
Q86WP2	Q8N806	0.010204704478383
Q86TL0	Q9C0J8	0.010204704478383
Q6PI78	O14683	0.010204704478383
E9PJN9	Q8N108	0.010204704478383
P08134	O95837	0.010204704478383
Q9NZH8	Q8N960	0.010204704478383
Q9H1I8	Q9Y3A5	0.010204704478383
Q6AZZ1	E5RGQ7	0.010204704478383
Q3LXA3	Q0GE19	0.010204704478383
Q9H0S4	E9PS97	0.010204704478383
Q75QN2	Q9NZ53	0.010204704478383
Q9HAC8	Q96F07	0.010204704478383
Q9BQ90	D6R9A4	0.010204704478383
Q9UL40	Q8WVC0	0.010204704478383
Q9BXJ9	Q14678	0.010204704478383
Q9HBM1	Q4ZG55	0.010204704478383
E9PJN9	Q9Y248	0.010204704478383
Q99598	P55157	0.010204704478383
P02647	P01610	0.010204704478383
Q9H0R3	Q8NCS7	0.010204704478383
Q9C0A0	Q86TV2	0.010204704478383
Q9H6Q4	Q9NXC5	0.010204704478383
Q9UL03	Q6P9H4	0.010204704478383
Q9UI30	E9PFY7	0.010204704478383
Q6R327	7682	0.010204704478383
Q3B7J2	Q9NUQ3	0.010204704478383
Q9NX46	P55157	0.010204704478383
Q9GZP1	P24394	0.010204704478383
Q5TDH0	P55157	0.010204704478383
Q9BSJ5	Q6ZSK9	0.010204704478383
Q99835	Q8NHH9	0.010204704478383
O94888	Q8IUE1	0.010204704478383
Q9Y2I8	Q0GE19	0.010204704478383
E7EMN6	Q8NBT2	0.010204704478383
Q9NPG1	Q9P0B6	0.010204704478383
Q969F1	O96011	0.010204704478383
440081	Q8IYL2	0.010204704478383
Q92546	Q8IZD4	0.010204704478383
P98160	Q9UJX6	0.010204704478383
Q9Y697	Q9HBI5	0.010204704478383
Q9UMX1	Q8WU39	0.010204704478383
Q9UJX6	P98155	0.010204704478383
Q6AZZ1	3539	0.010204704478383
Q9BQB6	Q29836	0.010204704478383
Q9UL03	440081	0.010204704478383
Q96RT6	Q6WCQ1	0.010204704478383
P09758	P13746-2	0.010204704478383
Q9HAB3	Q8TD43	0.010204704478383
Q0PNE2	Q92546	0.010204704478383
B7Z4J9	Q8TAG9	0.010204704478383
Q9H082	Q9Y6I4	0.010204704478383
E9PM13	Q9NUY8	0.010204704478383
Q9GZS1	Q9NQB0	0.010204704478383
Q8TAA9	B8ZZ08	0.010204704478383
Q96HY7	Q9BT30	0.010204704478383
P24394	Q86VI4	0.010204704478383
O15062	P58004	0.010204704478383
P48960	Q9HAB3	0.010204704478383
Q9UHP3	Q5SX86	0.010204704478383
P35270	P17677	0.010204704478383
Q9BQB6	Q04826	0.010204704478383
Q15349	Q96L93	0.010204704478383
P30485	Q70HW3	0.010204704478383
P62341	Q9P0B6	0.010204704478383
P30486	Q9Y6H3	0.010204704478383
Q86TL0	Q8WVB6	0.010204704478383
Q6ZV73	Q9UBP9	0.010204704478383
Q96HA7	P13535	0.010204704478383
O14556	E7EU54	0.010204704478383
P26022	Q641Q3	0.010204704478383
Q9UGK8	E9PK54	0.010204704478383
Q9NVC3	P30499	0.010204704478383
Q9BYZ2	Q9H082	0.010204704478383
Q4KMQ2	Q9HAB3	0.010204704478383
Q5VIR6	B7Z4J9	0.010204704478383
Q9BVS5	E9PEQ1	0.010204704478383
Q9ULW6	Q8N7H5	0.010204704478383
Q6EMB2	Q96HB5	0.010204704478383
C9JE94	Q96DX4	0.010204704478383
B7Z8F8	Q96RF0	0.010204704478383
Q96D96	Q9NXB9	0.010204704478383
Q96IC2	Q6VY07	0.010204704478383
P13535	Q14207	0.010204704478383
P38606	P55157	0.010204704478383
O60656	P18510	0.010204704478383
Q9H0R3	Q9BXJ8	0.010204704478383
Q4VC44	Q5T8P6	0.010204704478383
P17028	Q9HBI5	0.010204704478383
Q9NZ32	O43897	0.010204704478383
Q9H5N1	Q9H1H9	0.010204704478383
Q15738	O75462	0.010204704478383
Q3LXA3	Q13017	0.010204704478383
Q9Y2I8	P19525	0.010204704478383
O75084	Q9HAB3	0.010204704478383
Q8TDL5	Q6ZMS4	0.010204704478383
Q9HBI0	C9JQ55	0.010204704478383
Q9Y2W2	Q9HD67	0.010204704478383
P01608	P02647	0.010204704478383
Q5SGD2	Q96NU0	0.010204704478383
Q5TCX8	Q8N806	0.010204704478383
Q5TF39	D6RBN3	0.010204704478383
Q9NYJ8	P17861	0.010204704478383
Q8WUA8	Q9UFG5	0.010204704478383
Q3ZCW2	P23490	0.010204704478383
Q9Y2Z9	Q70CQ2	0.010204704478383
Q8IWA5	Q9Y3E1	0.010204704478383
Q29718	Q70HW3	0.010204704478383
Q86VN1	Q8N5J2	0.010204704478383
E7ESK7	Q86WA8	0.010204704478383
Q86VW0	Q92610	0.010204704478383
Q9H9J4	Q9UJA5	0.010204704478383
Q14141	Q9NUK0	0.010204704478383
Q9P287	9503	0.010204704478383
Q9BUW7	E7EWM2	0.010204704478383
Q96D96	P03928	0.010204704478383
Q8ND90	Q9UBP9	0.010204704478383
Q8IYL2	P18465	0.010204704478383
Q8N7H5	E9PK06	0.010204704478383
O14907	E9PK54	0.010204704478383
Q9H223	Q9Y5E3	0.010204704478383
Q9NSG2	P30479	0.010204704478383
Q9UN67	Q9H223	0.010204704478383
P36543	Q05329	0.010204704478383
Q9ULR0	E9PEQ1	0.010204704478383
Q9NZ09	A4D104	0.010204704478383
P01023	P18135	0.010204704478383
P31995	Q8WW59	0.010204704478383
Q8IYL2	P30461	0.010204704478383
Q9Y314	P49662	0.010204704478383
O94923	P49840	0.010204704478383
B0S7Z4	Q9H813	0.010204704478383
Q6ZSR9	Q7Z3E2	0.010204704478383
P30499	Q9H6Y7	0.010204704478383
B4DGX2	Q8IXQ4	0.010204704478383
Q86XZ4	Q9NVR7	0.010204704478383
Q9BV29	Q14139	0.010204704478383
Q03113	Q05329	0.010204704478383
Q96CN9	Q6ZSR9	0.010204704478383
E9PM13	Q9H6K1	0.010204704478383
Q9UN67	Q9NV64	0.010204704478383
Q9H1U9	Q6UW02	0.010204704478383
Q9Y6X5	Q4G0I0	0.010204704478383
Q6PI78	Q14571	0.010204704478383
Q9NUP1	Q86UK7	0.010204704478383
Q05329	Q9UQ16	0.010204704478383
Q9H246	Q14141	0.010204704478383
Q9UJA5	Q5T5M9	0.010204704478383
Q96KC8	Q6UWU2	0.010204704478383
Q9NXB9	Q06418	0.010204704478383
E9PJN9	Q9BVW5	0.010204704478383
Q9H6L2	Q9UP38	0.010204704478383
Q8WVM0	E9PJN9	0.010204704478383
28834	Q6AZZ1	0.010204704478383
P17861	Q9UBP9	0.010204704478383
Q05329	P21281	0.010204704478383
Q9GZN8	P49662	0.010204704478383
Q6PI78	Q4KMQ2	0.010204704478383
Q9NSG2	P30464	0.010204704478383
Q9H1Y0	Q9BUW7	0.010204704478383
Q8TCA0	Q9BQE9	0.010204704478383
Q9H6L2	Q9H461	0.010204704478383
Q13158	P43353	0.010204704478383
O60216	Q9NRF2	0.010204704478383
Q8TEQ0	Q8TAM2	0.010204704478383
Q9Y2I8	Q9H900	0.010204704478383
Q9H9L4	Q9BYV9	0.010204704478383
Q92546	Q96GX9	0.010204704478383
Q8WU39	P58557	0.010204704478383
B4DFZ5	Q9UM22	0.010204704478383
Q9NZV1	Q9UJX6	0.010204704478383
Q8TEQ0	Q6ZSR9	0.010204704478383
P55157	Q9BRT9	0.010204704478383
Q96DT7	9503	0.010204704478383
O60656	P57735	0.010204704478383
Q6ZNA4	Q9NZC7	0.010204704478383
P50993	P46100	0.010204704478383
P01023	P01613	0.010204704478383
3501	P80748	0.010204704478383
Q9GZU1	Q9BTU6	0.010204704478383
Q9P246	P30505	0.010204704478383
P48067	Q9BQ95	0.010204704478383
P01598	P02647	0.010204704478383
Q9UI30	D6RA44	0.010204704478383
O43353	Q9NWZ8	0.010204704478383
Q9C086	O75167	0.010204704478383
P02647	P01611	0.010204704478383
P02647	P01613	0.010204704478383
Q96JI7	Q9NVV5	0.010204704478383
P30685	Q9BRY0	0.010204704478383
P02647	P01596	0.010204704478383
Q96AT1	Q99829	0.010204704478383
Q86XZ4	Q8N3J3	0.010204704478383
Q9H040	Q9UBP9	0.010204704478383
Q99435	Q9UJX6	0.010204704478383
Q8WUZ0	Q8TCA0	0.010204704478383
A0PJW6	Q9HAB3	0.010204704478383
O60656	P01011	0.010204704478383
Q15382	Q96HA8	0.010204704478383
Q9H920	O75298	0.010204704478383
Q15642	Q6ZNA4	0.010204704478383
Q9BT30	Q9UFN0	0.010204704478383
Q7Z5K2	A2BF26	0.010204704478383
Q9UNW1	Q96GX9	0.010204704478383
O14497	Q6NT76	0.010204704478383
Q9BVV6	Q9H0K1	0.010204704478383
260294	Q6EMB2	0.010204704478383
E7EPW1	O14556	0.010204704478383
Q9NQT8	Q9H5N1	0.010204704478383
O60656	P49862	0.010204704478383
O60656	Q9NZH8	0.010204704478383
Q9H7Z7	Q6L9W6	0.010204704478383
O60656	O43240	0.010204704478383
Q92968	Q96KR6	0.010204704478383
B0S7Z6	Q7Z5K2	0.010204704478383
P21127	O95551	0.010204704478383
P21281	P55157	0.010204704478383
P01625	P02647	0.010204704478383
P01781	P02647	0.010204704478383
P01714	P02647	0.010204704478383
F5H7G0	P17677	0.010204704478383
Q6ZV73	Q86SZ2	0.010204704478383
O60704	Q6P1N0	0.010204704478383
260294	Q9NRI5	0.010204704478383
Q9NRG7	Q96HY7	0.010204704478383
P84157	Q86XF0	0.010204704478383
Q96KR6	Q06418	0.010204704478383
Q7Z5G4	P35030	0.010204704478383
Q9Y3E5	O75462	0.010204704478383
Q8N680	E9PBG7	0.010204704478383
Q96MG8	Q8NHQ9	0.010204704478383
Q9BYV9	Q9P2L0	0.010204704478383
Q9H6F2	Q9Y2W2	0.010204704478383
P57076	Q9UFW8	0.010204704478383
Q96GX9	Q9UHQ1	0.010204704478383
B4DIQ9	Q6ZMK1	0.010204704478383
Q2M1P5	260294	0.010204704478383
C9JQ55	Q6PCT2	0.010204704478383
Q96DA2	440081	0.010204704478383
O94901	Q9P0B6	0.010204704478383
260294	Q0VG06	0.010204704478383
Q5VUJ9	P0DPB6	0.010204704478383
D6REL6	Q6ZMK1	0.010204704478383
O75165	B4DFZ5	0.010204704478383
O75165	B4DGX2	0.010204704478383
Q400G9	Q08357	0.010204704478383
Q9H467	Q9NZ63	0.010204704478383
Q9UPQ3	Q9Y5H7	0.010204704478383
Q8TCG2	Q6ZSK9	0.010204704478383
Q9UJA5	Q9Y4X0	0.010204704478383
Q96AN5	Q9Y5F7	0.010204704478383
Q9UJU6	B1AKT0	0.010204704478383
Q9UJX6	P25391	0.010204704478383
P49840	Q641Q3	0.010204704478383
Q8WVB6	O00268	0.010204704478383
P53602	Q9BXS9	0.010204704478383
Q9H813	P30447	0.010204704478383
Q15738	Q6ZSK9	0.010204704478383
Q6NUN9	B0QYA3	0.010204704478383
Q96DW6	O60493	0.010204704478383
Q9Y561	Q00888	0.010204704478383
P30685	Q8IYL2	0.010204704478383
Q06418	Q4G0I0	0.010204704478383
Q8NC96	Q8IUZ0	0.010204704478383
C9J6L4	Q9H0P0	0.010204704478383
O60656	O75367	0.010204704478383
O43776	E9PFY7	0.010204704478383
Q14141	Q49A92	0.010204704478383
Q9Y4X0	Q9NXV6	0.010204704478383
Q9NXB9	Q4G0I0	0.010204704478383
Q9NVV5	O75298	0.010204704478383
E9PD78	Q96KC2	0.010204704478383
Q9H5K3	Q9P0B6	0.010204704478383
Q9BUL9	E9PFP4	0.010204704478383
3503	Q8TDL5	0.010204704478383
Q14999	Q8N157	0.010204704478383
Q8N5I9	O75446	0.010204704478383
Q9NUU6	Q9BUT1	0.010204704478383
Q400G9	Q8NI37	0.010204704478383
Q5U5X0	Q76N32	0.010204704478383
Q9H5K3	Q4G0I0	0.010204704478383
B4DGX2	Q96PV6	0.010204704478383
B7Z4J9	Q9Y2V7	0.010204704478383
Q9NXB0	P0DN26	0.010204704478383
Q8NBJ9	Q9P0B6	0.010204704478383
Q8TF76	Q6DT37	0.010204704478383
Q8NHV4	E9PBG7	0.010204704478383
Q8IVJ1	Q9H082	0.010204704478383
Q96DW6	Q15036	0.010204704478383
O75146	O60656	0.010204704478383
Q9H2P0	Q96NU1	0.010204704478383
P17275	Q712K3	0.010204704478383
80028	Q96CX6	0.010204704478383
O94760	Q8TAC9	0.010204704478383
Q96E22	P30479	0.010204704478383
P30485	Q96E22	0.010204704478383
Q6ZSR9	Q9H1H9	0.010204704478383
P98196	Q9BX67	0.010204704478383
Q9BUH6	Q13017	0.010204704478383
E7EMN6	Q9Y2W2	0.010204704478383
B0S7Z4	Q96E22	0.010204704478383
Q9UJ68	Q86U44	0.010204704478383
Q7KZI7	Q96E14	0.010204704478383
B7Z4J9	Q8TD31	0.010204704478383
Q9BUH6	Q96MH7	0.010204704478383
Q00888	O14920	0.010204704478383
Q96E22	P18465	0.010204704478383
Q6ZNX1	Q9BVC3	0.010204704478383
Q96SL1	Q8TD43	0.010204704478383
Q96HY7	Q9BXI3	0.010204704478383
Q6ZV73	Q14141	0.010204704478383
260294	O14733	0.010204704478383
Q9BTU6	Q15493	0.010204704478383
P01608	3501	0.010204704478383
P01620	Q8WWA1	0.010204704478383
Q9NVM6	Q6NT16	0.010204704478383
O43299	O95551	0.010204704478383
Q9UP38	Q96MV1	0.010204704478383
Q9H330	Q96JI7	0.010204704478383
Q9UJK0	Q8N2Y8	0.010204704478383
Q66PJ3	B4DGX2	0.010204704478383
Q9UKT9	C9JQ55	0.010204704478383
Q9BUH6	O60888	0.010204704478383
Q9Y467	O95876	0.010204704478383
P04183	Q76N32	0.010204704478383
Q9UL03	Q4ZG55	0.010204704478383
Q9H8M2	P0C1Z6	0.010204704478383
Q96E22	P30461	0.010204704478383
Q400G9	Q9BV35	0.010204704478383
P01023	P01611	0.010204704478383
P01023	P01610	0.010204704478383
Q8TF71	Q9HAB3	0.010204704478383
P01023	P01608	0.010204704478383
Q9BYZ2	Q9ULW8	0.010204704478383
Q9NP90	P40763	0.010204704478383
Q9H7Z7	O95876	0.010204704478383
Q96E22	P30447	0.010204704478383
P01598	P01023	0.010204704478383
P01023	P01596	0.010204704478383
Q96E22	P20039	0.010204704478383
Q3L8U1	Q5M9Q1	0.010204704478383
Q05086	Q86VN1	0.010204704478383
Q8TB52	Q9NZM4	0.010204704478383
Q86VW0	Q9UMN6	0.010204704478383
Q9BUH6	Q9NRW1	0.010204704478383
Q8N3G9	Q8IXW5	0.010204704478383
Q8N6Y1	P0DN26	0.010204704478383
Q4KMQ2	Q96BS2	0.010204704478383
Q9GZS1	Q2KHM9	0.010204704478383
B4DPM9	Q9BPU6	0.010204704478383
Q9H0R3	Q8N697	0.010204704478383
Q8WU39	Q16513	0.010204704478383
Q4VCS5	Q96NL0	0.010204704478383
B7Z8F8	Q9UJX3	0.010204704478383
B8ZZ08	Q9HC36	0.010204704478383
Q5VUJ6	Q9Y6X8	0.010204704478383
Q9H0R3	Q9BTX3	0.010204704478383
Q5XUX0	Q9UBW8	0.010204704478383
Q8N3F8	Q9Y2K1	0.010204704478383
P20585	283617	0.010204704478383
P01620	Q5VYY1	0.010204704478383
Q15642	Q6ZMK1	0.010204704478383
P01608	P01011	0.010204704478383
P01011	P01714	0.010204704478383
B3KV61	Q6PJ21	0.010204704478383
Q6DT37	Q12816	0.010204704478383
P01011	P01613	0.010204704478383
P61019	Q8ND71	0.010204704478383
Q9BQB6	P10319	0.010204704478383
P01011	P01611	0.010204704478383
260294	Q8WVB6	0.010204704478383
O75161	Q9P2L0	0.010204704478383
Q9NX05	Q86VW0	0.010204704478383
Q9Y2I8	O60888	0.010204704478383
Q13107	P53602	0.010204704478383
A8MVW0	C9IZY2	0.010204704478383
Q96QG7	Q8NC69	0.010204704478383
P30491	Q9NZ08	0.010204704478383
Q9H9V9	O43299	0.010204704478383
260294	Q9UG01	0.010204704478383
O60826	E7EWM2	0.010204704478383
Q8NC96	P22670	0.010204704478383
Q8N5F7	B4DGX2	0.010204704478383
Q9P0B6	Q92521	0.010204704478383
P35030	Q9BTU6	0.010204704478383
Q9UJK0	260294	0.010204704478383
Q9UJK0	440081	0.010204704478383
P0DPB6	O95164	0.010204704478383
Q96T98	Q9NZ43	0.010204704478383
Q9GZS1	Q9UKS7	0.010204704478383
P47972	Q9Y4E5	0.010204704478383
Q92824	Q9NYS0	0.010204704478383
Q15642	Q9UJ41	0.010204704478383
Q9BQB6	P13746-2	0.010204704478383
Q12774	Q6DKK2	0.010204704478383
Q9ULJ8	O75462	0.010204704478383
C9IZY2	Q6NUQ4	0.010204704478383
P18462	Q9C0B2	0.010204704478383
Q9P0J6	C9JQ55	0.010204704478383
Q16740	Q9UNZ5	0.010204704478383
Q6N075	Q4G0I0	0.010204704478383
E9PM13	Q96SI1	0.010204704478383
Q9H2E6	Q86TV2	0.010204704478383
Q96K49	Q4G0I0	0.010204704478383
Q9NZH0	Q96D96	0.010204704478383
O75911	O43462	0.010204704478383
P55157	Q8WW59	0.010204704478383
Q6P5Z2	260294	0.010204704478383
3538	P01620	0.010204704478383
Q6IBW4	P18465	0.010204704478383
Q9BVC3	Q96HB5	0.010204704478383
P53990	Q9Y6B6	0.010204704478383
Q15738	P30475	0.010204704478383
Q8N7H5	P31152	0.010204704478383
Q9UHD2	Q6GQQ9	0.010204704478383
Q8NC96	Q9NZM4	0.010204704478383
Q15738	P30447	0.010204704478383
Q9NXC5	Q9UHQ1	0.010204704478383
Q9Y613	Q9NW75	0.010204704478383
Q06418	Q9NVV5	0.010204704478383
B0S7Z4	Q15738	0.010204704478383
260294	Q9UJA3	0.010204704478383
260294	Q9BY89	0.010204704478383
Q5SWX3	Q8NHV4	0.010204704478383
Q9H0U4	O60656	0.010204704478383
P11234	O94888	0.010204704478383
260294	Q96F45	0.010204704478383
Q6JQN1	Q400G9	0.010204704478383
Q15738	P30466	0.010204704478383
Q86TL0	Q6EMB2	0.010204704478383
Q7LFX5	Q96HY7	0.010204704478383
Q9NZ08	Q07000	0.010204704478383
Q96EP0	P30491	0.010204704478383
B4DUK6	Q15738	0.010204704478383
Q96S82	Q86VN1	0.010204704478383
Q9NVU0	Q8WYN3	0.010204704478383
Q0PNE2	Q15853	0.010204704478383
Q5VST6	Q86TV2	0.010204704478383
P07738	Q9H900	0.010204704478383
E7EWM2	Q9NSK0	0.010204704478383
Q86XZ4	Q8N4T4	0.010204704478383
Q0VDF9	9503	0.010204704478383
Q4KMQ2	Q96N19	0.010204704478383
B3KV61	Q9P253	0.010204704478383
Q9Y597	D6REL6	0.010204704478383
P01781	P01011	0.010204704478383
P0C1Z6	Q9UPS8	0.010204704478383
Q9BSK4	Q6PJ21	0.010204704478383
260294	Q9BVC3	0.010204704478383
Q9NQT5	Q13467	0.010204704478383
Q9Y2I8	Q9BUH6	0.010204704478383
Q9BQB6	O14786	0.010204704478383
Q9UKI8	Q9NVZ3	0.010204704478383
Q6DKK2	Q9Y3B1	0.010204704478383
Q8N697	Q9P0B6	0.010204704478383
Q3LXA3	Q9Y2I8	0.010204704478383
B7Z1M1	Q9ULJ8	0.010204704478383
P30685	Q9NZ08	0.010204704478383
P98196	Q96ST8	0.010204704478383
Q9BUH6	Q9NRG1	0.010204704478383
Q8IX12	Q99549	0.010204704478383
Q96GV9	Q9Y4P1	0.010204704478383
Q9NPF2	Q9Y276	0.010204704478383
Q96KR6	Q9H920	0.010204704478383
Q9Y6U3	Q9C086	0.010204704478383
B7Z4J9	Q5T1M5	0.010204704478383
Q86VW0	Q96N64	0.010204704478383
Q9UJJ9	Q5VZK9	0.010204704478383
Q9NUU6	P40763	0.010204704478383
Q8NCB2	Q9Y3R5	0.010204704478383
P27144	Q9UFW8	0.010204704478383
Q86UQ0	Q9NXV6	0.010204704478383
Q9BZM6	Q9BXS9	0.010204704478383
P62341	Q96D96	0.010204704478383
Q6ZRQ5	E9PJN9	0.010204704478383
Q8N7H5	Q8N2Y8	0.010204704478383
O43299	Q96KR4	0.010204704478383
Q9NP64	Q5M9Q1	0.010204704478383
B4DFZ5	Q9NZ32	0.010204704478383
Q05329	Q07866	0.010204704478383
Q9H920	P00414	0.010204704478383
Q6IBW4	P30479	0.010204704478383
Q9BTD8	B4DQI8	0.010204704478383
Q05329	O95819	0.010204704478383
Q03113	Q8TAC9	0.010204704478383
Q6UWU2	Q9NQZ7	0.010204704478383
Q9NWV8	B3KV61	0.010204704478383
Q9H6Q4	O60934	0.010204704478383
Q6IBW4	P30464	0.010204704478383
Q6IBW4	P30461	0.010204704478383
Q15041	Q6ZSY5	0.010204704478383
Q6PI78	Q96N19	0.010204704478383
O95544	Q96PU8	0.010204704478383
O95544	Q5SX86	0.010204704478383
Q9NZD8	Q8N5M4	0.010204704478383
Q6ZMG9	Q9UP38	0.010204704478383
Q2M2I8	P0C1Z6	0.010204704478383
Q15907	Q9NR55	0.010204704478383
O60656	Q53RT3	0.010204704478383
P17861	Q86SZ2	0.010204704478383
P21281	Q9C040	0.010204704478383
Q9NVR0	Q9NQY0	0.010204704478383
Q9NZW5	O95837	0.010204704478383
Q7L576	Q9HAC8	0.010204704478383
Q9UL03	P54277	0.010204704478383
F5GYZ9	O94910	0.010204704478383
Q96JM3	Q99435	0.010204704478383
Q9BZF9	P98196	0.010204704478383
Q8N668	E7EWM2	0.010204704478383
O43617	P0DN26	0.010204704478383
Q8NEZ3	Q5VUJ9	0.010204704478383
Q5SWX3	P13196	0.010204704478383
Q9NXL9	O15119	0.010204704478383
B8ZZ08	Q5T8P6	0.010204704478383
Q9UGM1	Q8N3F8	0.010204704478383
P13196	E9PBG7	0.010204704478383
Q8WVL7	Q9Y4P1	0.010204704478383
Q8TAM1	Q86XZ4	0.010204704478383
Q14112	Q86TV2	0.010204704478383
Q7L576	P09086	0.010204704478383
Q9NW75	Q86WK6	0.010204704478383
3514	Q9Y3B1	0.010204704478383
P30464	Q9NZ08	0.010204704478383
E7EMN6	Q8NG31	0.010204704478383
P01598	3514	0.010204704478383
P01620	P02656	0.010204704478383
Q96D96	P03905	0.010204704478383
Q9NRN7	Q9HBI5	0.010204704478383
P27144	Q99543	0.010204704478383
Q13554	Q96AD5	0.010204704478383
Q6PI78	P03928	0.010204704478383
Q9H6T0	Q9NXL9	0.010204704478383
Q15349	283970	0.010204704478383
P23508	Q9BQ69	0.010204704478383
Q86TI2	Q8N2Y8	0.010204704478383
Q96MH6	Q5BJH2	0.010204704478383
Q04826	P30479	0.010204704478383
Q8WVB6	O00192	0.010204704478383
Q9NVV5	Q96PC5	0.010204704478383
Q14571	Q9H920	0.010204704478383
Q8IYW5	Q58EX7	0.010204704478383
728912	Q96K58	0.010204704478383
Q13286	100510589	0.010204704478383
P20719	Q32P41	0.010204704478383
P80188	P80748	0.010204704478383
B2RNN3	O95777	0.010204704478383
P20585	Q86U70	0.010204704478383
B0S7Z6	P01130	0.010204704478383
P0DMV2	P16189	0.010204704478383
P02461	O43306	0.010204704478383
O60812	Q5T5X7	0.010204704478383
P22830	440081	0.010204704478383
100507686	P18462	0.010204704478383
P48449	O95551	0.010204704478383
Q6PIY7	Q9BRX5	0.010204704478383
728912	Q71F23	0.010204704478383
Q66K89	Q0VDF9	0.010204704478383
Q96KC8	P17948	0.010204704478383
Q4L235	P41229	0.010204704478383
B0S7Z6	Q9NS15	0.010204704478383
P18462	P30485	0.010204704478383
P30505	P30466	0.010204704478383
Q5SWX3	Q8N0Z8	0.010204704478383
P30505	B0S7Z5	0.010204704478383
Q6IQ16	O75298	0.010204704478383
P01625	Q6ZNF0	0.010204704478383
P31995	P21281	0.010204704478383
Q9H7C4	Q8IXM2	0.010204704478383
P55263	Q05193	0.010204704478383
P37235	P07360	0.010204704478383
Q9BTU6	Q8N1E2	0.010204704478383
Q9Y3R5	Q96QE5	0.010204704478383
Q5EBL8	Q3B726	0.010204704478383
P53680	P30466	0.010204704478383
Q9H5N1	Q8WV99	0.010204704478383
Q8N8J7	Q96D96	0.010204704478383
P19256	Q6ZNX1	0.010204704478383
P55899	Q6UWB1	0.010204704478383
Q96HY7	Q6PI47	0.010204704478383
Q5SWX3	Q9H967	0.010204704478383
P21281	Q9C0H9	0.010204704478383
P14060	Q9H0A0	0.010204704478383
Q86TV2	O15230	0.010204704478383
P01608	B9A064	0.010204704478383
Q99504	Q8IYQ7	0.010204704478383
P02461	P00414	0.010204704478383
Q9NRG0	Q8N5W9	0.010204704478383
B7Z4J9	Q6S8J3	0.010204704478383
P30486	Q07000	0.010204704478383
Q96S90	Q8IYQ7	0.010204704478383
Q6P5X5	Q13451	0.010204704478383
Q8N0Z8	E9PBG7	0.010204704478383
P48163	Q8WWZ1	0.010204704478383
P48067	Q6ZT21	0.010204704478383
Q969F1	P83436	0.010204704478383
O95104	B8ZZ08	0.010204704478383
P55157	P49773	0.010204704478383
Q6UVJ0	Q15853	0.010204704478383
E9PS04	3501	0.010204704478383
P24394	Q8TDW4	0.010204704478383
Q86WT1	Q8TEU7	0.010204704478383
C9JQ55	Q86V24	0.010204704478383
Q9NRX4	O14983	0.010204704478383
Q96P47	O15550	0.010204704478383
P30485	Q8IYL2	0.010204704478383
P51531	Q8TCA0	0.010204704478383
Q6NYC1	B4DGX2	0.010204704478383
Q6QNY1	Q8IWU9	0.010204704478383
Q16740	Q9C030	0.010204704478383
Q9Y624	P98196	0.010204704478383
P62341	Q9UBP0	0.010204704478383
Q8WVC0	O60765	0.010204704478383
Q8IW41	3501	0.010204704478383
D6RHC4	O94888	0.010204704478383
Q6AZZ1	P15814	0.010204704478383
Q3ZCW2	Q8N5M4	0.010204704478383
Q8IWE4	Q9NZW5	0.010204704478383
Q01804	Q9Y2Z9	0.010204704478383
E9PFY7	Q9H336	0.010204704478383
Q712K3	P17535	0.010204704478383
O15535	Q96T88	0.010204704478383
Q9BXJ9	Q9NRX4	0.010204704478383
P01611	3514	0.010204704478383
Q9H270	Q96ST8	0.010204704478383
O60656	Q9UBH0	0.010204704478383
Q6ZN55	728912	0.010204704478383
E9PJN9	Q9UHA2	0.010204704478383
728912	Q9HCK1	0.010204704478383
Q6ICC9	Q712K3	0.010204704478383
Q92785	Q8TCA0	0.010204704478383
E9PS04	3514	0.010204704478383
Q5SGD2	P10319	0.010204704478383
Q8NEZ3	O75564	0.010204704478383
Q9BVC3	Q8N2Y8	0.010204704478383
E9PM13	Q9H7X7	0.010204704478383
P30499	Q8TF71	0.010204704478383
Q9UN67	Q8N1S5	0.010204704478383
Q676U5	Q9Y3C0	0.010204704478383
Q6UX53	Q15418	0.010204704478383
Q9HBI5	Q9UL01	0.010204704478383
Q9BW66	Q96HY7	0.010204704478383
P01610	3514	0.010204704478383
Q86TV2	Q5NDL2	0.010204704478383
Q75V66	Q68E01	0.010204704478383
Q86TI0	Q8WWK9	0.010204704478383
Q6NYC1	B8ZZ08	0.010204704478383
Q6NY19	Q9NW08	0.010204704478383
Q9BUH6	Q9H900	0.010204704478383
Q9Y6N5	Q6ZMK1	0.010204704478383
Q9NPF5	Q8TCA0	0.010204704478383
P01596	3514	0.010204704478383
Q8NHZ8	E7EWM2	0.010204704478383
P30499	P0C7P0	0.010204704478383
P22492	Q8WVC0	0.010204704478383
Q8N2Y8	A4D1P6	0.010204704478383
P01608	3514	0.010204704478383
P17861	Q8IZD4	0.010204704478383
Q6PI78	O75298	0.010204704478383
Q6ZNX1	Q9HBM6	0.010204704478383
Q58EX2	P55851	0.010204704478383
Q86VZ2	Q8IX12	0.010204704478383
Q9Y3S1	Q9BVL2	0.010204704478383
Q9Y4K1	O60656	0.010204704478383
Q9BY89	Q96HB5	0.010204704478383
Q6ZMG9	P48067	0.010204704478383
E7EW36	Q5T8P6	0.010204704478383
O60656	Q9ULZ3	0.010204704478383
Q9NWV4	Q9UJY4	0.010204704478383
Q6ZVH7	Q9UFG5	0.010204704478383
Q9Y2W2	O94851	0.010204704478383
Q96ST8	Q8N1G0	0.010204704478383
Q68CP9	Q9C086	0.010204704478383
B8ZZ08	Q9BXP5	0.010204704478383
Q9Y2X8	3514	0.010204704478383
O60656	Q8N3Y7	0.010204704478383
Q6IBW4	P30485	0.010204704478383
O43299	Q9BWN1	0.010204704478383
Q9H0R3	Q15041	0.010204704478383
Q9BRT3	Q9Y2W2	0.010204704478383
Q9NZ32	B4DXP9	0.010204704478383
Q9P0U4	B4DGX2	0.010204704478383
Q5T7W0	Q9Y4P1	0.010204704478383
Q9BTX3	P14415	0.010204704478383
Q9P0U4	E9PBG7	0.010204704478383
B0S7Z4	Q9BSJ5	0.010204704478383
Q05329	Q16864	0.010204704478383
Q8N7H5	P49662	0.010204704478383
Q5SWX3	Q9P0U4	0.010204704478383
P04150	Q96NU1	0.010204704478383
Q9UHG3	Q9H920	0.010204704478383
P49840	A8MPS7	0.010204704478383
Q96BS2	Q9NXB9	0.010204704478383
Q8N7H5	Q5VUJ9	0.010204704478383
Q9H6R6	P30499	0.010204704478383
Q9H5K3	Q8NCS7	0.010204704478383
Q9UHQ9	O60656	0.010204704478383
Q86TI2	E5RGQ7	0.010204704478383
Q6PI78	P00414	0.010204704478383
Q3MJ62	P01620	0.010204704478383
Q13586	Q8N8Q8	0.010204704478383
Q6ZMK1	Q99835	0.010204704478383
Q8N806	Q9ULZ3	0.010204704478383
P20248	P36406	0.010204704478383
Q29718	Q9BRY0	0.010204704478383
Q9NQ79	P26022	0.010204704478383
Q9BUH6	P23280	0.010204704478383
Q96CX6	Q9BZL6	0.010204704478383
P18846	O15550	0.010204704478383
O95544	Q15907	0.010204704478383
P62341	P48067	0.010204704478383
Q8N697	P48067	0.010204704478383
Q6BDS2	Q92556	0.010204704478383
Q0VDF9	Q9NW61	0.010204704478383
Q9Y3S1	Q9NZM4	0.010204704478383
Q0VDF9	Q96JQ0	0.010204704478383
Q9NSG2	Q29718	0.010204704478383
Q9P0V3	O75830	0.010204704478383
Q8N3F8	Q96EP0	0.010204704478383
Q01581	O60656	0.010204704478383
P51452	Q9H8X2	0.010204704478383
P80748	3514	0.010204704478383
Q9Y606	Q5T6C5	0.010204704478383
Q14116	P01625	0.010204704478383
440081	Q68E01	0.010204704478383
P01620	244	0.010204704478383
Q7Z4G1	E7EWM2	0.010204704478383
P51797	Q9BZI7	0.010204704478383
Q9H7Z7	O14713	0.010204704478383
O94964	E7EWM2	0.010204704478383
P37235	440350	0.010204704478383
P09038	Q15418	0.010204704478383
Q9ULJ8	P35475	0.010204704478383
Q9H6K5	P14635	0.010204704478383
A4D104	Q8N4S0	0.010204704478383
Q96EY8	Q96K17	0.010204704478383
P30485	P55899	0.010204704478383
Q9BRT3	P49454	0.010204704478383
Q9H5K3	P02461	0.010204704478383
B4DFZ5	Q6NSJ2	0.010204704478383
Q29836	P84157	0.010204704478383
Q29718	P55899	0.010204704478383
P16189	P30447	0.010204704478383
P30491	B0S7Z5	0.010204704478383
Q13439	Q9P218	0.010204704478383
Q5TF58	Q86Y91	0.010204704478383
Q86TV6	Q7Z7A3	0.010204704478383
Q9H6K4	P27448	0.010204704478383
Q15628	Q96CM8	0.010204704478383
P13224	P48067	0.010204704478383
Q8IWG1	Q9UJA5	0.010204704478383
P09327	P48163	0.010204704478383
P30461	Q6P9B9	0.010204704478383
Q9NZP8	P49773	0.010204704478383
P18462	Q6P3R8	0.010204704478383
Q86TV6	Q15369	0.010204704478383
Q9Y5Z0	Q96BZ9	0.010204704478383
P23634	Q9H920	0.010204704478383
O43299	P38571	0.010204704478383
Q6PI47	Q9BXS9	0.010204704478383
728912	Q99676	0.010204704478383
P30685	P55899	0.010204704478383
P48449	P47972	0.010204704478383
440081	O43542	0.010204704478383
O75493	Q86TV2	0.010204704478383
Q96MI6	Q16610	0.010204704478383
P55899	Q07000	0.010204704478383
P49589	Q96B36	0.010204704478383
Q86TV6	Q13395	0.010204704478383
P38936	Q9H7P9	0.010204704478383
Q6ZRI6	Q5TF58	0.010204704478383
Q9GZZ8	P49662	0.010204704478383
Q15643	P23508	0.010204704478383
Q8TCA0	P06396	0.010204704478383
Q8N3F8	100134230	0.010204704478383
P18465	Q6P9B9	0.010204704478383
Q08117	Q7L5Y1	0.010204704478383
P21281	Q92543	0.010204704478383
Q9H0R3	P14415	0.010204704478383
A6NL28-2	F5H7S3	0.010204704478383
Q96NU0	Q6PI47	0.010204704478383
Q99666	Q15911	0.010204704478383
Q9GZP1	Q12767	0.010204704478383
B4DYY3	Q9BXC9	0.010204704478383
O60299	P49841	0.010204704478383
Q8IYU8	100510589	0.010204704478383
P63215	P21281	0.010204704478383
A8MWY0	Q96EE4	0.010204704478383
P41732	Q8NI36	0.010204704478383
P09467	Q8NCQ8	0.010204704478383
Q6NUJ5	Q86VW0	0.010204704478383
Q9C0I3	P51812	0.010204704478383
Q14596	E7EP74	0.010204704478383
Q99797	B4DXP9	0.010204704478383
P31153	Q86TV2	0.010204704478383
Q5SWX3	Q0VDD8	0.010204704478383
Q6PIY7	O94760	0.010204704478383
O60812	Q9H8X2	0.010204704478383
O14641	Q9C0K7	0.010204704478383
P01625	Q14573	0.010204704478383
Q9H2T7	P24941	0.010204704478383
Q6UWW0	P01620	0.010204704478383
Q9H0R3	Q86XT9	0.010204704478383
Q9Y5Z0	Q6UX65	0.010204704478383
P35269	B1AKT0	0.010204704478383
P16520	Q9C099	0.010204704478383
P42702	P52848	0.010204704478383
Q29718	P10319	0.010204704478383
P69891	P01620	0.010204704478383
P01620	P01610	0.010204704478383
Q6PIY7	P26885	0.010204704478383
Q9BX10	Q13017	0.010204704478383
B4DUK6	P55899	0.010204704478383
P40763	P25116	0.010204704478383
B7Z4J9	P33176	0.010204704478383
Q9NZW5	P29083	0.010204704478383
440081	Q12980	0.010204704478383
Q9C091	Q6PD62	0.010204704478383
B7Z4J9	Q12840	0.010204704478383
Q50LG9	P30486	0.010204704478383
P02461	Q9Y6X5	0.010204704478383
E9PNT6	Q92614	0.010204704478383
Q15907	P09914	0.010204704478383
Q86TL0	Q2M1P5	0.010204704478383
P30505	Q6ZSK9	0.010204704478383
Q8TEX9	Q6ZVH7	0.010204704478383
O43299	O95202	0.010204704478383
D6RHC4	Q01850	0.010204704478383
345630	P49773	0.010204704478383
P61019	P22223	0.010204704478383
P61019	P55283	0.010204704478383
Q8IWT0	Q9BRX5	0.010204704478383
Q12955	B3KV61	0.010204704478383
Q96SL1	Q7Z7N9	0.010204704478383
P05534	P30499	0.010204704478383
Q9H4F8	440081	0.010204704478383
P48449	Q12767	0.010204704478383
Q9Y5Z0	P78563	0.010204704478383
Q9Y3E0	P55899	0.010204704478383
Q96EY8	Q9BXK1	0.010204704478383
P35555	A2BF26	0.010204704478383
P14060	Q9Y5J1	0.010204704478383
Q6PJG9	Q8N5W9	0.010204704478383
O60941	Q86U44	0.010204704478383
P30491	P55899	0.010204704478383
Q6NSJ2	Q8N2Y8	0.010204704478383
100528064	Q8NI22	0.010204704478383
Q86YN6	Q13627	0.010204704478383
440081	Q15738	0.010204704478383
P51452	P29083	0.010204704478383
P38571	Q86TV2	0.010204704478383
Q9H246	P21281	0.010204704478383
P61326	B8ZZ08	0.010204704478383
Q13614	Q92614	0.010204704478383
Q5TF39	Q96JI7	0.010204704478383
Q9UHA2	Q03164	0.010204704478383
Q6ZSR9	P61966	0.010204704478383
440081	P62273	0.010204704478383
Q5SWX3	Q12834	0.010204704478383
P01042	P01620	0.010204704478383
Q13395	P35475	0.010204704478383
Q86W47	P22455	0.010204704478383
Q86XR7	P13746-2	0.010204704478383
P30499	B0S7Z5	0.010204704478383
Q9NPQ8	P25116	0.010204704478383
B9A064	P01611	0.010204704478383
P19971	P01625	0.010204704478383
Q6VY07	Q13017	0.010204704478383
440081	Q9NVV4	0.010204704478383
A0PK00	P02461	0.010204704478383
P35030	P21802	0.010204704478383
Q96EY8	P55263	0.010204704478383
P30499	P48509	0.010204704478383
Q16394	440081	0.010204704478383
Q5F1R6	Q96BM9	0.010204704478383
P30461	P10319	0.010204704478383
Q6PI78	P02461	0.010204704478383
P55263	Q9UFN0	0.010204704478383
P35555	P49903	0.010204704478383
Q15012	Q13873	0.010204704478383
Q96JP9	P55899	0.010204704478383
Q6ZNF0	P01620	0.010204704478383
P20585	Q8NBJ4	0.010204704478383
Q8IXU6	P02461	0.010204704478383
Q96MH6	Q6IQ16	0.010204704478383
P02461	P03905	0.010204704478383
Q9Y4Z0	Q7RTU0	0.010204704478383
Q5TF58	O00192	0.010204704478383
Q96MH7	Q13017	0.010204704478383
A8MV81	E7EX59	0.010204704478383
P10073	P01620	0.010204704478383
A8MV81	E7EUY3	0.010204704478383
O14683	P27448	0.010204704478383
Q9UP38	Q9BYC5	0.010204704478383
Q13045	E7EPM0	0.010204704478383
P61326	B4DGX2	0.010204704478383
Q9Y623	Q6XYQ8	0.010204704478383
P02461	Q6N075	0.010204704478383
P27338	Q9BXS9	0.010204704478383
Q9C0E8	Q6UX65	0.010204704478383
440081	Q9NWZ5	0.010204704478383
P01610	B9A064	0.010204704478383
440081	P10319	0.010204704478383
100294349	Q13107	0.010204704478383
Q9H492	P21281	0.010204704478383
Q9P2E3	P22455	0.010204704478383
Q86UP2	E9PK06	0.010204704478383
Q68E01	Q6PI47	0.010204704478383
Q8N6M3	P48067	0.010204704478383
A6NL28-2	Q5VU58	0.010204704478383
Q9BRS2	Q7Z5N4	0.010204704478383
Q0VG06	Q96HB5	0.010204704478383
Q29718	P16189	0.010204704478383
P30520	Q99726	0.010204704478383
B0S7Z6	A5PLN9	0.010204704478383
Q9BVM4	O00470	0.010204704478383
Q8IY31	P23508	0.010204704478383
P30466	P16189	0.010204704478383
Q9UHG3	Q5F1R6	0.010204704478383
Q8N806	347918	0.010204704478383
P30485	P10319	0.010204704478383
O43299	Q495W5	0.010204704478383
Q13439	O60294	0.010204704478383
A2BF26	A5PLN9	0.010204704478383
P53680	Q6ZSK9	0.010204704478383
P20585	Q9H0F6	0.010204704478383
P48449	Q9C0A0	0.010204704478383
B4DIQ9	P30260	0.010204704478383
P14060	P18754	0.010204704478383
440081	O43529	0.010204704478383
Q9P2E3	Q9Y4K0	0.010204704478383
Q9H0R3	Q0P6H9	0.010204704478383
Q13554	E9PBG7	0.010204704478383
Q8N5G0	Q9BXS9	0.010204704478383
E9PLD3	Q5F1R6	0.010204704478383
P55899	Q9BX67	0.010204704478383
O60264	728912	0.010204704478383
Q8N5K1	P30447	0.010204704478383
P21953	440081	0.010204704478383
P52799	Q9UL01	0.010204704478383
B4E016	P49773	0.010204704478383
Q6UVM3	P17181	0.010204704478383
280657	P17707	0.010204704478383
Q9BVM4	P42773	0.010204704478383
Q9C091	P52849	0.010204704478383
A4D104	P04746	0.010204704478383
P30499	P13987	0.010204704478383
P47756	B4DXP9	0.010204704478383
Q01804	A1KXE4	0.010204704478383
P47756	B4DFZ5	0.010204704478383
P42568	B4DGX2	0.010204704478383
P49918	Q9H7P9	0.010204704478383
P20338	P09038	0.010204704478383
P0DMV2	P10319	0.010204704478383
Q9UMX3	P24941	0.010204704478383
P20039	P23229	0.010204704478383
P18135	P04632	0.010204704478383
P53680	P30447	0.010204704478383
Q9BTU6	P17181	0.010204704478383
Q9Y613	P52799	0.010204704478383
P01625	P02774	0.010204704478383
Q08378	Q5VU58	0.010204704478383
O00442	P06276	0.010204704478383
Q6NXT1	Q9BYV9	0.010204704478383
P28161	P35270	0.010204704478383
Q6MZP7	E9PBG7	0.010204704478383
P48449	Q9UFP1	0.010204704478383
Q9BUH6	Q6VY07	0.010204704478383
P18135	3514	0.010204704478383
A4D104	Q86XT2	0.010204704478383
Q9NRU3	P30447	0.010204704478383
Q96MM6	Q7Z460	0.010204704478383
Q96MG8	Q9BSK4	0.010204704478383
Q96HW7	79168	0.010204704478383
P01011	P80748	0.010204704478383
Q712K3	Q02930	0.010204704478383
Q9H1Y0	Q9Y3C0	0.010204704478383
Q99741	P24394	0.010204704478383
Q9BTE6	O60934	0.010204704478383
Q9NYZ3	Q96HB5	0.010204704478383
O60333	O75830	0.010204704478383
P48553	Q9NRF2	0.010204704478383
B4DUK6	Q9BRY0	0.010204704478383
B0S7Z4	Q9NRU3	0.010204704478383
O60656	P47895	0.010204704478383
Q712K3	Q9BYV9	0.010204704478383
Q86U86	Q9C086	0.010204704478383
P0C7P0	O15259	0.010204704478383
Q9HCK8	Q8NB15	0.010204704478383
Q8TEX9	Q8IYR2	0.010204704478383
Q9UKA9	Q8N2W9	0.010204704478383
P62341	Q9HAB3	0.010204704478383
Q15853	Q86SZ2	0.010204704478383
Q86XZ4	Q3KP66	0.010204704478383
P20338	Q96A57	0.010204704478383
Q9HAB3	Q96MV1	0.010204704478383
Q9H0R3	Q9H6L2	0.010204704478383
P01625	Q53RT3	0.010204704478383
3494	P01613	0.010204704478383
Q712K3	P22415	0.010204704478383
P01598	Q9GZZ8	0.010204704478383
P20039	Q9NRU3	0.010204704478383
Q9NPD8	P35270	0.010204704478383
Q9Y394	P20039	0.010204704478383
Q07157	Q9NRF2	0.010204704478383
Q96BN8	P00846	0.010204704478383
P14635	Q86T82	0.010204704478383
Q9ULE6	P58335	0.010204704478383
Q29836	Q96NT3	0.010204704478383
Q8IWZ3	O15533	0.010204704478383
Q9NW75	Q9UL01	0.010204704478383
Q9NPD8	E7EWM2	0.010204704478383
Q15642	Q9NZC7	0.010204704478383
Q6IBW4	P30685	0.010204704478383
Q5SWX3	Q9UI43	0.010204704478383
Q9NXL9	O14730	0.010204704478383
F5GYZ9	Q8N511	0.010204704478383
Q96DR8	E7EW36	0.010204704478383
Q9Y5U8	Q96HY6	0.010204704478383
Q9Y5G5	Q9H223	0.010204704478383
P08134	O95208	0.010204704478383
Q92692	Q9HBI5	0.010204704478383
O43318	Q9NRF2	0.010204704478383
P31323	Q9Y4P1	0.010204704478383
P01781	Q9GZZ8	0.010204704478383
Q9Y6R4	Q86US8	0.010204704478383
E7EMN6	Q9UHW5	0.010204704478383
Q9Y5Z0	A8MPS7	0.010204704478383
Q0GE19	Q9BUH6	0.010204704478383
P35030	Q8IVW1	0.010204704478383
Q6BDS2	Q9Y6X8	0.010204704478383
Q8N8Q8	Q13510	0.010204704478383
Q9P2P5	Q53EP0	0.010204704478383
Q9HAR2	Q9NVV5	0.010204704478383
Q9NVR0	P98196	0.010204704478383
B8ZZ08	P02792	0.010204704478383
Q9UKJ3	B8ZZ08	0.010204704478383
Q3B7J2	Q9UHD2	0.010204704478383
P0C1Z6	Q9BW19	0.010204704478383
P01608	3494	0.010204704478383
Q9HC77	A6NNZ2	0.010204704478383
Q68CP9	Q9H9F9	0.010204704478383
B4DFZ5	Q53F19	0.010204704478383
Q9UBP0	Q8IWZ8	0.010204704478383
Q7L576	Q7Z3F1	0.010204704478383
Q9NZ56	C9IZY2	0.010204704478383
Q9HCH5	Q9BUT1	0.010204704478383
Q8IWN7	Q8N7H5	0.010204704478383
Q9Y4K1	P01625	0.010204704478383
Q9HAB8	O95777	0.010204704478383
B7Z4J9	Q8IYI6	0.010204704478383
Q9UKI8	Q8IUZ0	0.010204704478383
Q9P287	P0DN26	0.010204704478383
P21127	Q9P2H3	0.010204704478383
Q15418	O15156	0.010204704478383
Q8IWU6	Q86TV2	0.010204704478383
Q96BS2	O94886	0.010204704478383
O75808	Q53EP0	0.010204704478383
Q9NW75	Q9BZF9	0.010204704478383
Q9H0U4	Q9H920	0.010204704478383
Q8TF74	Q96DT6	0.010204704478383
Q4KMQ2	Q9H920	0.010204704478383
P01608	Q9GZZ8	0.010204704478383
Q13614	Q96F07	0.010204704478383
Q6PI78	Q9NQ84	0.010204704478383
O95416	Q8WW59	0.010204704478383
Q9HAW0	P62330	0.010204704478383
Q8WVC0	P17020	0.010204704478383
P00846	Q96JI7	0.010204704478383
Q6NZY4	B8ZZ08	0.010204704478383
Q6IBW4	Q29718	0.010204704478383
Q9Y5J1	Q8N9K5	0.010204704478383
Q8TCA0	Q5SXM8	0.010204704478383
Q8NCQ8	Q9UPZ9	0.010204704478383
Q9UKA9	Q69YU5	0.010204704478383
P50479	Q96HY6	0.010204704478383
Q9Y467	O94941	0.010204704478383
Q9UBP9	Q9NRF2	0.010204704478383
Q9NVP2	Q13936	0.010204704478383
Q9Y5G5	Q8NC42	0.010204704478383
Q712K3	O14867	0.010204704478383
Q6ZSK9	Q9NRU3	0.010204704478383
Q8N6G5	Q6ZSK9	0.010204704478383
Q9NPI1	Q9H9F9	0.010204704478383
O60330	Q96NU0	0.010204704478383
P01620	Q86WN1	0.010204704478383
P30466	Q9NRU3	0.010204704478383
Q9P0B6	Q8TCT6	0.010204704478383
3494	P01596	0.010204704478383
P21281	Q8N3J6	0.010204704478383
Q96BS2	P03905	0.010204704478383
P40222	E7EWM2	0.010204704478383
O60888	P07738	0.010204704478383
B4DGX2	Q6PCD5	0.010204704478383
O95881	Q86TV2	0.010204704478383
Q9NUW8	Q9Y4P1	0.010204704478383
Q9HBI5	Q16739	0.010204704478383
P18135	3494	0.010204704478383
Q9Y296	Q9NRF2	0.010204704478383
Q6B0I6	P48634	0.010204704478383
P01613	Q9GZZ8	0.010204704478383
Q8N6G5	P30466	0.010204704478383
Q8N8L6	Q9H920	0.010204704478383
P49902	Q8IWD4	0.010204704478383
P24394	Q04771	0.010204704478383
Q9UN67	Q5T3J3	0.010204704478383
Q05209	Q8NI37	0.010204704478383
Q9Y2X7	B7Z4J9	0.010204704478383
Q96HW7	P18465	0.010204704478383
E9PJN9	Q3T8J9	0.010204704478383
Q9NRB3	Q9UN67	0.010204704478383
Q5SVS4	C9IZY2	0.010204704478383
Q0VDF9	Q9P016	0.010204704478383
P01611	Q9GZZ8	0.010204704478383
A8MZ36	Q8IWZ3	0.010204704478383
A6NK21	P02792	0.010204704478383
Q29836	Q9NZI6	0.010204704478383
Q15853	Q9NRF2	0.010204704478383
Q9C0J8	Q9H4F1	0.010204704478383
P33991	Q9NRX4	0.010204704478383
P01781	Q9UBG3	0.010204704478383
Q9NWV8	Q6ZNA4	0.010204704478383
Q8NBJ9	Q96SL1	0.010204704478383
Q96HW7	Q29718	0.010204704478383
Q9NYJ8	Q9NRF2	0.010204704478383
P01598	P01591	0.010204704478383
Q96EV8	Q8IWU9	0.010204704478383
Q9Y5K8	P53602	0.010204704478383
P48449	P24394	0.010204704478383
Q96HY7	Q9C0C6	0.010204704478383
Q9NUE0	Q9HAB3	0.010204704478383
P17535	Q5VU58	0.010204704478383
Q14141	P17861	0.010204704478383
Q96GS6	O75911	0.010204704478383
P0C2W1	O75830	0.010204704478383
Q8TCG2	P30466	0.010204704478383
Q9UHQ1	Q8IX12	0.010204704478383
Q9C0B2	P16189	0.010204704478383
Q96T88	Q3MJ62	0.010204704478383
Q9BV94	F5H810	0.010204704478383
Q8WW01	Q12872	0.010204704478383
Q9NS37	Q15853	0.010204704478383
B4DFZ5	Q9UF56	0.010204704478383
P30519	Q86W47	0.010204704478383
Q86VN1	P09234	0.010204704478383
E7EWM2	Q96DE5	0.010204704478383
Q9UHL3	Q15075	0.010204704478383
Q9UKZ9	Q00888	0.010204704478383
A0A0B4J2A2	O43617	0.010204704478383
Q6ZV73	A1X283	0.010204704478383
Q96HW7	P30461	0.010204704478383
Q96HW7	P30464	0.010204704478383
P01598	3494	0.010204704478383
P08648	Q6UW02	0.010204704478383
Q13596	Q9NRF2	0.010204704478383
Q9UI43	E9PBG7	0.010204704478383
Q9Y6N5	P01620	0.010204704478383
Q9H920	P03905	0.010204704478383
P54793	3514	0.010204704478383
P80748	3494	0.010204704478383
P19525	Q6VY07	0.010204704478383
Q8TCT0	Q3B7A4	0.010204704478383
Q5VUJ9	Q9NRL3	0.010204704478383
Q96C57	B4DGX2	0.010204704478383
Q9HBI5	Q86WK6	0.010204704478383
Q96I36	Q3SXM5	0.010204704478383
Q9NZ63	Q13506	0.010204704478383
Q92546	Q86SZ2	0.010204704478383
Q9NRN7	Q7RTV5	0.010204704478383
P48067	Q96MV1	0.010204704478383
Q96HY7	Q9Y5R4	0.010204704478383
Q9NRX4	Q9BRT9	0.010204704478383
P52435	P36406	0.010204704478383
C9JQ55	Q9NWB6	0.010204704478383
F6QR24	Q9UMY4	0.010204704478383
O15126	Q6ZSY5	0.010204704478383
Q8TCG2	Q7RTV5	0.010204704478383
P57768	P18615	0.010204704478383
Q8NEZ3	Q8NG08	0.010204704478383
Q96B45	Q9BUW7	0.010204704478383
260294	Q9NYZ3	0.010204704478383
Q9C086	Q9NPI1	0.010204704478383
P01610	Q9GZZ8	0.010204704478383
Q15011	O94888	0.010204704478383
Q9UKI8	Q9NZM4	0.010204704478383
P01625	Q9Y6N5	0.010204704478383
Q9H040	Q0PNE2	0.010204704478383
Q9NQY0	P98196	0.010204704478383
Q9NRX4	Q8WW59	0.010204704478383
Q9BQ15	Q9HAP2	0.010204704478383
Q8IZD4	Q9NRF2	0.010204704478383
Q8TE68	P01620	0.010204704478383
Q96HW7	P30485	0.010204704478383
Q96HW7	P30479	0.010204704478383
Q9UKK6	Q8NB37	0.010204704478383
A0PJW6	P30475	0.010204704478383
Q9UI42	Q9H920	0.010204704478383
P01591	P01613	0.010204704478383
Q0VDF9	Q8NB15	0.010204704478383
P01714	3494	0.010204704478383
Q9NQY0	Q9UL01	0.010204704478383
Q14571	Q4G0I0	0.010204704478383
Q15036	Q9NVM9	0.010204704478383
Q9UFW8	Q9Y3A5	0.010204704478383
P01714	Q9GZZ8	0.010204704478383
Q3LXA3	P07738	0.010204704478383
Q9H0W8	Q9UFG5	0.010204704478383
Q9P218	Q15075	0.010204704478383
Q9Y5E3	Q5T3J3	0.010204704478383
Q9NYP9	Q99543	0.010204704478383
E9PM13	Q9NWB7	0.010204704478383
Q8N6G5	P30447	0.010204704478383
Q96DA2	Q9Y3R5	0.010204704478383
O14683	Q96N19	0.010204704478383
Q9HAR2	Q4G0I0	0.010204704478383
Q8N2G8	Q9H920	0.010204704478383
Q9UFW8	Q96P16	0.010204704478383
Q9P2E3	P25391	0.010204704478383
Q9H9L7	Q8N5M4	0.010204704478383
Q9UKJ3	B4DGX2	0.010204704478383
P58335	Q9BZL6	0.010204704478383
Q9NVP2	P0DN26	0.010204704478383
P01613	3514	0.010204704478383
Q9BRV8	Q9UKK6	0.010204704478383
Q9NXL9	Q5SRE7	0.010204704478383
Q8WVC0	Q99676	0.010204704478383
Q9BUH6	Q9BX10	0.010204704478383
O43314	Q15418	0.010204704478383
Q15041	Q5BJH2	0.010204704478383
P01714	3514	0.010204704478383
Q9BZJ4	Q9Y606	0.010204704478383
Q9UIM3	Q9Y4P1	0.010204704478383
Q9NXL9	Q86UP3	0.010204704478383
Q86YB8	Q14153	0.010204704478383
Q96CQ1	A6NNZ2	0.010204704478383
Q676U5	P55197	0.010204704478383
Q9BSJ5	P30466	0.010204704478383
A0A0B4J2D5	P10244	0.010204704478383
Q96HE9	O75911	0.010204704478383
Q9NSG2	P30685	0.010204704478383
A4D104	P40189	0.010204704478383
Q96GM5	Q8TCA0	0.010204704478383
Q9NVU0	Q96DB5	0.010204704478383
Q9NZ08	P30475	0.010204704478383
P17861	Q6UVJ0	0.010204704478383
O60656	P62330	0.010204704478383
Q5VTE6	E9PK06	0.010204704478383
Q49A92	Q9H5N1	0.010204704478383
Q9NSG2	P18465	0.010204704478383
O15234	B8ZZ08	0.010204704478383
Q14141	Q9HAC8	0.010204704478383
Q16851	Q99543	0.010204704478383
Q6PI78	O95136	0.010204704478383
Q9BYB4	E9PNT6	0.010204704478383
Q6BDS2	Q8N157	0.010204704478383
B7Z1M1	Q9BYB4	0.010204704478383
Q9Y5F0	266971	0.010204704478383
Q8WUA8	Q96P70	0.010204704478383
A4D104	P57768	0.010204704478383
B8ZZ08	Q9BYW2	0.010204704478383
Q9Y5K8	P55157	0.010204704478383
Q8N720	C9JQ55	0.010204704478383
O75830	Q9ULJ3	0.010204704478383
Q9H467	Q13506	0.010204704478383
P01781	Q9NP55	0.010204704478383
Q07960	O60656	0.010204704478383
Q8N697	Q9HAB3	0.010204704478383
P01591	P01611	0.010204704478383
Q9H920	Q13585	0.010204704478383
Q53F19	Q9BZR9	0.010204704478383
Q9Y5K8	Q969T3	0.010204704478383
Q709C8	P0DN26	0.010204704478383
Q96BS2	O95136	0.010204704478383
3494	P01611	0.010204704478383
Q86V20	Q96NU0	0.010204704478383
Q9NP90	Q9BTU6	0.010204704478383
Q13158	P24394	0.010204704478383
Q9NWS8	B3KV61	0.010204704478383
Q9NZ08	P30461	0.010204704478383
Q9UKA9	Q8IUE1	0.010204704478383
E9PM13	Q8IWD4	0.010204704478383
Q96RR1	Q96ST8	0.010204704478383
P54274	Q86TB9	0.010204704478383
Q9NZ08	P30486	0.010204704478383
F6QR24	Q96DA2	0.010204704478383
P20338	Q14699	0.010204704478383
P78563	Q9C0E8	0.010204704478383
Q9NSG2	P30461	0.010204704478383
Q9H5V7	C9JQ55	0.010204704478383
Q712K3	Q9UKI8	0.010204704478383
Q6UXY1	Q9P0I2	0.010204704478383
Q6P158	B8ZZ08	0.010204704478383
Q9C019	P13746-2	0.010204704478383
Q9NZM4	Q86US8	0.010204704478383
Q49AR2	Q0VDF9	0.010204704478383
P01591	P01596	0.010204704478383
O95340	3494	0.010204704478383
P49903	Q9UKT9	0.010204704478383
Q9NVP2	9503	0.010204704478383
Q8IY95	Q9H920	0.010204704478383
Q9NWV4	Q96K17	0.010204704478383
Q96KC8	O75462	0.010204704478383
Q8N7H5	Q8N157	0.010204704478383
Q9NUQ3	E7EWM2	0.010204704478383
O94886	Q9H920	0.010204704478383
Q96D96	Q9Y6X5	0.010204704478383
P01625	P47895	0.010204704478383
P05534	Q5SGD2	0.010204704478383
Q14790	P43353	0.010204704478383
Q9BQ95	Q9P0B6	0.010204704478383
Q9NZ08	P18465	0.010204704478383
Q9BZL6	Q9Y6X8	0.010204704478383
P04150	Q86SX3	0.010204704478383
Q14999	Q9Y6X8	0.010204704478383
O43314	Q15349	0.010204704478383
Q8IVH2	Q9BXF6	0.010204704478383
Q14667	Q9P2L0	0.010204704478383
Q9P1W3	3514	0.010204704478383
O95544	Q96CM3	0.010204704478383
440081	Q5SVS4	0.010204704478383
Q9Y4U1	Q9NP50	0.010204704478383
Q6ZMK1	Q6ZNA4	0.010204704478383
Q8WXD9	Q9UHD2	0.010204704478383
Q16842	Q58EX2	0.010204704478383
P35869	A6NNZ2	0.010204704478383
Q8IXU6	Q96N19	0.010204704478383
P01620	Q9Y2L8	0.010204704478383
Q9NZ08	P30479	0.010204704478383
Q9Y4F5	E7EWM2	0.010204704478383
O75911	Q5M7Z0	0.010204704478383
728912	Q9P2F8	0.010204704478383
Q8NCS7	Q6N075	0.010204704478383
P30485	Q9NZ08	0.010204704478383
Q6UX53	Q6ZSY5	0.010204704478383
P30505	Q9H4F1	0.010204704478383
Q8TAC9	P21281	0.010204704478383
Q96KC8	Q7LGC8	0.010204704478383
Q15628	Q5VUJ6	0.010204704478383
Q96DA2	D6RBN3	0.010204704478383
Q0PNE2	Q9NS37	0.010204704478383
P49321	P55157	0.010204704478383
Q96T98	Q8TDW4	0.010204704478383
Q5SWX3	Q9NZJ0	0.010204704478383
Q8N5M4	Q16659	0.010204704478383
Q9Y623	Q5T7P8	0.010204704478383
Q9BQD3	Q8WZ74	0.010204704478383
Q6IA69	Q7RTN6	0.010204704478383
Q9NP95	Q70UQ0	0.010204704478383
Q96FL8	P48067	0.010204704478383
Q3KP66	Q9NXV6	0.010204704478383
Q9NVA1	Q9H920	0.010204704478383
Q6UX53	P23280	0.010204704478383
Q8IWT6	Q6UWU4	0.010204704478383
Q9H4A6	P0C5Z0	0.010204704478383
Q8IWT6	Q7Z3F1	0.010204704478383
Q9NZJ0	E9PBG7	0.010204704478383
Q9UBS8	Q9C0J8	0.010204704478383
Q9UP38	Q6NUQ4	0.010204704478383
Q9H313	Q92797	0.010204704478383
Q9NYZ3	Q8N2Y8	0.010204704478383
B7Z4J9	Q13033	0.010204704478383
Q9BV68	Q6ZNA4	0.010204704478383
E9PP49	Q9NWM8	0.010204704478383
Q9UN67	P42898	0.010204704478383
C9JE94	Q9Y3E5	0.010204704478383
A6NC98	P49841	0.010204704478383
Q6PCB0	E9PNT6	0.010204704478383
Q6P161	B8ZZ08	0.010204704478383
Q6V1X1	Q8N999	0.010204704478383
Q9H0A0	O15169	0.010204704478383
Q9BXS5	Q9H892	0.010204704478383
P24394	A6NCE7	0.010204704478383
Q9BTX3	Q6ZSY5	0.010204704478383
Q4VCS5	B4DIQ9	0.010204704478383
Q969R8	C9IZY2	0.010204704478383
Q9UL33	Q9NP79	0.010204704478383
A0PJW6	P30447	0.010204704478383
Q9BRX8	Q9H920	0.010204704478383
Q9NYP9	Q9NRF2	0.010204704478383
Q96HY7	Q96BR1	0.010204704478383
Q0PNE2	Q9NRF2	0.010204704478383
P01625	Q9ULZ3	0.010204704478383
B7Z4J9	Q96KP1	0.010204704478383
Q17R89	Q8N5M4	0.010204704478383
9503	Q8TDW7	0.010204704478383
P27037	P24394	0.010204704478383
Q96N19	Q9NXB9	0.010204704478383
Q9BTU6	Q96A57	0.010204704478383
Q9NYR9	Q8N2Y8	0.010204704478383
Q9C0J8	Q96HB5	0.010204704478383
Q9P218	P18615	0.010204704478383
Q9UJA5	Q9HAZ1	0.010204704478383
Q9H7P9	Q9UM11	0.010204704478383
Q6PI78	Q9NXB9	0.010204704478383
P01781	P02765	0.010204704478383
Q6UXI9	O60812	0.010204704478383
Q8N6T7	O15550	0.010204704478383
P01625	P02765	0.010204704478383
P32519	Q8IWD4	0.010204704478383
Q712K3	Q9Y4E5	0.010204704478383
E9PK06	Q9Y6H3	0.010204704478383
D6REL6	Q4VCS5	0.010204704478383
Q969Y0	P30499	0.010204704478383
B4DGX2	Q9BYW2	0.010204704478383
C9JQ55	Q8NEP9	0.010204704478383
A0A0B4J2A2	Q8N6Y1	0.010204704478383
Q86W74	Q86TV2	0.010204704478383
P18135	Q9GZZ8	0.010204704478383
P80748	Q9GZZ8	0.010204704478383
Q9H3H3	Q9NXV6	0.010204704478383
Q10589	Q8WW59	0.010204704478383
O95136	Q9Y6X5	0.010204704478383
Q9NRG1	Q6VY07	0.010204704478383
Q9NWV8	283970	0.010204704478383
Q5VU43	Q9Y4P1	0.010204704478383
Q9Y3S1	Q86US8	0.010204704478383
O95057	B4DQI8	0.010204704478383
Q86VW0	Q7L4I2	0.010204704478383
Q8NEZ3	Q9C091	0.010204704478383
Q9UPQ3	O15550	0.010204704478383
P30499	Q9GZU3	0.010204704478383
Q6ZV73	Q86YS7	0.010204704478383
D6RHC4	Q8IZH2	0.010204704478383
P05534	Q9H4F1	0.010204704478383
C9JE94	Q9BYW2	0.010204704478383
B0S7Z4	Q8N6G5	0.010204704478383
Q9UJA5	Q9Y2Z9	0.010204704478383
Q8IWU6	Q9Y3R5	0.010204704478383
P57076	Q9UBP0	0.010204704478383
P17535	O15550	0.010204704478383
Q8N5M4	P49662	0.010204704478383
Q96EP0	C9JE94	0.010204704478383
Q9NX65	P01620	0.010204704478383
F5H7G0	Q9Y375	0.010204704478383
Q9NXL9	Q9HCJ3	0.010204704478383
Q9HBI5	Q9BZF9	0.010204704478383
C9JZI7	Q9NVU7	0.010204704478383
C9JQ55	Q7L4I2	0.010204704478383
Q6ZN55	9503	0.010204704478383
Q9H081	E7EWM2	0.010204704478383
P01591	P18135	0.010204704478383
Q9BYB4	B3KV61	0.010204704478383
P01781	P01008	0.010204704478383
P21127	Q9NWB7	0.010204704478383
Q9C086	Q9NZM4	0.010204704478383
Q8NC42	P20039	0.010204704478383
Q9NR28	B4DIQ9	0.010204704478383
P01591	P80748	0.010204704478383
Q9NR28	D6REL6	0.010204704478383
Q6PL24	Q12872	0.010204704478383
B4DFZ5	Q9NR28	0.010204704478383
P01591	P01714	0.010204704478383
P26022	Q4V328	0.010204704478383
Q9H6H4	Q96N19	0.010204704478383
Q6ZV73	Q9NR12	0.010204704478383
3494	P01610	0.010204704478383
Q86VW0	O15156	0.010204704478383
P18462	P84095	0.010204704478383
Q6ZV73	O75152	0.010204704478383
9503	Q8IUF1	0.010204704478383
Q6PI78	Q6N075	0.010204704478383
P01608	P01591	0.010204704478383
P01591	P01610	0.010204704478383
Q8IYI6	Q9Y3R5	0.010204704478383
P48163	Q15493	0.010204704478383
Q1AE95	Q9UL25	0.010204704478383
P61019	Q9H190	0.010204704478383
Q99835	Q13049	0.010204704478383
E7EMN6	Q96EK5	0.010204704478383
O94811	E9PJN9	0.010204704478383
Q13554	Q5JXC2	0.010204704478383
Q9UNN5	Q9HD67	0.010204704478383
E7EW36	Q9H307	0.010204704478383
Q6DD88	Q6IQ16	0.010204704478383
Q86VW0	280657	0.010204704478383
Q5U5X0	280657	0.010204704478383
Q9UI14	Q9H0R3	0.010204704478383
Q13136	P11233	0.010204704478383
P35270	P41743	0.010204704478383
Q6UWU2	Q9Y5Z9	0.010204704478383
Q66K14	B0S7Z4	0.010204704478383
P35270	Q9UNN5	0.010204704478383
P36507	D6RBN3	0.010204704478383
Q66K14	P30485	0.010204704478383
Q6P2E9	B4DGX2	0.010204704478383
Q6ZV73	Q96HC4	0.010204704478383
Q9NPQ8	Q9BV19	0.010204704478383
Q9UI14	Q6ZSY5	0.010204704478383
P30464	Q8IZV2	0.010204704478383
Q9Y6I3	D6REL6	0.010204704478383
P47972	P17544	0.010204704478383
Q9HCG7	P83436	0.010204704478383
O60870	Q6PID6	0.010204704478383
Q9UNK9	P0DN26	0.010204704478383
Q96SL1	Q6P1Q0	0.010204704478383
Q9UFN0	Q9UNZ5	0.010204704478383
260294	Q86Y91	0.010204704478383
O60656	Q9BQ50	0.010204704478383
Q9Y5X3	Q9NRD0	0.010204704478383
P49005	Q8N2Y8	0.010204704478383
P07197	Q9NP95	0.010204704478383
Q9UKK6	Q9NVK5	0.010204704478383
Q9UG01	Q8N2Y8	0.010204704478383
Q8IXW5	O14668	0.010204704478383
Q8N3P4	E7EWM2	0.010204704478383
Q96AY4	P30461	0.010204704478383
Q9NRD0	283458	0.010204704478383
P19525	P07738	0.010204704478383
P30464	Q96AY4	0.010204704478383
Q96AY4	P30475	0.010204704478383
D6REL6	Q13049	0.010204704478383
Q96JC1	Q8IUZ0	0.010204704478383
B4DGX2	Q96T58	0.010204704478383
Q16537	Q13936	0.010204704478383
Q66K14	Q29718	0.010204704478383
Q9Y6M5	Q76N89	0.010204704478383
Q8N0Z3	Q3B726	0.010204704478383
O60225	Q9Y496	0.010204704478383
Q96JM3	Q9Y2I6	0.010204704478383
Q6ZN04	Q9Y3X0	0.010204704478383
Q9NRI5	Q96HB5	0.010204704478383
260294	Q9UJ04	0.010204704478383
Q8IZR5	Q96D96	0.010204704478383
Q6ZSR9	Q9HCD6	0.010204704478383
O75179	Q5T7V8	0.010204704478383
Q9HBM1	Q96AV8	0.010204704478383
E9PM13	Q8TDR0	0.010204704478383
Q9Y496	Q76N32	0.010204704478383
P30466	Q9NRR3	0.010204704478383
P18462	Q9Y5F0	0.010204704478383
B0S7Z4	Q9NRR3	0.010204704478383
P30447	Q9NRR3	0.010204704478383
Q86TL0	Q86Y91	0.010204704478383
Q9NQG5	O43353	0.010204704478383
Q9UL03	O15037	0.010204704478383
Q9HCE7	P18615	0.010204704478383
Q86U44	Q96AV8	0.010204704478383
Q02750	Q9UHP9	0.010204704478383
B7Z4J9	Q96EK4	0.010204704478383
P30685	Q8IZQ1	0.010204704478383
Q9BRT3	Q9BTC0	0.010204704478383
Q9Y5E7	Q96NU0	0.010204704478383
Q05086	Q5T5X7	0.010204704478383
Q9NVC6	O15037	0.010204704478383
Q5JXC2	Q8N2G8	0.010204704478383
Q14966	C9JZI7	0.010204704478383
Q8IZV2	P30461	0.010204704478383
Q9BTD8	Q86YH2	0.010204704478383
Q14966	B8ZZ08	0.010204704478383
O15514	O14668	0.010204704478383
Q8IZQ1	Q8TC84	0.010204704478383
B4DGX2	Q9H307	0.010204704478383
Q66K14	P30685	0.010204704478383
E9PJN9	Q8NHQ9	0.010204704478383
Q6P1Q9	Q9UBL6	0.010204704478383
Q9Y5F0	P16189	0.010204704478383
B4DUK6	Q8IZQ1	0.010204704478383
P37235	Q9Y689	0.010204704478383
P49247	P17509	0.010204704478383
260294	Q0D2I5	0.010204704478383
O14733	Q96HB5	0.010204704478383
Q9NZU0	Q70CQ2	0.010204704478383
Q9UGV2	Q9NQY0	0.010204704478383
Q96AY4	P18465	0.010204704478383
P26368	Q86YH2	0.010204704478383
P49247	P31267	0.010204704478383
B0QYA3	Q3B726	0.010204704478383
Q6UVM3	Q6ZNA4	0.010204704478383
100507686	P16189	0.010204704478383
Q8N7H5	Q9BX84	0.010204704478383
P01610	Q9HC84	0.010204704478383
D6RHC4	Q03001	0.010204704478383
P20585	Q9NVC6	0.010204704478383
Q8NBL1	D6RBN3	0.010204704478383
Q66K14	P30466	0.010204704478383
Q9BXJ9	Q8N4B1	0.010204704478383
Q15154	Q9NRD0	0.010204704478383
Q9H4I2	Q9BZL6	0.010204704478383
440081	Q9BV44	0.010204704478383
Q8IWT6	P18827	0.010204704478383
Q9UL03	Q9Y4P8	0.010204704478383
Q0D2I5	Q96HB5	0.010204704478383
B7Z4J9	Q6QNY1	0.010204704478383
B4DQI8	P61224	0.010204704478383
Q9UK96	P52790	0.010204704478383
Q9UQ16	Q96HV5	0.010204704478383
P11234	Q13136	0.010204704478383
Q14966	P17014	0.010204704478383
P69891	3501	0.010204704478383
Q16515	P13746-2	0.010204704478383
Q6NW34	E9PFP4	0.010204704478383
P43121	Q9BRS2	0.010204704478383
Q9HBI5	P23229	0.010204704478383
Q6P995	Q15047	0.010204704478383
100294349	Q86TI2	0.010204704478383
O95271	440081	0.010204704478383
Q6UVM3	Q15642	0.010204704478383
Q02252	Q9NSC5	0.010204704478383
P37235	P43626	0.010204704478383
E9PJN9	441502	0.010204704478383
E7EWM2	P35219	0.010204704478383
O00167	Q04726	0.010204704478383
Q8TCG2	Q8NDH6	0.010204704478383
P48960	P02461	0.010204704478383
E9PK06	P35453	0.010204704478383
P01625	P05164	0.010204704478383
Q9NWM3	E7EWM2	0.010204704478383
O75061	P21281	0.010204704478383
P18465	P10319	0.010204704478383
Q9Y5K8	Q92543	0.010204704478383
P13224	F5GYZ9	0.010204704478383
Q92572	B4DGX2	0.010204704478383
Q8N5K1	P30466	0.010204704478383
Q92785	Q86YH2	0.010204704478383
B3KUP2	P49792	0.010204704478383
Q4KWH8	P04150	0.010204704478383
Q14919	Q9Y450	0.010204704478383
B4DIQ9	Q13049	0.010204704478383
P17861	Q9NYP9	0.010204704478383
Q9BTC0	7310	0.010204704478383
B7Z4J9	Q9Y2D4	0.010204704478383
Q9BXF6	Q9NV35	0.010204704478383
P49792	F6QR24	0.010204704478383
Q86Y91	Q96HB5	0.010204704478383
Q92546	Q9Y5X3	0.010204704478383
O75526	B0QYF7	0.010204704478383
Q92546	Q9NYP9	0.010204704478383
Q9UDY2	Q9H190	0.010204704478383
Q76N89	Q9UP95	0.010204704478383
O94888	Q9UBP0	0.010204704478383
P01625	Q9BQ50	0.010204704478383
O75382	P55809	0.010204704478383
Q99661	E7EWM2	0.010204704478383
Q86WT1	Q05397	0.010204704478383
Q9H0R3	Q9H228	0.010204704478383
Q9ULD6	Q6ZSR9	0.010204704478383
Q3L8U1	Q9Y2I6	0.010204704478383
Q16576	C9J959	0.010204704478383
Q86VW0	P35713	0.010204704478383
E7EMN6	Q15834	0.010204704478383
P31323	O95568	0.010204704478383
Q92562	Q9UL25	0.010204704478383
Q0GE19	P19525	0.010204704478383
Q5GLZ8	Q99835	0.010204704478383
Q5GLZ8	Q53EP0	0.010204704478383
Q8IWT6	P48067	0.010204704478383
Q9BZI7	Q86YH2	0.010204704478383
B4DYY3	Q96EK5	0.010204704478383
7682	Q58EX7	0.010204704478383
O60437	P01781	0.010204704478383
O14531	Q96HB5	0.010204704478383
P48163	O15037	0.010204704478383
O60225	P31323	0.010204704478383
Q9UPS6	Q9Y3X0	0.010204704478383
O75037	Q6ZWJ1	0.010204704478383
Q8TCT7	P48067	0.010204704478383
Q9NRG7	Q9BXF6	0.010204704478383
Q9Y3R5	Q8IXQ5	0.010204704478383
Q8WUZ0	Q86YH2	0.010204704478383
Q9BXF6	Q9BYZ2	0.010204704478383
P35270	Q9NRF9	0.010204704478383
P48067	Q6P1Q0	0.010204704478383
C9JQ55	Q92917	0.010204704478383
Q9UK39	440081	0.010204704478383
P47928	Q9BTC0	0.010204704478383
Q969P0	Q9Y5F7	0.010204704478383
Q92610	P49903	0.010204704478383
P49903	P25391	0.010204704478383
P56749	Q9UL25	0.010204704478383
Q76N89	O94886	0.010204704478383
Q8IUL8	Q86TV2	0.010204704478383
Q96HW7	Q99624	0.010204704478383
Q15011	O14678	0.010204704478383
P60602	Q9Y5F7	0.010204704478383
A1L170	Q9Y2I6	0.010204704478383
Q9UKA9	P49662	0.010204704478383
P31323	280657	0.010204704478383
Q9P2F5	Q14151	0.010204704478383
Q9UKA2	P54277	0.010204704478383
Q8IUL8	P49840	0.010204704478383
P49757	Q9BYV9	0.010204704478383
Q0VDD7	Q9UNN5	0.010204704478383
P16435	C9IZY2	0.010204704478383
C9JQ55	Q9UK58	0.010204704478383
P30505	Q50LG9	0.010204704478383
280657	Q14999	0.010204704478383
P0DN26	P07477	0.010204704478383
Q14919	O76094	0.010204704478383
Q8TDW5	Q9BUT1	0.010204704478383
Q9UHQ1	Q9Y2G0	0.010204704478383
Q9HBM1	O15037	0.010204704478383
Q9H6Q4	Q9Y2G0	0.010204704478383
Q9UKC9	Q5VSL9	0.010204704478383
Q8NBR0	Q9Y5Z0	0.010204704478383
Q7Z422	Q9NXV6	0.010204704478383
Q15642	O14678	0.010204704478383
Q8NFP9	Q86UP3	0.010204704478383
Q9NP50	Q7Z624	0.010204704478383
Q16740	Q9NVD3	0.010204704478383
O75830	Q8N3Y1	0.010204704478383
O15037	Q9P2L0	0.010204704478383
Q9NYP9	Q15853	0.010204704478383
B8ZZ08	Q9H307	0.010204704478383
Q9UNE2	Q9BUT1	0.010204704478383
Q4VX76	Q9BUT1	0.010204704478383
P62136	Q8NEM0	0.010204704478383
Q96S38	Q14207	0.010204704478383
Q9ULE6	Q9P0V3	0.010204704478383
Q9NZV1	P49903	0.010204704478383
P01625	O43240	0.010204704478383
Q9Y4L5	Q99835	0.010204704478383
Q86YH2	P00387	0.010204704478383
Q7RTT5	Q14999	0.010204704478383
O75629	Q9NZH8	0.010204704478383
Q8IWT6	Q86YN1	0.010204704478383
Q9UPT9	P30466	0.010204704478383
Q9UL25	Q9NVV5	0.010204704478383
728912	Q9NRF9	0.010204704478383
Q96JC1	Q9UKI8	0.010204704478383
Q68CQ4	Q6ZSR9	0.010204704478383
Q9BVC6	P09455	0.010204704478383
P17861	Q96HC4	0.010204704478383
Q9ULK5	B8ZZ08	0.010204704478383
P21953	Q9Y5F7	0.010204704478383
Q86YH2	P80303	0.010204704478383
Q9Y6Y8	O00762	0.010204704478383
Q9UJ04	Q96HB5	0.010204704478383
A0A0B4J2A2	Q93045	0.010204704478383
Q96ST2	Q9Y3X0	0.010204704478383
Q76N89	Q53EP0	0.010204704478383
Q9P2B2	P20039	0.010204704478383
B8ZZ08	Q7L2J0	0.010204704478383
Q96JC1	Q86UE8	0.010204704478383
Q6UUV9	Q8WUA2	0.010204704478383
P0DN26	Q93045	0.010204704478383
Q9Y5I1	Q9Y5F7	0.010204704478383
O15516	Q86U44	0.010204704478383
P54277	Q6PCD5	0.010204704478383
Q96JC1	P22670	0.010204704478383
P49247	Q14153	0.010204704478383
Q7Z333	B3KV61	0.010204704478383
Q86WK6	Q86YN1	0.010204704478383
Q9UL25	P48549	0.010204704478383
P21127	Q96AJ1	0.010204704478383
P49903	Q9BR77	0.010204704478383
P49903	Q9BRK4	0.010204704478383
Q9ULE6	Q05823	0.010204704478383
Q13439	O15037	0.010204704478383
Q9UBQ5	B1AN89	0.010204704478383
Q9NQX4	Q8N2Y8	0.010204704478383
P42858	O15037	0.010204704478383
440081	Q9Y2Z2	0.010204704478383
B0S7Z4	Q9UPT9	0.010204704478383
Q6UWY0	O75208	0.010204704478383
Q9H6R0	Q9Y2B2	0.010204704478383
C9IZY2	Q58EX7	0.010204704478383
Q9UKD1	Q9Y3R5	0.010204704478383
Q96N19	Q9ULQ1	0.010204704478383
B7Z4J9	Q9UKL0	0.010204704478383
Q9P1Y6	C9JQ55	0.010204704478383
Q8IZR5	O95136	0.010204704478383
Q14966	O75346	0.010204704478383
Q9Y3S1	Q96JC1	0.010204704478383
Q9UPT9	P30447	0.010204704478383
B4DGX2	Q9Y3X0	0.010204704478383
A3KMH1	E9PK06	0.010204704478383
B1AN89	Q53EL6	0.010204704478383
Q9NPQ8	Q9HAC8	0.010204704478383
Q9NQV6	B4DQI8	0.010204704478383
E9PM13	Q96AJ1	0.010204704478383
Q9NZH8	P49910	0.010204704478383
P57735	Q9BYZ2	0.010204704478383
Q9UFW8	P46063	0.010204704478383
B4DFZ5	Q9UKG1	0.010204704478383
O94901	Q9UP38	0.010204704478383
280657	Q96SN8	0.010204704478383
Q96JC1	Q96ST8	0.010204704478383
Q9H1I8	Q96AV8	0.010204704478383
Q9UKA2	Q9UL03	0.010204704478383
Q9P2N5	B8ZZ08	0.010204704478383
P01781	A8K2U0	0.010204704478383
Q15642	Q5GLZ8	0.010204704478383
Q9NW75	P53367	0.010204704478383
Q9BSJ6	Q9UNN5	0.010204704478383
Q6P2E9	E7EW36	0.010204704478383
Q9Y5Z0	Q9Y5F1	0.010204704478383
Q9BUV0	C9JQ55	0.010204704478383
Q14CB8	P49903	0.010204704478383
Q6ZSK9	Q9NRR3	0.010204704478383
Q15075	Q9Y5G8	0.010204704478383
Q76N89	Q8TDW4	0.010204704478383
Q9H2B2	Q96HN2	0.010204704478383
Q66K14	P18465	0.010204704478383
Q66K14	P30479	0.010204704478383
Q5GLZ8	Q6ZNA4	0.010204704478383
Q66K14	P30447	0.010204704478383
P51808	Q8IWI9	0.010204704478383
P48067	Q2PZI1	0.010204704478383
Q66K14	P30461	0.010204704478383
Q9NZU0	Q9BTU6	0.010204704478383
Q86UP3	Q5GLZ8	0.010204704478383
P49005	Q96HB5	0.010204704478383
Q66K14	P30464	0.010204704478383
Q14832	Q9Y3X0	0.010204704478383
Q9H246	Q9NPQ8	0.010204704478383
Q86YH6	Q9H257	0.010204704478383
Q86TL0	Q0D2I5	0.010204704478383
P03951	Q9UNN5	0.010204704478383
Q8IZR5	Q96N19	0.010204704478383
Q9HAB3	Q2PZI1	0.010204704478383
Q76N89	O14678	0.010204704478383
O95166	P35030	0.010204704478383
P17861	Q9Y5X3	0.010204704478383
Q9Y5H7	Q6SPF0	0.010204704478383
E7EP74	P17544	0.010204704478383
Q96BV0	Q8WWK9	0.010204704478383
Q9Y3X0	Q9C0K7	0.010204704478383
O95544	Q8WVK2	0.010204704478383
P62256	Q9Y3X0	0.010204704478383
Q15906	Q7RTT5	0.010204704478383
Q6PCB0	Q9Y5H7	0.010204704478383
Q9BV68	Q76N89	0.010204704478383
P04183	Q7RTT5	0.010204704478383
Q86Y91	Q8N2Y8	0.010204704478383
Q9NUK0	Q9UNN5	0.010204704478383
Q5U5Q3	Q9Y3X0	0.010204704478383
P04183	280657	0.010204704478383
Q8WXH2	Q9UNN5	0.010204704478383
Q96JC1	Q9NZM4	0.010204704478383
Q9BV35	Q9Y2H1	0.010204704478383
Q3B7A4	Q15257	0.010204704478383
Q86Y91	E7EWM2	0.010204704478383
Q9HBI5	P53367	0.010204704478383
O75830	O75592	0.010204704478383
Q9UHA7	Q99986	0.010204704478383
Q96JC1	Q9Y6R4	0.010204704478383
Q86VW0	Q7RTT5	0.010204704478383
440081	Q9H4K7	0.010204704478383
Q9BUV0	Q9BTC0	0.010204704478383
P05114	Q86YH2	0.010204704478383
Q96BY9	Q76N89	0.010204704478383
Q9H4B6	Q99835	0.010204704478383
E7EU81	P17544	0.010204704478383
Q53H54	Q9UNN5	0.010204704478383
Q9BZL4	Q9UNN5	0.010204704478383
O14733	Q8N2Y8	0.010204704478383
Q9BYX4	Q14181	0.010204704478383
P26368	B8ZZ08	0.010204704478383
Q8IZV2	P18465	0.010204704478383
440081	P61916	0.010204704478383
Q9UPT9	Q6ZSK9	0.010204704478383
Q9H0H3	Q00888	0.010204704478383
Q6ZRI6	Q9Y3S1	0.010204704478383
Q6ZRI6	P51808	0.010204704478383
Q6ZV73	Q9Y5X3	0.010204704478383
P48454	Q86TV2	0.010204704478383
P49756	B8ZZ08	0.010204704478383
Q5T230	Q16576	0.010204704478383
P31323	Q7RTT5	0.010204704478383
Q6NXR0	P07477	0.010204704478383
Q92187	Q9Y5Z9	0.010204704478383
Q9H0N0	P36507	0.010204704478383
Q02750	Q9H492	0.010204704478383
Q96HW7	Q06055	0.010204704478383
Q9H6H4	Q96D96	0.010204704478383
Q6PCB8	P0C5Z0	0.010204704478383
Q9Y219	Q9Y5F7	0.010204704478383
Q4L235	P42858	0.010204704478383
B0S7Z4	Q96BM9	0.010204704478383
P80748	P02788	0.010204704478383
100290337	P0C7P0	0.010204704478383
P37235	Q6PCT2	0.010204704478383
P02461	P03928	0.010204704478383
P20585	Q6NXR4	0.010204704478383
Q9Y5G1	P27448	0.010204704478383
P80188	P01781	0.010204704478383
P49759	Q6PD62	0.010204704478383
P51452	Q9UFW8	0.010204704478383
O00746	100510589	0.010204704478383
B7Z1M1	Q92614	0.010204704478383
Q14789	Q9NVV5	0.010204704478383
P26641	E9PKK3	0.010204704478383
Q86TL0	Q5TF58	0.010204704478383
B8ZZ08	P49760	0.010204704478383
Q96KC8	P35475	0.010204704478383
P02452	Q9H920	0.010204704478383
P49840	Q8WTP9	0.010204704478383
O00192	Q8N2Y8	0.010204704478383
P37235	Q86W50	0.010204704478383
P05534	P30447	0.010204704478383
P80188	P01625	0.010204704478383
Q96PC3	Q6ZSR9	0.010204704478383
P13746-2	P30447	0.010204704478383
P18135	P02788	0.010204704478383
P14060	Q13492	0.010204704478383
Q8IUH3	O95544	0.010204704478383
E9PK06	P25054	0.010204704478383
Q9ULD0	P37235	0.010204704478383
E7EMN6	P13807	0.010204704478383
P01598	P01024	0.010204704478383
Q2TB18	Q8NI36	0.010204704478383
Q8TAM1	P16402	0.010204704478383
O00167	Q8IYQ7	0.010204704478383
Q8N8J7	Q86W47	0.010204704478383
O43299	Q13627	0.010204704478383
Q9P0L2	P11388	0.010204704478383
P02461	Q8NDZ6	0.010204704478383
P48163	Q4ZG55	0.010204704478383
Q9NZH0	P02461	0.010204704478383
Q12947	Q5TF58	0.010204704478383
P01608	P02788	0.010204704478383
P01714	P02788	0.010204704478383
P01613	P02788	0.010204704478383
Q6ZSK9	Q96BM9	0.010204704478383
E9PJN9	Q03164	0.010204704478383
P20933	Q13951	0.010204704478383
P16403	E9PJN9	0.010204704478383
Q9Y5G5	Q93084	0.010204704478383
E9PJN9	132430	0.010204704478383
B4DUK6	Q96BM9	0.010204704478383
P53708	P49184	0.010204704478383
Q15796	P18615	0.010204704478383
D6RHC4	P49427	0.010204704478383
O94964	Q96ST8	0.010204704478383
P80188	P18135	0.010204704478383
P18462	P0DMV2	0.010204704478383
E9PK06	P68104	0.010204704478383
Q9Y5G0	P27448	0.010204704478383
O15033	P27448	0.010204704478383
Q14789	Q4G0I0	0.010204704478383
B0S7Z4	P05534	0.010204704478383
Q14790	A6NNZ2	0.010204704478383
P61019	P14060	0.010204704478383
Q9C0J8	Q5TF58	0.010204704478383
P10319	Q6PI47	0.010204704478383
P14060	P30566	0.010204704478383
P27540	B4DPM9	0.010204704478383
P01608	O75556	0.010204704478383
P07942	F5H810	0.010204704478383
Q5F1R6	P49736	0.010204704478383
Q2M3G4	P13746-2	0.010204704478383
Q9BY77	Q13936	0.010204704478383
Q5TH74	P49773	0.010204704478383
P48200	Q9Y570	0.010204704478383
P30505	P30447	0.010204704478383
728912	Q9H582	0.010204704478383
Q29836	P30499	0.010204704478383
P01781	Q92817	0.010204704478383
Q12834	E9PBG7	0.010204704478383
Q14790	P22455	0.010204704478383
440081	Q12816	0.010204704478383
E9PEQ1	Q2TBE0	0.010204704478383
O00238	E9PK54	0.010204704478383
80028	Q13227	0.010204704478383
Q29836	P49184	0.010204704478383
Q86XA0	Q9NRL3	0.010204704478383
P17948	A0PJZ3	0.010204704478383
Q8N8J7	Q9H920	0.010204704478383
P02788	P01596	0.010204704478383
Q9HAB3	Q86XT9	0.010204704478383
Q9BTE3	Q10571	0.010204704478383
O94776	Q13936	0.010204704478383
Q5F1R6	P58557	0.010204704478383
Q676U5	Q86XN8	0.010204704478383
Q13683	D6RBN3	0.010204704478383
Q8TEQ0	Q8N3I7	0.010204704478383
Q5JXC2	P49841	0.010204704478383
Q92543	Q9BXS9	0.010204704478383
P20585	O43761	0.010204704478383
P01714	B9A064	0.010204704478383
Q8TF76	728912	0.010204704478383
P02461	Q96K49	0.010204704478383
P31644	Q86WK6	0.010204704478383
Q9BSA4	P27448	0.010204704478383
P13535	O00763	0.010204704478383
Q86XR7	O14678	0.010204704478383
B0S7Z6	P27037	0.010204704478383
Q9BXJ9	Q9UQF2	0.010204704478383
Q8N3J9	Q9Y2G0	0.010204704478383
Q9BXK1	Q8IXM2	0.010204704478383
P48509	P30505	0.010204704478383
Q9UN67	Q13683	0.010204704478383
Q9UFP1	O95202	0.010204704478383
Q29983	Q00888	0.010204704478383
Q2M1P5	Q96HB5	0.010204704478383
O75427	Q99829	0.010204704478383
P01613	P04632	0.010204704478383
P51813	Q14139	0.010204704478383
Q96A46	Q9Y276	0.010204704478383
P61019	P05187	0.010204704478383
P02675	P01625	0.010204704478383
Q9P2E3	O15230	0.010204704478383
Q13107	Q92543	0.010204704478383
P30464	P16189	0.010204704478383
P48634	A1KXE4	0.010204704478383
Q6ZSK9	P16189	0.010204704478383
P00738	P01625	0.010204704478383
P30505	Q07000	0.010204704478383
Q8NB91	Q9P2L0	0.010204704478383
Q92667	Q6IQ16	0.010204704478383
P11117	Q99835	0.010204704478383
P49454	Q99549	0.010204704478383
Q14789	P02461	0.010204704478383
Q1AE95	P05534	0.010204704478383
P01613	B9A064	0.010204704478383
Q9H6H4	P02461	0.010204704478383
Q8N3F8	P21953	0.010204704478383
Q6P9B9	P30475	0.010204704478383
Q02539	Q6DT37	0.010204704478383
Q5W5X9	P49841	0.010204704478383
Q9BQ15	Q86YN6	0.010204704478383
Q13510	Q9Y5A7	0.010204704478383
A2BF26	Q9NS15	0.010204704478383
Q9BXJ9	O94817	0.010204704478383
P01598	P01620	0.010204704478383
O60812	Q86XR5	0.010204704478383
Q86WT1	Q8IXM2	0.010204704478383
P29083	Q6ZMK1	0.010204704478383
Q9Y3S1	Q9Y6R4	0.010204704478383
P20338	P25116	0.010204704478383
B0S7Z4	P53680	0.010204704478383
Q7Z5W3	Q8IYQ7	0.010204704478383
B3KUP2	O14715	0.010204704478383
P20585	Q96C12	0.010204704478383
D6RHC4	O15480	0.010204704478383
O00192	Q96HB5	0.010204704478383
P01024	P01596	0.010204704478383
P01024	P01608	0.010204704478383
728912	Q92628	0.010204704478383
Q9BYZ2	Q6WKZ4	0.010204704478383
P01024	P01610	0.010204704478383
P01024	P01611	0.010204704478383
Q6ZSR9	O43747	0.010204704478383
P47972	O95202	0.010204704478383
Q86XR7	Q9BXS9	0.010204704478383
Q9Y3R5	P21802	0.010204704478383
P18135	B9A064	0.010204704478383
Q969S9	Q99767	0.010204704478383
P05534	B0S7Z5	0.010204704478383
Q8IYW5	P49841	0.010204704478383
P20585	Q96EP0	0.010204704478383
Q9H2K2	B4DIQ9	0.010204704478383
P05534	B0V0C1	0.010204704478383
Q8TAM1	Q8NI36	0.010204704478383
C9JE94	Q5JTY5	0.010204704478383
Q9BSA4	Q13705	0.010204704478383
P17181	A6NCE7	0.010204704478383
Q29836	P48509	0.010204704478383
Q9BSJ5	440081	0.010204704478383
P20585	Q96P16	0.010204704478383
Q5JS54	Q5T7V8	0.010204704478383
P27037	A2BF26	0.010204704478383
Q9UKU7	100510589	0.010204704478383
A6NCE7	Q04771	0.010204704478383
Q19AV6	Q15382	0.010204704478383
Q96BM9	P30475	0.010204704478383
E9PJN9	P49916	0.010204704478383
100130932	P01833	0.010204704478383
P22455	Q9Y5F7	0.010204704478383
P30499	B0V0C1	0.010204704478383
E7EW36	3323	0.010204704478383
P51957	440081	0.010204704478383
Q9NVN8	440081	0.010204704478383
Q008S8	P35520	0.010204704478383
Q96NL6	P23508	0.010204704478383
Q96MH7	O00287	0.010204704478383
P24941	Q8IYR2	0.010204704478383
P29083	Q8N5J2	0.010204704478383
Q86XR7	Q68E01	0.010204704478383
Q03164	Q6PH81	0.010204704478383
Q9NQZ7	P35475	0.010204704478383
Q86TL0	O00192	0.010204704478383
Q9C0E8	Q9NPZ5	0.010204704478383
P18462	P30464	0.010204704478383
Q6PJ69	Q5TF58	0.010204704478383
P02461	O75845	0.010204704478383
Q9H765	Q9BSK4	0.010204704478383
O43815	Q5CZA5	0.010204704478383
P01598	Q9HC84	0.010204704478383
P01598	B9A064	0.010204704478383
A8MV81	Q6ZNX1	0.010204704478383
E9PJN9	Q6PH81	0.010204704478383
Q8NB50	728912	0.010204704478383
O60503	Q8TBQ9	0.010204704478383
Q9H6U8	Q9UP38	0.010204704478383
Q96DT6	A6NGB9	0.010204704478383
P21281	P60880	0.010204704478383
Q29718	Q04826	0.010204704478383
P30447	P23229	0.010204704478383
Q92543	O95202	0.010204704478383
Q9UL33	Q9P0L2	0.010204704478383
Q9H492	P21283	0.010204704478383
P15529	Q9UKA9	0.010204704478383
P0DN26	Q9BUP0	0.010204704478383
P48163	O14977	0.010204704478383
P48163	P01625	0.010204704478383
Q8TDX7	P22223	0.010204704478383
P52799	Q9NQY0	0.010204704478383
Q9UN67	Q14654	0.010204704478383
Q4L235	Q13439	0.010204704478383
P30685	Q6P9B9	0.010204704478383
P30499	Q07000	0.010204704478383
P01620	P01611	0.010204704478383
Q76N89	Q92838	0.010204704478383
Q92870	Q9Y5F7	0.010204704478383
P07199	E7EVS3	0.010204704478383
P62820	P01909	0.010204704478383
E7EPM0	P06493	0.010204704478383
P30505	B0V0C1	0.010204704478383
728912	Q02539	0.010204704478383
P30466	P23229	0.010204704478383
P55899	Q96A57	0.010204704478383
Q13733	O00763	0.010204704478383
440081	Q9H019	0.010204704478383
Q9GZU7	P21281	0.010204704478383
Q6P9A2	Q99835	0.010204704478383
Q29836	P34820	0.010204704478383
Q8NEZ3	Q9BX84	0.010204704478383
P30464	Q04826	0.010204704478383
O60656	P02679	0.010204704478383
440081	Q96NU0	0.010204704478383
P26641	E9PK06	0.010204704478383
P30464	P10319	0.010204704478383
P02458	E9PP49	0.010204704478383
P14060	O75400	0.010204704478383
Q15035	P27448	0.010204704478383
Q8WVB6	Q5TF58	0.010204704478383
B0S7Z4	Q8N5K1	0.010204704478383
P21127	Q2VY69	0.010204704478383
P80748	B9A064	0.010204704478383
440081	Q15262	0.010204704478383
O43299	Q29983	0.010204704478383
Q86VN1	Q8TAD7	0.010204704478383
P62341	P02461	0.010204704478383
Q5XUX0	Q96F44	0.010204704478383
Q6NXT1	Q9BZL6	0.010204704478383
P35030	P21108	0.010204704478383
P01714	Q9HC84	0.010204704478383
Q8N5G0	P35520	0.010204704478383
P51452	Q86VZ2	0.010204704478383
Q9Y6R4	P22670	0.010204704478383
P02788	P01611	0.010204704478383
A0A0B4J2A2	Q6V0I7	0.010204704478383
P54840	Q5F1R6	0.010204704478383
O00468	Q9P2E3	0.010204704478383
P02461	O75298	0.010204704478383
Q8IZR5	P02461	0.010204704478383
Q6PI78	O43306	0.010204704478383
Q96MH7	Q6VY07	0.010204704478383
D6RGH6	Q08378	0.010204704478383
Q9H920	O43306	0.010204704478383
P80748	Q9HC84	0.010204704478383
Q92576	Q3B726	0.010204704478383
P30461	P16189	0.010204704478383
Q9BQC3	Q8N3J9	0.010204704478383
Q08378	F5H7S3	0.010204704478383
54660	P11117	0.010204704478383
Q6ZSJ8	Q3B7J2	0.010204704478383
100507686	O95563	0.010204704478383
Q13554	Q9BWT6	0.010204704478383
B8ZZ08	P49761	0.010204704478383
P07199	E9PK06	0.010204704478383
O60282	B7Z4J9	0.010204704478383
Q8N5K1	Q6ZSK9	0.010204704478383
B4DGX2	Q03111	0.010204704478383
Q9NPA3	P29083	0.010204704478383
B1AKT0	P43251	0.010204704478383
728912	Q8N3Z6	0.010204704478383
O95202	Q9Y6V7	0.010204704478383
B7Z4J9	Q13439	0.010204704478383
Q14790	A6NCE7	0.010204704478383
440081	Q9BV35	0.010204704478383
728912	P0CJ78	0.010204704478383
P14060	P23193	0.010204704478383
Q6WCQ1	P0CG41	0.010204704478383
Q29836	O75078	0.010204704478383
O00522	Q9H7Z7	0.010204704478383
Q8IUZ0	Q9Y6R4	0.010204704478383
Q96IC2	Q13017	0.010204704478383
P80188	P01610	0.010204704478383
Q9NWV4	P55263	0.010204704478383
O14867	E7EWM2	0.010204704478383
P80188	P01608	0.010204704478383
Q6ZNX1	P10109	0.010204704478383
P37235	O43761	0.010204704478383
O75911	Q8WV83	0.010204704478383
O75556	P01611	0.010204704478383
728912	O15182	0.010204704478383
P54289	D6RBN3	0.010204704478383
Q7RTU0	Q5T8P6	0.010204704478383
P52799	Q16739	0.010204704478383
P54793	P40763	0.010204704478383
P80188	P01611	0.010204704478383
Q8N3J9	Q9H6Q4	0.010204704478383
P30466	P13746-2	0.010204704478383
9503	P51451	0.010204704478383
728912	P16403	0.010204704478383
P01625	Q8TAX7	0.010204704478383
Q1AE95	P40763	0.010204704478383
E9PD78	O14757	0.010204704478383
P29083	O94886	0.010204704478383
P49589	E9PKK3	0.010204704478383
P55196	P53602	0.010204704478383
A6NNL5	Q9UL25	0.010204704478383
P31995	P49773	0.010204704478383
Q8WUA2	Q8IYW5	0.010204704478383
Q16787	Q86TV2	0.010204704478383
P49589	E9PK06	0.010204704478383
P01024	P01714	0.010204704478383
P47972	Q8IWZ3	0.010204704478383
Q13227	P0C1Z6	0.010204704478383
Q8N3J9	Q9Y3E2	0.010204704478383
728912	Q9BRU9	0.010204704478383
440081	Q9Y4K0	0.010204704478383
P55263	Q99598	0.010204704478383
Q9Y4C0	O75078	0.010204704478383
Q9NXB9	P02461	0.010204704478383
A8MV81	P20039	0.010204704478383
Q9H7F4	P21281	0.010204704478383
P55899	Q9Y5F7	0.010204704478383
Q12830	Q96MH7	0.010204704478383
Q13410	Q13615	0.010204704478383
A8MV81	C9JQS9	0.010204704478383
P48163	O60656	0.010204704478383
A2BF26	P01130	0.010204704478383
Q16740	Q9HAC8	0.010204704478383
Q86TV2	P18084	0.010204704478383
Q9Y276	Q8TC84	0.010204704478383
O14683	P02461	0.010204704478383
P02452	Q8N2Y8	0.010204704478383
Q6V0I7	P0DN26	0.010204704478383
B9A064	P01596	0.010204704478383
Q9NVV5	O43306	0.010204704478383
Q6ZSR9	A1L170	0.010204704478383
O00746	440081	0.010204704478383
P24534	E9PKK3	0.010204704478383
P61019	P55289	0.010204704478383
A0A0B4J2A2	Q9BUP0	0.010204704478383
A4D1S0	Q9Y5F7	0.010204704478383
P55899	Q06418	0.010204704478383
Q02539	B8ZZ56	0.010204704478383
Q3ZCW2	Q92874	0.010204704478383
P20719	Q8N2Y8	0.010204704478383
P01714	O75556	0.010204704478383
Q9H7P9	P46527	0.010204704478383
Q5T1Q4	Q96BN8	0.010204704478383
P51797	Q96HY6	0.010204704478383
Q9NQ84	P02461	0.010204704478383
Q99502	Q04726	0.010204704478383
P80188	P01613	0.010204704478383
Q15738	P35475	0.010204704478383
Q8N720	P16402	0.010204704478383
Q5H9E4	P49773	0.010204704478383
P43363	Q9NXV6	0.010204704478383
Q2VY69	Q5VSL9	0.010204704478383
P48163	Q9P1W3	0.010204704478383
P18462	Q29718	0.010204704478383
Q14332	O75462	0.010204704478383
E9PM13	P42684	0.010204704478383
Q9Y3R5	Q03936	0.010204704478383
100290337	Q96HR8	0.010204704478383
Q1AE95	P30505	0.010204704478383
O43299	O14531	0.010204704478383
P30464	Q6P9B9	0.010204704478383
Q8IZR5	Q4G0I0	0.010204704478383
Q5F1R6	Q08752	0.010204704478383
Q15012	P27037	0.010204704478383
Q86YB8	P31267	0.010204704478383
P04217	P01620	0.010204704478383
Q9P2E3	Q6P9A2	0.010204704478383
P05534	Q6ZSK9	0.010204704478383
Q1AE95	Q96BM9	0.010204704478383
A6NKT7	P42684	0.010204704478383
Q86TV2	P18075	0.010204704478383
Q99767	Q8NB37	0.010204704478383
P69891	O14983	0.010204704478383
Q9Y680	O75078	0.010204704478383
Q9C091	O95202	0.010204704478383
P30485	Q6P9B9	0.010204704478383
P35269	B4DGX2	0.010204704478383
P52799	Q96ST8	0.010204704478383
728912	P16402	0.010204704478383
Q6DKK2	Q330K2	0.010204704478383
P13535	Q149N8	0.010204704478383
P30485	Q96AY4	0.010204704478383
Q9Y3S1	Q86UE8	0.010204704478383
Q9BXF6	Q9H2X6	0.010204704478383
B4DFZ5	P49005	0.010204704478383
Q15075	Q9NP95	0.010204704478383
Q99687	Q9H6R0	0.010204704478383
Q68CZ2	O75592	0.010204704478383
B8ZZ08	Q7Z6E9	0.010204704478383
Q86YH2	Q9UPN3	0.010204704478383
Q29718	Q8IZV2	0.010204704478383
B0S7Z4	P30505	0.010204704478383
P20585	P53803	0.010204704478383
O75953	Q8N2Y8	0.010204704478383
P52824	Q8NI36	0.010204704478383
P30491	P30486	0.010204704478383
P04632	P01596	0.010204704478383
P01598	P04632	0.010204704478383
B4DIQ9	O15344	0.010204704478383
P01608	P04632	0.010204704478383
Q96F81	P23229	0.010204704478383
P01610	P02788	0.010204704478383
Q29836	P08582	0.010204704478383
Q13158	Q9GZP1	0.010204704478383
P52799	P98196	0.010204704478383
Q9H9A7	P38606	0.010204704478383
B0S7Z4	P16189	0.010204704478383
P49247	Q7Z3J3	0.010204704478383
Q12983	A6NNZ2	0.010204704478383
Q09328	D6RBN3	0.010204704478383
Q5TCX8	Q8NI36	0.010204704478383
P30499	P18084	0.010204704478383
Q5F1R6	Q07812	0.010204704478383
O14727	O43299	0.010204704478383
Q9HC84	P01596	0.010204704478383
P42702	O94808	0.010204704478383
Q9BQB6	Q96NU0	0.010204704478383
P07738	Q13017	0.010204704478383
P17181	O14678	0.010204704478383
Q5VST9	O95202	0.010204704478383
P15529	Q5T3J3	0.010204704478383
P61006	Q5SX86	0.010204704478383
E7EPM0	P14635	0.010204704478383
A0A0B4J2A2	Q9Y5H2	0.010204704478383
Q9H8M9	Q15024	0.010204704478383
P18135	Q9HC84	0.010204704478383
Q9H8W3	C9JQ55	0.010204704478383
Q8N999	Q9BV44	0.010204704478383
Q9NYB0	9503	0.010204704478383
O14786	Q86YN1	0.010204704478383
Q9BXF6	Q14679	0.010204704478383
Q9NS37	Q9NP61	0.010204704478383
Q92546	Q9NP61	0.010204704478383
E9PM13	Q96FZ2	0.010204704478383
P49792	E7EU81	0.010204704478383
P62834	B4DQI8	0.010204704478383
Q9NQT5	Q86YH2	0.010204704478383
Q29718	Q8IZQ1	0.010204704478383
Q8IZQ1	Q07000	0.010204704478383
P30485	Q8IZQ1	0.010204704478383
O43815	Q96S38	0.010204704478383
Q8IZV2	P30479	0.010204704478383
Q96PU5	Q99835	0.010204704478383
P30491	Q8IZQ1	0.010204704478383
Q9UHB7	B4DGX2	0.010204704478383
B4DFZ5	Q8N3Y1	0.010204704478383
280657	Q9Y496	0.010204704478383
O75953	Q96HB5	0.010204704478383
Q8IWT6	Q969S0	0.010204704478383
O43422	9503	0.010204704478383
P30499	P61916	0.010204704478383
Q9UG01	Q96HB5	0.010204704478383
Q86UP3	Q86U44	0.010204704478383
Q8IZQ1	P30479	0.010204704478383
Q86YH2	O60524	0.010204704478383
O75382	P62820	0.010204704478383
F6QR24	P46060	0.010204704478383
P30685	Q8IZV2	0.010204704478383
E9PD78	Q13049	0.010204704478383
Q96RK4	P54277	0.010204704478383
P07477	P51172	0.010204704478383
Q8IYJ3	Q9BUT1	0.010204704478383
Q29836	Q02083	0.010204704478383
B3KV61	Q8N3P4	0.010204704478383
B4DGX2	Q9HCG8	0.010204704478383
P49247	Q9UDV6	0.010204704478383
E7EW36	P46060	0.010204704478383
A8K2U0	Q8TBN0	0.010204704478383
P35270	Q96EK5	0.010204704478383
B7Z4J9	Q13049	0.010204704478383
O94888	Q53EP0	0.010204704478383
O75808	Q76N89	0.010204704478383
B4DUK6	Q8IZV2	0.010204704478383
E7EMN6	O15514	0.010204704478383
Q14919	Q8IWZ3	0.010204704478383
Q9UHA7	Q9HC44	0.010204704478383
E5RGW4	Q9H4K7	0.010204704478383
Q8IZV2	P30475	0.010204704478383
P55263	Q9UNN5	0.010204704478383
P30464	Q8IZQ1	0.010204704478383
Q6P1Q0	Q9HAB3	0.010204704478383
P09086	Q96F07	0.010204704478383
O43657	Q9Y5F7	0.010204704478383
C9J959	Q09028	0.010204704478383
Q9BXF6	Q49AM3	0.010204704478383
P49792	E7EP74	0.010204704478383
Q9UHA7	Q8N4C8	0.010204704478383
Q9HBI5	P98172	0.010204704478383
P42858	P25116	0.010204704478383
P61916	Q86TV2	0.010204704478383
Q6ZMW3	A6NNZ2	0.010204704478383
B4DGX2	O60563	0.010204704478383
Q6ZSK9	P23229	0.010204704478383
Q9NRN7	Q8NDH6	0.010204704478383
Q9H2X9	P21281	0.010204704478383
Q29718	Q6P9B9	0.010204704478383
Q15035	Q13705	0.010204704478383
P01610	P04632	0.010204704478383
Q9H2K2	440081	0.010204704478383
Q9UN67	Q6UVM3	0.010204704478383
P01611	Q9HC84	0.010204704478383
Q8TAS1	Q04826	0.010204704478383
Q01433	B4DPM9	0.010204704478383
P80188	P01596	0.010204704478383
Q04826	P30461	0.010204704478383
B0S7Z6	Q13627	0.010204704478383
Q9Y5Z0	P30486	0.010204704478383
Q9UI14	Q5SX86	0.010204704478383
728912	P06400	0.010204704478383
Q9BXF6	O15409	0.010204704478383
O75382	P78559	0.010204704478383
P48634	Q9NP95	0.010204704478383
Q96AY4	P30479	0.010204704478383
Q05397	Q96LB3	0.010204704478383
Q8IZQ5	Q9Y3X0	0.010204704478383
P12883	Q149N8	0.010204704478383
Q86YH2	Q9Y3E1	0.010204704478383
P50993	Q149N8	0.010204704478383
O75496	P49902	0.010204704478383
P02461	P08247	0.010204704478383
O60656	Q14116	0.010204704478383
Q13733	Q149N8	0.010204704478383
Q9Y6R4	Q9NVZ3	0.010204704478383
P01620	P01613	0.010204704478383
P30485	P16189	0.010204704478383
P01781	P05164	0.010204704478383
Q04826	P18465	0.010204704478383
P08134	P43626	0.010204704478383
80028	O43299	0.010204704478383
P18462	P30466	0.010204704478383
P01625	Q9HC84	0.010204704478383
Q5TF58	Q9H6D7	0.010204704478383
P18462	P30479	0.010204704478383
Q2M2Z5	P23508	0.010204704478383
A8MV81	E9PCJ1	0.010204704478383
Q15782	P01620	0.010204704478383
P24534	E9PK06	0.010204704478383
D6RHC4	Q9BRV8	0.010204704478383
Q6P9B9	Q86TV2	0.010204704478383
Q96S90	Q3B726	0.010204704478383
Q13439	Q4ZG55	0.010204704478383
Q6NVH7	Q15382	0.010204704478383
Q6P9B9	P30479	0.010204704478383
P01781	P02774	0.010204704478383
Q96JQ2	Q6ZSR9	0.010204704478383
P52848	P30486	0.010204704478383
P01598	P80188	0.010204704478383
Q5SWX3	Q9UQM7	0.010204704478383
P04632	P01611	0.010204704478383
A2BF26	Q13627	0.010204704478383
P42702	P55899	0.010204704478383
Q9ULU4	Q9Y2Z9	0.010204704478383
Q96JC1	Q9NVZ3	0.010204704478383
Q5TF58	Q9BVC3	0.010204704478383
P30479	P16189	0.010204704478383
Q9NVR0	P52799	0.010204704478383
Q9UFW8	Q96ER9	0.010204704478383
Q13017	Q9H900	0.010204704478383
Q9H2K2	D6REL6	0.010204704478383
Q96EY8	Q9UBE8	0.010204704478383
P01781	Q14573	0.010204704478383
Q96F86	E5RGQ7	0.010204704478383
O60812	O00292	0.010204704478383
P42568	E7EW36	0.010204704478383
Q9BRV8	B7Z4J9	0.010204704478383
Q8N3J9	Q9BYI3	0.010204704478383
P30505	P30475	0.010204704478383
Q96MH2	Q8N6H7	0.010204704478383
Q8N3J9	O60934	0.010204704478383
P02671	P01625	0.010204704478383
P35555	Q9UJX6	0.010204704478383
O75054	Q86TV2	0.010204704478383
P30499	P48167	0.010204704478383
A6NIL8	P01620	0.010204704478383
D6REL6	O15344	0.010204704478383
Q9BRV8	E7EWM2	0.010204704478383
Q14108	Q86TV2	0.010204704478383
B0S7Z4	P13746-2	0.010204704478383
P01598	P02788	0.010204704478383
P01620	P01909	0.010204704478383
728912	Q9UJP4	0.010204704478383
P0CJ79	Q70CQ2	0.010204704478383
P02461	Q9ULQ1	0.010204704478383
Q9H7Z7	P35475	0.010204704478383
P16104	O75830	0.010204704478383
P30685	Q96AY4	0.010204704478383
O43482	Q16851	0.010204704478383
Q8N3Y1	Q96ST8	0.010204704478383
A0A0B4J2A2	Q96EK5	0.010204704478383
Q9BXJ9	Q9NP95	0.010204704478383
Q8NFP9	Q13506	0.010204704478383
O75382	P21281	0.010204704478383
260294	Q96AY4	0.010204704478383
Q8TEQ0	Q3SYG4	0.010204704478383
Q86UP3	P14859	0.010204704478383
Q9BXF6	Q96HP4	0.010204704478383
P30485	Q8IZV2	0.010204704478383
C9J6L4	Q6P1Q0	0.010204704478383
O60333	Q96AV8	0.010204704478383
Q8IZR5	Q96JI7	0.010204704478383
Q96JC1	Q8NC96	0.010204704478383
P50440	P46940	0.010204704478383
Q8WY36	E7EP74	0.010204704478383
Q6ZRI6	Q8N2Y8	0.010204704478383
Q86XK2	O14668	0.010204704478383
Q8WWL2	Q9BUT1	0.010204704478383
P49902	P57076	0.010204704478383
Q29718	Q96AY4	0.010204704478383
B4DUK6	Q96AY4	0.010204704478383
Q8WY36	E7EU81	0.010204704478383
Q9P2E3	Q9BXX0	0.010204704478383
Q9Y5F7	Q9BX67	0.010204704478383
P49902	Q96RN5	0.010204704478383
Q06418	P02461	0.010204704478383
P31995	P38606	0.010204704478383
O75382	O43837	0.010204704478383
Q4KMQ2	P02461	0.010204704478383
P23468	Q9UN67	0.010204704478383
Q14691	Q99543	0.010204704478383
Q969T3	Q9NY27	0.010204704478383
Q8IWU5	Q9Y3R5	0.010204704478383
Q96RL7	9503	0.010204704478383
O43556	Q9Y5F7	0.010204704478383
Q9H8G2	Q86YH2	0.010204704478383
P40763	O00762	0.010204704478383
Q8IZQ1	P30475	0.010204704478383
Q8N4B1	Q0VDF9	0.010204704478383
O00560	Q9UN67	0.010204704478383
E9PK54	Q96B96	0.010204704478383
Q5BVD1	Q9Y5F7	0.010204704478383
P23193	Q9NP95	0.010204704478383
Q92692	Q9UN67	0.010204704478383
E9PK06	Q96HN2	0.010204704478383
B4DGX2	Q96HN2	0.010204704478383
Q9NQB0	P49903	0.010204704478383
Q15139	Q8IYQ7	0.010204704478383
260294	O75953	0.010204704478383
E7EMN6	O14802	0.010204704478383
Q96A65	B7Z4J9	0.010204704478383
P51826	Q9Y3X0	0.010204704478383
A6NNL5	Q96JI7	0.010204704478383
Q14919	P49356	0.010204704478383
Q86YH2	P28370	0.010204704478383
Q9Y6D0	C9JQ55	0.010204704478383
A6NNL5	Q96BN8	0.010204704478383
Q96AY4	Q96HB5	0.010204704478383
Q6UWY0	D6RBN3	0.010204704478383
P41229	O15037	0.010204704478383
P35030	Q16739	0.010204704478383
O14786	Q9HCN3	0.010204704478383
Q8N441	Q9Y3R5	0.010204704478383
Q8N2Y8	Q13049	0.010204704478383
Q76N89	P18615	0.010204704478383
B4DFZ5	Q8IVD9	0.010204704478383
Q9P2E3	Q86WA8	0.010204704478383
Q9NYP9	E7EWM2	0.010204704478383
Q8N8Q9	Q8IWT6	0.010204704478383
Q99741	P35030	0.010204704478383
Q15012	O95166	0.010204704478383
Q8NC96	Q86UE8	0.010204704478383
Q14919	Q9BXJ9	0.010204704478383
Q5TGY3	P49903	0.010204704478383
Q9Y5Z0	P30499	0.010204704478383
Q9Y496	O95568	0.010204704478383
Q8TEB9	Q76N89	0.010204704478383
Q9NZH8	Q9C0D2	0.010204704478383
Q9P2X0	P13746-2	0.010204704478383
O95084	O75460	0.010204704478383
Q9ULE6	Q93075	0.010204704478383
Q9P2E3	Q8IWU5	0.010204704478383
Q92876	Q9H313	0.010204704478383
Q9UN67	Q9UP95	0.010204704478383
Q9UN67	O60906	0.010204704478383
Q9UP38	Q2PZI1	0.010204704478383
Q9UN67	Q9UL54	0.010204704478383
Q13637	Q5SX86	0.010204704478383
Q9NZH8	P01625	0.010204704478383
Q5SWX3	Q9BV44	0.010204704478383
O43482	Q99543	0.010204704478383
E7ESK7	P58557	0.010204704478383
Q66K14	Q6ZSK9	0.010204704478383
Q6ZRI6	Q96HB5	0.010204704478383
Q96B36	Q9BYV9	0.010204704478383
Q8NHP6	P50453	0.010204704478383
Q9UHL3	P26368	0.010204704478383
Q9NQV6	Q9Y3R5	0.010204704478383
Q9Y3X0	O00472	0.010204704478383
Q9BYV9	Q7Z4L5	0.010204704478383
O94876	P23193	0.010204704478383
Q9HBH5	P35030	0.010204704478383
P35030	Q96GV9	0.010204704478383
Q8N6Y1	Q9UN67	0.010204704478383
Q14999	Q5T5X7	0.010204704478383
Q9H2S9	P49903	0.010204704478383
Q14919	Q96JK2	0.010204704478383
Q9NQY0	Q9BX67	0.010204704478383
P53990	Q99543	0.010204704478383
Q96SL1	Q9H228	0.010204704478383
Q76N89	Q8NHH9	0.010204704478383
Q14919	E9PLD3	0.010204704478383
Q9UFW8	Q9NR45	0.010204704478383
Q86UE8	Q9Y6R4	0.010204704478383
P31152	P16189	0.010204704478383
P35270	Q9BW83	0.010204704478383
P30499	Q9HCN3	0.010204704478383
C9JHY2	Q15024	0.010204704478383
P18462	P31152	0.010204704478383
Q96KC8	O95084	0.010204704478383
Q8IWU5	Q86TV2	0.010204704478383
Q9NZR2	Q86TV2	0.010204704478383
P49247	Q99708	0.010204704478383
E9PJN9	Q9NY65	0.010204704478383
Q9UNN5	P55157	0.010204704478383
Q9NY27	B3KV61	0.010204704478383
P01625	P49862	0.010204704478383
Q14919	O75400	0.010204704478383
Q13107	Q9UPR3	0.010204704478383
O94888	Q76N89	0.010204704478383
Q9Y5H2	P0DN26	0.010204704478383
Q9Y5H5	Q9Y5F7	0.010204704478383
O15083	Q9NRF9	0.010204704478383
Q76N89	Q5GLZ8	0.010204704478383
A0A0B4J2A2	P07477	0.010204704478383
A0A0B4J2A2	Q9UNK9	0.010204704478383
O60906	Q76N89	0.010204704478383
Q8N3X1	3494	0.010204704478383
Q14919	Q92530	0.010204704478383
Q6UWB1	Q9Y5F7	0.010204704478383
P48454	O15550	0.010204704478383
B3KV61	P58557	0.010204704478383
D6RHC4	Q9UPQ7	0.010204704478383
E7EWM2	Q9UPQ7	0.010204704478383
P49247	Q9UDV7	0.010204704478383
Q66K14	D6RBN3	0.010204704478383
Q76N89	Q6ZMK1	0.010204704478383
P08962	P35030	0.010204704478383
Q9HD26	E5RGW4	0.010204704478383
Q8IWT6	Q8IY22	0.010204704478383
Q86WA8	Q5T5X7	0.010204704478383
E9PI65	Q9HD26	0.010204704478383
Q9NQ84	Q9Y5F7	0.010204704478383
P49247	A1L020	0.010204704478383
Q9BXP2	P48067	0.010204704478383
P17861	Q9UNH7	0.010204704478383
Q76N89	Q9UJ41	0.010204704478383
Q9UJ04	Q8N2Y8	0.010204704478383
C9JQ55	P31152	0.010204704478383
E7EMN6	Q96RT1	0.010204704478383
Q96JH7	Q96AV8	0.010204704478383
E7EMN6	P62140	0.010204704478383
P81877	O15550	0.010204704478383
Q9H1C7	Q9NPQ8	0.010204704478383
P49247	Q5HY92	0.010204704478383
Q6P2E9	P43626	0.010204704478383
O75953	C9JE94	0.010204704478383
Q9Y5Z9	P35475	0.010204704478383
Q9UL25	Q5SX86	0.010204704478383
Q14919	Q99755	0.010204704478383
P48163	Q9H190	0.010204704478383
Q8WTW3	Q9NRD0	0.010204704478383
P31152	P13746-2	0.010204704478383
P20338	Q12893	0.010204704478383
P83436	Q9NRD0	0.010204704478383
P01625	P57735	0.010204704478383
P49902	P42684	0.010204704478383
Q9NWV8	Q76N89	0.010204704478383
Q9H1I8	Q4KWH8	0.010204704478383
Q9Y6K9	Q86U44	0.010204704478383
Q9UN67	P04279	0.010204704478383
P61916	Q00888	0.010204704478383
Q16842	Q9ULE6	0.010204704478383
P16234	Q9BWL3	0.010204704478383
Q9H228	Q9HAB3	0.010204704478383
O60934	Q9Y2G0	0.010204704478383
P0DN26	Q16513	0.010204704478383
Q9UNN5	Q8NG08	0.010204704478383
Q9BRS2	Q7Z2H8	0.010204704478383
Q99611	Q9UJX6	0.010204704478383
Q9P2E3	Q5T4D3	0.010204704478383
B0S7Z6	Q9NZR2	0.010204704478383
Q49AM1	Q9BXF6	0.010204704478383
P46060	E7EP74	0.010204704478383
Q6UVM3	Q76N89	0.010204704478383
54101	P54277	0.010204704478383
E7EU81	P46060	0.010204704478383
O60656	Q14134	0.010204704478383
P36507	E7ESK7	0.010204704478383
Q5BJF6	P49903	0.010204704478383
728912	P31321	0.010204704478383
P0DN26	Q96EK5	0.010204704478383
Q9Y561	Q76N89	0.010204704478383
Q9Y2E4	Q9Y3X0	0.010204704478383
B8ZZ08	Q9UKV3	0.010204704478383
Q5JXC2	Q15349	0.010204704478383
Q9C0C6	Q86U44	0.010204704478383
Q9BV44	E9PBG7	0.010204704478383
Q9NZT2	E9PEQ1	0.010204704478383
Q9Y2V7	Q9NRD0	0.010204704478383
Q9UH77	Q53F19	0.010204704478383
Q9Y496	Q7RTT5	0.010204704478383
Q9BQD3	Q9HCL2	0.010204704478383
Q9BTC0	Q9HAZ1	0.010204704478383
Q96A65	Q5VU58	0.010204704478383
P49903	Q99435	0.010204704478383
Q9NX46	Q9HAY6	0.010204704478383
Q9Y4X5	B4DIQ9	0.010204704478383
Q8NFD5	Q9H9F9	0.010204704478383
Q9BTU6	O00762	0.010204704478383
Q9NZU0	P40763	0.010204704478383
Q99726	Q9UQ16	0.010204704478383
Q9UHC7	B8ZZ08	0.010204704478383
Q06418	Q9Y5F7	0.010204704478383
O60656	A8K2U0	0.010204704478383
P20585	P81877	0.010204704478383
P81274	O60812	0.010204704478383
728912	Q0D2I5	0.010204704478383
P53804	Q9UQ16	0.010204704478383
Q13936	Q8IWZ8	0.010204704478383
Q13107	Q08AD1	0.010204704478383
A6NKT7	Q5SYE7	0.010204704478383
O75808	Q9HCL2	0.010204704478383
Q6P9A2	Q76N89	0.010204704478383
B3KUP2	P46060	0.010204704478383
Q9HCK8	Q9HCL0	0.010204704478383
Q12972	Q99829	0.010204704478383
Q9NZR2	A2BF26	0.010204704478383
Q13769	Q86YH2	0.010204704478383
Q8IWT6	Q9HAB3	0.010204704478383
Q96JQ0	P07477	0.010204704478383
P35030	A6NCE7	0.010204704478383
E7EW36	Q9BV44	0.010204704478383
O75382	Q03113	0.010204704478383
Q8WVB6	Q9UJ04	0.010204704478383
P01620	Q9H190	0.010204704478383
O94888	Q99835	0.010204704478383
Q76N89	P46939	0.010204704478383
Q96A65	F5H7S3	0.010204704478383
Q8IZQ1	P30461	0.010204704478383
Q9Y4P1	Q7Z7G8	0.010204704478383
P01625	O60218	0.010204704478383
Q8IZQ1	P18465	0.010204704478383
Q6ZV73	Q9NYP9	0.010204704478383
B4DFZ5	Q9UKV3	0.010204704478383
Q9UMR5	Q00888	0.010204704478383
Q96RL7	P0DN26	0.010204704478383
P20338	Q9UKD1	0.010204704478383
P49902	Q96F45	0.010204704478383
Q6ZRI6	Q86TL0	0.010204704478383
O14917	Q9Y5F7	0.010204704478383
Q9Y6I3	B4DIQ9	0.010204704478383
B1AN89	Q9NRA8	0.010204704478383
P49902	P14859	0.010204704478383
Q9UL25	O00762	0.010204704478383
Q9HCS7	E9PEQ1	0.010204704478383
Q9NRG0	P49662	0.010204704478383
Q9ULE6	P55851	0.010204704478383
O95166	P54753	0.010204704478383
Q6NUQ1	B3KV61	0.010204704478383
Q9UN67	Q9P2B2	0.010204704478383
Q9H313	Q9NRG4	0.010204704478383
P49903	Q2KHM9	0.010204704478383
Q86TL0	Q9UJ04	0.010204704478383
Q76N89	Q7Z7N9	0.010204704478383
D6REL6	Q9Y4X5	0.010204704478383
Q9UP38	Q6P1Q0	0.010204704478383
Q8NI27	Q86YH2	0.010204704478383
Q15853	Q9NP61	0.010204704478383
Q6P9G9	P01620	0.010204704478383
P36507	Q9UBI4	0.010204704478383
B4DGX2	Q9UKV3	0.010204704478383
Q9ULM3	Q9BVA1	0.0102046923711895
P47755	Q8IX12	0.0102046858519315
Q13555	Q8NCN5	0.0102046802639961
P55795	Q9NZ52	0.0102046700194478
P19623	Q9NR28	0.0102046700194478
Q92544	Q9H8H3	0.0102046616375446
Q14194	O76094	0.0102046597748994
Q96A65	P13056	0.0102046597748994
Q14696	Q9ULD6	0.0102046495303511
Q9Y3D9	Q9UBW7	0.0102046467363834
Q9Y587	Q07020	0.0102046439424157
Q12772	Q14244	0.0102046430110931
Q15637	O43505	0.0102046430110931
Q99618	Q7Z3U7	0.0102046430110931
Q9UNF1	Q9UQ16	0.0102046355605125
Q14156	Q12905	0.0102046141400933
O15371	Q8WV44	0.0102046132087707
Q9NWU1	Q9BTZ2	0.0102046122774481
O14654	Q9H672	0.010204610414803
Q14584	P14625	0.010204610414803
A2VDF0	O43707	0.010204610414803
Q9GZS3	P49591	0.010204603895545
P22061	Q8IVL0	0.0102046020328998
Q8WVX9	P25398	0.0102045945823192
Q9NWW5	Q8NCM8	0.0102045945823192
P43686	P13489	0.0102045936509966
P59190	Q9H078	0.0102045936509966
O94888	Q9BUN8	0.0102045917883515
P60953	Q13057	0.0102045917883515
Q562R1	Q7Z3J3	0.0102045880630612
Q9NYF8	P84077	0.0102045852690935
Q9Y297	O76003	0.0102045768871903
P56134	Q9BPW8	0.0102045740932226
P56385	O15218	0.0102045694366097
P18754	P50502	0.0102045647799968
Q14678	Q08J23	0.0102045563980937
Q00341	Q9BTE6	0.0102045545354485
O43169	Q9H496	0.0102045498788356
P04181	Q9H496	0.0102045489475131
P54132	Q15208	0.0102045387029647
P28074	A2VDF0	0.0102045144885778
Q5T124	P50395	0.0102045144885778
O14818	Q5GH77	0.0102045144885778
Q96EX1	P50395	0.0102045144885778
P15692	P50395	0.0102045144885778
P22891	P63208	0.0102045144885778
Q9UKV8	Q8TCX5	0.0102045144885778
Q6ZSG2	P13010	0.0102045144885778
P28074	Q2M3G0	0.0102045144885778
P13010	Q9HB96	0.0102045144885778
Q16281	O14818	0.0102045144885778
P41235	P50395	0.0102045144885778
Q9NQV6	Q5T8P6	0.0102045107632875
P49368	Q9HBM1	0.010204505175352
Q9H0U4	P00374	0.010204505175352
Q9H173	P07900	0.0102045014500617
P78310	Q8TB96	0.010204498656094
P16615	Q9UQR0	0.0102044939994812
57472	Q92945	0.0102044781669974
O75368	P09496	0.0102044725790619
Q92621	A0PJX2	0.0102044688537716
Q9UPY5	P10599	0.0102044641971588
Q15084	Q6PRD7	0.0102044530212879
Q8NFA0	Q8TC07	0.0102044520899653
Q9BYG3	P83731	0.0102044474333524
P38435	P41250	0.0102044390514492
P62269	Q9NW08	0.0102044371888041
P49023	P62316	0.0102044288069009
P32297	P15374	0.0102044194936752
O00154	Q9ULH7	0.0102044055238366
P46019	P18859	0.010204398073256
O43822	P21796	0.0102043934166431
P52732	P23434	0.0102043859660625
Q10570	Q5T1N1	0.0102043841034173
Q12824	P38432	0.0102043626829981
P54577	O00186	0.0102043589577078
Q8IZ69	P78344	0.0102043570950627
Q13123	P53621	0.0102043440565466
Q96T88	O15182	0.0102043421939015
P51149	Q7L5N1	0.0102043412625789
Q8IXM3	P54136	0.0102043356746435
O95985	P23258	0.0102043338119983
Q66LE6	Q9BYN8	0.010204330086708
Q8TEU7	Q8NI27	0.0102043077349662
Q9Y277	Q8IWZ3	0.0102042825892567
P06576	Q8IWZ3	0.0102042825892567
Q8TEM1	Q9BXR5	0.0102042742073535
Q16836	Q5BJH2	0.0102042630314826
P47992	Q86XX4	0.0102042621001601
P10253	Q03135	0.0102042565122246
Q9UBB4	P49753	0.0102042518556118
P42681	Q15024	0.0102042397484183
Q13823	P00387	0.0102042388170957
P22087	P08571	0.0102042341604828
Q96AX1	O95373	0.0102042322978377
O95470	O95163	0.0102042322978377
P23470	P04080	0.0102042322978377
Q9NUD5	Q96T58	0.0102042211219668
Q14247	O94927	0.0102042211219668
P50991	Q14139	0.0102042173966765
Q9BRA2	Q15650	0.0102042164653539
Q9BRA2	Q8WU58	0.0102042164653539
P11137	Q15843	0.0102042164653539
Q9BRA2	Q9NR64	0.0102042164653539
Q9BRA2	Q9Y6X9	0.0102042164653539
Q15843	Q96SB8	0.0102042164653539
Q9BRA2	A2RRH5	0.0102042164653539
Q9BRA2	Q8N895	0.0102042164653539
Q00403	Q9BWD1	0.0102042043581604
Q9Y2R0	Q9HBG6	0.0102041978389024
Q6P5W5	P47985	0.0102041931822896
Q02978	Q9NZJ5	0.0102041885256767
Q9BXA6	P35613	0.0102041866630315
Q86UC2	Q04446	0.010204185731709
Q86V42	P49591	0.010204185731709
Q8WUH1	Q9NPJ3	0.010204185731709
Q8ND83	Q04446	0.010204185731709
P35613	P08754	0.010204185731709
Q9NZL9	A2RTY3	0.010204185731709
Q9NPJ3	A2RTY3	0.010204185731709
Q9UKB3	Q9NZL9	0.010204185731709
Q9Y333	Q8N5C7	0.010204185731709
Q6IFN5	Q9NPJ3	0.010204185731709
Q9BZD4	Q9NZL9	0.010204185731709
Q8NGS0	Q9NPJ3	0.010204185731709
Q04446	Q5JU69	0.010204185731709
Q96BR1	Q04446	0.010204185731709
O43869	Q9NZL9	0.010204185731709
Q9HAW9	Q9NPJ3	0.010204185731709
Q9NSI5	P49591	0.010204185731709
O75031	P49591	0.010204185731709
Q04446	A4UGR9	0.010204185731709
Q04446	Q92764	0.010204185731709
Q9Y333	Q6GMV2	0.010204185731709
Q9NPJ3	Q14002	0.010204185731709
Q9NWC5	Q9NPJ3	0.010204185731709
Q5FYA8	Q9NZL9	0.010204185731709
Q9Y333	Q16719	0.010204185731709
Q12809	Q9NPJ3	0.010204185731709
Q15349	Q9NPJ3	0.010204185731709
P02533	Q9NPJ3	0.010204185731709
Q9Y333	A6NDV4	0.010204185731709
Q3LI70	Q9NZL9	0.010204185731709
Q9P1Q5	Q04446	0.010204185731709
Q9Y5Z6	Q9NPJ3	0.010204185731709
Q9Y333	P43627	0.010204185731709
Q5HYL7	P49591	0.010204185731709
Q8IYD1	Q9NXG2	0.0102041829377412
Q58A45	Q9Y4R8	0.0102041820064187
P05114	Q96FN4	0.0102041764184832
P62266	P52926	0.0102041745558381
Q9H0U4	P52926	0.0102041745558381
Q96BJ8	Q13442	0.0102041708305478
Q9NYU2	O43196	0.0102041559293866
P55789	P10599	0.0102041531354188
Q8WUZ0	Q9UI47	0.0102041466161608
Q14527	Q9P2E9	0.0102041438221931
Q10570	Q6P4F7	0.0102041419595479
Q5T280	Q14254	0.0102041410282254
Q6UXN9	Q8WX93	0.0102041317149996
P07814	O95163	0.010204117745161
Q9BR76	Q9BR77	0.010204117745161
Q99497	Q86X45	0.0102041084319353
Q99497	Q86WC6	0.0102041084319353
Q99497	Q5T764	0.0102041084319353
O43736	P63104	0.0102040953934192
Q9NSD9	Q6YN16	0.0102040907368063
Q92522	Q5TFE4	0.0102040842175483
Q8WV44	Q9NR30	0.0102040795609354
P33993	P24468	0.0102040786296129
Q14574	P06899	0.0102040786296129
P33991	Q15208	0.010204073973
Q9UJS0	Q9NVH1	0.0102040711790323
P61077	P40855	0.0102040665224194
Q92841	Q8TF45	0.0102040618658065
Q92841	P21506	0.0102040618658065
P42574	Q7L5A8	0.0102040572091937
Q05519	O43852	0.0102040553465485
Q9BTC0	P12107	0.0102040525525808
Q9Y5Y2	100510688	0.0102040506899356
O00148	P62166	0.0102040460333228
Q08AD1	Q9BUJ2	0.0102040404453873
Q9UBI6	Q9Y289	0.0102040395140647
Q15776	Q9UBU9	0.010204030200839
Q9UBM7	Q9H7Z7	0.0102040292695164
Q9HCG7	Q9Y3D0	0.0102040208876132
Q9BQD3	Q6ZRV2	0.0102040190249681
P23919	P04899	0.0102040125057101
O75874	Q96FV9	0.0102040125057101
Q96C00	Q86Y91	0.010203999467194
Q8N141	Q13151	0.0102039901539683
Q13151	P30203	0.0102039901539683
P46934	Q9UHW9	0.0102039836347103
Q9H5V8	Q9H0E2	0.0102039659395813
Q92598	Q9UL03	0.010203962214291
Q96DI7	Q8NG48	0.0102039575576782
O00217	Q01469	0.0102039482444524
Q12841	Q86U28	0.0102039473131299
Q9UPY3	Q659C4	0.0102039463818073
Q8N0U8	P01130	0.0102039352059364
Q9H488	P43246	0.0102039314806461
Q9BTT6	Q9H8M5	0.0102039314806461
B2RC85	Q6P1M0	0.0102039286866784
Q9H2U2	P62820	0.0102039268240332
P05204	Q12800	0.0102039203047752
Q9HA64	Q01860	0.0102039072662591
Q9BSV6	Q9UG56	0.0102039063349366
P42785	O43164	0.0102039063349366
Q7LGA3	O14548	0.0102039007470011
Q7L590	Q13347	0.0102038830518722
Q9P258	P49789	0.0102038625627756
Q96GG9	Q9NTM9	0.010203861631453
Q9Y281	P40939	0.0102038569748401
P13798	O60907	0.0102038513869047
P61221	Q8IXT5	0.0102038327604532
O15371	Q92599	0.0102038318291306
Q8WYP5	P31151	0.0102038318291306
Q14160	P54132	0.0102038318291306
Q15645	Q14257	0.0102038057520985
Q9P2E9	Q8IX12	0.0102038048207759
Q96AX1	P11717	0.010203793644905
Q8TAF3	Q08945	0.0102037899196147
P62891	P63241	0.0102037889882922
P54840	P52758	0.0102037703618407
O60502	P28300	0.0102037582546472
O75663	P19021	0.0102037582546472
Q8WY07	P07948	0.0102037582546472
Q8TCX1	O15131	0.0102037582546472
P15924	A7E2V4	0.0102037563920021
Q9BR76	Q92625	0.0102037526667118
P25205	Q9Y6C9	0.0102037517353892
P54707	Q06481	0.0102037452161312
Q9BRS2	Q8NG27	0.0102037442848086
P21359	Q01826	0.0102037396281957
Q9NSD9	Q9H6S1	0.0102037396281957
O15294	P13051	0.0102037396281957
Q92766	O60925	0.0102037396281957
Q5MIZ7	Q9UKA4	0.0102037396281957
Q9NZ09	O95400	0.0102037396281957
Q9BVL2	Q9H4L5	0.0102037396281957
P07196	Q27J81	0.0102037396281957
P33992	P17509	0.0102037396281957
Q92794	O15131	0.0102037396281957
Q9H3P7	Q9Y5A7	0.0102037396281957
Q15637	O00139	0.0102037349715828
Q9BV87	Q9C0B7	0.0102037331089377
Q9BW11	Q9BRJ6	0.0102037331089377
Q9HDC9	Q9UGI8	0.0102037237957119
P50851	P31939	0.0102037237957119
P15121	Q14004	0.0102037210017442
P15121	Q7Z333	0.0102037210017442
P23378	P31930	0.0102037191390991
Q8IY81	P19474	0.0102037182077765
Q6ZTR5	Q86UA1	0.0102037172764539
Q9NVM6	Q9H4L7	0.0102037154138088
Q9UHD9	Q96SQ9	0.0102037144824862
Q9Y4W2	Q15024	0.0102037144824862
P45973	P26373	0.0102037135511636
P68400	P63208	0.0102037079632282
P62424	Q9Y2G5	0.010203706100583
P06576	P08069	0.010203706100583
P62258	P08069	0.010203706100583
P62834	P61247	0.0102037051692605
O43837	Q9UN30	0.0102037042379379
Q6VVX0	O95747	0.0102037033066153
Q99733	Q92930	0.0102036893367767
Q9BQC6	P18206	0.0102036781609058
Q9H497	Q5T750	0.0102036781609058
Q9UM54	Q6PIL6	0.0102036744356155
Q13907	P53007	0.0102036604657769
P30838	Q96KP4	0.0102036586031317
Q9NS91	P54105	0.010203655809164
P27708	Q9HD67	0.0102036511525511
O95319	O15116	0.0102036483585834
Q9H694	O15504	0.0102036483585834
Q8N5J2	Q5THK1	0.0102036437019705
P62854	Q8TD31	0.0102036437019705
Q53G59	Q9UL01	0.0102036437019705
Q9NVH6	Q9UK41	0.0102036437019705
Q5SY16	P02649	0.0102036437019705
Q9NWA0	Q86YV9	0.0102036437019705
P16383	Q8NDZ4	0.0102036437019705
Q8WV83	Q53GT1	0.0102036437019705
O95817	Q8WV83	0.0102036437019705
Q86YV9	Q9UHV7	0.0102036437019705
Q9BUW7	Q8WWI1	0.0102036437019705
Q86VP6	Q8TB52	0.0102036437019705
Q9BTT4	Q86YV9	0.0102036437019705
Q14766	P05388	0.0102036437019705
Q03188	Q96SZ6	0.0102036437019705
Q9H204	Q86YV9	0.0102036437019705
Q9HBE1	P52948	0.0102036437019705
Q9GZS1	Q9UGP8	0.0102036437019705
Q9UPN4	Q86Y07	0.0102036437019705
Q8NEY8	Q969F9	0.0102036437019705
P11172	Q9UKZ1	0.0102036437019705
O94768	P11717	0.0102036437019705
P49768	Q13393	0.0102036437019705
P16383	O75976	0.0102036437019705
O15400	Q9Y5Q9	0.0102036437019705
P17480	Q5HYK3	0.0102036437019705
Q86YV9	Q15528	0.0102036437019705
Q9UL42	P52429	0.0102036437019705
P25311	Q9UL42	0.0102036437019705
Q9UL42	Q9Y4P3	0.0102036437019705
Q9BV38	Q9Y3R4	0.0102036437019705
P20248	P18074	0.0102036437019705
Q9NVH0	P42025	0.0102036437019705
Q9Y4C2	A6ZKI3	0.0102036437019705
Q92643	Q5T2R2	0.0102036437019705
Q9NTJ5	Q9UL42	0.0102036437019705
P62917	A0PJZ3	0.0102036437019705
Q5T2R2	Q15165	0.0102036437019705
Q6PCB5	O75818	0.0102036409080028
P78345	Q9UEG4	0.0102036409080028
O75306	P06241	0.0102036390453577
Q8TF72	Q641Q2	0.0102036362513899
Q14444	Q8TE60	0.0102036204189062
P04179	O75845	0.0102036166936159
P63313	P22102	0.0102035999298095
Q9UJS0	P01130	0.0102035915479063
O76071	Q9UBE0	0.0102035915479063
Q2KHM9	P00367	0.0102035915479063
Q9HCU5	P08581	0.0102035915479063
P63104	Q9Y2W2	0.0102035757154226
P05787	Q9H0W8	0.0102035757154226
O75175	P05787	0.0102035757154226
Q9BWJ5	P61960	0.0102035654708743
P10643	Q96EP5	0.0102035626769065
Q96EP5	Q8IX21	0.0102035626769065
Q96RJ3	Q96EP5	0.0102035626769065
Q96EP5	A6NFD8	0.0102035626769065
P47914	Q9P0B6	0.0102035626769065
Q96EP5	Q9Y4X3	0.0102035626769065
Q9HA47	P52597	0.0102035524323582
Q96A65	P49585	0.0102035524323582
Q9UNF1	O95299	0.0102035468444228
P52429	P27449	0.010203537531197
P35659	P19404	0.0102035356685519
P22626	Q96BF6	0.0102035338059067
P16403	P48668	0.0102035328745841
Q9UHX1	Q9UPR3	0.0102035216987133
P07602	P38919	0.0102035198360681
P06744	O75112	0.0102035170421004
Q92820	Q6IQ49	0.0102035142481327
P50991	Q9BTP7	0.0102035086601972
Q15084	Q96D09	0.0102035049349069
Q8WYQ5	O43660	0.0102035012096166
Q9H9G7	P16150	0.010203500278294
Q9H9G7	Q92902	0.010203500278294
Q9H9G7	Q9Y6H8	0.010203500278294
Q9H9G7	Q5GH73	0.010203500278294
Q13572	Q9H9G7	0.010203500278294
Q9H9G7	Q6ICG8	0.010203500278294
Q9H9G7	Q9GZK7	0.010203500278294
Q9H9G7	Q8WXG1	0.010203500278294
Q9H9G7	Q8WYN0	0.010203500278294
Q9H9G7	Q9NR81	0.010203500278294
Q9H9G7	Q96FV3	0.010203500278294
Q9H9G7	Q9NZQ0	0.010203500278294
Q9H9G7	A2RUH7	0.010203500278294
Q9H974	Q01974	0.0102034928277134
Q9UEW8	Q9Y2Z2	0.0102034928277134
Q07866	Q96F07	0.0102034918963909
P08697	O14734	0.0102034835144877
Q8IUW3	Q8WWC4	0.0102034835144877
Q9NPB3	O75937	0.0102034835144877
Q6UXI9	O75937	0.0102034835144877
Q8N8Q9	O94788	0.0102034835144877
P04003	Q8WWC4	0.0102034835144877
Q2M5E4	P50213	0.0102034835144877
Q16515	Q9H4I3	0.0102034835144877
Q8IZF5	P50213	0.0102034835144877
Q16822	Q96ID5	0.0102034835144877
Q6PIW4	O75937	0.0102034835144877
Q16822	Q9BXJ2	0.0102034835144877
Q16822	O75425	0.0102034835144877
Q16822	Q8N5U1	0.0102034835144877
O14734	P43627	0.0102034835144877
Q8NDX9	O14734	0.0102034835144877
P09466	Q16822	0.0102034835144877
Q8TC99	Q16822	0.0102034835144877
Q8WWZ4	P50213	0.0102034835144877
O75937	P35453	0.0102034835144877
P07320	Q13242	0.0102034835144877
Q10571	P50213	0.0102034835144877
Q8NGC1	O94788	0.0102034835144877
283487	Q8WWC4	0.0102034835144877
Q8N6F1	Q8WWC4	0.0102034835144877
Q8IYJ1	O14734	0.0102034835144877
P60852	O94788	0.0102034835144877
A1YPR0	P50213	0.0102034835144877
O14734	Q9H4D5	0.0102034835144877
O75937	A2RTY3	0.0102034835144877
Q6ZUX7	Q13242	0.0102034835144877
Q13242	147804	0.0102034835144877
P05093	Q8WWC4	0.0102034835144877
Q9NZL6	Q8WWC4	0.0102034835144877
Q9Y258	Q8WWC4	0.0102034835144877
Q86WU2	Q16822	0.0102034835144877
641384	O75937	0.0102034835144877
Q9UHF3	Q8WWC4	0.0102034835144877
Q8IX29	P50213	0.0102034835144877
O14734	O75830	0.0102034835144877
P59535	Q16822	0.0102034835144877
Q9BYJ4	O75937	0.0102034835144877
Q5TZ20	Q8WWC4	0.0102034835144877
Q8NGZ9	Q8WWC4	0.0102034835144877
Q16822	Q9BZM2	0.0102034835144877
Q5SQH8	Q8WWC4	0.0102034835144877
Q9Y5F9	P50213	0.0102034835144877
Q96RJ3	Q13242	0.0102034835144877
Q93098	P50213	0.0102034835144877
Q96BR1	O75937	0.0102034835144877
Q9H4I3	A8K4G0	0.0102034835144877
Q96GX8	Q13242	0.0102034835144877
Q9H4I3	Q96FA7	0.0102034835144877
Q9UL58	O94788	0.0102034835144877
P11169	O75937	0.0102034835144877
P02818	O14734	0.0102034835144877
Q8N8F7	Q16822	0.0102034835144877
Q9H4I3	319089	0.0102034835144877
Q16822	Q96J77	0.0102034835144877
P14138	Q8WWC4	0.0102034835144877
Q16822	Q9BT23	0.0102034835144877
146880	O75937	0.0102034835144877
Q86UU5	O75937	0.0102034835144877
Q8NEX9	O94788	0.0102034835144877
P08133	P40429	0.0102034742012619
Q13557	Q9UIW2	0.0102034704759716
Q9Y3M8	P07237	0.0102034630253911
P07237	Q8TAQ5	0.0102034630253911
P27105	O14983	0.0102034527808427
Q15750	O60245	0.0102034490555524
Q92625	Q9Y4W6	0.0102034378796815
Q07864	Q9Y3I1	0.0102034360170364
Q9BWC9	Q00610	0.0102034350857138
Q5VVH5	P12956	0.0102034313604235
P12268	Q7Z3H0	0.0102034313604235
P27694	Q2VY69	0.0102034313604235
Q9NZP8	P31153	0.0102034313604235
Q6IMI4	Q96HS1	0.0102034313604235
Q15493	Q96HS1	0.0102034313604235
Q9P1U0	O14818	0.0102034313604235
Q96DX8	P10515	0.0102034313604235
P47756	A6NDV4	0.0102034313604235
P51841	P31153	0.0102034313604235
Q9H2C8	P31153	0.0102034313604235
Q5TBE3	P50395	0.0102034313604235
Q12931	P0DTE4	0.0102034313604235
Q5U649	O43660	0.0102034313604235
Q96PG2	Q12931	0.0102034313604235
O14818	P49815	0.0102034313604235
P27694	Q96RV3	0.0102034313604235
P28074	Q14765	0.0102034313604235
Q96HS1	O15457	0.0102034313604235
23434	Q12931	0.0102034313604235
Q8WX39	Q96HS1	0.0102034313604235
Q92622	P36542	0.0102034313604235
Q9UIC8	O95816	0.0102034313604235
P12268	Q8N196	0.0102034313604235
O14744	O15524	0.0102034313604235
Q14157	Q63HK3	0.0102034313604235
P09429	A2RTY3	0.0102034313604235
Q13547	Q9UBI6	0.0102034276351332
P46379	O15269	0.0102034257724881
P45974	O60841	0.01020341925323
P19338	Q8IYB1	0.0102034164592623
Q9NPE6	Q9NVI7	0.0102034155279397
Q9NQ76	P35241	0.0102034136652946
Q9NW82	P27824	0.0102034118026494
O75874	Q9Y237	0.0102034071460366
O75381	Q8WZA0	0.0102034024894237
O43865	P30613	0.0102034024894237
P0CG38	Q96JB5	0.0102034024894237
P62166	Q96E39	0.0102034024894237
Q9Y5U9	Q5HYI8	0.0102034024894237
Q13123	Q01831	0.0102034024894237
Q9H6E4	O75607	0.0102034024894237
Q8N8D1	Q9BQG0	0.0102034015581011
P53634	Q9H444	0.0102034006267786
Q8N5C6	Q5QNW6	0.0102033969014883
Q71DI3	Q6DKI1	0.0102033969014883
Q16543	Q9UHD1	0.0102033857256174
Q5JRX3	Q9BZV1	0.0102033829316496
Q8IX12	Q8WVV4	0.0102033810690045
Q96DN5	Q96HC4	0.0102033782750368
P21695	Q9UBQ7	0.0102033764123916
Q9H0L4	O75746	0.0102033736184239
O75367	Q6PII3	0.0102033736184239
Q6UVJ0	Q9Y2X9	0.0102033736184239
Q9HB71	Q9NQT8	0.0102033736184239
Q16740	Q86UW6	0.0102033736184239
P20671	Q02790	0.0102033736184239
Q0VF96	P63010	0.0102033736184239
Q9NXE8	O75367	0.0102033736184239
Q15751	P35611	0.0102033736184239
Q6DKJ4	Q8WUY9	0.0102033736184239
Q09472	Q8TDN6	0.0102033736184239
Q9Y285	Q8IYD1	0.0102033736184239
Q09472	Q86V81	0.0102033736184239
P35580	Q9UI95	0.0102033736184239
Q658P3	O43143	0.0102033643051981
P23634	Q9BTY2	0.0102033587172627
Q96N66	Q14CZ7	0.0102033587172627
Q86YD1	Q9UPN9	0.0102033587172627
Q9H0U9	Q63ZY3	0.0102033587172627
P68371	Q14249	0.0102033587172627
Q8IZQ1	Q92542	0.0102033587172627
Q9BQE3	Q96ED9	0.0102033587172627
Q71RC2	Q58EX7	0.0102033587172627
O60499	Q9Y3D0	0.0102033587172627
Q9H9P8	P13196	0.0102033587172627
Q15269	Q96AG4	0.0102033587172627
P04843	Q96ED9	0.0102033587172627
Q9NVE7	Q5HYA8	0.0102033587172627
O94966	Q9NUL7	0.0102033587172627
Q86YB8	A2VDJ0	0.0102033587172627
Q92504	Q9NVV4	0.0102033587172627
Q7KZN9	O60499	0.0102033587172627
Q9BTT6	Q9H300	0.0102033587172627
Q8N766	O75688	0.0102033587172627
O95881	P29122	0.0102033587172627
O15120	Q9NR50	0.0102033587172627
Q9NXK8	Q14249	0.0102033587172627
O43464	Q4J6C6	0.0102033587172627
P63000	Q01650	0.0102033549919724
Q96DX8	P16989	0.0102033428847789
P00403	P0C5Z0	0.0102033419534564
P00403	Q96ID5	0.0102033419534564
Q9BT56	Q96HE7	0.0102033419534564
Q9UEE9	P11216	0.0102033363655209
O43379	O00213	0.0102033354341983
P51570	Q3I5F7	0.0102033354341983
P0DPH8	P18124	0.0102033289149403
P36578	P0DPH8	0.0102033289149403
Q9HCH0	O75161	0.0102033242583274
P46108	P01112	0.0102033205330371
Q13555	P52306	0.0102033205330371
Q96RE7	Q8NCE0	0.0102033196017146
Q9NZN8	P16333	0.0102033140137791
P20810	P01591	0.0102033112198114
Q9NYQ6	P30520	0.0102033102884888
Q9NUQ2	Q8NFJ9	0.0102033047005534
Q96PD2	O60245	0.0102033047005534
Q92696	Q8IZ52	0.0102033000439405
Q9H040	Q9UQ35	0.0102032972499728
Q96PZ0	Q9Y2X3	0.0102032925933599
P10253	Q8NB90	0.0102032804861664
P00403	Q9P244	0.0102032804861664
P30626	Q9H6Z4	0.0102032804861664
Q5TFE4	P04080	0.0102032804861664
Q96L15	Q71RC2	0.0102032804861664
O75354	P35998	0.0102032804861664
O14672	P45880	0.0102032804861664
Q14165	P35270	0.0102032693102955
P10586	O75964	0.0102032609283924
Q8WV60	Q8TEM1	0.0102032599970698
P09429	O95202	0.0102032572031021
Q9NYL9	P59543	0.0102032562717795
Q6PEY0	Q13501	0.0102032413706183
Q6ZMN8	Q13501	0.0102032413706183
Q9NS68	Q13501	0.0102032413706183
P35580	Q9Y5B9	0.0102032255381345
Q9HD45	Q8NAT1	0.010203224606812
Q12873	Q8IWX8	0.0102032152935862
P04150	O75113	0.0102031994611024
Q13554	Q13148	0.0102031882852315
Q5VW38	Q96D05	0.0102031650021672
Q96T88	Q14677	0.0102031519636511
Q9Y2R9	O14639	0.0102031510323286
P68032	Q8N0X7	0.0102031454443931
Q9H6R4	Q5VZE5	0.0102031417191028
Q9GZS1	P15880	0.0102031379938125
Q9Y6U3	Q9H6U6	0.0102031240239739
Q9BWM7	Q15020	0.010203119367361
Q14940	P60709	0.0102031026035547
O14974	Q14689	0.0102030979469418
Q13416	Q8IXT5	0.0102030979469418
P25963	Q9H444	0.0102030960842967
P26368	O15131	0.0102030923590064
O00308	Q96JM7	0.0102030867710709
Q13418	Q96NB2	0.0102030728012323
Q9NUJ3	Q12834	0.0102030718699097
Q9H814	O75607	0.0102030672132968
P17480	Q9Y4W6	0.0102030653506517
P82970	P22695	0.0102030644193291
O94776	Q9BSM1	0.0102030644193291
Q96BN2	P63173	0.0102030606940388
Q9H4L4	Q86V97	0.0102030532434582
P46977	Q8TD26	0.0102030467242002
Q06033	Q14683	0.0102030439302325
P33991	Q86TP1	0.0102030429989099
Q14194	P00966	0.010203038342297
Q9UPR3	Q12840	0.010203038342297
O14524	Q9H0H5	0.010203038342297
Q9NX08	Q7Z589	0.010203038342297
P61956	Q9UQR1	0.010203038342297
O60826	Q9ULM3	0.010203038342297
Q8WVJ2	Q86UW6	0.010203038342297
Q13200	O14646	0.010203038342297
O14646	Q9Y285	0.010203038342297
Q9Y6D6	P23229	0.0102030364796519
Q9UJ70	Q15366	0.0102030364796519
P21796	Q9H3K6	0.0102030327543616
Q86UA1	O95573	0.0102030327543616
Q15773	Q8NCW5	0.0102030327543616
Q99653	P35637	0.0102030327543616
Q9BXS4	O75880	0.0102030327543616
P54725	P30626	0.0102030327543616
Q8IWX8	Q00325	0.010203031823039
Q3ZCQ8	O75787	0.0102030308917164
Q13492	Q92609	0.0102030290290713
Q9Y3I0	Q15652	0.0102030290290713
Q96EV2	Q15631	0.0102030290290713
P53675	Q8N2K0	0.0102030280977487
P35249	Q8WVQ1	0.0102030262351036
O75626	Q9H223	0.010203018784523
Q9NY93	P68431	0.0102030057460069
P08253	Q5VWG9	0.0102030001580715
O00625	Q8N1G4	0.0102029964327812
P25786	Q8IYS2	0.0102029964327812
Q9HDC5	Q6IAA8	0.0102029964327812
Q69YQ0	Q15388	0.0102029964327812
Q15388	P46060	0.0102029964327812
Q6P9B9	Q14254	0.0102029964327812
O00461	P62280	0.0102029964327812
O95292	P62879	0.0102029964327812
Q9P013	O43488	0.0102029964327812
Q9NTX5	P23381	0.010202988050878
Q86XS8	Q16891	0.0102029843255877
Q9UKF6	Q9H2P0	0.0102029768750071
Q13177	Q9Y3A5	0.0102029768750071
ENSG00000108294	P19838	0.0102029545232653
P28074	P19838	0.0102029545232653
Q494U1	Q9P2J5	0.0102029433473944
O43592	Q9BY50	0.0102029340341687
P62805	A5YKK6	0.0102029321715235
P51956	Q8TED1	0.0102029293775558
Q8WV41	Q92615	0.0102029293775558
Q9NVI7	Q96AV8	0.0102029293775558
P86790	Q8TE76	0.0102029293775558
Q93075	P20645	0.0102029293775558
Q9Y223	P82650	0.0102029293775558
728071	Q7Z7A1	0.0102029293775558
Q9NPF4	Q8IV38	0.0102029293775558
O15321	Q93075	0.0102029293775558
Q9UN37	P78552	0.0102029293775558
Q9Y3C5	Q9Y5V3	0.0102029293775558
Q9UHY8	Q96EL2	0.0102029293775558
Q96HU8	P50897	0.0102029293775558
Q5QP82	Q8N4T4	0.0102029293775558
Q8IZV5	Q8IU85	0.0102029293775558
Q5SNT2	Q86VN1	0.0102029293775558
Q96NT3	P53597	0.0102029293775558
P10155	Q86VW2	0.0102029293775558
Q96QA5	O43252	0.0102029293775558
Q96BR5	P46020	0.0102029293775558
Q9HD45	Q16854	0.0102029293775558
Q8IU85	Q96NB2	0.0102029293775558
O43493	Q6NUS6	0.0102029293775558
Q92504	P51956	0.0102029293775558
Q9NXS2	P46020	0.0102029293775558
Q92504	P46020	0.0102029293775558
O75882	O95196	0.0102029293775558
Q7Z6M1	Q5T9S5	0.0102029293775558
O43493	Q15165	0.0102029293775558
Q16854	Q9UM00	0.0102029293775558
Q13137	Q9NXV2	0.0102029293775558
Q8NI60	Q16854	0.0102029293775558
Q8IUH3	O14561	0.0102029293775558
P54727	A6NDB9	0.0102029293775558
Q9UJ71	Q00610	0.0102029293775558
Q6AW86	Q9Y3D0	0.0102029293775558
Q9H3N1	P51956	0.0102029293775558
Q9UJS0	Q9NQ66	0.0102029293775558
Q14249	Q96JN8	0.0102029293775558
Q16854	O14980	0.0102029293775558
O94973	Q9H3U1	0.0102029256522655
O95373	P08574	0.0102029256522655
Q9Y512	P04899	0.0102029256522655
O60716	Q8IUQ4	0.0102029237896204
Q14651	P31944	0.0102029191330075
Q9UIS9	P63165	0.0102029126137495
Q6JQN1	Q1KMD3	0.0102028995752334
P13637	Q96KR6	0.0102028921246528
O43592	Q86TX2	0.0102028911933302
Q8NEW0	P30040	0.0102028856053948
A7KAX9	P50542	0.010202876292169
Q9GZS3	Q9NQ92	0.0102028707042336
Q13114	Q9H0H5	0.0102028585970401
Q96N67	Q5T5X7	0.0102028585970401
O60934	Q9NUQ3	0.0102028585970401
Q6P597	Q8NEM7	0.0102028585970401
Q15032	Q9BUI4	0.0102028585970401
P55010	P22681	0.0102028381079435
P63104	Q969V6	0.0102028381079435
Q9NWW5	P86790	0.0102028371766209
64599	P09417	0.0102028362452983
Q10570	Q06124	0.0102028362452983
P19823	Q8WU90	0.0102028306573629
Q8WXF1	Q9H840	0.0102028269320726
Q9Y2T2	Q9Y666	0.0102028241381049
Q9H8Y8	Q9P2J5	0.010202812962234
O76031	Q12874	0.0102027989923954
P29992	O14602	0.0102027989923954
P28324	P04439	0.0102027980610728
Q6AI08	Q12931	0.0102027896791696
P16083	O75955	0.010202788747847
O95445	P22695	0.0102027831599116
O75880	Q00610	0.010202782228589
Q9Y5L0	Q15018	0.0102027794346213
Q9GZM8	Q8TF72	0.0102027775719761
P62805	Q5W0B1	0.0102027636021375
Q9UM54	Q6P158	0.0102027487009763
Q969N2	Q8IUF1	0.0102027393877506
Q93050	Q9BXP5	0.010202738456428
P82664	O75190	0.010202738456428
P68366	P06493	0.0102027365937829
Q86Y39	Q8TAT6	0.0102027114480733
Q92604	P63096	0.0102027114480733
Q9H1E3	P28300	0.0102027114480733
Q9BUF5	P20645	0.0102027086541056
O60271	Q9UGI8	0.010202707722783
P06280	Q8NDV7	0.010202707722783
728071	Q9H4H8	0.0102026928216218
728071	Q9UJX3	0.0102026928216218
Q86YD1	Q5T4S7	0.0102026928216218
Q9BQG0	Q9Y6C9	0.0102026890963315
Q15036	Q9NWW5	0.010202688165009
P35908	P46459	0.0102026863023638
P26196	P62888	0.0102026658132672
Q8NFV4	O75380	0.010202650912106
O95249	Q9HD20	0.010202650912106
Q9Y678	P07858	0.0102026415988802
Q8NHX9	Q96KA5	0.0102026248350739
O94905	Q9Y251	0.0102026164531707
O15164	P61353	0.0102026043459773
P10809	Q9BWV7	0.0102026034146547
Q9NSD9	Q96I24	0.0102026024833321
P62993	Q14151	0.0102025987580418
Q8NCH0	Q7L5D6	0.0102025968953967
Q96QD8	P54760	0.0102025689557194
P09661	Q99536	0.0102025605738163
Q9NNW5	O14672	0.010202556848526
O14893	Q9H2J4	0.0102025493979454
P21964	Q14627	0.0102025475353002
Q9BXS6	P62424	0.0102025410160422
O43823	Q9NXV6	0.0102025307714939
Q9Y262	P18621	0.0102025149390101
O94985	Q9UJ14	0.0102025149390101
Q5VW32	P24666	0.0102025140076875
O15126	Q9C0E8	0.0102025121450424
Q8N2G4	P08559	0.0102025112137198
Q53H12	Q9BRK4	0.0102025065571069
O95782	Q96PS1	0.0102025037631392
O95782	Q03721	0.0102025037631392
O95473	O95782	0.0102025037631392
P53675	Q8N0U8	0.0102024991065263
Q15075	Q9H8K7	0.0102024944499135
Q13885	Q9BTZ2	0.0102024869993329
Q9H694	Q7L2H7	0.0102024786174297
O95319	Q9H3G5	0.0102024786174297
Q9UL18	Q70E73	0.0102024786174297
Q2NL82	Q13285	0.0102024786174297
P01911	P41250	0.0102024767547845
Q9NUM3	P35658	0.0102024693042039
O60858	P42167	0.0102024646475911
Q86WJ1	Q9Y6K0	0.0102024599909782
O14497	Q92616	0.0102024553343653
P51991	Q14206	0.010202451609075
Q6PKC3	P67936	0.0102024488151073
Q14978	P23193	0.0102024469524621
O76021	Q9Y4Y9	0.0102024441584944
Q9H4A6	P30520	0.0102024404332041
P48023	P30520	0.0102024404332041
P30520	O95389	0.0102024404332041
147804	Q00059	0.0102024404332041
P55795	P42357	0.0102024367079138
P27708	Q9H2Y7	0.0102024236693978
O15534	P42694	0.0102024199441075
Q9Y6N1	P60174	0.0102024069055914
Q8IWS0	P42285	0.0102024022489786
O75531	O43852	0.010202401317656
O76021	P41743	0.0102023985236883
Q9BXW9	Q8WVV9	0.0102023929357528
P0C0S5	Q9NRX2	0.0102023901417851
O94888	Q6UXN9	0.0102023761719465
Q9ULR0	Q6IN85	0.0102023724466562
Q8IYS2	Q7Z6M1	0.0102023556828498
Q99598	Q6S8J3	0.010202351026237
Q15545	Q9NUU7	0.010202351026237
Q9Y2H6	O43242	0.0102023482322692
Q13895	Q13595	0.0102023473009467
Q99567	Q96FQ6	0.0102023463696241
Q9NT22	Q96PK6	0.0102023454383015
Q9BTE3	Q92616	0.0102023417130112
Q00341	P46736	0.0102023398503661
Q9HCH0	P50747	0.0102023286744952
Q4G148	Q9Y6G9	0.0102023258805274
Q9NVP1	O95319	0.0102023240178823
P99999	Q8WW59	0.0102023165673017
P46108	P09455	0.0102023165673017
Q96NU0	Q9NUU7	0.0102023165673017
Q9Y294	Q96NC0	0.0102023165673017
Q13045	P17655	0.010202313773334
Q9ULK5	P15880	0.0102023100480437
Q9NZ09	Q9Y6A4	0.0102023091167211
Q9NZZ3	Q06124	0.010202307254076
Q13702	O00487	0.0102022951468825
Q8IUA0	P07814	0.010202289558947
O43583	Q8TD16	0.010202289558947
Q9Y4W2	P04350	0.010202283039689
Q9C0E8	O43251	0.0102022737264633
P07948	Q9H3K6	0.0102022727951407
Q14141	P54577	0.0102022718638181
Q9Y2R0	P45880	0.0102022634819149
Q13541	Q96CN7	0.0102022606879472
Q8IUR7	Q15004	0.0102022569626569
P62380	P46776	0.0102022467181086
Q9BQ52	Q9NU22	0.0102022448554635
Q9H936	Q9NP92	0.0102022299543023
O14735	Q9GZR1	0.0102022280916571
P53990	P08243	0.0102022234350442
P33764	Q6UX04	0.0102022150531411
Q9BWH6	Q15170	0.010202202014625
Q8TB36	O43379	0.010202202014625
Q9Y2R0	Q9NR09	0.010202202014625
Q7KYR7	P51572	0.010202202014625
Q6UVJ0	Q8NDV7	0.0102021973580122
Q06587	Q8WXE0	0.0102021871134638
Q96QB1	P43307	0.0102021815255284
Q9Y639	P62306	0.0102021778002381
3136	P12694	0.0102021750062704
Q92616	O95674	0.0102021666243672
P16284	Q14974	0.010202164761722
Q9H0C2	Q96AB3	0.0102021545171737
P62241	Q00839	0.0102021535858511
Q9H9B4	P46939	0.0102021498605608
Q8IWV8	Q9Y2R0	0.0102021470665931
P78406	P61586	0.0102021340280771
Q9BXS5	Q9H5V9	0.0102021340280771
Q9Y5Y0	Q9UGI8	0.0102021340280771
Q9Y6Y8	P30044	0.0102021340280771
Q9Y666	Q9UGI8	0.0102021340280771
Q9NY93	P30566	0.0102021340280771
Q9UBI1	P00387	0.0102021340280771
Q9BTC0	Q01804	0.0102021321654319
P57740	A6NKT7	0.0102021200582385
Q9UJS0	Q7L945	0.0102021172642707
Q96AY2	P12956	0.0102021172642707
Q9H267	Q8WYL5	0.0102021172642707
Q86TI2	Q9UPN7	0.0102021172642707
P12235	P20648	0.0102021172642707
Q7L945	O14925	0.0102021172642707
P62424	Q9BXY4	0.0102021126076579
P08236	Q9NXS2	0.0102021107450127
Q14194	Q13428	0.0102020977064967
Q96T88	P11802	0.0102020911872386
P55265	O94927	0.0102020874619483
Q96EE3	Q9UJ14	0.0102020846679806
O43324	O60343	0.0102020511403679
Q9Y2T2	Q02487	0.010202026925981
P07237	P82912	0.0102020259946584
Q16740	P12270	0.0102020259946584
Q13123	Q8IZH2	0.0102020232006907
Q8NBQ5	Q9H7C9	0.0102020185440778
P51692	Q9BTL3	0.0102020148187875
Q9NRZ9	Q14789	0.010202013887465
O43299	Q96S52	0.010202013887465
Q4KWH8	P24928	0.010202013887465
O96014	P15880	0.010202013887465
O43299	Q9BZQ6	0.010202013887465
O60925	Q8IVT5	0.010202013887465
Q6UXH0	P17844	0.0102020073682069
P40926	Q96MM3	0.0102020073682069
B2RN74	O00571	0.0102020073682069
Q6S5H5	O00571	0.0102020073682069
Q92841	Q9ULT6	0.0102020073682069
O75368	Q92499	0.0102020036429166
Q9Y4B4	Q09028	0.0102019999176263
P55060	P23786	0.010201996192336
Q9Y3Q7	P23526	0.0102019952610135
P26232	Q86Y33	0.0102019952610135
O14925	P55058	0.0102019924670457
P62249	Q96FV2	0.0102019868791103
Q68DH5	P22307	0.0102019822224974
Q68CZ1	Q9Y3Z3	0.0102019812911748
Q6VN20	Q9GZT8	0.0102019803598523
P07195	P61077	0.0102019757032394
Q9H0L4	O76075	0.0102019710466265
P19367	P57088	0.0102019701153039
Q5T5D7	P46109	0.0102019626647233
Q5BJH2	P31937	0.0102019626647233
Q9BW11	P46109	0.0102019626647233
O43390	P35914	0.0102019552141428
Q6GTS8	P10909	0.0102019533514976
Q01581	Q9NVS9	0.0102019533514976
Q8N0Y2	Q13137	0.0102019533514976
284047	P63010	0.0102019356563687
Q8N726	Q9NTI5	0.0102019309997558
P06744	O14744	0.0102019216865301
Q6XZF7	Q9Y314	0.0102019188925623
P10606	P36021	0.0102019142359495
Q4ZIN3	P49591	0.010201908648014
Q9UDY4	Q9NRL3	0.0102019039914011
Q99707	P10589	0.0102018984034657
Q8NDZ4	P83436	0.0102018946781754
Q8TAA9	O15498	0.0102018900215625
Q15165	Q9Y5G8	0.0102018779143691
Q9H4A4	Q9NU22	0.0102018732577562
P40121	Q96CN7	0.0102018732577562
P62256	O15067	0.0102018732577562
O95983	P49959	0.0102018686011433
Q16560	Q6L8Q7	0.0102018686011433
P31947	Q9HD90	0.0102018676698207
A6NM11	P31947	0.0102018676698207
O14986	P31947	0.0102018676698207
Q9NRX6	P31947	0.0102018676698207
Q96EB1	P25685	0.0102018658071756
Q66K14	Q14697	0.010201858356595
P62805	Q96QC0	0.0102018509060144
Q9NZS9	P08670	0.0102018387988209
P08670	55370	0.0102018387988209
Q04844	Q14697	0.0102018387988209
Q14697	A6NKK0	0.0102018387988209
P08670	Q86XR5	0.0102018387988209
Q5T280	O00203	0.0102018369361758
Q9H857	Q70EL1	0.0102018313482403
Q9Y5H5	P63173	0.0102018266916275
O00151	Q9UBR2	0.0102018257603049
O15397	Q9P0U3	0.0102018238976597
Q92504	Q8WUY9	0.0102018183097243
P05387	Q9UBX8	0.0102018136531114
P42677	Q8NI37	0.0102018062025308
Q15428	P62917	0.0102017968893051
P45877	Q9BVA1	0.0102017968893051
Q9Y2X7	O95835	0.0102017950266599
O43303	Q9Y3D6	0.0102017875760793
Q641Q2	Q92628	0.0102017782628536
Q14145	Q8N443	0.0102017782628536
Q969R5	Q8IUD2	0.0102017782628536
Q15643	O43379	0.0102017782628536
Q15637	Q92585	0.0102017782628536
P30837	O15405	0.0102017652243375
Q9UBM7	P78358	0.0102017624303698
Q8NI60	Q709C8	0.0102017577737569
Q93034	Q9Y295	0.0102017577737569
O00170	P32189	0.0102017549797892
Q9BYG3	P81408	0.0102017549797892
P38398	Q9Y2J2	0.0102017540484666
Q8WWZ1	Q9HB71	0.0102017493918538
Q4J6C6	P27816	0.0102017382159829
A1L0T0	Q12788	0.0102017372846603
Q9H6L5	Q15019	0.0102017279714345
Q96MX6	Q9UGR2	0.0102017279714345
Q9Y4F4	Q15019	0.0102017279714345
P47755	Q9Y4F4	0.0102017279714345
Q9ULV4	Q9Y4F4	0.0102017279714345
Q13619	O95793	0.0102017251774668
Q9BQ61	P30405	0.0102017251774668
P36957	Q8IXM3	0.0102017084136605
Q13867	Q09019	0.0102017018944025
Q562R1	Q9UBB6	0.0102016972377896
P51149	Q15370	0.0102016907185316
O75964	Q95460	0.0102016869932413
Q15393	Q8TEB1	0.0102016665041446
Q9UBQ7	P09210	0.010201659053564
Q9H992	Q15386	0.0102016534656286
P82979	Q12792	0.010201652534306
P53618	Q86YC3	0.0102016488090157
P04049	Q96F44	0.0102016320452094
O43929	P07478	0.0102016255259513
Q9HAU0	Q03001	0.0102016255259513
O75935	P10109	0.0102016255259513
P17987	Q7Z7G8	0.0102016255259513
Q86W42	Q8NCF5	0.0102016227319836
Q8TB36	Q86TM6	0.0102016199380159
P50452	P30876	0.0102016124874353
P43490	O95486	0.0102015938609838
Q13895	P12273	0.0102015892043709
Q9BPX5	P51114	0.0102015892043709
O75762	P29692	0.0102015836164355
Q9Y4W2	Q15293	0.0102015826851129
Q9BZE1	P54803	0.0102015817537903
P06213	Q86YS7	0.0102015770971775
Q969R5	Q9Y5K5	0.0102015770971775
Q9H8M5	P13995	0.0102015733718872
Q06481	O14734	0.0102015733718872
P11586	Q9HBM6	0.0102015724405646
P16615	Q9BQ39	0.0102015659213066
P16298	P04439	0.0102015640586614
P10586	Q13257	0.0102015594020485
P22102	P31948	0.0102015566080808
P21217	P53621	0.0102015528827905
P40937	Q9Y5Y2	0.0102015528827905
64599	P49407	0.0102015463635325
Q6UX40	Q9Y265	0.0102015454322099
Q9UJZ1	Q99757	0.0102015426382422
O75306	Q06481	0.0102015426382422
Q02487	Q9UQ49	0.0102015426382422
Q10469	O95163	0.0102015426382422
Q8ND24	Q6UWP8	0.0102015398442745
Q8NFJ9	P53041	0.0102015398442745
Q96JX3	P17987	0.0102015398442745
Q9UBR5	Q9UMY1	0.0102015379816293
Q15477	Q9NRX2	0.0102015323936939
Q9HCJ0	Q10570	0.0102015305310487
Q9UHD8	Q13177	0.0102015295997262
Q9H792	P46939	0.0102015258744359
O75475	Q9H0G5	0.010201521217823
P36383	Q9UG63	0.0102015137672424
Q15003	Q5VU97	0.0102015137672424
Q9UBF2	P31751	0.0102015109732747
P48643	P52594	0.0102015109732747
Q9UHD8	Q15633	0.0102015109732747
Q8WW62	P30101	0.0102014960721135
P30101	Q8IV45	0.0102014960721135
Q53G59	Q6ZVM7	0.0102014932781457
Q9H3N1	P48444	0.0102014755830168
Q68EM7	Q14195	0.0102014746516942
Q99797	Q8IWV7	0.0102014644071459
O15498	Q07065	0.0102014634758234
Q9UHR5	O75110	0.0102014578878879
Q9Y6Y8	Q96BJ8	0.010201453231275
P43353	P05165	0.010201453231275
O15085	P17844	0.0102014485746622
P16615	Q3KR16	0.0102014448493719
P16615	Q68D51	0.0102014448493719
O75155	O75477	0.0102014439180493
Q7Z2K8	O95199	0.0102014290168881
Q86XI2	Q96EE3	0.0102014262229204
Q8NCH0	O94925	0.0102014252915978
Q9NRI5	P46109	0.0102014234289526
P62906	Q8NAV1	0.0102014224976301
O75880	O76031	0.0102014085277915
Q15029	Q9BTV4	0.0102014048025012
Q96QD8	Q96PV6	0.0102014020085334
O14776	P00403	0.010201396420598
Q6NVH7	Q70CQ2	0.0102013954892754
28755	P22102	0.0102013926953077
Q13148	Q9UJY1	0.0102013908326625
Q13325	Q9UKE5	0.0102013880386948
P45974	P02679	0.0102013871073722
O43676	P15151	0.0102013852447271
Q99720	Q9H7X3	0.0102013852447271
Q9Y608	Q92522	0.0102013805881142
P17275	O43709	0.0102013768628239
P56282	O60925	0.0102013740688562
P39023	Q9Y5A6	0.0102013684809207
Q8N6T3	O75170	0.0102013600990176
Q13867	Q7Z6J8	0.0102013535797595
Q8TDI0	O75306	0.0102013433352112
O00487	P20674	0.0102013256400823
Q13310	Q8NC56	0.0102013256400823
Q9UMX5	P13861	0.0102013256400823
P50148	O15131	0.0102013256400823
P83876	Q9NP97	0.0102013256400823
Q9GZM3	Q8N163	0.0102013237774372
O43390	P55774	0.0102013237774372
Q9NYA3	O43390	0.0102013237774372
P30876	Q30KP9	0.0102013237774372
P38936	O15144	0.0102013237774372
P30876	Q86TB3	0.0102013237774372
P56192	Q8NHS3	0.0102013163268566
Q9NVI7	Q16082	0.0102013126015663
O43251	P78346	0.0102013060823082
Q9BSH4	O00116	0.0102012977004051
P14649	Q9UHY7	0.0102012874558568
Q969N2	P62081	0.0102012800052762
O14950	Q8IXQ4	0.0102012790739536
Q6AI08	O14745	0.0102012744173407
P33552	Q9H4Z3	0.0102012697607278
P23588	P47989	0.010201265104115
Q9BPX6	Q12948	0.0102012520655989
Q15758	Q00169	0.010201227851212
Q16891	P13667	0.0102012250572443
O94972	O00567	0.0102012250572443
P29084	O14980	0.0102012231945991
Q9NU22	Q9Y3B3	0.0102012231945991
Q9H0S4	Q12797	0.0102012120187282
Q969T9	Q8TAT6	0.0102012092247605
Q8NAB2	P27635	0.0102012064307928
Q8TAD4	P40818	0.0102011989802122
Q15599	Q9HAD4	0.0102011989802122
Q9Y6M5	P40818	0.0102011989802122
O15446	O43166	0.0102011989802122
Q13227	Q86VS8	0.0102011989802122
Q9UKK9	Q9C099	0.0102011989802122
Q04656	P40818	0.0102011989802122
Q9P287	P05997	0.0102011989802122
Q9Y5Z9	P40818	0.0102011989802122
P52569	P40818	0.0102011989802122
Q9H254	Q9UHB7	0.0102011989802122
Q96B36	Q9UNH7	0.0102011989802122
Q96JM3	Q8NEC7	0.0102011989802122
Q96CN9	Q86VS8	0.0102011989802122
Q7Z460	Q9UP83	0.0102011989802122
Q9UNF0	P29083	0.0102011989802122
Q9Y4X4	Q01484	0.0102011989802122
Q9UBQ7	P06241	0.010201197117567
O14657	P21796	0.0102011943235993
Q8IXM3	Q8N9N2	0.0102011943235993
Q9P2W9	Q9Y3D6	0.0102011943235993
Q96IT1	Q5SSJ5	0.0102011943235993
P54840	O43491	0.0102011943235993
P61803	P63096	0.0102011943235993
P78316	Q14257	0.0102011943235993
P46013	O60256	0.0102011933922767
Q9BQI0	Q92989	0.0102011775597929
Q9UPP1	P78332	0.0102011710405349
Q96A33	P55082	0.0102011673152446
P23246	Q69YQ0	0.0102011635899543
Q13136	Q9Y4W6	0.0102011561393737
Q12888	Q14651	0.0102011561393737
Q9H4I3	Q15042	0.0102011505514383
Q15404	O95864	0.0102011505514383
Q13084	Q9H967	0.0102011505514383
O94966	O15270	0.0102011505514383
Q93052	Q9ULL1	0.0102011496201157
P35579	Q9NRR3	0.010201146826148
Q96ME7	Q8IXQ4	0.01020114030689
Q9NVM1	Q9H2H9	0.0102011393755674
Q9UHB7	Q9H7N4	0.0102011291310191
Q13813	P22914	0.0102011179551482
Q16204	Q8IZD4	0.0102011049166321
O75943	Q16643	0.0102010872215032
Q15363	Q6UW68	0.0102010844275355
Q9P2J3	Q5T1C6	0.0102010825648903
Q9P2J3	Q96FX2	0.0102010825648903
O00168	Q9P2J3	0.0102010825648903
Q9UKT7	P11166	0.0102010760456323
P31948	Q9GZZ8	0.0102010639384388
Q9UHD8	Q8NET8	0.0102010546252131
P51659	O14561	0.0102010536938905
O94880	P62888	0.0102010425180196
P78312	P30050	0.0102010378614068
P14174	P60953	0.010201035067439
Q6P5R6	Q9P015	0.0102010332047939
Q15181	Q9BQL6	0.0102010024711489
Q76I76	Q16533	0.0102009959518909
Q15170	O95926	0.0102009959518909
Q15637	P28676	0.0102009959518909
P83916	Q96P70	0.0102009931579232
Q8IZ69	O43520	0.0102009801194071
Q9NWS0	Q92990	0.0102009670808911
P35625	Q9Y5A9	0.0102009670808911
Q562R1	P59768	0.0102009624242782
P09493	Q9Y6A5	0.0102009614929556
Q9P2R7	O75391	0.0102009568363428
P25054	P11177	0.0102009521797299
Q9C0D5	P53621	0.0102009372785687
Q7Z4V5	Q9NYZ3	0.0102009354159235
P35250	Q96MM7	0.010200934484601
P14770	P08195	0.0102009307593107
Q9Y4E8	Q08AD1	0.0102009279653429
P22087	P46109	0.0102009279653429
Q9NRZ9	Q08170	0.0102009205147624
P00395	Q96TA2	0.0102009158581495
P27544	P62310	0.0102008953690528
P35611	Q9BQ52	0.0102008860558271
Q659C4	P46778	0.0102008813992142
Q96EY4	Q5H9R7	0.0102008702233433
P06280	Q7Z2K6	0.0102008655667305
P27144	O00161	0.0102008655667305
P25800	P19388	0.0102008627727627
P11279	Q3MHD2	0.0102008515968918
Q9NRZ5	P54886	0.0102008478716015
Q8NDN9	O43678	0.0102008478716015
Q99757	O95757	0.0102008478716015
P11586	P16930	0.0102008478716015
Q9NRZ5	P50502	0.0102008478716015
P54725	Q15424	0.0102008478716015
Q53H12	O60499	0.0102008413523435
P19086	Q9BXS6	0.0102008404210209
Q8NB90	Q5TC12	0.0102008404210209
Q9C0E8	Q9GZT3	0.0102008404210209
Q15058	Q6P4Q7	0.0102008404210209
Q06481	Q5VZL5	0.0102008404210209
Q9H6F5	266971	0.0102008404210209
P01034	Q8IWC1	0.0102008404210209
O15235	P67775	0.0102008404210209
P60981	O94910	0.0102008404210209
Q9H9E3	Q16795	0.0102008404210209
A7E2V4	P08237	0.0102008348330855
Q15436	O95453	0.0102008329704403
Q92979	P29692	0.01020082924515
Q86V97	Q99470	0.0102008264511823
P19013	Q9UBX3	0.0102008180692791
Q92621	Q6DKK2	0.0102008087560534
Q6P5R6	Q9BZ76	0.0102008022367954
Q9NSI2	Q9BRY0	0.0102008013054728
Q3ZCQ8	P54219	0.0102007901296019
Q14152	Q9UPU5	0.0102007882669568
Q9UEE9	P04843	0.0102007752284407
P17655	Q13509	0.010200772434473
O15067	Q9UKY7	0.0102007603272795
Q9ULW0	O15164	0.0102007593959569
P49368	Q9H8M1	0.0102007584646344
P78395	O15511	0.0102007566019892
P35080	Q2KHM9	0.0102007510140538
Q9UPN9	P02538	0.0102007472887635
P49756	P61962	0.0102007463574409
645840	P35237	0.0102007454261183
Q9NYV4	P67775	0.0102007407695055
O00170	Q13501	0.0102007398381829
P62714	P52926	0.0102007379755377
P17858	Q9BW61	0.0102007277309894
Q96N20	P05387	0.0102007081732153
Q5JX71	Q04837	0.0102007072418928
P14314	P03952	0.0102007072418928
P00505	Q8IZM9	0.0102007072418928
Q9UK10	P00505	0.0102007072418928
Q9Y3I0	Q86VW1	0.0102007072418928
P00505	Q9P1V8	0.0102007072418928
Q96JJ6	O75390	0.0102007072418928
O75390	Q96HL8	0.0102007072418928
Q58DX5	P14314	0.0102007072418928
Q17RP2	Q92945	0.0102007072418928
O76099	P00505	0.0102007072418928
Q96JJ6	Q04837	0.0102007072418928
P59537	P07737	0.0102007072418928
P60953	P47224	0.0102006942033767
P16615	Q9Y5J3	0.0102006923407316
P16615	Q8WYJ6	0.0102006923407316
P16615	Q14565	0.0102006923407316
Q9P0Z9	P16615	0.0102006923407316
Q6GMR7	Q9BSD7	0.0102006858214735
O14921	Q9BSD7	0.0102006858214735
P01185	Q9BSD7	0.0102006858214735
P31025	P51648	0.0102006718516349
Q9BQP7	P82912	0.0102006634697318
P43007	Q14980	0.0102006578817963
P0C5Y9	P49207	0.010200654156506
Q9H0M0	Q9UM00	0.0102006494998931
P45985	P50454	0.0102006467059254
Q01581	Q9UMS4	0.0102006467059254
Q9BQE3	P21283	0.0102006467059254
Q9UQ88	P45974	0.0102006429806351
P21281	P02786	0.0102006429806351
Q9NSE4	O75771	0.0102006420493125
Q9NV66	Q9Y3I1	0.0102006392553448
O43156	P56182	0.0102006373926997
P09661	O14777	0.0102006327360868
Q92542	Q7Z7N9	0.0102006308734416
Q9UJF2	Q00610	0.0102006290107965
O94927	Q9UPQ7	0.0102006290107965
P98170	Q9UPQ7	0.0102006290107965
O60333	P40763	0.0102006271481513
P78310	Q9NVI7	0.0102006262168288
Q92522	Q9NQT5	0.0102006122469902
O94888	P50454	0.0102006001397967
P04843	Q9NTN9	0.0102005954831838
Q06136	O00161	0.0102005926892161
P27986	P13073	0.0102005926892161
P22033	P12830	0.0102005908265709
Q92621	P07437	0.0102005675435066
Q6DKI1	O75152	0.0102005647495388
P37837	P04264	0.0102005647495388
P39023	P07477	0.0102005619555711
P34896	Q9H361	0.0102005591616034
O00267	Q9H4L5	0.0102005582302808
P50991	P27824	0.0102005489170551
Q9Y5H0	Q9Y383	0.0102005470544099
Q9UKV8	P43627	0.0102005470544099
P35659	Q5MJ10	0.0102005470544099
Q8NBS9	Q96K75	0.0102005470544099
P35659	Q2QD12	0.0102005470544099
P35659	P35638	0.0102005470544099
P35659	Q6IE38	0.0102005470544099
P35659	Q99935	0.0102005470544099
P35659	O15457	0.0102005470544099
P35659	Q7Z419	0.0102005470544099
O96019	Q9NZ42	0.0102005470544099
Q9Y383	Q9BZM2	0.0102005470544099
Q9UKV0	P35659	0.0102005470544099
Q8TBE1	Q96EI5	0.0102005470544099
Q8NBS9	Q53TS8	0.0102005470544099
P35659	Q9Y2W3	0.0102005470544099
P35659	O43868	0.0102005470544099
Q8NBS9	Q8TF45	0.0102005470544099
Q9NPJ4	Q9Y383	0.0102005470544099
P35659	Q3LI64	0.0102005470544099
P35659	Q92622	0.0102005470544099
P50402	P13056	0.0102005461230874
Q9BU61	Q9Y2A9	0.0102005330845713
Q7KZF4	Q96PY6	0.0102005312219262
P23528	O95210	0.010200516320765
Q8WXG9	Q9Y277	0.0102005125954747
O43156	O60245	0.0102005070075392
Q8N5D0	P43251	0.0102005070075392
Q66GS9	O43379	0.0102005051448941
O14495	P11586	0.0102005042135715
Q6NUS6	P62875	0.0102004911750555
Q9H251	P53621	0.0102004874497652
Q02218	P36405	0.0102004827931523
Q6NZI2	Q99661	0.0102004818618297
Q99689	Q99615	0.0102004809305071
P33947	P46734	0.0102004669606685
P05386	O14653	0.0102004660293459
P46937	Q3KQU3	0.0102004539221525
Q12792	P10109	0.0102004539221525
O60488	O60266	0.0102004520595073
P08708	Q9NZM6	0.0102004492655396
Q86Z23	P28331	0.010200441814959
Q8N3C0	Q7Z3J3	0.0102004399523139
Q66GS9	Q9UIS9	0.0102004399523139
Q9UPV0	Q9BRR8	0.0102004399523139
Q13442	Q8N8E3	0.0102004371583461
Q92556	P35237	0.010200435295701
Q6ICH7	Q96IU4	0.0102004343643784
P25205	Q14739	0.010200428776443
Q9P1Y5	Q14807	0.0102004026994109
Q9UIG0	Q9UK53	0.0102004026994109
Q8N0Z3	Q86WB0	0.0102004026994109
Q9NT62	Q8IX90	0.0102004026994109
Q8N0Z3	O75122	0.0102004026994109
O60613	P58658	0.0102003766223788
Q9H040	P13807	0.0102003728970885
O95721	P51959	0.0102003710344433
Q8IYS4	P23921	0.0102003710344433
P23921	Q8IVN8	0.0102003710344433
P23921	Q9UBX7	0.0102003710344433
O00459	Q96AQ9	0.0102003710344433
P83916	O14829	0.0102003710344433
O95721	Q12765	0.0102003710344433
P23921	Q86YD3	0.0102003710344433
P83916	O43283	0.0102003710344433
P83916	P14415	0.0102003710344433
Q8TA94	P83916	0.0102003710344433
P83916	Q6P9F7	0.0102003710344433
P23921	P08833	0.0102003710344433
P23921	Q8IUX8	0.0102003710344433
P02746	P23921	0.0102003710344433
Q9NQG5	Q92997	0.0102003682404756
P27144	Q9H488	0.010200367309153
P63241	P18031	0.0102003570646047
P78395	Q96SK2	0.0102003505453467
Q9NNW5	Q9Y5Y6	0.0102003505453467
Q9H1K4	P17050	0.0102003486827015
Q9NRR5	Q9BX70	0.0102003486827015
Q15637	Q9H2W6	0.0102003375068306
O00165	P02008	0.0102003356441855
Q9UL18	P58107	0.0102003356441855
Q13243	P29508	0.0102003328502178
Q86XI6	Q6UXN9	0.0102003207430243
Q4VC31	P12955	0.010200317017734
Q13576	Q9H2D6	0.0102003123611211
P11441	Q2KHR3	0.0102003095671534
Q68CZ1	Q02241	0.0102003030478954
Q9H9Q2	Q7Z6M1	0.0102003021165728
P20073	Q9H0B6	0.0102003021165728
Q9Y397	Q9UKV8	0.0102003021165728
Q9HCM2	Q7RTV0	0.0102002974599599
Q5TFE4	Q96M27	0.0102002974599599
Q9Y3D0	O75592	0.0102002946659922
Q5T8I3	P62316	0.0102002881467342
P62316	Q9Y5T5	0.0102002881467342
A8MWY0	P62316	0.0102002881467342
Q5T1Q4	P62316	0.0102002881467342
P62316	Q6N075	0.0102002881467342
P10398	O95363	0.0102002769708633
P46783	Q9UI09	0.0102002574130892
O15446	Q9HCE1	0.0102002564817667
O15446	Q9NZM5	0.0102002564817667
O15446	O75569	0.0102002564817667
Q92616	Q8WU90	0.0102002518251538
P63313	P62263	0.0102002508938312
O15020	Q99623	0.0102002387866377
P51587	Q96ES7	0.0102002387866377
Q6ZUJ4	P08195	0.01020023599267
Q96MX6	O43795	0.0102002257481217
P50750	O75175	0.0102002136409282
Q9BWD1	P28676	0.0102002080529928
P08559	Q8NHP8	0.0102002080529928
Q8IZ69	Q658Y4	0.0102002080529928
P29122	P31153	0.0102002080529928
P29597	P62258	0.0102001996710896
Q15758	Q9Y6E2	0.0102001996710896
Q96S55	P29320	0.0102001950144767
O95831	P15088	0.0102001931518316
Q9NNW5	Q9BVL4	0.0102001754567027
Q8WYP5	Q96S66	0.0102001745253801
Q13111	Q15054	0.0102001708000898
Q8WUH6	P49588	0.0102001689374446
Q5VT66	P23396	0.0102001605555415
Q9UMX5	P61077	0.0102001540362834
Q8WU76	Q8WUD6	0.0102001521736383
Q8TC44	Q7L5Y9	0.0102001521736383
Q9NRG7	Q13015	0.0102001521736383
Q7Z7C8	P54132	0.0102001521736383
Q8N201	Q9H4A5	0.0102001521736383
Q8WU76	Q9NV64	0.0102001521736383
Q9H9Y2	O94964	0.0102001521736383
P22694	Q9C0F1	0.0102001521736383
Q13555	Q9H869	0.0102001521736383
Q8NEN9	Q02742	0.0102001521736383
Q9H4I3	Q5BJF2	0.0102001521736383
Q9Y388	Q8NCF5	0.0102001521736383
Q9Y3D9	O43824	0.0102001391351223
Q8TEU7	Q9UQ49	0.0102001279592514
Q8TEU7	Q9BRQ6	0.0102001279592514
Q15717	Q8N3C0	0.0102001195773482
Q9Y3U8	Q13428	0.0102001121267676
P43003	P05091	0.0102001084014773
P11279	Q14244	0.0102001028135418
Q14CZ7	P50454	0.0102000972256064
Q9H4A9	Q12907	0.0102000962942838
Q15051	Q9UGR2	0.0102000953629612
Q9UIG0	P09429	0.0102000907063484
Q9UBQ0	Q13491	0.0102000851184129
O00507	Q96HN2	0.0102000683546066
O75165	Q9Y3X0	0.0102000683546066
O14939	Q99519	0.0102000627666711
P04062	P40937	0.0102000627666711
Q9BQT8	O75306	0.0102000599727034
O95070	P07437	0.0102000450715422
Q99615	P04908	0.0102000441402196
O14579	Q8WUH6	0.0102000404149293
Q8NCE0	P35998	0.0102000348269939
P32119	P51959	0.0102000283077359
P49821	Q9H300	0.0102000003680586
P14324	Q5JSH3	0.0101999994367361
Q99445	Q01650	0.01019998639822
P46778	Q9BQ31	0.0101999836042523
Q96NS5	P46778	0.0101999836042523
P46778	Q8NCK7	0.0101999836042523
Q8NG66	P46778	0.0101999836042523
P46778	26223	0.0101999836042523
Q9NZI7	Q9H444	0.0101999826729297
Q8NC56	440686	0.0101999659091234
P27144	Q6P1L8	0.0101999556645751
Q9NVI1	Q9BXC9	0.0101999407634139
Q9BTT0	P31150	0.0101999389007687
Q13685	Q15631	0.0101999389007687
P28161	Q99598	0.0101999389007687
Q13685	O94760	0.0101999389007687
Q9BTT0	Q9UBQ0	0.0101999389007687
Q96CX2	Q96GD0	0.0101999389007687
Q9BRT9	Q9NQ48	0.0101999389007687
Q9Y241	P21802	0.010199936106801
Q58WW2	O43719	0.010199936106801
Q6ZVX7	P78332	0.010199936106801
Q9UMS0	O95900	0.010199936106801
P57723	P09543	0.010199936106801
O00161	P02679	0.010199936106801
P38435	Q13043	0.010199936106801
P02679	O75695	0.010199936106801
P49821	Q9GZU8	0.0101999193429946
P10768	Q9Y255	0.0101999193429946
Q9Y4X5	P46109	0.0101999090984463
Q6P1J9	Q9UIU6	0.0101998895406723
P49069	Q96HA1	0.0101998895406723
Q5VTE6	Q96CM3	0.0101998895406723
Q00688	Q9NUQ6	0.0101998895406723
Q08050	Q14689	0.0101998895406723
Q6ZRV2	Q9UPQ7	0.0101998895406723
Q9Y2X7	P26045	0.0101998895406723
Q14155	Q9NSK0	0.0101998895406723
Q13610	Q96QE5	0.0101998895406723
Q9NPF5	Q9C0A6	0.0101998895406723
Q86WB0	Q9UIU6	0.0101998895406723
O43159	Q96QE5	0.0101998895406723
Q92585	Q9NPA8	0.0101998895406723
Q9P2P1	Q14689	0.0101998895406723
Q9HCK8	Q86V48	0.0101998830214142
Q15427	O75150	0.010199868120253
P14174	P60842	0.0101998653262853
P48634	O60832	0.0101998597383499
P08133	Q8WTT2	0.0101998504251241
Q02952	Q12874	0.0101998476311564
Q14764	P07737	0.0101998439058661
Q02218	Q96QU8	0.0101998429745435
Q9Y337	P63104	0.0101998420432209
Q9H5Q4	O00303	0.0101998392492532
Q10567	Q4KMP7	0.0101998392492532
Q96AY4	O14874	0.0101998383179306
Q9BT73	Q9UPQ0	0.0101998299360275
Q9NRZ7	P05198	0.0101998262107372
P13928	O43172	0.0101998252794146
Q9UBI1	Q9HD26	0.0101998159661889
Q92947	Q9Y6K0	0.0101998141035437
O14974	Q96EY4	0.0101998131722211
O75817	O60524	0.0101998131722211
O95260	Q9NYY8	0.0101998122408986
P51610	Q8TD06	0.0101998038589954
P57678	O75934	0.0101997815072536
P15121	Q96FV2	0.010199767537415
Q2Y0W8	P53618	0.0101997442543506
Q9UI26	Q15024	0.0101997442543506
Q15678	O60506	0.0101997423917055
P22087	P18827	0.0101997349411249
P51116	O60318	0.0101997219026088
P62424	Q9ULH1	0.0101997209712862
Q6NZY4	Q96T21	0.0101997209712862
Q96RY5	Q9BYJ9	0.0101997209712862
Q7L014	Q96T21	0.0101997209712862
Q9Y3C6	O75368	0.0101997209712862
Q6Y1H2	Q15843	0.0101997107267379
O14842	O75947	0.0101997051388025
Q9BQT9	P38432	0.0101997014135122
P27105	Q96L58	0.0101996939629316
Q2VPK5	Q01844	0.0101996818557381
P28074	P31939	0.0101996762678027
P36897	O43824	0.0101996744051575
Q09472	P21333	0.0101996660232543
Q09472	P09651	0.0101996660232543
Q7L1Q6	Q8NAV1	0.0101996604353189
Q08752	P08559	0.010199649259448
P14174	Q99808	0.010199649259448
Q9UI30	O75400	0.010199649259448
P14174	Q96A26	0.010199649259448
Q96A26	O43491	0.010199649259448
P61009	P13796	0.010199649259448
O00217	Q14554	0.010199649259448
P55082	P04181	0.010199649259448
Q6P2E9	Q96IU4	0.010199649259448
Q9BSH4	Q9BU76	0.0101996390148997
Q9H0E9	Q9Y2W1	0.0101996315643191
P50750	Q9Y587	0.0101996306329965
P49589	O00148	0.0101996269077062
Q8IY67	P49588	0.0101996269077062
Q99666	Q6P1N0	0.0101996213197708
P08133	Q9Y2X3	0.010199618525803
Q9HA64	Q9BQ08	0.010199618525803
Q5BJD5	Q9GZT9	0.0101996110752224
Q6Y288	Q12907	0.0101996064186096
Q9BXW7	Q9Y5X3	0.0101996064186096
Q15393	Q8WU20	0.0101995980367064
Q02978	P11117	0.0101995971053838
P30154	P00387	0.0101995952427387
P06576	O15123	0.0101995933800935
P49642	P49959	0.0101995933800935
Q9NUP9	P10155	0.0101995905861258
Q86UP2	Q96T51	0.0101995784789323
Q5VZ89	P26196	0.0101995663717389
Q9UBR2	O15143	0.0101995654404163
Q9UHI6	P48634	0.0101995570585131
P00846	Q04695	0.0101995514705777
O15144	P49588	0.0101995440199971
Q12931	O00505	0.0101995393633842
Q9UQ80	Q9Y573	0.0101995291188359
P28288	Q8N4T4	0.0101995291188359
P10155	Q5TF21	0.0101995291188359
Q8NDN9	P48357	0.0101995291188359
Q9Y6J9	Q96D53	0.0101995225995779
Q15428	O00505	0.0101995170116424
Q86VP6	O43303	0.0101995067670941
Q8NHU6	P08865	0.0101995021104812
Q06787	O95900	0.0101994900032877
Q8TEU7	P35527	0.0101994862779974
Q9HCC0	Q13308	0.0101994713768363
O15254	O95573	0.0101994713768363
Q969R8	P42677	0.0101994667202234
Q15393	Q9NX07	0.0101994518190622
P45880	Q96RL1	0.010199449956417
Q93008	O95391	0.0101994480937719
Q13330	Q13642	0.0101994331926107
A4D1U4	Q9ULX6	0.0101994313299655
Q9H1E3	P29218	0.010199430398643
Q9NYJ8	P61160	0.0101994276046752
Q8NBN7	Q53GQ0	0.0101994052529335
Q9BT17	Q9UBB4	0.0101994043216109
Q53H12	Q8NHY5	0.0101993987336754
Q9NW82	O95816	0.0101993940770626
P07196	O75643	0.0101993819698691
O00522	P49915	0.0101993810385465
O75940	Q15434	0.0101993521675467
Q9NXB0	Q96PU8	0.0101993400603532
P68363	Q9UI08	0.0101993381977081
O75061	P23526	0.0101993354037404
P40616	Q8NI17	0.0101993344724178
Q0VG06	Q8WUF5	0.0101993195712566
P82673	Q8WVC0	0.0101993195712566
Q5T0N5	O15226	0.0101993195712566
P63208	Q99985	0.0101993195712566
O94763	Q7Z6J8	0.0101993195712566
Q92643	Q6PI48	0.0101993149146437
P84103	Q9H4G4	0.0101993149146437
O60341	Q07157	0.010199312120676
Q92947	Q02818	0.010199312120676
P31942	Q6IEG0	0.0101992962881922
Q16769	O95071	0.0101992925629019
Q9NTJ5	Q96EY4	0.0101992925629019
Q9Y237	Q96S59	0.0101992925629019
O00255	P98173	0.0101992925629019
Q96I99	O15143	0.0101992925629019
Q9P013	O60566	0.0101992888376116
P17812	P01911	0.0101992860436439
Q8ND24	Q6ZWJ1	0.0101992851123213
Q07020	Q6FI13	0.0101992767304182
Q96PZ0	Q15428	0.010199274867773
Q13618	P51116	0.0101992702111601
Q96EY8	P29966	0.010199261829257
P09326	Q9Y5Y2	0.0101992590352892
Q10570	P52737	0.0101992571726441
O00299	P29508	0.0101992497220635
Q8WVM8	Q8N461	0.0101992450654506
Q13162	P30419	0.0101992450654506
O76094	O95714	0.0101992366835474
O60488	Q86XX4	0.0101992264389991
Q9NUI1	Q9BTV4	0.010199224576354
Q13835	Q9UL18	0.010199218057096
Q02750	Q9H6S0	0.0101992171257734
Q93008	Q8WVJ2	0.0101992115378379
Q9BVK6	Q9UIA9	0.0101991910487413
O75940	Q9Y237	0.0101991882547736
Q9UGM1	Q5QP82	0.0101991835981607
O00629	O60832	0.010199180804193
Q9H2U2	P29122	0.010199180804193
P35579	O15260	0.010199156589806
O96005	P47224	0.0101991444826126
Q96BR5	Q9UHG3	0.0101991444826126
P27918	Q12849	0.0101991314440965
Q8TE60	Q12849	0.0101991314440965
Q8NCS7	Q12849	0.0101991314440965
Q01813	Q96DV4	0.0101991305127739
Q9HCE1	Q149N8	0.0101991286501288
Q06587	A4D1P6	0.0101991286501288
Q9P0U3	P61020	0.0101991286501288
P46013	Q86UD0	0.0101991286501288
Q70JA7	P56545	0.0101991286501288
Q9H228	Q7Z7M0	0.0101991286501288
Q5TCZ1	Q9NQ29	0.0101991286501288
Q5SWX8	Q96LZ7	0.0101991286501288
Q9H1U9	Q92545	0.0101991286501288
Q99417	P35226	0.0101991286501288
O43427	Q9H992	0.0101991286501288
P09001	Q96LT9	0.0101991286501288
P17019	Q9NVS2	0.0101991286501288
Q8TDJ6	P61218	0.0101991286501288
Q9H3K2	Q8N428	0.0101991286501288
Q96T17	Q63HN8	0.0101991286501288
Q9H336	O43847	0.0101991286501288
O60333	Q6IQ21	0.0101991286501288
P53350	Q8N3P4	0.0101991286501288
P62072	P49642	0.0101991286501288
Q53FV1	Q9UH62	0.0101991286501288
Q7Z7E8	Q99707	0.0101991286501288
Q13370	Q14773	0.0101991286501288
P11387	P13535	0.0101991286501288
Q8NBN7	Q5VZM2	0.0101991286501288
Q5HYI7	Q96QU8	0.0101991286501288
Q15526	P07099	0.0101991286501288
Q9H9B1	Q9H7H0	0.0101991286501288
Q9H3S5	Q86W92	0.0101991286501288
P27216	Q14254	0.0101991286501288
Q92552	Q7Z628	0.0101991286501288
Q07866	O14628	0.0101991286501288
Q5VZM2	Q8TD22	0.0101991286501288
O60476	Q04656	0.0101991286501288
P49754	Q9H4L4	0.0101991286501288
Q5VZM2	O60476	0.0101991286501288
Q5T5P2	O60583	0.0101991286501288
Q9NV06	Q96RF0	0.0101991286501288
P36969	P40189	0.0101991286501288
O94864	P27797	0.0101991286501288
P29323	P36969	0.0101991286501288
Q96CB8	Q9Y6A9	0.0101991286501288
Q3V6T2	Q9HAS0	0.0101991286501288
Q9UNM6	A2RRD8	0.0101991286501288
Q9NVN8	Q9BV94	0.0101991286501288
Q96JN2	O43164	0.0101991286501288
O75953	O60476	0.0101991286501288
Q2TAA5	Q14587	0.0101991286501288
Q6NSJ2	Q9P0U4	0.0101991286501288
Q15645	P40189	0.0101991286501288
Q8N0V3	Q6UB35	0.0101991286501288
P61764	Q9H6R0	0.0101991286501288
P46736	Q5VZM2	0.0101991286501288
Q9HA82	Q14964	0.0101991286501288
O43414	Q6UB35	0.0101991286501288
Q86UT6	Q8WUH2	0.0101991286501288
Q6ZNB6	P48357	0.0101991286501288
Q9UHG3	Q13454	0.0101991286501288
Q969Y0	Q8TCT6	0.0101991286501288
Q5VIR6	Q7Z333	0.0101991286501288
P05067	Q8WY07	0.0101991286501288
P42338	P40937	0.0101991286501288
Q9UBK9	Q2VPB7	0.0101991286501288
Q8N6M3	P21953	0.0101991286501288
Q9NPA0	Q96BW9	0.0101991286501288
Q9NWM3	Q8NAV1	0.0101991286501288
Q13217	Q8N5Y8	0.0101991286501288
O75165	P19387	0.0101991286501288
Q15477	Q96PQ6	0.0101991286501288
Q15738	Q5VW32	0.0101991286501288
Q92604	Q8WVM7	0.0101991286501288
Q9Y289	Q8TAM2	0.0101991286501288
Q8WXF0	Q53T94	0.0101991286501288
Q9NVR0	Q86X29	0.0101991286501288
O15287	P36969	0.0101991286501288
Q7Z5K2	Q8N9N8	0.0101991286501288
O00515	O95147	0.0101991286501288
P17482	Q9NW81	0.0101991286501288
Q9Y6N1	P09601	0.0101991286501288
Q96EZ8	Q9BVC6	0.0101991286501288
Q12769	Q9NZ53	0.0101991286501288
Q93050	P13611	0.0101991286501288
O43805	Q9BQP7	0.0101991286501288
Q08AN1	O60841	0.0101991286501288
Q92900	Q2TAK8	0.0101991286501288
Q12772	Q8TER5	0.0101991286501288
Q9Y4R8	Q92574	0.0101991286501288
P54756	Q969V3	0.0101991286501288
O95631	Q9NWU5	0.0101991286501288
Q96SZ6	A1L390	0.0101991286501288
Q6ZRY4	Q9H3K2	0.0101991286501288
P53804	Q9P015	0.0101991286501288
P05026	Q96LW7	0.0101991286501288
Q9NXF1	Q96IK5	0.0101991286501288
B2RTY4	Q7Z7E8	0.0101991286501288
Q8IWA0	Q9NZE8	0.0101991286501288
Q8TCG2	O15439	0.0101991286501288
P85037	P01009	0.0101991286501288
P16383	B2RTY4	0.0101991286501288
Q8NB50	Q96T58	0.0101991286501288
Q9Y5Y0	Q9Y2V7	0.0101991286501288
Q92685	Q86W92	0.0101991286501288
Q9H9P8	Q5JU69	0.0101991286501288
Q9UI36	O60524	0.0101991286501288
P40938	Q9BWC9	0.0101991286501288
Q13370	Q9P0S3	0.0101991286501288
Q9UH62	Q5T440	0.0101991286501288
Q9Y2C4	O75380	0.0101991286501288
Q6UX71	Q8TEX9	0.0101991286501288
Q6JQN1	Q86W92	0.0101991286501288
Q15459	P57723	0.0101991286501288
Q9UH62	O75521	0.0101991286501288
P07199	O75943	0.0101991286501288
Q8N697	Q9P244	0.0101991286501288
Q6P4E1	Q16585	0.0101991286501288
P29353	Q9UL15	0.0101991286501288
Q96A65	Q8WV60	0.0101991286501288
P27540	Q8IWV7	0.0101991286501288
Q14CZ7	O00429	0.0101991286501288
O75146	Q15269	0.0101991286501288
P82932	Q5BKY9	0.0101991286501288
Q15118	Q6ZXV5	0.0101991286501288
Q96GF1	Q9HCM3	0.0101991286501288
Q4U2R6	O60551	0.0101991286501288
Q9NP64	Q16594	0.0101991286501288
Q12849	Q9Y2K1	0.0101991286501288
Q13459	Q03933	0.0101991286501288
Q9BXS6	Q92581	0.0101991286501288
Q8N4J0	O75569	0.0101991286501288
Q8IYH5	Q6P996	0.0101991286501288
Q96T37	Q969Z4	0.0101991286501288
Q96BN2	Q96MM7	0.0101991286501288
P43007	O75054	0.0101991286501288
Q8IZC7	Q7Z4H8	0.0101991286501288
P17028	Q9H5J8	0.0101991286501288
P29317	Q96JQ0	0.0101991286501288
Q29RF7	P50443	0.0101991286501288
Q9H9P8	Q8N5Y8	0.0101991286501288
O75943	Q9HAS0	0.0101991286501288
O43181	Q96HR9	0.0101991286501288
Q9Y375	Q9NVN8	0.0101991286501288
P17707	Q9UM13	0.0101991286501288
Q96II8	P43897	0.0101991286501288
Q96GE4	Q8WYP5	0.0101991286501288
P28288	Q96LW7	0.0101991286501288
Q5TH69	P09601	0.0101991286501288
Q9HCI6	Q3SY69	0.0101991286501288
Q9H425	P69849	0.0101991286501288
P62314	Q96BW9	0.0101991286501288
Q9Y3A5	P49005	0.0101991286501288
Q9UK28	Q9NUI1	0.0101991286501288
P55011	P08842	0.0101991286501288
Q92544	Q15051	0.0101991286501288
Q9H330	Q96E52	0.0101991286501288
Q9H330	Q8TCT7	0.0101991286501288
Q8TCT0	A8MVW0	0.0101991286501288
Q6NUN9	Q9HCM4	0.0101991286501288
A5PL33	O15397	0.0101991286501288
Q9GZY4	O43529	0.0101991286501288
Q8IZA0	O00411	0.0101991286501288
Q8WUK0	Q96H79	0.0101991286501288
Q92674	P35249	0.0101991286501288
P35249	126235	0.0101991286501288
Q86U86	Q96T17	0.0101991286501288
Q8NDD1	Q96M94	0.0101991286501288
Q66K14	Q8N2G8	0.0101991286501288
Q9H336	Q3YEC7	0.0101991286501288
Q9Y487	Q96BW9	0.0101991286501288
Q9NRI5	Q12788	0.0101991286501288
P51654	Q9BYN8	0.0101991286501288
Q9UL15	P45378	0.0101991286501288
Q15572	Q12899	0.0101991286501288
Q53R41	Q96AN5	0.0101991286501288
Q53R41	Q16799	0.0101991286501288
Q15051	Q96BW9	0.0101991286501288
Q8TEQ8	P55899	0.0101991286501288
Q8TBM8	Q8IW50	0.0101991286501288
P98198	P23258	0.0101991286501288
Q8NCS7	O43760	0.0101991286501288
Q9Y263	Q8TE99	0.0101991286501288
Q8N766	Q96BW9	0.0101991286501288
Q96D53	Q96IK1	0.0101991286501288
Q8TCT0	P25205	0.0101991286501288
Q14849	Q9UL01	0.0101991286501288
Q9Y3E5	Q07820	0.0101991286501288
P78348	Q8NHS3	0.0101991286501288
A1A5C7	Q9Y672	0.0101991286501288
Q15155	P40818	0.0101991286501288
Q9BXB1	P18084	0.0101991286501288
P33897	Q14671	0.0101991286501288
P46379	Q12923	0.0101991286501288
P61764	Q9UQ90	0.0101991286501288
O94776	Q9NVF7	0.0101991286501288
Q86UT6	Q8WU79	0.0101991286501288
Q9NYG2	Q68CQ7	0.0101991286501288
Q9Y3B3	Q92797	0.0101991286501288
P23470	Q6ZUT1	0.0101991286501288
Q15526	Q9NP73	0.0101991286501288
P50213	Q9UI95	0.0101991286501288
Q2TAL5	Q14244	0.0101991286501288
Q8N3Y1	O94927	0.0101991286501288
Q96II8	Q92802	0.0101991286501288
Q92903	Q15051	0.0101991286501288
Q99717	Q9NP58	0.0101991286501288
Q2T9J0	Q9Y256	0.0101991286501288
O95631	Q9BVJ6	0.0101991286501288
Q9NV96	Q96GS6	0.0101991286501288
O95057	Q9UIQ6	0.0101991286501288
Q5SNT2	Q9H8V3	0.0101991286501288
Q03701	Q75QN2	0.0101991286501288
Q9BY32	Q16635	0.0101991286501288
P41743	Q96EU7	0.0101991286501288
Q92973	260334	0.0101991286501288
P18031	Q15047	0.0101991286501288
Q9UKZ9	A2VDJ0	0.0101991286501288
Q9NV96	Q9NYP7	0.0101991286501288
P16220	P01111	0.0101991286501288
Q9UKY4	P21953	0.0101991286501288
100101267	Q9UJY1	0.0101991286501288
P30533	Q8N5L8	0.0101991286501288
O75781	Q9NXE8	0.0101991286501288
Q9HBH1	Q96CM3	0.0101991286501288
P22102	Q9Y575	0.0101991286501288
Q9BTE7	Q6NT16	0.0101991286501288
Q8N3Z3	Q1KMD3	0.0101991286501288
Q9Y385	Q9HCP0	0.0101991286501288
Q8TF39	P30419	0.0101991286501288
Q5VZM2	Q9BTD8	0.0101991286501288
Q99755	O15213	0.0101991286501288
Q92504	P08174	0.0101991286501288
Q16891	Q8N428	0.0101991286501288
Q9Y2J4	O94832	0.0101991286501288
Q9H336	P67775	0.0101991286501288
P53804	100101267	0.0101991286501288
Q14CZ7	Q3SY77	0.0101991286501288
Q9BV38	Q12946	0.0101991286501288
Q92692	Q8IYK4	0.0101991286501288
Q14CZ7	Q7Z7B1	0.0101991286501288
260334	P08069	0.0101991286501288
Q86YD1	Q5VTE6	0.0101991286501288
O95251	P06756	0.0101991286501288
Q9BQ70	Q5VTL8	0.0101991286501288
Q8IZL9	Q13433	0.0101991286501288
Q9UQ53	Q5K4L6	0.0101991286501288
O95631	Q8N567	0.0101991286501288
Q6ZRY4	P06213	0.0101991286501288
Q8TB37	P54756	0.0101991286501288
Q9NXB0	Q86VM9	0.0101991286501288
Q96RS0	O43422	0.0101991286501288
Q9H869	Q92802	0.0101991286501288
Q9H0A8	P35453	0.0101991286501288
Q6PML9	Q92521	0.0101991286501288
Q9UF11	P98173	0.0101991286501288
Q9H5Q4	P08842	0.0101991286501288
P07199	Q7L590	0.0101991286501288
Q8WYP5	A1L390	0.0101991286501288
Q9NPA0	P58166	0.0101991286501288
P60228	O00584	0.0101991286501288
Q7L5N7	P40189	0.0101991286501288
Q9H173	Q14766	0.0101991286501288
Q9HA65	Q8N2K0	0.0101991286501288
Q16222	P25815	0.0101991286501288
O60353	Q3SXM5	0.0101991286501288
Q9UJC3	Q7Z4F1	0.0101991286501288
Q16698	Q8NAN2	0.0101991286501288
Q9BUL9	Q9NP92	0.0101991286501288
Q92545	Q6NUT3	0.0101991286501288
P52435	Q12816	0.0101991286501288
P57105	Q16799	0.0101991286501288
O43427	A2VDJ0	0.0101991286501288
Q9NV66	Q9UL01	0.0101991286501288
Q7L9B9	O00488	0.0101991286501288
Q6UWU2	Q9HAS0	0.0101991286501288
Q8WUK0	Q8NBT0	0.0101991286501288
Q8TB73	P50897	0.0101991286501288
P20933	Q9NQX7	0.0101991286501288
P16104	Q8NAF0	0.0101991286501288
Q13190	Q96T58	0.0101991286501288
Q9Y282	643752	0.0101991286501288
Q9BZM4	O00213	0.0101991286501288
P49815	Q96DF8	0.0101991286501288
Q504T8	Q9NSI2	0.0101991286501288
Q96DT7	P58557	0.0101991286501288
Q13615	Q13546	0.0101991286501288
P19784	Q53T94	0.0101991286501288
P49643	Q15072	0.0101991286501288
Q5QJE6	Q9UBB6	0.0101991286501288
P61803	Q8WWB7	0.0101991286501288
Q13505	Q99569	0.0101991286501288
Q8N766	Q8WXE1	0.0101991286501288
Q5VW32	Q8NHG7	0.0101991286501288
P55265	O43414	0.0101991286501288
O43674	Q9Y561	0.0101991286501288
Q9NVH0	Q96KP1	0.0101991286501288
Q9BSC4	O75446	0.0101991286501288
O43772	Q9BVK2	0.0101991286501288
Q96HE9	Q86VP6	0.0101991286501288
Q9P273	Q9Y320	0.0101991286501288
O60291	Q96KQ4	0.0101991286501288
Q03113	Q6UB35	0.0101991286501288
Q9H4L4	Q9BXX0	0.0101991286501288
O43920	P49643	0.0101991286501288
Q05048	P51153	0.0101991286501288
Q13425	P51451	0.0101991286501288
Q66LE6	Q6W2J9	0.0101991286501288
Q6PML9	Q8WUH2	0.0101991286501288
Q6NUS6	Q96LU5	0.0101991286501288
Q13332	Q92903	0.0101991286501288
Q8IVW1	P54920	0.0101991286501288
P18850	Q7L1W4	0.0101991286501288
Q9Y676	Q06330	0.0101991286501288
Q96HI0	O95295	0.0101991286501288
Q96E52	P51790	0.0101991286501288
Q86VI3	Q8WWB7	0.0101991286501288
Q9Y2V7	Q7Z4F1	0.0101991286501288
P49643	Q03936	0.0101991286501288
P41743	Q9NQH7	0.0101991286501288
Q9HA65	Q9H583	0.0101991286501288
Q7Z3C6	Q9NZ53	0.0101991286501288
Q96S52	Q9HB90	0.0101991286501288
Q8TBM8	P54252	0.0101991286501288
O75844	P22830	0.0101991286501288
Q8WUK0	P54920	0.0101991286501288
O00566	Q96DU7	0.0101991286501288
Q9P0J7	Q8WWB7	0.0101991286501288
Q8IXI2	Q9Y6N6	0.0101991286501288
O95563	P41221	0.0101991286501288
A6NCE7	Q9BU76	0.0101991286501288
Q9BY32	Q7L592	0.0101991286501288
Q92692	Q9H6R6	0.0101991286501288
Q96CU9	Q32P51	0.0101991286501288
P32189	Q86VI4	0.0101991286501288
Q9UHW5	Q9NY26	0.0101991286501288
Q9H649	Q92692	0.0101991286501288
Q8IWU6	Q9NYV4	0.0101991286501288
P16383	Q7Z7H8	0.0101991286501288
Q86Z23	O00213	0.0101991286501288
Q15633	100134230	0.0101991286501288
Q5R372	Q5JTZ9	0.0101991286501288
P14854	Q9BZI7	0.0101991286501288
Q96HA1	Q14587	0.0101991286501288
P55769	O94887	0.0101991286501288
Q9H649	P55082	0.0101991286501288
A6NFQ2	Q96AQ6	0.0101991286501288
Q9UKB1	Q05BQ5	0.0101991286501288
P03886	Q8WY54	0.0101991286501288
Q8TDL5	A5A3E0	0.0101991286501288
Q96TC7	Q8TER5	0.0101991286501288
Q9GZY8	Q6NSI4	0.0101991286501288
Q6JQN1	P49643	0.0101991286501288
Q86T03	Q86UK7	0.0101991286501288
Q15572	Q9NWS9	0.0101991286501288
Q96GA3	126235	0.0101991286501288
Q86U38	Q8TE99	0.0101991286501288
Q8TC12	Q8WWB7	0.0101991286501288
P55789	Q9BVQ7	0.0101991286501288
O75147	Q96PQ6	0.0101991286501288
P55789	P07197	0.0101991286501288
Q7Z7H8	Q13111	0.0101991286501288
Q8NEC7	P54920	0.0101991286501288
Q8WVM0	Q9H307	0.0101991286501288
O95171	Q96IU4	0.0101991286501288
Q8IZQ5	P61244	0.0101991286501288
Q8NEJ9	Q8N2M8	0.0101991286501288
Q9BVG9	P40189	0.0101991286501288
Q04323	P18075	0.0101991286501288
Q86U38	Q14CX7	0.0101991286501288
Q6AZZ1	P36954	0.0101991286501288
P49916	O00584	0.0101991286501288
O43760	Q15051	0.0101991286501288
Q9BSC4	P34741	0.0101991286501288
Q9NZJ5	O00258	0.0101991286501288
O14802	Q9NYY8	0.0101991286501288
Q9H5K3	Q9UK39	0.0101991286501288
Q9BYC9	Q8WV83	0.0101991286501288
Q9BZM5	Q16352	0.0101991286501288
Q12981	P41221	0.0101991286501288
O94910	Q16739	0.0101991286501288
Q9UH62	Q92508	0.0101991286501288
Q86VI3	Q3KR37	0.0101991286501288
Q6PKC3	Q6ZRY4	0.0101991286501288
Q9P215	Q9UGP8	0.0101991286501288
Q6Y7W6	Q6PJF5	0.0101991286501288
Q6PKC3	260334	0.0101991286501288
Q9BSC4	O14795	0.0101991286501288
Q96DA0	Q7KZI7	0.0101991286501288
Q9UIX4	O15173	0.0101991286501288
Q9NRG9	Q9BYM8	0.0101991286501288
Q8NHV4	Q96F44	0.0101991286501288
Q16739	Q6UW68	0.0101991286501288
O60488	P08174	0.0101991286501288
P62888	Q9H8V3	0.0101991286501288
Q96DX4	Q8WVQ1	0.0101991286501288
Q53H96	P63272	0.0101991286501288
Q8IW92	Q12974	0.0101991286501288
Q14587	Q86X29	0.0101991286501288
Q15025	Q8IUH4	0.0101991286501288
Q6SZW1	Q9H845	0.0101991286501288
Q96G23	P40189	0.0101991286501288
O75600	Q96JQ0	0.0101991286501288
A6NKD9	Q9Y3A2	0.0101991286501288
O75771	Q9P032	0.0101991286501288
P61764	O75909	0.0101991286501288
P21359	Q15390	0.0101991286501288
Q8IYS0	Q96QD8	0.0101991286501288
O94768	B2RTY4	0.0101991286501288
Q9H981	Q5T4B2	0.0101991286501288
Q8TDZ2	O95202	0.0101991286501288
Q68DQ2	Q16537	0.0101991286501288
Q9BU02	Q9Y6H1	0.0101991286501288
O15120	Q6P4E1	0.0101991286501288
Q6IBW4	Q14789	0.0101991286501288
P62195	Q13546	0.0101991286501288
Q9UPP1	Q8IZ69	0.0101991286501288
Q13535	Q9BYB4	0.0101991286501288
Q8N335	P34820	0.0101991286501288
Q9P0S2	Q9Y450	0.0101991286501288
P43007	Q9H1C3	0.0101991286501288
Q8TC12	Q96EY5	0.0101991286501288
Q9Y2T2	Q9NYA4	0.0101991286501288
Q9H7Z7	Q68DH5	0.0101991286501288
P19022	Q96H79	0.0101991286501288
P49761	Q9UNZ5	0.0101991286501288
Q9P013	Q15768	0.0101991286501288
Q9BT40	Q9BRP1	0.0101991286501288
Q96KR6	Q9UKU7	0.0101991286501288
Q9H649	Q6UX71	0.0101991286501288
Q13370	P20339	0.0101991286501288
Q6NSJ2	Q9ULJ8	0.0101991286501288
Q96E52	Q8NC42	0.0101991286501288
P19086	Q9P0K7	0.0101991286501288
Q13352	O60318	0.0101991286501288
Q8IXZ2	P98194	0.0101991286501288
Q53EQ6	Q9UM13	0.0101991286501288
Q96QT4	Q53R41	0.0101991286501288
O15042	O75446	0.0101991286501288
Q96EK4	Q9NWS9	0.0101991286501288
P37287	P51572	0.0101991286501288
Q15054	Q9H8V3	0.0101991286501288
Q8N3U4	Q14849	0.0101991286501288
Q9GZM8	P16220	0.0101991286501288
Q4KMQ2	Q96ET8	0.0101991286501288
Q8N567	Q969H6	0.0101991286501288
O75157	Q9H583	0.0101991286501288
P52435	Q9UPV0	0.0101991286501288
Q13615	Q8N954	0.0101991286501288
Q96JX3	Q9H8V3	0.0101991286501288
Q86Y07	Q8N371	0.0101991286501288
P09668	Q9BT40	0.0101991286501288
P41743	P01130	0.0101991286501288
Q9BSK2	P40818	0.0101991286501288
Q13724	Q96IK1	0.0101991286501288
Q15459	Q9UJA3	0.0101991286501288
Q5T5U3	100101267	0.0101991286501288
P13984	Q8WV83	0.0101991286501288
Q8WVM0	O75147	0.0101991286501288
P00167	Q9BTW9	0.0101991286501288
O15047	O60812	0.0101991286501288
Q9Y227	Q9NRG9	0.0101991286501288
P42336	P13984	0.0101991286501288
Q9P2K3	Q969F9	0.0101991286501288
Q9HAT2	P09958	0.0101991286501288
Q8WVM0	O75152	0.0101991286501288
P32121	Q01831	0.0101991286501288
Q9H9L3	Q8TCC3	0.0101991286501288
O95631	Q96GD4	0.0101991286501288
Q96JH8	Q969V3	0.0101991286501288
Q16594	O60812	0.0101991286501288
O14545	Q08357	0.0101991286501288
Q8NEY1	P54760	0.0101991286501288
Q6NZY4	Q9P253	0.0101991286501288
Q14344	Q13563	0.0101991286501288
Q96CB9	132430	0.0101991286501288
Q9BPX6	O60645	0.0101991286501288
P08842	Q7Z3U7	0.0101991286501288
Q4U2R6	Q96FZ2	0.0101991286501288
Q9BZF9	Q9NWH9	0.0101991286501288
Q9UI14	Q5UIP0	0.0101991286501288
Q8N371	Q16585	0.0101991286501288
Q12981	Q9NTN9	0.0101991286501288
Q8N6S5	P51812	0.0101991286501288
Q09328	P05496	0.0101991286501288
Q93052	Q6PGQ7	0.0101991286501288
P11166	P08183	0.0101991286501288
Q9UHG3	Q9P275	0.0101991286501288
P58340	P21953	0.0101991286501288
O14893	Q9UBV7	0.0101991286501288
Q9UHI6	P69905	0.0101991286501288
O95159	Q6P9B9	0.0101991286501288
Q9Y6D6	O60637	0.0101991286501288
Q9NQ29	Q6VY07	0.0101991286501288
O75953	Q6V0I7	0.0101991286501288
P07197	Q9NYA4	0.0101991286501288
O95251	Q96SZ6	0.0101991286501288
P21953	Q9UFC0	0.0101991286501288
O75771	Q01814	0.0101991286501288
Q99717	Q96ES6	0.0101991286501288
Q8WUM0	Q12974	0.0101991286501288
P05976	Q96SB4	0.0101991286501288
Q7Z3C6	Q9BZE9	0.0101991286501288
Q9UBI1	Q96F44	0.0101991286501288
Q86XK2	Q9BRD0	0.0101991286501288
Q9H081	O76031	0.0101991286501288
Q9BYD6	Q99457	0.0101991286501288
Q14517	Q16363	0.0101991286501288
Q8NDZ2	Q8TEY7	0.0101991286501288
Q13490	P11182	0.0101991286501288
Q8N7R7	Q9BQP7	0.0101991286501288
Q14592	P51957	0.0101991286501288
Q8IWA4	Q9HD20	0.0101991286501288
Q9BQE4	Q5XKP0	0.0101991286501288
Q15573	Q9UBB9	0.0101991286501288
Q8TEB9	O94874	0.0101991286501288
Q96H79	Q8WX93	0.0101991286501288
Q96JQ0	P61289	0.0101991286501288
Q9H2C2	Q969Z4	0.0101991286501288
Q9Y227	P04440	0.0101991286501288
Q12899	Q9NYA4	0.0101991286501288
P42568	Q6NSJ2	0.0101991286501288
Q9UHI6	Q16378	0.0101991286501288
Q9UGJ1	Q9HD26	0.0101991286501288
A6NIL8	P51809	0.0101991286501288
Q76FK4	Q86U42	0.0101991286501288
Q96RS0	Q8NFW8	0.0101991286501288
Q92581	Q8NCA5	0.0101991286501288
Q04756	P98194	0.0101991286501288
Q8IWT3	P62910	0.0101991286501288
Q16720	P37287	0.0101991286501288
O60583	Q96DH6	0.0101991286501288
P23142	Q6EMB2	0.0101991286501288
Q96CP6	Q96FE5	0.0101991286501288
P04440	A6NIL8	0.0101991286501288
Q9Y2G0	Q6UB35	0.0101991286501288
Q9NY93	O60583	0.0101991286501288
Q9BSF4	Q8N3P4	0.0101991286501288
Q9UEY8	Q8IWV7	0.0101991286501288
O95470	Q96IC2	0.0101991286501288
Q9Y6M1	Q6L9W6	0.0101991286501288
Q9Y4C8	Q3L8U1	0.0101991286501288
Q6NUQ1	Q96LL9	0.0101991286501288
P15735	Q6PKG0	0.0101991286501288
Q9UBB6	Q96S94	0.0101991286501288
Q52LR7	O94927	0.0101991286501288
Q5MNZ6	P49770	0.0101991286501288
P19086	Q9UPT8	0.0101991286501288
Q99943	P48357	0.0101991286501288
Q6ZTN6	P98172	0.0101991286501288
Q6P996	Q8N465	0.0101991286501288
O75127	O94964	0.0101991286501288
Q86U06	Q13393	0.0101991286501288
Q9Y4C0	P39023	0.0101991286501288
P08708	Q9NWS9	0.0101991286501288
P62834	Q9BT40	0.0101991286501288
Q6NXR4	Q9NRK6	0.0101991286501288
Q6ZN55	Q9Y4F1	0.0101991286501288
O75319	P11277	0.0101991286501288
O95900	Q8N357	0.0101991286501288
Q9ULJ8	Q9Y2X9	0.0101991286501288
Q8WVQ1	Q7Z6M1	0.0101991286501288
Q7Z7E8	O75934	0.0101991286501288
Q9NS86	Q16850	0.0101991286501288
P61764	O76071	0.0101991286501288
P49959	Q9BQE9	0.0101991286501288
P49336	O75934	0.0101991286501288
Q6L9W6	Q9UJ14	0.0101991286501288
Q16720	O95801	0.0101991286501288
O60826	Q9BV94	0.0101991286501288
O75487	Q9P275	0.0101991286501288
Q69YQ0	Q13111	0.0101991286501288
P26885	P33121	0.0101991286501288
P53675	Q9UH17	0.0101991286501288
Q9UDW1	Q11206	0.0101991286501288
Q00688	Q3KR37	0.0101991286501288
O95625	Q9BXF6	0.0101991286501288
Q5VU97	Q9NWB7	0.0101991286501288
Q6UVM3	Q7Z6M1	0.0101991286501288
Q9UKG1	P40938	0.0101991286501288
Q9NVN8	Q01850	0.0101991286501288
O95631	O94766	0.0101991286501288
P62699	Q49AR2	0.0101991286501288
Q96I24	Q9H8V3	0.0101991286501288
Q9UJC3	O14763	0.0101991286501288
Q6ZXV5	Q9H0P0	0.0101991286501288
Q8N5G2	O94887	0.0101991286501288
Q9UBF8	O76031	0.0101991286501288
P22466	Q96JX3	0.0101991286501288
Q2VPB7	Q9HD23	0.0101991286501288
Q7Z4R8	Q96JQ0	0.0101991286501288
Q9Y484	Q6P087	0.0101991286501288
O00178	Q9UF56	0.0101991286501288
O75600	Q8NFG4	0.0101991286501288
A2RTX5	Q9H2W6	0.0101991286501288
P35555	Q9H0V9	0.0101991286501288
Q7Z2W9	Q9Y2K1	0.0101991286501288
Q9Y3Y2	O75317	0.0101991286501288
Q9P0P0	Q9Y2U8	0.0101991286501288
Q7Z7H8	Q9ULQ1	0.0101991286501288
Q96FZ2	Q8IYB8	0.0101991286501288
P51654	Q9BYW2	0.0101991286501288
Q96K19	Q9Y2V7	0.0101991286501288
Q86T03	Q9UK23	0.0101991286501288
Q5SY16	Q9NWM8	0.0101991286501288
Q6ZTN6	Q6P4I2	0.0101991286501288
Q8WXF0	P49736	0.0101991286501288
Q9Y625	O43286	0.0101991286501288
O75165	Q9UHW5	0.0101991286501288
Q0VG06	P17482	0.0101991286501288
Q06210	Q9NRU3	0.0101991286501288
Q8IUH3	Q9NWH9	0.0101991286501288
Q8NEY8	Q9NXR1	0.0101991286501288
Q2NKJ3	Q9ULD5	0.0101991286501288
A6NFI3	Q8TDW7	0.0101991286501288
Q9P0M9	Q8TER5	0.0101991286501288
Q8IY67	Q9UH99	0.0101991286501288
Q12926	Q96AY2	0.0101991286501288
Q12926	Q9Y6K9	0.0101991286501288
Q96L92	O95858	0.0101991286501288
Q04837	Q5SXM8	0.0101991286501288
Q96FZ7	Q9BUP0	0.0101991286501288
Q9BUQ8	O95159	0.0101991286501288
Q8WXG6	Q96EB6	0.0101991286501288
Q6NUM6	Q9Y2Z2	0.0101991286501288
Q96D46	Q29983	0.0101991286501288
O43502	Q9BXJ8	0.0101991286501288
Q6ZN17	Q9NXF7	0.0101991286501288
P17480	Q92628	0.0101991286501288
O15015	P53675	0.0101991286501288
Q8N8A6	Q96IC2	0.0101991286501288
Q8WV16	Q9Y2Z2	0.0101991286501288
Q9BSC4	Q9UPZ9	0.0101991286501288
Q12974	Q5SRI9	0.0101991286501288
O75665	Q9HCU4	0.0101991286501288
Q05823	P62081	0.0101991286501288
P04114	Q86YS7	0.0101991286501288
Q13426	Q9UMX0	0.0101991286501288
Q96CN5	Q92485	0.0101991286501288
Q9HAU0	P61224	0.0101991286501288
Q7Z6J9	O60243	0.0101991286501288
Q9BWM7	Q9P2B2	0.0101991286501288
O43567	P32189	0.0101991286501288
Q8WV60	Q9BRN9	0.0101991286501288
Q08211	126235	0.0101991286501288
Q9Y483	54865	0.0101991286501288
O75052	A0AVF1	0.0101991286501288
Q6L9W6	Q99942	0.0101991286501288
Q5T4S7	Q9C0D2	0.0101991286501288
Q14566	Q5BKY9	0.0101991286501288
P18827	P08069	0.0101991286501288
O14939	P15336	0.0101991286501288
O75396	P16870	0.0101991286501288
P25440	Q6IQ21	0.0101991286501288
Q9BV94	Q96K49	0.0101991286501288
O94761	Q5TA31	0.0101991286501288
Q13042	Q9UHL9	0.0101991286501288
Q8NEY1	Q16720	0.0101991286501288
O75460	P98194	0.0101991286501288
O14939	Q969J3	0.0101991286501288
O43464	Q96IT1	0.0101991286501288
Q02383	Q14258	0.0101991286501288
Q3SXY8	Q9NS00	0.0101991286501288
O95470	Q13454	0.0101991286501288
Q8NBX0	Q9NQ48	0.0101991286501288
O43752	Q9H967	0.0101991286501288
Q8N0Z6	Q9Y5Z9	0.0101991286501288
Q9H9E3	Q9BQE5	0.0101991286501288
Q6P996	Q50LG9	0.0101991286501288
P54098	Q9NZI8	0.0101991286501288
Q9Y2E5	P54803	0.0101991286501288
Q9NTJ5	Q15833	0.0101991286501288
P19174	Q6P4I2	0.0101991286501288
Q9NZC9	Q96EL2	0.0101991286501288
Q9H9V9	Q6P4I2	0.0101991286501288
O75525	Q9Y5Z9	0.0101991286501288
Q99741	Q96PU5	0.0101991286501288
Q9P0S3	P55061	0.0101991286501288
Q7Z7A3	Q9NRW7	0.0101991286501288
Q9NP58	Q8N428	0.0101991286501288
P28340	Q5VU43	0.0101991286501288
Q3SXY8	Q9H019	0.0101991286501288
Q7L3T8	Q96QT4	0.0101991286501288
Q9UJ14	Q14442	0.0101991286501288
P55145	Q13454	0.0101991286501288
O75132	Q8TED1	0.0101991286501288
P21802	P53701	0.0101991286501288
Q9BY32	Q96E52	0.0101991286501288
Q9Y5R4	Q12797	0.0101991286501288
Q96P47	Q7Z6M1	0.0101991286501288
Q9H869	Q9Y3I1	0.0101991286501288
Q5JTW2	Q2TAL5	0.0101991286501288
Q9H5K3	O14893	0.0101991286501288
O75165	Q9NYA4	0.0101991286501288
Q01581	O94992	0.0101991286501288
Q7Z7H8	Q9UJP4	0.0101991286501288
O95373	Q14534	0.0101991286501288
Q13387	Q9Y676	0.0101991286501288
Q96JH8	Q5BJH7	0.0101991286501288
P03886	Q9BQ50	0.0101991286501288
P50897	Q92618	0.0101991286501288
Q5VV42	Q969Z3	0.0101991286501288
Q6NSJ2	Q96H79	0.0101991286501288
O43482	Q96S59	0.0101991286501288
Q9BYJ1	Q12846	0.0101991286501288
Q86YH6	Q9H3U1	0.0101991286501288
Q3YEC7	Q14112	0.0101991286501288
Q8WXD5	O94886	0.0101991286501288
Q9Y4R8	Q8IVW1	0.0101991286501288
B2RTY4	Q8N357	0.0101991286501288
Q99717	O75746	0.0101991286501288
Q9H8M5	260334	0.0101991286501288
Q96S82	Q8TED1	0.0101991286501288
Q9BRR3	Q6ZT07	0.0101991286501288
Q9H813	Q9Y2Z2	0.0101991286501288
Q96QE5	Q9BVJ6	0.0101991286501288
Q9UKG1	Q86V97	0.0101991286501288
O15121	Q9UBX8	0.0101991286501288
Q9BT17	Q8N5G2	0.0101991286501288
Q8IYS0	Q5BJH7	0.0101991286501288
Q9NXF1	Q9GZY4	0.0101991286501288
P84085	Q6P1Q0	0.0101991286501288
Q2VPB7	Q9H2C2	0.0101991286501288
Q8WXF1	Q08722	0.0101991286501288
P27144	Q8TEQ6	0.0101991286501288
Q9UBF2	Q00973	0.0101991286501288
P18074	O95873	0.0101991286501288
P33981	Q13546	0.0101991286501288
P55196	Q7Z7A3	0.0101991286501288
P16220	Q8WUH2	0.0101991286501288
Q96FZ2	Q9Y3Y2	0.0101991286501288
Q9NU19	Q96G97	0.0101991286501288
Q9H6H4	P04626	0.0101991286501288
Q9UJA3	Q9HCD5	0.0101991286501288
P16383	Q6NXE6	0.0101991286501288
O15382	Q6P1L8	0.0101991286501288
P34059	Q9Y5B8	0.0101991286501288
260334	Q9UPY5	0.0101991286501288
Q12926	Q9UJP4	0.0101991286501288
P49458	Q9UH62	0.0101991286501288
Q96FV9	Q8NDZ6	0.0101991286501288
P35555	Q8TED1	0.0101991286501288
Q8IUH3	O00488	0.0101991286501288
Q9H0A0	Q8IZL9	0.0101991286501288
Q8WV74	O75127	0.0101991286501288
Q99653	Q9NRY2	0.0101991286501288
Q8TEB9	Q9BZE9	0.0101991286501288
Q12980	Q7Z4H8	0.0101991286501288
O95721	Q96ED9	0.0101991286501288
O43822	Q6PJG6	0.0101991286501288
P51798	Q5T7M9	0.0101991286501288
O43542	P08572	0.0101991286501288
Q9BY32	P53701	0.0101991286501288
O43805	Q6UXH1	0.0101991286501288
Q8WUD4	Q9UPU5	0.0101991286501288
Q5VIR6	Q6ZT21	0.0101991286501288
Q96KR6	Q14689	0.0101991286501288
P12882	Q6P1M9	0.0101991286501288
Q02040	Q9UET6	0.0101991286501288
Q9UKB1	Q12899	0.0101991286501288
Q6UX71	Q9NWS9	0.0101991286501288
O15514	P53634	0.0101991286501288
Q9Y5J9	Q9H7S9	0.0101991286501288
P30049	Q9UI95	0.0101991286501288
Q9BUW7	O60318	0.0101991286501288
Q13015	P08842	0.0101991286501288
Q9UKB1	Q9BX10	0.0101991286501288
Q02252	P15104	0.0101991286501288
Q9H2W6	Q96S94	0.0101991286501288
Q13393	P00374	0.0101991286501288
Q9BSW2	Q66PJ3	0.0101991286501288
A2RTX5	P16035	0.0101991286501288
Q9H204	O75934	0.0101991286501288
Q96DA2	P63027	0.0101991286501288
Q9NXF7	O00411	0.0101991286501288
O75934	Q16777	0.0101991286501288
Q56P03	Q8N5F7	0.0101991286501288
Q8N4T8	O43306	0.0101991286501288
Q9BSR8	Q15058	0.0101991286501288
Q56P03	Q9HD23	0.0101991286501288
132430	O00411	0.0101991286501288
P08962	O95292	0.0101991286501288
P43007	Q6P444	0.0101991286501288
Q86U06	Q9UJX3	0.0101991286501288
Q8WUA4	Q6ZWJ1	0.0101991286501288
Q8NC54	Q9NX70	0.0101991286501288
P62987	Q14554	0.0101991286501288
O75934	Q9P1Z2	0.0101991286501288
Q9BY32	Q5NDL2	0.0101991286501288
P33527	P40189	0.0101991286501288
O95870	Q9H3U1	0.0101991286501288
Q12891	O75529	0.0101991286501288
P51153	Q9Y2V7	0.0101991286501288
Q9HD23	O14983	0.0101991286501288
O75494	Q9NYB9	0.0101991286501288
O75381	Q9BRT2	0.0101991286501288
Q9H0N5	P35658	0.0101991286501288
P20226	P49754	0.0101991286501288
Q96MW5	Q5H9R7	0.0101991286501288
Q8N5F7	Q8NF99	0.0101991286501288
Q9NPH3	P48723	0.0101991286501288
Q96NY9	Q9Y2I1	0.0101991286501288
Q9GZM8	Q9UMX0	0.0101991286501288
Q96DX4	Q8NC56	0.0101991286501288
Q96JQ0	A2VDJ0	0.0101991286501288
Q5VTE6	Q15072	0.0101991286501288
Q99442	P09958	0.0101991286501288
P98164	Q9BW83	0.0101991286501288
P51617	Q14CB8	0.0101991286501288
Q9NQZ2	Q8TER5	0.0101991286501288
O43159	Q8TER5	0.0101991286501288
P62070	P27216	0.0101991286501288
Q9Y2R5	Q15527	0.0101991286501288
Q9BY32	Q14657	0.0101991286501288
56154	Q16585	0.0101991286501288
Q6P1M9	Q9UF11	0.0101991286501288
Q03167	Q9UH62	0.0101991286501288
P13535	Q6P1M9	0.0101991286501288
Q9H6U8	Q9NQ84	0.0101991286501288
Q9UJP4	Q9BTW9	0.0101991286501288
Q7Z434	Q7Z7A3	0.0101991286501288
Q9NZC9	Q9NWU5	0.0101991286501288
P05976	Q13405	0.0101991286501288
Q86U38	O00258	0.0101991286501288
Q8N4T8	O75665	0.0101991286501288
Q9UL03	Q9H8G2	0.0101991286501288
Q96D05	Q86YS7	0.0101991286501288
Q9BQE4	P98153	0.0101991286501288
Q7Z7B1	P13591	0.0101991286501288
O95363	Q9H9B1	0.0101991286501288
O43502	Q9H1E5	0.0101991286501288
Q9H497	Q9BUW7	0.0101991286501288
P39880	Q08379	0.0101991286501288
A6NIL8	Q92569	0.0101991286501288
Q9HD20	Q8N1I0	0.0101991286501288
Q96EZ8	Q6ZT21	0.0101991286501288
Q99805	Q14442	0.0101991286501288
Q9BY71	P56962	0.0101991286501288
P42338	Q96ET8	0.0101991286501288
Q9P2P5	Q96L58	0.0101991286501288
Q9UK59	Q32P51	0.0101991286501288
P05976	Q16540	0.0101991286501288
Q9NSG2	Q9UJC3	0.0101991286501288
Q16842	P01911	0.0101991286501288
Q9H6H4	Q9P0S2	0.0101991286501288
Q5BKY9	Q9Y5B9	0.0101991286501288
O95707	Q12834	0.0101991286501288
Q9NZW5	P35249	0.0101991286501288
Q08431	Q04771	0.0101991286501288
O43181	Q9ULK5	0.0101991286501288
Q68DQ2	Q9H9E3	0.0101991286501288
126235	Q8WVX9	0.0101991286501288
P13637	Q8N1I0	0.0101991286501288
Q8TCG2	Q96D46	0.0101991286501288
B2RTY4	P25490	0.0101991286501288
Q86UV5	Q86TM6	0.0101991286501288
Q9HA65	P11172	0.0101991286501288
Q96EC8	Q9ULK5	0.0101991286501288
Q92187	Q8WUM9	0.0101991286501288
Q96RS6	O94972	0.0101991286501288
Q9Y3M2	Q86XI2	0.0101991286501288
Q6AZZ1	Q9H967	0.0101991286501288
O14757	Q9UER7	0.0101991286501288
Q9BQE5	P11117	0.0101991286501288
Q9Y5L0	P02649	0.0101991286501288
P19387	Q49MG5	0.0101991286501288
P61077	Q9H1E1	0.0101991286501288
P51654	O95218	0.0101991286501288
Q69YN2	O15357	0.0101991286501288
Q969N2	Q6ZT07	0.0101991286501288
Q06136	Q8N465	0.0101991286501288
Q06787	Q8TER5	0.0101991286501288
Q9Y232	P23468	0.0101991286501288
O95631	P11172	0.0101991286501288
Q9H6K4	Q9GZT3	0.0101991286501288
Q8NBJ4	Q96A54	0.0101991286501288
Q9BW83	Q14137	0.0101991286501288
Q86VR2	P02649	0.0101991286501288
Q9Y4C0	Q5SSJ5	0.0101991286501288
O60583	P82932	0.0101991286501288
Q9BTX1	Q9NPD7	0.0101991286501288
Q5JTZ9	Q9Y274	0.0101991286501288
P53597	Q07820	0.0101991286501288
Q8WYP5	Q9H8V3	0.0101991286501288
Q99707	Q5H9F3	0.0101991286501288
Q9NV79	O60262	0.0101991286501288
P42336	Q9Y5A9	0.0101991286501288
O15121	Q9H4A5	0.0101991286501288
O43181	Q8NBJ4	0.0101991286501288
Q5VU97	Q9UF11	0.0101991286501288
O75122	Q9H8G2	0.0101991286501288
Q8N5D0	Q14012	0.0101991286501288
Q9Y5H3	Q10472	0.0101991286501288
Q9NQC3	Q8N5J2	0.0101991286501288
Q9BZG8	P56378	0.0101991286501288
Q9UBX1	Q86T03	0.0101991286501288
Q9UBB6	Q16563	0.0101991286501288
Q8NCS7	Q86VI3	0.0101991286501288
Q9UM13	P56378	0.0101991286501288
Q16637	P02649	0.0101991286501288
O60573	Q9HA92	0.0101991286501288
Q6PIU2	P13498	0.0101991286501288
Q6ZTN6	Q8NHS3	0.0101991286501288
O94915	Q15633	0.0101991286501288
P24666	O60293	0.0101991286501288
Q99590	Q8N4C6	0.0101991286501288
O14653	O14981	0.0101991286501288
Q8WVM0	Q6P6C2	0.0101991286501288
Q9UM13	Q9Y397	0.0101991286501288
P69905	Q99570	0.0101991286501288
Q7L3S4	O60333	0.0101991286501288
Q99666	Q9UHQ9	0.0101991286501288
Q13330	Q9NZE8	0.0101991286501288
P22612	Q96T58	0.0101991286501288
O94901	Q96PU5	0.0101991286501288
Q9HCM4	Q9ULU4	0.0101991286501288
Q8WUB8	Q9H967	0.0101991286501288
Q15833	Q9BVT8	0.0101991286501288
Q86T03	O60216	0.0101991286501288
O95182	Q9NV64	0.0101991286501288
O00186	Q96KP1	0.0101991286501288
O95373	P02649	0.0101991286501288
Q5JTZ9	Q9H869	0.0101991286501288
P68363	Q9NYQ7	0.0101991286501288
84311	Q9H869	0.0101991286501288
Q9C0E2	O15162	0.0101991286501288
Q9Y2C4	Q96EK4	0.0101991286501288
O15126	Q9H1B5	0.0101991286501288
O75691	Q9HD23	0.0101991286501288
O14757	Q9UHD2	0.0101991286501288
Q53H96	Q13472	0.0101991286501288
Q8N8L6	Q9UI09	0.0101991286501288
P49916	Q5JTZ9	0.0101991286501288
Q9UG01	Q9Y6C9	0.0101991286501288
Q8WV60	O60476	0.0101991286501288
Q99717	Q7Z3U7	0.0101991286501288
Q16891	Q92521	0.0101991286501288
P42167	Q8NCL4	0.0101991286501288
Q969Y0	O95167	0.0101991286501288
Q9NRZ9	Q9Y605	0.0101991286501288
P02794	Q9UKZ1	0.0101991286501288
Q9Y6D5	Q9UBB9	0.0101991286501288
Q8TAD8	P54577	0.0101991286501288
P08842	Q92890	0.0101991286501288
P62072	Q9BSL1	0.0101991286501288
Q9UNK0	O15228	0.0101991286501288
O14966	Q9H8H3	0.0101991286501288
Q5VZM2	100101267	0.0101991286501288
Q8NCL4	Q5THK1	0.0101991286501288
Q9BUK6	Q8TBF5	0.0101991286501288
Q8NDF8	P27448	0.0101991286501288
Q5MNZ6	Q96FC9	0.0101991286501288
Q96AX9	Q9Y2U8	0.0101991286501288
Q06481	Q5SVZ6	0.0101991286501288
O14966	Q969Z3	0.0101991286501288
Q9H3R5	Q7RTV0	0.0101991286501288
O76082	Q9BTY2	0.0101991286501288
O94910	P06400	0.0101991286501288
O60583	Q9NQ55	0.0101991286501288
Q9Y5B8	Q9HBH1	0.0101991286501288
P55084	P18846	0.0101991286501288
Q9NU19	Q9BSK2	0.0101991286501288
Q8NDD1	P01112	0.0101991286501288
Q9BTD8	Q9UNZ5	0.0101991286501288
Q9NXB9	P53597	0.0101991286501288
Q96HE9	Q9BSK2	0.0101991286501288
P16435	Q9Y2C4	0.0101991286501288
Q9BV94	Q8WWI5	0.0101991286501288
Q53EQ6	Q13563	0.0101991286501288
Q92485	Q8NHM5	0.0101991286501288
P01111	Q96A54	0.0101991286501288
O43896	O75150	0.0101991286501288
Q9NX00	Q5H9F3	0.0101991286501288
O94768	A0AVF1	0.0101991286501288
O75155	O00192	0.0101991286501288
Q9NVN8	O00471	0.0101991286501288
Q96EL2	Q9H8V3	0.0101991286501288
O95382	Q96DV4	0.0101991286501288
P13716	P30043	0.0101991286501288
P57678	643752	0.0101991286501288
Q96JX3	Q96JQ0	0.0101991286501288
Q9Y3E0	Q96JX3	0.0101991286501288
P36021	100101267	0.0101991286501288
Q6DKI1	126235	0.0101991286501288
Q9BZF1	A6ZKI3	0.0101991286501288
Q99741	P50443	0.0101991286501288
P05412	100101267	0.0101991286501288
Q96HI0	Q9C0F1	0.0101991286501288
Q6P5Z2	Q92990	0.0101991286501288
Q6NZY4	O43240	0.0101991286501288
Q96QT4	Q9Y4R8	0.0101991286501288
126235	Q8IWX8	0.0101991286501288
Q9ULW3	Q9Y255	0.0101991286501288
Q5JTZ9	Q96EK7	0.0101991286501288
Q96JH8	Q9UDR5	0.0101991286501288
Q8IWT3	Q13823	0.0101991286501288
Q9NPA0	Q9GZY4	0.0101991286501288
Q96I25	Q32NC0	0.0101991286501288
Q9Y5J1	O60337	0.0101991286501288
P36955	Q9BUN8	0.0101991286501288
O43264	Q9NZ53	0.0101991286501288
P18850	Q9Y3E0	0.0101991286501288
O75781	Q9Y3E7	0.0101991286501288
Q96JH8	Q96QD8	0.0101991286501288
Q9Y375	Q8TE99	0.0101991286501288
Q9H336	O14757	0.0101991286501288
P18850	Q2TAK8	0.0101991286501288
Q5VZM2	P56556	0.0101991286501288
P12931	Q8NDD1	0.0101991286501288
Q14145	Q96JB3	0.0101991286501288
Q9UJK0	Q14241	0.0101991286501288
Q9ULS5	Q9H061	0.0101991286501288
P45984	Q13564	0.0101991286501288
Q9NXK8	P18858	0.0101991286501288
Q9NQC8	Q9Y639	0.0101991286501288
P18850	Q8N371	0.0101991286501288
Q8WV37	Q9Y3C1	0.0101991286501288
Q96QK1	P50336	0.0101991286501288
O60508	Q9BVQ7	0.0101991286501288
Q9Y305	Q86XF0	0.0101991286501288
Q9NZC9	Q07020	0.0101991286501288
Q8WV16	Q96DV4	0.0101991286501288
Q8N0U8	Q9UNZ5	0.0101991286501288
Q6ZRY4	Q9NYK5	0.0101991286501288
Q9BQ95	Q14232	0.0101991286501288
Q9H814	Q96P47	0.0101991286501288
P17028	O95248	0.0101991286501288
P04626	Q4KWH8	0.0101991286501288
Q71U36	Q9NPG1	0.0101991286501288
Q02153	P43246	0.0101991286501288
Q9H869	P35869	0.0101991286501288
Q14241	Q9Y3B3	0.0101991286501288
Q9NPG1	Q96RQ3	0.0101991286501288
Q9BYC5	Q9NPD7	0.0101991286501288
Q9Y5J1	Q9UPZ9	0.0101991286501288
Q8N4J0	Q96QD9	0.0101991286501288
Q86U38	Q9UJP4	0.0101991286501288
O00487	P37287	0.0101991286501288
Q9NUE0	Q06481	0.0101991286501288
Q92973	A6NCE7	0.0101991286501288
Q96HI0	P58317	0.0101991286501288
O00507	O15379	0.0101991286501288
Q8IY31	Q9Y639	0.0101991286501288
441502	Q9NWH9	0.0101991286501288
Q9H1C3	P12109	0.0101991286501288
Q9NZJ5	Q9H336	0.0101991286501288
Q99590	Q8TF39	0.0101991286501288
Q9BZG8	Q9Y397	0.0101991286501288
Q6Y288	Q9BQ52	0.0101991286501288
Q8NFH5	P42338	0.0101991286501288
Q9NQZ2	Q3L8U1	0.0101991286501288
O75396	Q8WVS4	0.0101991286501288
Q99941	O00592	0.0101991286501288
Q9H1C3	O14966	0.0101991286501288
Q92896	O15126	0.0101991286501288
O95169	Q7Z388	0.0101991286501288
P24928	Q53T94	0.0101991286501288
Q9UBU6	Q8NEC7	0.0101991286501288
O14966	Q92626	0.0101991286501288
Q9UJK0	Q9BRJ6	0.0101991286501288
Q9UBV7	P29034	0.0101991286501288
Q9Y4C8	P27448	0.0101991286501288
P56937	Q86VR2	0.0101991286501288
O15162	Q96CW5	0.0101991286501288
Q9H9E3	Q96HI0	0.0101991286501288
P49005	Q96ER9	0.0101991286501288
Q56P03	Q15067	0.0101991286501288
Q02252	Q9UBU6	0.0101991286501288
P51587	P49754	0.0101991286501288
Q5VWQ0	O75394	0.0101991286501288
P51587	P45983	0.0101991286501288
Q6AZZ1	O75525	0.0101991286501288
P58166	O43292	0.0101991286501288
A2RRD8	O15355	0.0101991286501288
Q12770	Q9NY35	0.0101991286501288
Q9H4B6	Q9Y5P6	0.0101991286501288
Q8N138	Q96AE7	0.0101991286501288
Q9NS00	Q3KQU3	0.0101991286501288
Q8NFG4	Q3KQU3	0.0101991286501288
P62834	Q5VW32	0.0101991286501288
O94923	Q9NWW5	0.0101991286501288
Q9UHW5	Q9Y5Y5	0.0101991286501288
Q969V5	Q86W92	0.0101991286501288
O75446	Q3KQU3	0.0101991286501288
Q96H55	Q96EA4	0.0101991286501288
Q8N138	Q8WUJ1	0.0101991286501288
Q15018	Q9BYW2	0.0101991286501288
Q8WUM0	Q9Y2X0	0.0101991286501288
Q9Y6M7	Q86XS8	0.0101991286501288
Q93050	O43529	0.0101991286501288
Q00341	Q9NQV6	0.0101991286501288
Q9H2U1	Q5TA31	0.0101991286501288
Q9H270	P61224	0.0101991286501288
Q86WJ1	Q24JP5	0.0101991286501288
Q92990	P56378	0.0101991286501288
Q16698	Q12840	0.0101991286501288
Q8NCG7	Q9UI09	0.0101991286501288
Q9UBU6	Q8N129	0.0101991286501288
O60216	Q13585	0.0101991286501288
Q8N3U4	Q9NW81	0.0101991286501288
Q9Y232	O43529	0.0101991286501288
Q14574	Q9NVQ4	0.0101991286501288
O75600	P14209	0.0101991286501288
Q7RTV0	P79522	0.0101991286501288
O15228	Q7Z6J6	0.0101991286501288
O94955	Q14008	0.0101991286501288
Q9BVC4	P02649	0.0101991286501288
Q9C073	Q96SZ6	0.0101991286501288
Q9Y2R5	Q149N8	0.0101991286501288
Q9Y6M7	Q9NXF7	0.0101991286501288
Q05707	Q658P3	0.0101991286501288
Q6NUT3	O14787	0.0101991286501288
O15400	Q16394	0.0101991286501288
Q8IWB9	P24468	0.0101991286501288
O15439	Q86UT6	0.0101991286501288
O75503	P05496	0.0101991286501288
O95625	Q6ZW76	0.0101991286501288
Q7L2Z9	Q70UQ0	0.0101991286501288
P11387	Q9NW07	0.0101991286501288
Q9Y375	Q96BM9	0.0101991286501288
P05976	Q9H9J2	0.0101991286501288
Q99941	Q9H0Z9	0.0101991286501288
Q5VT66	Q8N5J2	0.0101991286501288
Q14442	Q9HBR0	0.0101991286501288
O14735	Q7L1W4	0.0101991286501288
O00471	Q9NZJ7	0.0101991286501288
Q96NY9	Q96SZ6	0.0101991286501288
P69849	Q9UIX4	0.0101991286501288
P98155	O95071	0.0101991286501288
Q86YV9	Q9NP61	0.0101991286501288
Q86UD0	O14734	0.0101991286501288
P38435	P36956	0.0101991286501288
Q9NP78	P09601	0.0101991286501288
P36021	Q86TM6	0.0101991286501288
O15439	Q8WWK9	0.0101991286501288
P22830	Q96E35	0.0101991286501288
Q14773	Q86VR2	0.0101991286501288
P50336	Q8WVM7	0.0101991286501288
Q969S3	P58317	0.0101991286501288
Q96EK4	Q13563	0.0101991286501288
Q9UBQ6	Q9UJW0	0.0101991286501288
Q11206	P98198	0.0101991286501288
Q16533	Q9Y3B9	0.0101991286501288
B2RTY4	Q8TEB9	0.0101991286501288
Q14165	Q8TE56	0.0101991286501288
Q92854	Q9NVH0	0.0101991286501288
126235	Q15233	0.0101991286501288
Q5T2R2	P50336	0.0101991286501288
Q96A19	Q4G0N4	0.0101991286501288
Q6P2P2	Q15054	0.0101991286501288
Q9C0E2	Q96DA6	0.0101991286501288
Q9Y4C0	P40429	0.0101991286501288
Q9H0B6	O43824	0.0101991286501288
O15379	Q9H3R5	0.0101991286501288
Q8TDB4	Q5T3U5	0.0101991286501288
P16870	Q53R41	0.0101991286501288
Q96QD9	Q9BQG2	0.0101991286501288
P86790	Q96RN5	0.0101991286501288
Q9BT43	Q9Y2R5	0.0101991286501288
O43822	Q14562	0.0101991286501288
P41221	Q16513	0.0101991286501288
Q9H5K3	Q8NBJ4	0.0101991286501288
Q96T76	P16870	0.0101991286501288
Q9UKU7	Q8WXE1	0.0101991286501288
Q05707	Q14766	0.0101991286501288
Q9Y2X0	O14787	0.0101991286501288
Q8NC67	Q8WWB7	0.0101991286501288
O00471	Q9Y2U8	0.0101991286501288
Q14587	Q96AG4	0.0101991286501288
Q6IBW4	O75165	0.0101991286501288
O43314	Q14137	0.0101991286501288
A0PJZ3	Q7Z434	0.0101991286501288
Q96BR5	Q8IZD4	0.0101991286501288
Q9UKU7	P17544	0.0101991286501288
Q8N9N5	Q9UNH7	0.0101991286501288
P22466	Q53R41	0.0101991286501288
Q9UL54	Q8N8L6	0.0101991286501288
O15228	Q6PIW4	0.0101991286501288
Q9UNS1	P51957	0.0101991286501288
Q9BTE7	O43676	0.0101991286501288
Q5TEU4	P09668	0.0101991286501288
Q9NVW2	Q8IVW1	0.0101991286501288
Q9P2N5	Q9H336	0.0101991286501288
Q99933	Q7L2J0	0.0101991286501288
Q8N8L6	Q92508	0.0101991286501288
Q14232	O95789	0.0101991286501288
Q8N8L6	Q9NPD7	0.0101991286501288
Q92674	O94813	0.0101991286501288
P78310	P21283	0.0101991286501288
O15397	Q7Z7B1	0.0101991286501288
O95070	P33908	0.0101991286501288
Q9H792	P61224	0.0101991286501288
56154	Q99805	0.0101991286501288
Q8IWV8	Q8IVW1	0.0101991286501288
O00471	Q9BQE5	0.0101991286501288
Q6IBS0	Q96FZ2	0.0101991286501288
Q9UL15	Q15042	0.0101991286501288
P46976	Q8IWX8	0.0101991286501288
O75051	Q08AM6	0.0101991286501288
Q71RG4	P15151	0.0101991286501288
Q709C8	Q8IYU8	0.0101991286501288
O95461	Q9NVH2	0.0101991286501288
Q9Y6M7	P49642	0.0101991286501288
P33992	O14628	0.0101991286501288
O43676	P78559	0.0101991286501288
Q15118	Q8IVS2	0.0101991286501288
Q9HA65	Q15629	0.0101991286501288
Q9NP64	Q8N3Y1	0.0101991286501288
Q9Y4C0	P07305	0.0101991286501288
P53708	O43824	0.0101991286501288
Q86XR8	Q9NRR3	0.0101991286501288
Q5SNT2	Q5VYV7	0.0101991286501288
P14406	Q8TCT7	0.0101991286501288
O14733	O14929	0.0101991286501288
Q2VPB7	Q9UI26	0.0101991286501288
Q9NVR0	Q96S52	0.0101991286501288
Q5JTW2	Q9NYL2	0.0101991286501288
Q8IUR7	Q02930	0.0101991286501288
Q96RQ1	Q86W92	0.0101991286501288
Q5JTW2	Q9UL01	0.0101991286501288
P01137	Q92628	0.0101991286501288
Q9Y296	Q96PV6	0.0101991286501288
Q92990	P50443	0.0101991286501288
O95631	Q86VM9	0.0101991286501288
Q96T17	Q14118	0.0101991286501288
P36894	Q8NDV1	0.0101991286501288
P61073	Q96JA1	0.0101991286501288
P58340	Q9NV70	0.0101991286501288
Q8N8Z6	Q9P2E5	0.0101991286501288
Q9UBX1	Q8WUM9	0.0101991286501288
Q96IK5	Q6UWP7	0.0101991286501288
P52655	P42765	0.0101991286501288
P52952	Q9BYN8	0.0101991286501288
Q9NUE0	Q6NUQ1	0.0101991286501288
Q9UFF9	Q9BQE5	0.0101991286501288
Q96EZ8	Q9UIA9	0.0101991286501288
Q9HCM4	Q9NYW8	0.0101991286501288
Q5SXM2	Q9Y3B9	0.0101991286501288
P11498	Q96H79	0.0101991286501288
P05976	P61353	0.0101991286501288
P40189	Q9P2E5	0.0101991286501288
Q7Z628	Q9Y3B9	0.0101991286501288
Q8IZT6	Q5M775	0.0101991286501288
Q8TE99	P09601	0.0101991286501288
Q02742	Q6P1M9	0.0101991286501288
Q9UGV2	Q8NBQ5	0.0101991286501288
Q96EC8	O95167	0.0101991286501288
Q9Y3P4	Q6NUQ1	0.0101991286501288
O15514	Q03936	0.0101991286501288
Q9UBK9	Q2NKJ3	0.0101991286501288
Q96GZ6	Q2TAA5	0.0101991286501288
Q96GD4	Q9H903	0.0101991286501288
Q9Y6M7	Q7Z388	0.0101991286501288
Q9H8E8	Q9BV44	0.0101991286501288
P48167	Q12788	0.0101991286501288
Q9UJA3	P49736	0.0101991286501288
Q12946	Q86VM9	0.0101991286501288
Q96HA1	Q8TAM2	0.0101991286501288
Q9HDC5	Q9GZU3	0.0101991286501288
Q0VG06	Q9H0B6	0.0101991286501288
Q8NDT2	A5A3E0	0.0101991286501288
O43324	Q96BY9	0.0101991286501288
Q92673	Q12873	0.0101991286501288
P52849	Q9NVH2	0.0101991286501288
Q8WVV5	Q5UIP0	0.0101991286501288
Q9Y297	Q86WA8	0.0101991286501288
Q68CQ7	Q9H3E2	0.0101991286501288
Q9NW38	Q9NQ29	0.0101991286501288
Q13740	O75155	0.0101991286501288
Q9UNZ5	O60765	0.0101991286501288
Q15269	Q86SX3	0.0101991286501288
P50454	Q96JQ0	0.0101991286501288
O94761	Q9UK96	0.0101991286501288
Q6Y288	P98194	0.0101991286501288
Q9UL40	O75147	0.0101991286501288
Q9BWH2	Q9Y6A1	0.0101991286501288
Q9NXU5	Q9NUJ3	0.0101991286501288
O95347	Q9UBC1	0.0101991286501288
Q9C0B7	Q2TAK8	0.0101991286501288
O75157	Q68CQ7	0.0101991286501288
Q15034	Q8WV83	0.0101991286501288
P49069	P04626	0.0101991286501288
Q7Z7H5	Q9NWM8	0.0101991286501288
Q9NVH1	Q8TER5	0.0101991286501288
Q00765	P33908	0.0101991286501288
Q9BQC3	P13995	0.0101991286501288
O75691	Q9BQ95	0.0101991286501288
O00767	Q16739	0.0101991286501288
Q6UX71	Q8N3P4	0.0101991286501288
Q86X02	P55268	0.0101991286501288
Q9BXX0	Q9BQE3	0.0101991286501288
Q9H967	Q9UM13	0.0101991286501288
Q4KMQ2	Q15051	0.0101991286501288
O43676	Q96DA6	0.0101991286501288
Q9P0J7	Q96EK4	0.0101991286501288
Q8IZV5	Q6PIU2	0.0101991286501288
P78316	O94910	0.0101991286501288
Q96NR8	Q96GQ5	0.0101991286501288
Q9BRX8	P50443	0.0101991286501288
Q05707	O95801	0.0101991286501288
Q9BV38	126235	0.0101991286501288
Q9H1A3	Q96B96	0.0101991286501288
Q02252	O75915	0.0101991286501288
Q5T3U5	Q96GX1	0.0101991286501288
Q9Y6J9	Q8WVM7	0.0101991286501288
Q96BW9	Q00839	0.0101991286501288
Q96S86	Q9BWM7	0.0101991286501288
Q4G0J3	Q5VTB9	0.0101991286501288
Q96L15	Q9UHG2	0.0101991286501288
Q5VTE6	Q9H0Z9	0.0101991286501288
P51809	Q8IXX5	0.0101991286501288
Q15397	O14628	0.0101991286501288
Q8WU76	Q96L58	0.0101991286501288
Q9NVR0	Q9BWS9	0.0101991286501288
O14523	O95858	0.0101991286501288
Q6AZZ1	Q92626	0.0101991286501288
Q9Y5Q8	Q96LW7	0.0101991286501288
Q8TB37	P40189	0.0101991286501288
O15020	Q9BUR5	0.0101991286501288
Q9Y255	Q9Y287	0.0101991286501288
Q8N122	Q9UI09	0.0101991286501288
O60353	Q6XUX3	0.0101991286501288
Q6JQN1	Q9NY26	0.0101991286501288
O75496	P13984	0.0101991286501288
P54725	Q96JQ0	0.0101991286501288
Q9BQC3	Q9HCC0	0.0101991286501288
Q8TB37	P36955	0.0101991286501288
O76082	Q8TB37	0.0101991286501288
O43422	Q96A19	0.0101991286501288
P19022	Q6NXR4	0.0101991286501288
P49750	Q9UBS3	0.0101991286501288
P82932	Q96EU6	0.0101991286501288
Q9BQT9	Q5JU69	0.0101991286501288
P22413	Q9H900	0.0101991286501288
Q9H9B4	Q7L1W4	0.0101991286501288
Q9BV81	Q8WUM9	0.0101991286501288
Q5JRA6	Q5VW36	0.0101991286501288
Q8N9N8	Q6UWP7	0.0101991286501288
Q96E22	O00411	0.0101991286501288
Q92538	Q16799	0.0101991286501288
O43264	O43772	0.0101991286501288
Q9NRY2	O14828	0.0101991286501288
Q13454	Q6SPF0	0.0101991286501288
P78310	O95825	0.0101991286501288
Q9H1C3	Q8TBP6	0.0101991286501288
O60906	Q70CQ3	0.0101991286501288
Q13952	P22033	0.0101991286501288
Q92538	Q96JQ0	0.0101991286501288
Q9HAU0	P22413	0.0101991286501288
Q6JQN1	O75845	0.0101991286501288
P48426	440686	0.0101991286501288
Q9UNZ5	P49711	0.0101991286501288
Q9Y6G3	Q9UJP4	0.0101991286501288
P04626	P08183	0.0101991286501288
Q9NR80	Q8WWI1	0.0101991286501288
P00395	O15431	0.0101991286501288
P34949	Q96ER9	0.0101991286501288
Q15459	Q5VZM2	0.0101991286501288
P50570	Q9Y274	0.0101991286501288
O43822	Q15468	0.0101991286501288
Q9HBH1	Q9NP72	0.0101991286501288
P45973	P06276	0.0101991286501288
P57105	Q9NQS3	0.0101991286501288
O43765	Q14534	0.0101991286501288
Q5VT66	P62834	0.0101991286501288
Q9Y3P4	Q8TBF5	0.0101991286501288
Q9H8G1	Q6DN90	0.0101991286501288
A8MVW0	Q96LL9	0.0101991286501288
Q9UM19	O14828	0.0101991286501288
Q9Y3E0	Q9Y4R8	0.0101991286501288
Q16850	O95873	0.0101991286501288
Q8TCG2	Q96RF0	0.0101991286501288
Q5VWQ8	Q9NQ29	0.0101991286501288
Q8NFJ9	Q6ZWJ1	0.0101991286501288
Q9H3F6	Q5T200	0.0101991286501288
Q86TV6	Q9UPQ0	0.0101991286501288
Q6Y288	P02042	0.0101991286501288
P67870	Q96FZ2	0.0101991286501288
Q96FZ2	Q15051	0.0101991286501288
O75643	Q96BW9	0.0101991286501288
Q68J44	Q9H4G4	0.0101991286501288
Q9BTT6	Q9BWC9	0.0101991286501288
P52209	Q9HCF6	0.0101991286501288
Q8IUR0	Q5VW36	0.0101991286501288
Q14574	P17948	0.0101991286501288
Q9BQ04	Q8TER5	0.0101991286501288
P42695	Q9UN70	0.0101991286501288
Q8TBM8	Q9H553	0.0101991286501288
Q14678	Q9NQ29	0.0101991286501288
Q7Z7K6	Q15468	0.0101991286501288
Q86UN3	Q6UB35	0.0101991286501288
Q9Y4R8	Q15768	0.0101991286501288
Q9NZJ5	Q9H0H0	0.0101991286501288
Q00987	A1L170	0.0101991286501288
Q86TV6	Q92485	0.0101991286501288
Q9Y2Q3	P0DI82	0.0101991286501288
P63272	A0AVF1	0.0101991286501288
Q8N138	P13591	0.0101991286501288
Q9NUL7	Q8NCN2	0.0101991286501288
Q13190	Q9UL01	0.0101991286501288
Q9UNK9	Q8WVK2	0.0101991286501288
Q15118	Q9HD26	0.0101991286501288
Q92838	Q86XL3	0.0101991286501288
Q9UL01	Q7Z434	0.0101991286501288
Q13356	Q6P1M9	0.0101991286501288
P29122	Q9BVL2	0.0101991286501288
Q9NWK9	O00399	0.0101991286501288
Q16625	Q8WXE1	0.0101991286501288
P61244	O95613	0.0101991286501288
Q8IZC7	Q9UII4	0.0101991286501288
Q9UK59	Q53HC9	0.0101991286501288
Q9Y5R8	Q5QP82	0.0101991286501288
O94829	P22466	0.0101991286501288
O75896	P51148	0.0101991286501288
Q13370	P50895	0.0101991286501288
Q9BZG8	O60499	0.0101991286501288
Q6IBW4	Q9Y5Y5	0.0101991286501288
Q969Y0	O95858	0.0101991286501288
P56270	P40939	0.0101991286501288
P09668	Q9BTZ2	0.0101991286501288
Q9BQ95	Q96H79	0.0101991286501288
P34741	Q9BQ04	0.0101991286501288
Q9Y4R8	260334	0.0101991286501288
Q15155	Q8N5Y8	0.0101991286501288
O14880	Q9H270	0.0101991286501288
Q9BWS9	Q9UIX4	0.0101991286501288
Q5M775	Q96TC7	0.0101991286501288
O75132	Q9BVP2	0.0101991286501288
Q68CQ7	Q9BV81	0.0101991286501288
O95166	Q96BI3	0.0101991286501288
Q9UHN6	Q14657	0.0101991286501288
Q68CQ7	P98155	0.0101991286501288
O95271	P04818	0.0101991286501288
Q96HE9	Q9Y287	0.0101991286501288
Q6P9B9	O75845	0.0101991286501288
Q96H55	O75521	0.0101991286501288
Q13370	Q9NZ56	0.0101991286501288
Q9Y6N7	P06241	0.0101991286501288
P07858	Q8NBW4	0.0101991286501288
Q9NR48	Q9NVH0	0.0101991286501288
P61769	Q8WXE1	0.0101991286501288
Q8NHS3	O75323	0.0101991286501288
Q15051	O60243	0.0101991286501288
P08174	O00567	0.0101991286501288
P61313	Q8IZY2	0.0101991286501288
O75665	Q7Z7A3	0.0101991286501288
Q6ZT07	A2VDJ0	0.0101991286501288
Q9H649	Q9Y397	0.0101991286501288
Q7Z695	Q9P244	0.0101991286501288
Q9H967	O43896	0.0101991286501288
P20339	Q9NW81	0.0101991286501288
Q8IWT3	Q14684	0.0101991286501288
Q9H307	Q09019	0.0101991286501288
Q9NSB8	P82932	0.0101991286501288
Q9HCE1	Q9UJA3	0.0101991286501288
Q9NRZ7	Q9NRW1	0.0101991286501288
Q15393	P11277	0.0101991286501288
Q5VZM2	Q9BUJ0	0.0101991286501288
O60476	O75323	0.0101991286501288
Q9Y6M1	Q12946	0.0101991286501288
Q8WUH2	P08240	0.0101991286501288
O94923	Q14108	0.0101991286501288
Q13217	P52737	0.0101991286501288
Q02153	Q12907	0.0101991286501288
Q66LE6	P61024	0.0101991286501288
Q13144	Q99627	0.0101991286501288
Q9BQD3	P08253	0.0101991286501288
Q9Y3D5	O75330	0.0101991286501288
O95631	A2VDJ0	0.0101991286501288
Q9Y221	Q9NXF7	0.0101991286501288
Q9ULV0	O95476	0.0101991286501288
Q9UJX3	Q96JK2	0.0101991286501288
Q8IWT3	Q4G0J3	0.0101991286501288
Q8N7R7	Q86U38	0.0101991286501288
Q8TEB9	O00471	0.0101991286501288
Q8N122	Q9BXJ8	0.0101991286501288
Q8N9N5	Q7Z3B4	0.0101991286501288
Q9ULV0	Q16880	0.0101991286501288
Q96S86	Q86U38	0.0101991286501288
Q8IYB8	A6NFN3	0.0101991286501288
Q6PCB0	Q6ZT21	0.0101991286501288
Q5SNT2	Q8TAM2	0.0101991286501288
Q8TCT6	P49770	0.0101991286501288
O14732	Q14657	0.0101991286501288
Q6P1S2	Q16610	0.0101991286501288
Q9UL01	Q7Z7A3	0.0101991286501288
P07197	Q6PJF5	0.0101991286501288
Q14012	Q8IY95	0.0101991286501288
Q9BV94	Q9UL01	0.0101991286501288
P84103	Q8TER5	0.0101991286501288
Q53R41	Q9H082	0.0101991286501288
Q6UVJ0	Q13190	0.0101991286501288
P43003	O60507	0.0101991286501288
Q8NFG4	Q9Y2W1	0.0101991286501288
Q6P4E1	Q96IV0	0.0101991286501288
Q86UN3	O75027	0.0101991286501288
O43314	P50336	0.0101991286501288
Q16537	Q96PV6	0.0101991286501288
Q92626	P50443	0.0101991286501288
Q8N4V1	A6ZKI3	0.0101991286501288
Q8NBJ4	P01137	0.0101991286501288
O43542	Q4VCS5	0.0101991286501288
Q16842	Q95460	0.0101991286501288
O95390	Q6V0I7	0.0101991286501288
P00156	Q9Y512	0.0101991286501288
Q9Y4C0	Q9BQG0	0.0101991286501288
Q9P2E9	Q7Z7E8	0.0101991286501288
Q9BV44	P61218	0.0101991286501288
O60264	Q9H8G1	0.0101991286501288
Q2T9J0	Q96A37	0.0101991286501288
Q9BZE4	Q9NWS9	0.0101991286501288
Q8IWB1	Q9BQ15	0.0101991286501288
Q8TER5	Q5JTH9	0.0101991286501288
Q13206	O14795	0.0101991286501288
P07858	Q06609	0.0101991286501288
Q96HI0	Q9NX70	0.0101991286501288
Q6UWP7	O75529	0.0101991286501288
Q9NWU5	Q8IZL9	0.0101991286501288
Q8N5K1	Q7L590	0.0101991286501288
P55899	6526	0.0101991286501288
A1XBS5	Q8IVV7	0.0101991286501288
O00471	Q8IY95	0.0101991286501288
Q5MNZ6	Q9BUK6	0.0101991286501288
P53804	Q9UGY1	0.0101991286501288
Q16850	O14730	0.0101991286501288
P36955	Q9UPY5	0.0101991286501288
Q969Z4	O94927	0.0101991286501288
Q7L590	P55082	0.0101991286501288
Q8N5P1	Q12874	0.0101991286501288
Q9NXW2	P08174	0.0101991286501288
Q96IR2	O94832	0.0101991286501288
Q8N8L6	P27338	0.0101991286501288
Q9H967	P50443	0.0101991286501288
Q1ED39	Q12834	0.0101991286501288
Q6P4I2	Q6PIW4	0.0101991286501288
O00461	P48167	0.0101991286501288
P51957	Q7Z2W9	0.0101991286501288
Q9NVH0	Q14207	0.0101991286501288
P52849	Q9NVH0	0.0101991286501288
Q96H55	Q9BYK8	0.0101991286501288
P05976	Q96DV4	0.0101991286501288
Q9NQ92	Q92628	0.0101991286501288
P10074	Q9UL63	0.0101991286501288
Q9H6R0	P17482	0.0101991286501288
Q96A33	P08174	0.0101991286501288
Q96CU9	Q5TH69	0.0101991286501288
Q8IZ69	Q8NCN2	0.0101991286501288
Q96L58	P46939	0.0101991286501288
Q9ULK4	Q5BJD5	0.0101991286501288
Q9H8Y8	Q96E52	0.0101991286501288
P55010	O00257	0.0101991286501288
Q8N0Y7	Q8TBP6	0.0101991286501288
Q86Z23	O15228	0.0101991286501288
P00167	P49005	0.0101991286501288
Q0P6H9	Q9P2N7	0.0101991286501288
Q9P2B2	P09601	0.0101991286501288
P55084	O43822	0.0101991286501288
Q8IVV7	Q8N3Z3	0.0101991286501288
Q8WVD3	Q5T9A4	0.0101991286501288
A1XBS5	Q96JX3	0.0101991286501288
Q9Y3D3	Q96P16	0.0101991286501288
P16260	Q8N3C0	0.0101991286501288
Q9H8V3	Q9NYK5	0.0101991286501288
Q9NVR0	Q96HA1	0.0101991286501288
Q6NSZ9	Q8WV16	0.0101991286501288
P43003	Q6L9W6	0.0101991286501288
Q96S52	Q8N6S4	0.0101991286501288
Q8TEB9	Q9H336	0.0101991286501288
Q9NYJ8	O14545	0.0101991286501288
Q5R372	Q14146	0.0101991286501288
O60506	O95870	0.0101991286501288
84919	Q8TEQ6	0.0101991286501288
Q8NBQ5	Q5JU69	0.0101991286501288
Q96Q05	Q9BRL6	0.0101991286501288
Q9ULK5	Q13563	0.0101991286501288
O14733	Q6NZ67	0.0101991286501288
Q9Y6M4	Q9UHG3	0.0101991286501288
P56937	Q8ND04	0.0101991286501288
O95461	O75352	0.0101991286501288
Q6PCB7	Q96MH7	0.0101991286501288
Q02539	O75467	0.0101991286501288
6526	Q16799	0.0101991286501288
Q15031	Q0P6H9	0.0101991286501288
Q12962	Q96H55	0.0101991286501288
O94761	Q70JA7	0.0101991286501288
Q9BYC5	Q96KR4	0.0101991286501288
Q9UKG1	O15091	0.0101991286501288
Q9Y3A2	O75467	0.0101991286501288
Q8N6M3	Q9Y2V7	0.0101991286501288
O14548	Q6KCM7	0.0101991286501288
Q99538	P41743	0.0101991286501288
A1XBS5	P51114	0.0101991286501288
Q9NYG2	Q9NRR3	0.0101991286501288
Q9UKB1	Q86WA8	0.0101991286501288
Q9BT40	Q96A54	0.0101991286501288
Q9NWM8	Q9Y6I9	0.0101991286501288
Q99717	Q96GD4	0.0101991286501288
Q6IAN0	P08174	0.0101991286501288
Q9NTN9	O95396	0.0101991286501288
O75376	O43765	0.0101991286501288
Q9H6A9	Q15738	0.0101991286501288
Q92974	P35453	0.0101991286501288
Q13563	P52948	0.0101991286501288
Q9UPT9	O43765	0.0101991286501288
Q9NRX2	P18827	0.0101991286501288
Q6ZRY4	P16035	0.0101991286501288
O00763	Q86SJ6	0.0101991286501288
Q08431	Q14442	0.0101991286501288
P23258	P53701	0.0101991286501288
Q96QT4	Q96JX3	0.0101991286501288
126235	P61353	0.0101991286501288
P25490	Q8NC56	0.0101991286501288
Q8WWM7	O75781	0.0101991286501288
Q9UNF0	Q9UGY1	0.0101991286501288
Q9C0C9	Q15047	0.0101991286501288
P12694	Q9H0B6	0.0101991286501288
P29992	Q96G75	0.0101991286501288
Q9Y291	Q3L8U1	0.0101991286501288
85349	Q14232	0.0101991286501288
Q9Y3D3	Q8TER5	0.0101991286501288
P82675	Q99457	0.0101991286501288
Q9UJK0	P49711	0.0101991286501288
Q96JN2	Q9Y5V3	0.0101991286501288
Q9Y3A6	Q15833	0.0101991286501288
O43567	Q9P244	0.0101991286501288
P07099	Q12974	0.0101991286501288
Q15041	Q9H496	0.0101991286501288
Q6ZTN6	Q8WY54	0.0101991286501288
P82675	Q3L8U1	0.0101991286501288
Q13309	Q9NZ71	0.0101991286501288
O75052	Q9UHW5	0.0101991286501288
Q5HYK3	Q8IZL9	0.0101991286501288
P02751	Q8NBJ4	0.0101991286501288
P34059	P56378	0.0101991286501288
Q9ULK4	Q5JTZ9	0.0101991286501288
Q96FC9	Q92990	0.0101991286501288
Q8NB46	O00469	0.0101991286501288
Q8N6M3	B2RTY4	0.0101991286501288
Q96NR8	O75027	0.0101991286501288
P07197	Q9Y6G3	0.0101991286501288
Q99618	O75935	0.0101991286501288
Q6JQN1	Q9Y508	0.0101991286501288
Q15773	Q8IVT5	0.0101991286501288
Q8NBM8	Q5JTZ9	0.0101991286501288
Q6NZY4	Q9UNZ5	0.0101991286501288
Q9NYR9	Q9NRL3	0.0101991286501288
Q9UK96	Q58WW2	0.0101991286501288
O75533	O75446	0.0101991286501288
Q13433	Q5TF21	0.0101991286501288
Q8N4C6	Q9NWK9	0.0101991286501288
P53634	Q96RF0	0.0101991286501288
O00429	Q8NBI6	0.0101991286501288
O75533	Q8TER5	0.0101991286501288
Q99717	O14734	0.0101991286501288
O75446	Q9NVS2	0.0101991286501288
O00258	Q96PV6	0.0101991286501288
P51654	P49711	0.0101991286501288
P19823	Q8NC67	0.0101991286501288
P55145	A0PJZ3	0.0101991286501288
Q9H977	Q9H336	0.0101991286501288
Q9NY93	Q9BUI4	0.0101991286501288
Q9BQC6	Q9NP66	0.0101991286501288
Q8N1G0	Q01814	0.0101991286501288
Q8WV60	P36383	0.0101991286501288
Q99666	Q71F23	0.0101991286501288
O14530	Q09019	0.0101991286501288
P62070	P53365	0.0101991286501288
O95478	Q86XR8	0.0101991286501288
Q63ZY3	Q8TER5	0.0101991286501288
O43427	Q13370	0.0101991286501288
Q9H1A3	Q96QT4	0.0101991286501288
Q14596	P36894	0.0101991286501288
P51587	Q8NAN2	0.0101991286501288
O43482	Q9BYC9	0.0101991286501288
Q13332	Q08AM6	0.0101991286501288
Q96FZ2	Q14680	0.0101991286501288
Q6P2E9	Q9UJA3	0.0101991286501288
Q9H336	P14678	0.0101991286501288
P14543	Q8N371	0.0101991286501288
P18846	O75935	0.0101991286501288
O60507	P13498	0.0101991286501288
Q96BY7	Q8N6S5	0.0101991286501288
Q9Y2G8	Q9GZU1	0.0101991286501288
P49915	O43414	0.0101991286501288
Q9ULD0	P62736	0.0101991286501288
Q6ZN18	Q96AG4	0.0101991286501288
Q6UVM3	P41273	0.0101991286501288
Q9Y4C0	P62847	0.0101991286501288
Q9NVN8	Q9BXX0	0.0101991286501288
O95258	Q8N2G8	0.0101991286501288
O94768	Q9NRC1	0.0101991286501288
Q9P2Y4	Q96ME7	0.0101991286501288
Q99459	A1L170	0.0101991286501288
Q9H649	Q04323	0.0101991286501288
728932	O75460	0.0101991286501288
56604	P17050	0.0101991286501288
Q9UPV0	Q7Z6M1	0.0101991286501288
Q9UPT9	Q99741	0.0101991286501288
Q9HCS7	Q9UBG3	0.0101991286501288
Q9NWT1	Q8IXQ5	0.0101991286501288
Q9C0B1	Q7L5N1	0.0101991286501288
Q96JJ3	O15127	0.0101991286501288
P49069	P36896	0.0101991286501288
Q03167	Q7Z434	0.0101991286501288
Q969Y2	Q96K49	0.0101991286501288
Q9HA65	Q96ND0	0.0101991286501288
O15235	Q02930	0.0101991286501288
Q9NVN8	Q9UL01	0.0101991286501288
Q3T906	P54289	0.0101991286501288
Q2M1P5	Q8N5F7	0.0101991286501288
Q96ND0	O60507	0.0101991286501288
P12236	Q7Z7E8	0.0101991286501288
P52569	Q6P2E9	0.0101991286501288
O95631	P52789	0.0101991286501288
O95793	Q8N4T4	0.0101991286501288
Q8NEY1	A0PK00	0.0101991286501288
Q96ND0	Q9H8H3	0.0101991286501288
Q96D05	O14617	0.0101991286501288
O14672	Q14442	0.0101991286501288
P49915	Q9BYM8	0.0101991286501288
Q8IY17	Q9UFP1	0.0101991286501288
Q8NBJ4	O95197	0.0101991286501288
Q02742	P17302	0.0101991286501288
Q5VUD6	Q9GZU7	0.0101991286501288
Q14680	Q96MH7	0.0101991286501288
Q9Y2R4	Q01433	0.0101991286501288
P37268	P58166	0.0101991286501288
Q8WV16	Q9HBE1	0.0101991286501288
O14910	Q9BYJ9	0.0101991286501288
Q9H0W5	O60243	0.0101991286501288
Q8N5L8	Q9H0W5	0.0101991286501288
P78316	Q9NWS9	0.0101991286501288
O43752	Q9BYJ1	0.0101991286501288
Q15633	Q3L8U1	0.0101991286501288
Q9Y5R4	Q8IY17	0.0101991286501288
Q9BQE4	Q93063	0.0101991286501288
P61224	P11908	0.0101991286501288
Q4KWH8	Q9H8G2	0.0101991286501288
Q99627	Q9NX70	0.0101991286501288
Q8TEB9	P63027	0.0101991286501288
P43250	Q9Y2X9	0.0101991286501288
P01130	Q9UH62	0.0101991286501288
Q13613	Q9Y4B6	0.0101991286501288
O60313	Q6ZRS2	0.0101991286501288
Q9BQE3	Q9UBX8	0.0101991286501288
Q5BKZ1	Q9H8V3	0.0101991286501288
Q8NBP0	O43761	0.0101991286501288
P33121	Q8IZJ1	0.0101991286501288
O75147	Q92466	0.0101991286501288
Q5VTE6	O75592	0.0101991286501288
Q9NZ71	Q6PID8	0.0101991286501288
P26885	A2VDJ0	0.0101991286501288
Q8WYP5	O15062	0.0101991286501288
Q66K14	Q12846	0.0101991286501288
Q9NS86	Q9UL15	0.0101991286501288
P14927	Q9GZY4	0.0101991286501288
O43324	O60637	0.0101991286501288
Q9Y2Q3	Q8N302	0.0101991286501288
O75147	P36954	0.0101991286501288
Q9HBH1	Q7L9B9	0.0101991286501288
Q8NBP0	P54756	0.0101991286501288
P78316	Q12860	0.0101991286501288
O43567	Q96EU7	0.0101991286501288
P46736	Q9H4K7	0.0101991286501288
O96011	Q8IY17	0.0101991286501288
O75843	P35670	0.0101991286501288
Q969Y0	Q92685	0.0101991286501288
Q9UBC9	O15355	0.0101991286501288
Q96A19	Q9BW61	0.0101991286501288
Q9P031	Q96IY1	0.0101991286501288
P59780	Q8NBP0	0.0101991286501288
Q15029	Q9ULJ8	0.0101991286501288
Q9UIX4	P13498	0.0101991286501288
Q9Y5R4	Q9Y6I9	0.0101991286501288
Q5FWF4	P56134	0.0101991286501288
P32121	Q6NUQ4	0.0101991286501288
Q96FZ2	P06400	0.0101991286501288
Q6WRX3	P86790	0.0101991286501288
O75446	P61513	0.0101991286501288
O00442	P34949	0.0101991286501288
Q9BSC4	Q9Y3M2	0.0101991286501288
Q8NB46	Q9BYC8	0.0101991286501288
Q9Y289	Q6ZT07	0.0101991286501288
O60216	P54760	0.0101991286501288
Q04721	Q7Z388	0.0101991286501288
P07858	Q9H900	0.0101991286501288
Q9UNK9	O60266	0.0101991286501288
P60763	P56134	0.0101991286501288
P82663	Q5H9F3	0.0101991286501288
P51957	Q92508	0.0101991286501288
Q8IZC7	Q6GPH6	0.0101991286501288
O15235	Q96LT9	0.0101991286501288
Q9Y2T7	Q9Y3B3	0.0101991286501288
P29597	Q96RF0	0.0101991286501288
Q8IUR7	Q13155	0.0101991286501288
Q9H336	Q9BX46	0.0101991286501288
Q9Y3A6	Q99717	0.0101991286501288
O43678	P45983	0.0101991286501288
P28482	Q9NRD5	0.0101991286501288
Q9NZC9	Q9H0A0	0.0101991286501288
Q9NVN8	Q9NXB9	0.0101991286501288
Q3KQU3	Q14207	0.0101991286501288
P0DTE8	Q96ET8	0.0101991286501288
Q9UNK9	Q9H7F0	0.0101991286501288
Q9H5J8	Q9UNZ5	0.0101991286501288
Q8ND76	Q29983	0.0101991286501288
P27037	Q96EK4	0.0101991286501288
Q9H977	Q9BSL1	0.0101991286501288
Q96I59	Q15058	0.0101991286501288
Q96DX4	Q9NVV0	0.0101991286501288
Q8TF39	Q9UNZ5	0.0101991286501288
Q68CQ4	Q86YD1	0.0101991286501288
O14776	P56730	0.0101991286501288
Q9UL63	Q8N1G0	0.0101991286501288
Q9NYR9	Q9P0U4	0.0101991286501288
Q9H2G4	Q9UHL9	0.0101991286501288
O43181	O60427	0.0101991286501288
Q8IZC7	Q9H4L4	0.0101991286501288
Q70JA7	O94910	0.0101991286501288
Q9NVN8	Q6N075	0.0101991286501288
Q9BZG8	O95249	0.0101991286501288
Q13217	Q9BQB6	0.0101991286501288
Q9NVA1	P56270	0.0101991286501288
Q9HBH1	P33908	0.0101991286501288
Q8WTV0	Q9H7X3	0.0101991286501288
Q9Y5W7	Q9UNK9	0.0101991286501288
P56730	P12235	0.0101991286501288
Q6NZ67	Q9BQQ3	0.0101991286501288
O43164	O96017	0.0101991286501288
Q14517	Q9ULK0	0.0101991286501288
Q6L9W6	P13498	0.0101991286501288
Q9UBN7	O15270	0.0101991286501288
Q9H061	Q14442	0.0101991286501288
Q9BYC9	Q9BUW7	0.0101991286501288
O75935	Q9H4P4	0.0101991286501288
Q9UBX1	Q8NBK3	0.0101991286501288
Q12772	Q9H2Y7	0.0101991286501288
Q9NPG1	P27797	0.0101991286501288
Q9NUJ3	O75170	0.0101991286501288
O96005	P08183	0.0101991286501288
O75122	Q8TF66	0.0101991286501288
Q6UWP8	Q15276	0.0101991286501288
Q9NY65	A0AVF1	0.0101991286501288
Q99741	Q96TC7	0.0101991286501288
P84098	Q9H8V3	0.0101991286501288
P63098	Q8IVS2	0.0101991286501288
Q8TDI0	O75695	0.0101991286501288
Q9BZE1	126235	0.0101991286501288
Q8WYP5	Q969Z3	0.0101991286501288
P53804	Q5W0B1	0.0101991286501288
Q8IZQ1	Q9BPX3	0.0101991286501288
Q9Y2X0	Q8N335	0.0101991286501288
Q8IWT3	Q9H0A0	0.0101991286501288
Q9Y227	Q16706	0.0101991286501288
O60499	P52948	0.0101991286501288
Q96QT4	Q5SRI9	0.0101991286501288
Q6ZRP7	Q13613	0.0101991286501288
Q9UKU0	Q9BWS9	0.0101991286501288
Q96N66	Q9GZU7	0.0101991286501288
Q8IZL9	Q8IWF2	0.0101991286501288
Q9BRB3	Q9Y5K5	0.0101991286501288
Q96LW7	P56962	0.0101991286501288
Q96GE4	Q8IWF2	0.0101991286501288
Q5VST6	Q13563	0.0101991286501288
Q13277	Q9UHB6	0.0101991286501288
Q9Y6L7	P98173	0.0101991286501288
Q9NUP1	P17066	0.0101991286501288
A8MV81	Q15120	0.0101991286501288
Q9NXU5	Q5VUD6	0.0101991286501288
Q5VUD6	Q8IZL9	0.0101991286501288
Q13410	P12036	0.0101991286501288
Q9UII5	Q9UET6	0.0101991286501288
O60313	Q8IUD2	0.0101991286501288
Q14517	O96014	0.0101991286501288
O14727	P41227	0.0101991286501288
Q02127	P29122	0.0101991286501288
P20036	Q5SRI9	0.0101991286501288
O95625	Q86YS7	0.0101991286501288
Q96E52	Q9UBW7	0.0101991286501288
Q9NUQ7	Q6VY07	0.0101991286501288
Q9BZE1	Q8NCL4	0.0101991286501288
O94923	Q96CP6	0.0101991286501288
Q96S82	Q9Y6I9	0.0101991286501288
Q96CP6	Q9BUW7	0.0101991286501288
Q9ULK4	O95070	0.0101991286501288
Q9Y561	Q8WV60	0.0101991286501288
Q02252	Q96SY0	0.0101991286501288
O76031	Q06609	0.0101991286501288
Q6ICH7	Q96ST2	0.0101991286501288
Q68D91	Q01814	0.0101991286501288
Q6UX71	P24468	0.0101991286501288
Q9UKB1	Q9UJP4	0.0101991286501288
Q14108	Q86VI4	0.0101991286501288
O95870	Q9HC07	0.0101991286501288
Q8IWT3	Q5T280	0.0101991286501288
85349	P0CG13	0.0101991286501288
Q9Y678	Q12891	0.0101991286501288
Q86T03	56154	0.0101991286501288
Q9NQG5	P50452	0.0101991286501288
Q8WUD6	Q86XT9	0.0101991286501288
O60831	O75525	0.0101991286501288
Q9UEG4	Q9UJP4	0.0101991286501288
O95490	Q6ZT07	0.0101991286501288
85349	Q96EF0	0.0101991286501288
Q9BYE7	Q8N9N5	0.0101991286501288
Q9H977	Q4VCS5	0.0101991286501288
P05496	O43826	0.0101991286501288
Q6UXV4	Q969R5	0.0101991286501288
Q969N2	Q02153	0.0101991286501288
Q6AHZ1	O75367	0.0101991286501288
Q9UIQ6	Q8NI37	0.0101991286501288
Q9Y263	Q8ND76	0.0101991286501288
C9J7I0	Q9UII2	0.0101991286501288
Q13123	Q9HA92	0.0101991286501288
P0DPA2	O60337	0.0101991286501288
Q8IZT6	Q9UK96	0.0101991286501288
Q96F44	Q9P253	0.0101991286501288
Q9UNP9	Q9UNZ5	0.0101991286501288
Q8NCG7	O75379	0.0101991286501288
Q9H0A0	Q9UPZ9	0.0101991286501288
Q96A33	Q96JQ0	0.0101991286501288
Q9NYG2	P57105	0.0101991286501288
84311	Q9GZS1	0.0101991286501288
Q6UWU2	Q8NFJ9	0.0101991286501288
Q8NCG7	A0PJZ3	0.0101991286501288
P62834	Q16698	0.0101991286501288
Q9UDY4	Q9HAU0	0.0101991286501288
Q96FV9	O60262	0.0101991286501288
Q99720	Q04771	0.0101991286501288
Q96AX9	P06400	0.0101991286501288
Q9H9P8	Q9HA65	0.0101991286501288
Q96GC5	A6NCE7	0.0101991286501288
Q5D862	P78549	0.0101991286501288
O60921	O94991	0.0101991286501288
P30533	Q9Y5B6	0.0101991286501288
Q05823	P17302	0.0101991286501288
O75915	Q8WV99	0.0101991286501288
P63027	Q5TB30	0.0101991286501288
Q8TB73	Q8NBQ5	0.0101991286501288
Q9NSV4	O43759	0.0101991286501288
Q13505	Q6DD87	0.0101991286501288
Q8TAD8	P52948	0.0101991286501288
Q9NQ29	Q16875	0.0101991286501288
P02649	P15289	0.0101991286501288
Q9BYB4	P29144	0.0101991286501288
P56730	O94766	0.0101991286501288
Q9Y5R4	P98194	0.0101991286501288
Q9Y4F1	Q96DV4	0.0101991286501288
P23634	P29144	0.0101991286501288
P33897	Q8IWC1	0.0101991286501288
O14732	P45954	0.0101991286501288
Q6UWW8	Q6ZNB6	0.0101991286501288
Q99741	O75817	0.0101991286501288
Q9Y619	P08174	0.0101991286501288
Q7RTS9	P02649	0.0101991286501288
Q7RTS9	O00592	0.0101991286501288
O95490	Q16363	0.0101991286501288
Q7Z7C8	Q9BX46	0.0101991286501288
P62834	Q9Y4D1	0.0101991286501288
Q9Y3E7	O75915	0.0101991286501288
Q9UHG3	Q8WU79	0.0101991286501288
Q9NS84	Q7L0Y3	0.0101991286501288
P51587	Q96AY2	0.0101991286501288
Q6UXM1	Q8WWI5	0.0101991286501288
P50548	Q9HDC5	0.0101991286501288
P10321	Q9UF11	0.0101991286501288
P56182	O15360	0.0101991286501288
P62834	Q12904	0.0101991286501288
O94887	Q01814	0.0101991286501288
O94864	Q96TC7	0.0101991286501288
Q02153	Q9BZQ6	0.0101991286501288
P08572	Q2TAL8	0.0101991286501288
P08253	P09132	0.0101991286501288
Q96PD2	Q8IUX1	0.0101991286501288
O96011	Q5BJH7	0.0101991286501288
Q8N0Z6	P02751	0.0101991286501288
Q96NT5	O43920	0.0101991286501288
P11387	Q9UPZ9	0.0101991286501288
Q13576	Q9GZU7	0.0101991286501288
Q96J42	Q6UVK1	0.0101991286501288
Q9H330	P40855	0.0101991286501288
Q9NT22	Q9P2P5	0.0101991286501288
Q5JTV8	Q8WV83	0.0101991286501288
Q96EZ8	Q5VST6	0.0101991286501288
Q9NT22	P48357	0.0101991286501288
Q4U2R6	Q9UJP4	0.0101991286501288
A6NJ78	Q9BQQ3	0.0101991286501288
Q13740	Q9NU22	0.0101991286501288
Q9Y619	Q9Y251	0.0101991286501288
Q8WXF0	Q9NXR1	0.0101991286501288
Q96QU8	Q9H269	0.0101991286501288
Q9BQ15	Q86U38	0.0101991286501288
Q6EEV4	Q9NW81	0.0101991286501288
Q92859	Q9HBR0	0.0101991286501288
Q9UEE9	Q6NVY1	0.0101991286501288
O94761	Q8IVW1	0.0101991286501288
Q9ULH0	Q8WWI5	0.0101991286501288
P49750	Q9H0Z9	0.0101991286501288
Q9Y6N7	Q9UBB4	0.0101991286501288
Q9BZM5	P25815	0.0101991286501288
Q6NUM9	O60934	0.0101991286501288
Q7Z6J9	Q16787	0.0101991286501288
Q5VT66	Q96ER9	0.0101991286501288
Q8TEB9	Q9NVH0	0.0101991286501288
P00390	P08311	0.0101991286501288
Q5VU43	Q9Y2Z2	0.0101991286501288
O14545	Q9UKG1	0.0101991286501288
Q15654	Q03167	0.0101991286501288
Q4ZIN3	P36021	0.0101991286501288
Q8TE56	Q15155	0.0101991286501288
Q13613	Q13315	0.0101991286501288
Q9NRN7	O75503	0.0101991286501288
Q5T200	Q8IYU8	0.0101991286501288
P04626	P08842	0.0101991286501288
Q5BKZ1	Q32NC0	0.0101991286501288
P17302	O43567	0.0101991286501288
Q9H5Z1	O95167	0.0101991286501288
Q9GZR2	Q3L8U1	0.0101991286501288
Q9H4A3	Q8TAE8	0.0101991286501288
Q8IZL8	Q8N3Z3	0.0101991286501288
Q8TCT0	O43529	0.0101991286501288
Q9NWK9	Q8N954	0.0101991286501288
Q14156	Q06323	0.0101991286501288
Q8IVF2	Q8WV74	0.0101991286501288
P04626	P36955	0.0101991286501288
Q8IWT3	Q96ME7	0.0101991286501288
Q8ND04	Q52LR7	0.0101991286501288
P04626	Q9UIU6	0.0101991286501288
Q96FZ2	Q9Y2X9	0.0101991286501288
Q9NQG5	O00584	0.0101991286501288
A4D1U4	Q8TEL6	0.0101991286501288
Q9Y282	Q9NRW1	0.0101991286501288
P00167	P40855	0.0101991286501288
Q9UH62	Q8N357	0.0101991286501288
Q9UHN6	Q5SVS4	0.0101991286501288
Q9BYD6	Q5H9F3	0.0101991286501288
Q9Y6M7	Q99741	0.0101991286501288
A6NFQ2	Q96E52	0.0101991286501288
Q8WVD3	P24941	0.0101991286501288
A8MVW0	Q9UPT5	0.0101991286501288
Q96JH8	Q8TCT9	0.0101991286501288
P29597	Q9UBW7	0.0101991286501288
P07197	Q9UK73	0.0101991286501288
Q6ZRY4	Q9BYD3	0.0101991286501288
Q9Y6D5	Q96ER9	0.0101991286501288
O95070	P51511	0.0101991286501288
Q9BTE7	P32969	0.0101991286501288
P02649	P28300	0.0101991286501288
O95292	Q9UJP4	0.0101991286501288
P49761	Q9NXR1	0.0101991286501288
Q9NX24	O00507	0.0101991286501288
Q6IBW4	P27338	0.0101991286501288
Q8IVW1	Q9BVT8	0.0101991286501288
Q96I24	Q8IWB9	0.0101991286501288
Q8IWT3	P38159	0.0101991286501288
Q9UK73	Q96A19	0.0101991286501288
Q02742	O60318	0.0101991286501288
Q9UH62	Q8NDZ6	0.0101991286501288
Q6UWW8	O60318	0.0101991286501288
Q9HC56	Q9NQZ7	0.0101991286501288
Q0P6H9	Q9Y3E5	0.0101991286501288
P08572	Q6SPF0	0.0101991286501288
643752	O95772	0.0101991286501288
P16870	Q6UX07	0.0101991286501288
100509631	P31947	0.0101991286501288
Q9BYN8	Q149N8	0.0101991286501288
O15397	Q6NUT3	0.0101991286501288
A4D1U4	Q96K49	0.0101991286501288
Q5JS54	P13797	0.0101991286501288
Q9UPT8	132430	0.0101991286501288
Q8NBJ5	Q6PID8	0.0101991286501288
P53804	Q9BYD6	0.0101991286501288
Q6IAN0	Q6UXT9	0.0101991286501288
O95298	O75152	0.0101991286501288
Q08357	Q9GZT3	0.0101991286501288
Q16625	Q9NRW1	0.0101991286501288
126235	Q9GZU8	0.0101991286501288
Q5VST6	Q8NC42	0.0101991286501288
Q9H1D9	O00425	0.0101991286501288
Q8N6G5	Q8TD22	0.0101991286501288
P41162	O00257	0.0101991286501288
P51805	Q9NVV5	0.0101991286501288
Q96C01	A4D1P6	0.0101991286501288
P05386	Q5T200	0.0101991286501288
Q8NHZ8	O43290	0.0101991286501288
Q8TAT6	Q9ULQ1	0.0101991286501288
Q8NDT2	Q96BP2	0.0101991286501288
Q96L15	Q96AY4	0.0101991286501288
Q12767	Q8NBI6	0.0101991286501288
Q8NE01	Q6P4E1	0.0101991286501288
Q15058	P09601	0.0101991286501288
Q969S9	Q8N335	0.0101991286501288
Q13740	Q6UVY6	0.0101991286501288
Q13277	P07099	0.0101991286501288
Q99442	Q5M775	0.0101991286501288
Q96T17	P01137	0.0101991286501288
O00391	Q15477	0.0101991286501288
Q8NC54	Q86W92	0.0101991286501288
Q9NRZ7	O00471	0.0101991286501288
O00139	54865	0.0101991286501288
Q96KR6	Q5T7M9	0.0101991286501288
Q969V5	Q2VPB7	0.0101991286501288
Q9NVE7	Q8IZL9	0.0101991286501288
A6NJ78	Q9GZU3	0.0101991286501288
Q9NRD5	Q9NVE7	0.0101991286501288
Q9Y666	P29597	0.0101991286501288
P60763	Q75T13	0.0101991286501288
Q8NBX0	Q63HN8	0.0101991286501288
O00507	Q14244	0.0101991286501288
Q9NZR2	Q9HCG8	0.0101991286501288
Q12899	O60518	0.0101991286501288
P61803	Q9Y251	0.0101991286501288
O60216	Q9UHR6	0.0101991286501288
P61803	Q9UF11	0.0101991286501288
Q6NSJ2	Q15031	0.0101991286501288
Q9NS86	Q9P2G9	0.0101991286501288
Q2TAA5	Q8TER5	0.0101991286501288
P05067	Q15041	0.0101991286501288
Q15477	O15162	0.0101991286501288
Q9UFF9	Q9H2C2	0.0101991286501288
O60645	Q6UW68	0.0101991286501288
Q9H7S9	P78559	0.0101991286501288
Q9UGK8	Q8IXW5	0.0101991286501288
Q8NDV1	Q96RQ1	0.0101991286501288
Q8IZT6	P12883	0.0101991286501288
Q6V0I7	Q9UJH8	0.0101991286501288
Q8TER5	Q9UGP8	0.0101991286501288
P78316	Q8WV83	0.0101991286501288
P01111	Q15818	0.0101991286501288
O14939	Q96EA4	0.0101991286501288
P05976	Q6P1M9	0.0101991286501288
Q15645	Q9C0K3	0.0101991286501288
Q9H977	Q13617	0.0101991286501288
Q11206	Q9H0W5	0.0101991286501288
Q14964	Q4G0I0	0.0101991286501288
Q9P0S3	O95900	0.0101991286501288
O95297	P41221	0.0101991286501288
Q71RG4	Q15633	0.0101991286501288
Q15041	Q13509	0.0101991286501288
Q8WUY8	Q9Y276	0.0101991286501288
P51946	Q15170	0.0101991286501288
Q99496	Q7Z7H8	0.0101991286501288
P78368	P52948	0.0101991286501288
Q8NFJ9	P48730	0.0101991286501288
Q15125	Q9BPY3	0.0101991286501288
O14802	A6NKZ8	0.0101991286501288
Q9H3L0	Q9NYY8	0.0101991286501288
54101	Q99808	0.0101991286501288
Q96Q05	P53701	0.0101991286501288
Q6P2E9	Q8WUA4	0.0101991286501288
Q9BQE4	Q5T5P2	0.0101991286501288
Q7RTS9	643752	0.0101991286501288
O43676	P49770	0.0101991286501288
Q9NXB0	Q96JN8	0.0101991286501288
Q9H9S5	P49770	0.0101991286501288
Q9NV66	Q9P0S3	0.0101991286501288
Q8TEY7	P49770	0.0101991286501288
A1XBS5	Q0VG06	0.0101991286501288
Q53S58	Q04771	0.0101991286501288
Q5VST6	Q9NR50	0.0101991286501288
Q9HCU4	P02649	0.0101991286501288
Q6UXT9	Q9NUM4	0.0101991286501288
Q9Y4L5	Q15555	0.0101991286501288
P46013	P35226	0.0101991286501288
O43181	Q9UFG5	0.0101991286501288
O76071	Q5T2R2	0.0101991286501288
Q14186	O94832	0.0101991286501288
Q96HA7	Q9BQ75	0.0101991286501288
Q9Y5H2	Q14CZ7	0.0101991286501288
Q8TD43	O94832	0.0101991286501288
Q14684	P54252	0.0101991286501288
Q8TDJ6	Q9NRC1	0.0101991286501288
Q9UII4	Q6ZW76	0.0101991286501288
Q9H0U3	Q5VW36	0.0101991286501288
Q5K4L6	Q96S82	0.0101991286501288
Q15170	Q96GJ1	0.0101991286501288
Q96F46	Q8N8Z6	0.0101991286501288
Q8NEX9	P61077	0.0101991286501288
Q86UQ0	P27824	0.0101991286501288
Q8N5C6	Q7Z6J6	0.0101991286501288
Q9HCU4	Q96KR4	0.0101991286501288
O15446	Q9BYD2	0.0101991286501288
P20339	Q9BVC4	0.0101991286501288
Q5K4L6	P08842	0.0101991286501288
Q86XR8	Q8TB36	0.0101991286501288
Q9BUK6	O95772	0.0101991286501288
Q5J8M3	Q9BZE9	0.0101991286501288
O75882	Q96JQ0	0.0101991286501288
P56270	Q9H0Z9	0.0101991286501288
P16220	P35226	0.0101991286501288
Q8WVZ9	P26378	0.0101991286501288
O75581	Q8IVW1	0.0101991286501288
O75431	Q9UL54	0.0101991286501288
Q11206	Q9Y673	0.0101991286501288
Q92544	Q96JB2	0.0101991286501288
Q9BZM5	P39748	0.0101991286501288
Q9Y2H6	Q9H0Z9	0.0101991286501288
O75396	Q8N428	0.0101991286501288
Q12974	O75431	0.0101991286501288
O43521	Q6PJG6	0.0101991286501288
Q8NBJ9	P40855	0.0101991286501288
Q14156	Q6NVY1	0.0101991286501288
Q96DZ1	Q9NPH3	0.0101991286501288
Q16880	Q9NV92	0.0101991286501288
Q96CB8	Q16799	0.0101991286501288
Q8TAF3	O60779	0.0101991286501288
Q9BSR8	O75323	0.0101991286501288
Q12767	P98173	0.0101991286501288
O14653	Q5T7M9	0.0101991286501288
O75051	P05496	0.0101991286501288
P00533	Q8N3J9	0.0101991286501288
Q9Y484	O14939	0.0101991286501288
Q99717	Q10471	0.0101991286501288
P38435	Q86UN3	0.0101991286501288
Q8NBZ0	Q9P2I0	0.0101991286501288
Q6IAA8	Q16352	0.0101991286501288
Q9H1U9	B2RTY4	0.0101991286501288
Q14527	Q9Y3E0	0.0101991286501288
O43303	O15155	0.0101991286501288
Q14657	Q96A54	0.0101991286501288
Q9BQE4	Q9NY12	0.0101991286501288
Q9UGV2	Q9BY67	0.0101991286501288
Q6ZWJ1	Q9UHR6	0.0101991286501288
Q8NDV1	Q15051	0.0101991286501288
Q9UID3	Q9NPF0	0.0101991286501288
Q9Y666	Q96T17	0.0101991286501288
Q8NB50	Q96E39	0.0101991286501288
Q8IZT6	Q6VMQ6	0.0101991286501288
Q2T9J0	Q8WXE1	0.0101991286501288
Q8ND76	Q15051	0.0101991286501288
Q9UP83	Q6ZT21	0.0101991286501288
Q9HBM0	Q15051	0.0101991286501288
Q5VTE6	Q9BTW9	0.0101991286501288
Q13426	O60313	0.0101991286501288
Q9GZY4	P18859	0.0101991286501288
Q96FZ7	Q9H8W3	0.0101991286501288
Q9H9B4	O00744	0.0101991286501288
P02452	P12830	0.0101991286501288
Q8N442	Q8N2G8	0.0101991286501288
Q9H6L2	Q6UW68	0.0101991286501288
Q8WV16	Q96PV6	0.0101991286501288
P23511	Q5VZM2	0.0101991286501288
P55789	P61916	0.0101991286501288
Q9UDW1	Q13303	0.0101991286501288
Q9HCS7	O14628	0.0101991286501288
Q9H9V9	Q9HD26	0.0101991286501288
Q2TAA5	Q16799	0.0101991286501288
P23511	Q5VW36	0.0101991286501288
Q96GC9	Q9P2B2	0.0101991286501288
P98198	Q86SX3	0.0101991286501288
Q9NVE7	Q7Z3E2	0.0101991286501288
Q9NPL8	Q969Z3	0.0101991286501288
Q9BQC3	Q96RQ3	0.0101991286501288
O94822	Q8NFG4	0.0101991286501288
Q9UPT9	Q9BV44	0.0101991286501288
Q86V97	Q06609	0.0101991286501288
Q9BSF4	Q96QU8	0.0101991286501288
Q5M775	Q9NVH1	0.0101991286501288
O43422	O60293	0.0101991286501288
Q5SXM2	Q5T280	0.0101991286501288
Q6ZRS2	Q9NX20	0.0101991286501288
Q6EMB2	Q9NX20	0.0101991286501288
Q7Z7M0	P98155	0.0101991286501288
P61803	Q7L1W4	0.0101991286501288
P61803	Q8N371	0.0101991286501288
Q8NFJ9	Q8TCN5	0.0101991286501288
O75132	Q96AG4	0.0101991286501288
Q9UII4	Q8TER5	0.0101991286501288
Q50LG9	Q6UW68	0.0101991286501288
Q15645	Q8N8Q8	0.0101991286501288
P00533	Q9UF11	0.0101991286501288
Q9NVN8	O15111	0.0101991286501288
O15439	Q15046	0.0101991286501288
P98172	Q9H336	0.0101991286501288
Q9Y232	Q7Z4F1	0.0101991286501288
Q8IWF2	O75161	0.0101991286501288
O95251	Q8IWF2	0.0101991286501288
P00533	P27216	0.0101991286501288
Q96FJ2	P62341	0.0101991286501288
Q96DZ1	P98155	0.0101991286501288
Q9BQT9	P54756	0.0101991286501288
O95900	Q9Y276	0.0101991286501288
P04035	Q8IVW1	0.0101991286501288
O94964	O95900	0.0101991286501288
P35555	Q96AG4	0.0101991286501288
Q96LW7	Q07065	0.0101991286501288
O60337	Q9BXP5	0.0101991286501288
P19086	Q92878	0.0101991286501288
Q8IZC7	Q6VN20	0.0101991286501288
Q96CP6	Q8IZC7	0.0101991286501288
Q9UJK0	Q5VYS8	0.0101991286501288
O15379	Q12840	0.0101991286501288
O15235	Q96K49	0.0101991286501288
Q96HR8	Q9H6E4	0.0101991286501288
O43521	O00186	0.0101991286501288
Q11206	Q14689	0.0101991286501288
Q9NYH9	Q9H0W5	0.0101991286501288
Q9UHW9	Q9NX76	0.0101991286501288
Q15654	Q9H4P4	0.0101991286501288
P16260	Q96KP1	0.0101991286501288
Q9Y6K9	Q9H0W5	0.0101991286501288
O60512	O14678	0.0101991286501288
Q9Y2R4	Q96FZ2	0.0101991286501288
O95166	Q9H2J7	0.0101991286501288
O95363	Q9UHA2	0.0101991286501288
Q8N0Z8	Q9BVI4	0.0101991286501288
O95166	Q9Y672	0.0101991286501288
Q9GZP1	P33527	0.0101991286501288
Q10469	Q9Y2Z9	0.0101991286501288
Q9BPX6	O75521	0.0101991286501288
P15735	Q86VM9	0.0101991286501288
P35916	Q12846	0.0101991286501288
P78316	P48167	0.0101991286501288
Q15424	P35226	0.0101991286501288
O43427	O94829	0.0101991286501288
O60318	Q05397	0.0101991286501288
Q92820	Q9Y2Z9	0.0101991286501288
Q9H300	Q14012	0.0101991286501288
Q96EU6	Q5VYS8	0.0101991286501288
Q7L8L6	P36955	0.0101991286501288
P19086	O14974	0.0101991286501288
O95352	Q8IYS1	0.0101991286501288
P56270	P61421	0.0101991286501288
Q9Y6M5	O14965	0.0101991286501288
Q9NZC9	Q6ZNB6	0.0101991286501288
Q969R5	Q6P087	0.0101991286501288
Q9UNS1	Q6NSJ2	0.0101991286501288
O43933	Q6NUT3	0.0101991286501288
Q9Y2Q3	Q96CP2	0.0101991286501288
O00159	Q9NPG1	0.0101991286501288
Q9H0H0	Q92521	0.0101991286501288
O43181	Q9NWK9	0.0101991286501288
Q9UGV2	Q9BQT9	0.0101991286501288
Q7Z4Q2	Q96L92	0.0101991286501288
Q9H9E3	P08621	0.0101991286501288
O00566	Q3L8U1	0.0101991286501288
B2RTY4	Q8IXX5	0.0101991286501288
Q96ME7	Q2TAK8	0.0101991286501288
Q9P0M9	Q5H9F3	0.0101991286501288
P42356	Q5H9F3	0.0101991286501288
Q6YHU6	Q96NT0	0.0101991286501288
Q9HBE1	Q6P1S2	0.0101991286501288
P36896	O00213	0.0101991286501288
Q9BUR4	P41743	0.0101991286501288
P50452	P15884	0.0101991286501288
Q14527	P48029	0.0101991286501288
O00159	Q9P206	0.0101991286501288
Q2VPB7	Q96B77	0.0101991286501288
P67775	Q8IYK4	0.0101991286501288
Q02252	Q92673	0.0101991286501288
P78345	Q8TDW7	0.0101991286501288
Q13356	Q7Z4R8	0.0101991286501288
P54803	P35453	0.0101991286501288
Q9Y6K9	Q6PGP7	0.0101991286501288
P58340	P54803	0.0101991286501288
P05164	Q9Y3Y2	0.0101991286501288
Q7Z3E2	Q9ULX6	0.0101991286501288
Q6TFL4	Q9BTE3	0.0101991286501288
Q969F9	O95819	0.0101991286501288
Q7Z7B1	Q9H0H0	0.0101991286501288
P51805	Q8IZL9	0.0101991286501288
Q5SVS4	P01137	0.0101991286501288
Q6SZW1	Q8WVC6	0.0101991286501288
Q9NZB2	Q8NDV1	0.0101991286501288
Q92685	Q9Y2V7	0.0101991286501288
P51805	Q8WWB7	0.0101991286501288
O15405	Q6PH81	0.0101991286501288
O94776	Q8NHG7	0.0101991286501288
Q9NRY5	Q7Z2K6	0.0101991286501288
Q9NUL7	Q969Z3	0.0101991286501288
Q15051	Q96MV1	0.0101991286501288
Q7Z5G4	P61224	0.0101991286501288
Q9NXU5	P13747	0.0101991286501288
Q9NS56	Q6NSJ2	0.0101991286501288
O95427	Q7Z4F1	0.0101991286501288
Q9Y4C8	Q6ZW76	0.0101991286501288
P78395	Q15058	0.0101991286501288
Q9NXW2	Q8IV38	0.0101991286501288
Q8N5D0	Q96DB5	0.0101991286501288
Q9BWH2	Q14527	0.0101991286501288
Q9NQ84	Q9NRU3	0.0101991286501288
Q9NT22	Q9P0I2	0.0101991286501288
Q9NRX2	Q9Y5A6	0.0101991286501288
Q8N6M3	Q86W92	0.0101991286501288
Q14527	Q7Z695	0.0101991286501288
Q05707	Q9H4K7	0.0101991286501288
Q7Z4F1	Q9P275	0.0101991286501288
Q15723	Q9H497	0.0101991286501288
Q9UM13	Q9UHK0	0.0101991286501288
O43257	O15405	0.0101991286501288
P51957	P62341	0.0101991286501288
Q5T2R2	P23458	0.0101991286501288
P55061	O60645	0.0101991286501288
O60704	O95900	0.0101991286501288
Q969Y0	Q8N5K1	0.0101991286501288
Q96AY4	Q92791	0.0101991286501288
Q16537	Q29983	0.0101991286501288
P33908	Q86VR2	0.0101991286501288
Q7L8L6	P40189	0.0101991286501288
Q92859	Q9UG56	0.0101991286501288
Q8TF71	P08581	0.0101991286501288
Q9NW82	O94813	0.0101991286501288
Q96JJ7	P08183	0.0101991286501288
Q1KMD3	Q8TER5	0.0101991286501288
P02545	Q5M775	0.0101991286501288
O94966	Q8NB49	0.0101991286501288
Q9NPF2	P27824	0.0101991286501288
Q8N428	Q13433	0.0101991286501288
Q15375	Q9UQ90	0.0101991286501288
P28799	Q5JSZ5	0.0101991286501288
Q06481	Q9UM13	0.0101991286501288
Q96QU8	Q16635	0.0101991286501288
Q96GW9	P53701	0.0101991286501288
P23468	Q86SK9	0.0101991286501288
Q9H649	Q9Y4D1	0.0101991286501288
Q5VU43	Q96SI9	0.0101991286501288
Q9H461	Q9UG56	0.0101991286501288
Q7L8L6	Q8N5Y8	0.0101991286501288
Q8IZ69	Q8IZ40	0.0101991286501288
Q5VT66	Q9BX63	0.0101991286501288
O75935	Q96DF8	0.0101991286501288
Q9H081	P23919	0.0101991286501288
Q14CZ7	Q50LG9	0.0101991286501288
Q6UWU2	Q9Y6D5	0.0101991286501288
O75298	O14965	0.0101991286501288
Q5VIR6	Q9UBL3	0.0101991286501288
O95568	Q96QD9	0.0101991286501288
O75843	Q96A26	0.0101991286501288
Q9UNK0	Q5VSG8	0.0101991286501288
Q6TFL4	P61077	0.0101991286501288
Q9HCU4	Q8N357	0.0101991286501288
P17302	Q9H4F1	0.0101991286501288
P55899	Q9NRR3	0.0101991286501288
Q8TDJ6	Q15034	0.0101991286501288
P82933	Q86YH6	0.0101991286501288
Q9BQ90	Q6NZY4	0.0101991286501288
Q92903	Q9Y4D1	0.0101991286501288
P67812	Q96MW5	0.0101991286501288
Q86U06	Q96HA7	0.0101991286501288
Q969S3	Q9UC06	0.0101991286501288
Q6PID6	O15020	0.0101991286501288
Q13505	Q6UVY6	0.0101991286501288
Q9C0C7	Q9P2E7	0.0101991286501288
P98153	Q5BJF2	0.0101991286501288
Q96AX9	Q9BYC5	0.0101991286501288
O14524	Q5JU69	0.0101991286501288
O43189	Q9BPW8	0.0101991286501288
Q96SN8	O95503	0.0101991286501288
Q8TE56	Q9UG56	0.0101991286501288
Q0PNE2	Q8N6S5	0.0101991286501288
Q9ULH0	Q12948	0.0101991286501288
Q9Y4C0	Q8TDN6	0.0101991286501288
Q9Y483	Q9Y3C1	0.0101991286501288
Q15072	Q14674	0.0101991286501288
Q9P013	O14795	0.0101991286501288
O00461	O95202	0.0101991286501288
O00754	P56378	0.0101991286501288
Q14145	Q6P2P2	0.0101991286501288
O75529	Q9BT09	0.0101991286501288
Q9BWH2	Q15031	0.0101991286501288
Q9UKU7	Q9P000	0.0101991286501288
Q6NSJ2	P51532	0.0101991286501288
Q9BZI7	Q9UHA2	0.0101991286501288
Q9H6U6	O15230	0.0101991286501288
Q7LGA3	Q8WVM7	0.0101991286501288
Q9BY32	Q13315	0.0101991286501288
P78332	Q9H7F0	0.0101991286501288
Q9HD42	Q96N67	0.0101991286501288
P43003	Q9Y251	0.0101991286501288
P20933	Q9Y4P3	0.0101991286501288
Q9NRG0	Q9BTZ2	0.0101991286501288
Q96B23	Q9UL42	0.0101991286501288
Q13393	Q3SXM5	0.0101991286501288
P19086	O95202	0.0101991286501288
Q9H981	O94813	0.0101991286501288
P08842	Q9Y4P3	0.0101991286501288
O43291	Q9UJY1	0.0101991286501288
Q75T13	Q9P2P5	0.0101991286501288
O94864	O00258	0.0101991286501288
Q96RS0	Q14244	0.0101991286501288
Q8WUD4	Q9BX10	0.0101991286501288
Q643R3	Q14587	0.0101991286501288
Q9H668	Q8IWC1	0.0101991286501288
Q96S86	O43264	0.0101991286501288
O75882	Q6PIU2	0.0101991286501288
O95347	Q16563	0.0101991286501288
P04626	Q8N371	0.0101991286501288
Q9Y2G8	P08183	0.0101991286501288
Q16363	Q10471	0.0101991286501288
Q15012	P27824	0.0101991286501288
80086	Q8WVM7	0.0101991286501288
Q86X29	Q8WWB7	0.0101991286501288
Q9HBH1	O95295	0.0101991286501288
Q9UH99	Q9H0A8	0.0101991286501288
Q9NZ08	Q9UBB6	0.0101991286501288
O95900	Q5H9F3	0.0101991286501288
O60499	Q9UBV7	0.0101991286501288
Q96QT4	Q9H7H0	0.0101991286501288
O14709	Q9NY12	0.0101991286501288
Q8IVL6	Q9P2X3	0.0101991286501288
P11498	P05496	0.0101991286501288
Q7Z2W4	Q9Y4C0	0.0101991286501288
A5PL33	Q9Y5K5	0.0101991286501288
Q969Y0	P17152	0.0101991286501288
O75496	Q15051	0.0101991286501288
Q9BT40	Q6NZ67	0.0101991286501288
Q9UPT8	Q9BZM4	0.0101991286501288
Q11206	Q8NB49	0.0101991286501288
Q8N8Y2	O75487	0.0101991286501288
Q8NB50	Q9BXP5	0.0101991286501288
Q9UDW1	O15440	0.0101991286501288
Q96EH3	P49354	0.0101991286501288
Q9UPT8	Q6NZ67	0.0101991286501288
P51530	Q03936	0.0101991286501288
Q96KR6	O95396	0.0101991286501288
P51587	O15111	0.0101991286501288
Q9H3R5	Q9NZJ7	0.0101991286501288
Q99755	Q8N954	0.0101991286501288
Q14493	Q96SI9	0.0101991286501288
Q8TF71	P54760	0.0101991286501288
Q15361	O75161	0.0101991286501288
Q9NP64	Q9H3R5	0.0101991286501288
P04035	Q8N428	0.0101991286501288
Q9BRP4	Q9UI95	0.0101991286501288
Q9BTE7	P45954	0.0101991286501288
Q13546	Q96F44	0.0101991286501288
P35625	Q9Y673	0.0101991286501288
Q9BQ95	Q86SK9	0.0101991286501288
O94923	Q5JTV8	0.0101991286501288
Q12974	P61421	0.0101991286501288
O60568	Q96ST2	0.0101991286501288
O75054	Q96SZ6	0.0101991286501288
401115	Q9HC21	0.0101991286501288
Q2TAK8	Q8N8R3	0.0101991286501288
P56378	O95450	0.0101991286501288
O60287	Q9GZU3	0.0101991286501288
Q8WUH2	Q9BVC4	0.0101991286501288
Q70JA7	Q9NVH2	0.0101991286501288
Q9NUB1	Q9UNQ2	0.0101991286501288
Q7Z695	Q9H3U1	0.0101991286501288
P12235	P40189	0.0101991286501288
Q9NZR2	Q9Y5P6	0.0101991286501288
Q9H270	Q15386	0.0101991286501288
Q9H819	P48960	0.0101991286501288
Q9NP55	Q9H501	0.0101991286501288
Q86YH6	Q5HYK3	0.0101991286501288
P42892	Q9NWH2	0.0101991286501288
Q8N129	Q9C0D3	0.0101991286501288
Q12788	Q86VI4	0.0101991286501288
P14927	Q96LL9	0.0101991286501288
Q9BUQ8	Q99576	0.0101991286501288
Q3SXM5	Q9NPF0	0.0101991286501288
Q92508	Q7Z434	0.0101991286501288
Q12981	Q13535	0.0101991286501288
Q8WWI5	P41252	0.0101991286501288
Q9Y6M1	Q8TER5	0.0101991286501288
O75127	Q9HD23	0.0101991286501288
Q9UMX0	Q8TB52	0.0101991286501288
Q8NBN3	O95139	0.0101991286501288
P09001	Q8IVT5	0.0101991286501288
Q9UPY3	Q8IWU6	0.0101991286501288
Q92973	Q86YH6	0.0101991286501288
Q03167	Q6UVK1	0.0101991286501288
Q5VIR6	O60318	0.0101991286501288
O94910	Q9NWB7	0.0101991286501288
Q6DKI1	Q8TER5	0.0101991286501288
Q2KHM9	Q86Y07	0.0101991286501288
Q6UVM3	Q86UT6	0.0101991286501288
Q9NX00	Q8TER5	0.0101991286501288
P58317	Q5T8P6	0.0101991286501288
Q96CP7	Q9H974	0.0101991286501288
P48556	O75298	0.0101991286501288
Q0GE19	Q13190	0.0101991286501288
Q8NEY1	P98172	0.0101991286501288
O43521	Q9NQC3	0.0101991286501288
Q9BVQ7	Q96CS4	0.0101991286501288
P22612	Q9NWS9	0.0101991286501288
P78347	Q6AHZ1	0.0101991286501288
Q9NZJ5	Q8TF71	0.0101991286501288
Q9P2J8	Q9Y4I1	0.0101991286501288
Q86UT6	Q2VPB7	0.0101991286501288
Q9NPD7	P31948	0.0101991286501288
260334	Q99942	0.0101991286501288
Q99459	Q92581	0.0101991286501288
P0CJ78	P49760	0.0101991286501288
Q8N668	Q13190	0.0101991286501288
Q92903	O94782	0.0101991286501288
O60291	Q04771	0.0101991286501288
O60828	P53365	0.0101991286501288
Q9UEW8	O75915	0.0101991286501288
Q96E52	P63172	0.0101991286501288
Q96HA7	Q9NYV4	0.0101991286501288
Q9BV23	Q96JX3	0.0101991286501288
P61769	Q8IWU6	0.0101991286501288
Q9H2U1	Q96DU7	0.0101991286501288
P50336	260334	0.0101991286501288
Q9P0K1	Q9BZX2	0.0101991286501288
Q9BZX2	Q7LGC8	0.0101991286501288
P15291	O43306	0.0101991286501288
Q9NXU5	P50336	0.0101991286501288
Q92610	O95168	0.0101991286501288
P07919	Q8TED0	0.0101991286501288
Q9Y561	Q15633	0.0101991286501288
Q9Y2C4	Q8WY07	0.0101991286501288
Q9Y3A2	Q6UVY6	0.0101991286501288
Q86X52	Q9P2K6	0.0101991286501288
Q6NUM9	Q6P1N0	0.0101991286501288
P62736	Q2KHR3	0.0101991286501288
Q9UNS1	Q9NWS8	0.0101991286501288
O95563	Q6UWL2	0.0101991286501288
P78332	Q9H0Z9	0.0101991286501288
P28370	P63218	0.0101991286501288
Q8TBC4	Q6DKK2	0.0101991286501288
O43324	P0CJ78	0.0101991286501288
P68363	Q05823	0.0101991286501288
Q8NCS7	Q15386	0.0101991286501288
Q9H819	O75110	0.0101991286501288
Q8NBJ4	Q70CQ3	0.0101991286501288
P51798	Q7Z6M1	0.0101991286501288
Q7Z4V5	Q8TDL5	0.0101991286501288
Q86UD0	Q96SZ6	0.0101991286501288
Q9UM22	P49959	0.0101991286501288
Q16720	Q9BZH6	0.0101991286501288
Q5K4L6	P50895	0.0101991286501288
Q9BQE4	Q9Y289	0.0101991286501288
Q9H4L5	Q15776	0.0101991286501288
Q9Y324	P23470	0.0101991286501288
Q14587	Q9Y287	0.0101991286501288
Q5JS54	Q9NSD9	0.0101991286501288
Q9Y2H6	Q9BVK2	0.0101991286501288
Q9ULK5	Q9H5J8	0.0101991286501288
Q9BTT6	Q7L5Y6	0.0101991286501288
Q6ZT12	Q8WXE1	0.0101991286501288
Q9BTT6	P17019	0.0101991286501288
Q2VPB7	Q9NRC1	0.0101991286501288
Q9NRC1	Q14CX7	0.0101991286501288
Q6UWU2	Q15006	0.0101991286501288
Q9NWU5	Q9H8V3	0.0101991286501288
Q9BRV8	P86790	0.0101991286501288
Q9NYG2	O60725	0.0101991286501288
Q9Y5B8	Q9H0Z9	0.0101991286501288
P60763	Q9H6Z4	0.0101991286501288
Q14692	O75394	0.0101991286501288
Q9H967	O00461	0.0101991286501288
Q6P5S2	P54886	0.0101991286501288
P78395	O60262	0.0101991286501288
P20248	Q9BY77	0.0101991286501288
Q9NZB8	Q86YD1	0.0101991286501288
Q9NS00	P17050	0.0101991286501288
Q9Y2I8	Q96GA3	0.0101991286501288
Q16842	O75354	0.0101991286501288
P10586	Q0GE19	0.0101991286501288
O43264	Q96ER9	0.0101991286501288
Q9C037	Q9NVE7	0.0101991286501288
Q96LW7	Q5THK1	0.0101991286501288
Q8NAN2	A0AVF1	0.0101991286501288
Q9ULK5	Q8WV44	0.0101991286501288
Q9H3F6	Q8TA86	0.0101991286501288
Q96AE7	O43567	0.0101991286501288
P82921	Q8IVL5	0.0101991286501288
Q96EH3	O94964	0.0101991286501288
Q6NUQ1	Q15842	0.0101991286501288
Q8NC60	O14965	0.0101991286501288
Q9P2K3	Q9NZ71	0.0101991286501288
Q68D91	Q14146	0.0101991286501288
Q9BXJ8	Q9NP73	0.0101991286501288
Q99627	Q96L92	0.0101991286501288
Q99661	P82663	0.0101991286501288
Q8TDJ6	Q96SY0	0.0101991286501288
A6NFQ2	Q15003	0.0101991286501288
Q9H583	Q9UM13	0.0101991286501288
Q13835	Q96NE9	0.0101991286501288
P30414	Q96Q05	0.0101991286501288
Q9NWT6	Q9Y297	0.0101991286501288
Q9Y297	Q9BX10	0.0101991286501288
Q6UWP8	Q49A88	0.0101991286501288
Q8N511	Q969Z0	0.0101991286501288
O14975	O75298	0.0101991286501288
Q9Y232	Q13443	0.0101991286501288
Q9ULV0	Q8N5A5	0.0101991286501288
Q9NRR5	Q9NRW7	0.0101991286501288
Q15334	Q9H7X3	0.0101991286501288
O43896	P07948	0.0101991286501288
Q8NDF8	P34741	0.0101991286501288
Q9Y5J1	O75446	0.0101991286501288
O00139	Q8N5P1	0.0101991286501288
Q9Y5J1	A6NCE7	0.0101991286501288
Q86UT6	Q96A37	0.0101991286501288
Q86Z23	Q9Y5P6	0.0101991286501288
P86790	Q96GJ1	0.0101991286501288
Q9H4A6	Q6NSJ2	0.0101991286501288
Q9H5K3	Q6V0I7	0.0101991286501288
P61764	Q6P996	0.0101991286501288
Q969V5	P49770	0.0101991286501288
Q96CP6	O75521	0.0101991286501288
P49792	Q01814	0.0101991286501288
O14734	126235	0.0101991286501288
Q6NSJ2	Q09019	0.0101991286501288
Q9NXU5	P20645	0.0101991286501288
P23634	Q96ER9	0.0101991286501288
Q6PJI9	O75529	0.0101991286501288
Q14012	P17302	0.0101991286501288
P56181	P09601	0.0101991286501288
Q9BVC6	Q96ER9	0.0101991286501288
Q9NXE4	Q2KHT3	0.0101991286501288
Q8IXM3	Q8N3U4	0.0101991286501288
Q9P013	Q8N0V3	0.0101991286501288
Q9BRB3	O75947	0.0101991286501288
Q9NRG4	Q9Y2L1	0.0101991286501288
Q9NS84	Q9NQC3	0.0101991286501288
Q8NDF8	Q8TER5	0.0101991286501288
P48651	P98155	0.0101991286501288
Q92974	Q8WVK2	0.0101991286501288
Q9GZR7	Q8IWT3	0.0101991286501288
Q9GZR7	Q149N8	0.0101991286501288
Q2TAK8	Q9BT22	0.0101991286501288
Q86U06	Q9NWS9	0.0101991286501288
Q9UGV2	Q9BSK2	0.0101991286501288
Q15051	O75529	0.0101991286501288
Q9NWS9	P54132	0.0101991286501288
Q96FZ2	O95789	0.0101991286501288
O15382	Q14CZ7	0.0101991286501288
P49069	Q9UKM7	0.0101991286501288
Q9ULK0	Q9UKM7	0.0101991286501288
Q96AY2	Q8IYU8	0.0101991286501288
O43556	Q9UNQ2	0.0101991286501288
Q49A26	Q9Y2K1	0.0101991286501288
Q9BYE7	Q6P996	0.0101991286501288
Q96RR1	Q9ULD5	0.0101991286501288
Q92673	Q9BXB1	0.0101991286501288
Q8TCT0	Q9HD23	0.0101991286501288
Q9Y496	Q58WW2	0.0101991286501288
P56730	Q9H8M5	0.0101991286501288
P35251	Q96A54	0.0101991286501288
Q9NUT2	Q6P087	0.0101991286501288
Q9BWC9	P78346	0.0101991286501288
Q96IZ7	P23470	0.0101991286501288
P98172	P06276	0.0101991286501288
P35625	Q8NBX0	0.0101991286501288
Q9Y3P4	O14975	0.0101991286501288
Q8TBF5	O75529	0.0101991286501288
Q6ZW76	Q5TAQ9	0.0101991286501288
Q9BXS4	Q8N5Y8	0.0101991286501288
Q96IZ7	P61421	0.0101991286501288
Q9UBS4	Q9Y2Z9	0.0101991286501288
Q9NY35	Q01814	0.0101991286501288
Q8TAD8	Q15006	0.0101991286501288
P53007	Q6UXT9	0.0101991286501288
Q9H5K3	Q96EK4	0.0101991286501288
O95470	Q49MG5	0.0101991286501288
P19086	Q6WCQ1	0.0101991286501288
Q96EC8	Q6ICH7	0.0101991286501288
Q8NE62	Q9UQN3	0.0101991286501288
Q9Y3A6	Q6ZT07	0.0101991286501288
O96018	Q96AG4	0.0101991286501288
Q6UWU2	Q8N0Z6	0.0101991286501288
Q9BQ90	Q9BTD8	0.0101991286501288
Q9H173	P51654	0.0101991286501288
Q3SY77	O75352	0.0101991286501288
O00233	Q6UWL2	0.0101991286501288
Q12846	Q96CN4	0.0101991286501288
Q9BT73	O75608	0.0101991286501288
O14795	Q9GZT3	0.0101991286501288
Q9BYC5	Q86SK9	0.0101991286501288
O75317	P04637	0.0101991286501288
Q12981	Q9Y519	0.0101991286501288
Q8IUS5	Q4G0I0	0.0101991286501288
Q9GZM8	Q9P244	0.0101991286501288
Q86UA1	Q15276	0.0101991286501288
Q9BXS4	P54756	0.0101991286501288
Q5SNT2	Q14587	0.0101991286501288
Q8ND24	Q15834	0.0101991286501288
Q16787	Q9NPF4	0.0101991286501288
Q6PJ69	P52435	0.0101991286501288
P69905	Q8IZQ1	0.0101991286501288
P08183	Q16585	0.0101991286501288
Q8WUD6	P09958	0.0101991286501288
Q9UFF9	Q8NCG7	0.0101991286501288
Q96IT1	Q15654	0.0101991286501288
O75818	Q9NQX4	0.0101991286501288
Q8IZC7	Q9UNY4	0.0101991286501288
Q13393	O60831	0.0101991286501288
Q86UT6	Q12933	0.0101991286501288
Q5SNT2	O96014	0.0101991286501288
Q96CS4	Q12874	0.0101991286501288
Q9Y2V7	Q8WWK9	0.0101991286501288
Q5BJD5	Q5TB30	0.0101991286501288
Q9NUI1	Q9Y6A9	0.0101991286501288
Q86YH6	Q96EY7	0.0101991286501288
Q9Y3A4	Q8WWI5	0.0101991286501288
Q96HA7	Q8NAV1	0.0101991286501288
Q6PGQ7	Q16352	0.0101991286501288
Q9H4F8	Q96S44	0.0101991286501288
Q9Y487	Q86VI4	0.0101991286501288
Q9NRX5	Q8NBT2	0.0101991286501288
P49736	Q29983	0.0101991286501288
Q9UBB5	Q7Z7L7	0.0101991286501288
O15382	Q9Y3B7	0.0101991286501288
P23458	Q9HCK1	0.0101991286501288
Q5VT66	P43005	0.0101991286501288
Q13432	Q9H9E3	0.0101991286501288
O15151	P07305	0.0101991286501288
Q9H0U9	Q8WUD6	0.0101991286501288
Q9UI12	Q9H1C3	0.0101991286501288
Q9BV38	Q8NCS7	0.0101991286501288
O95754	O75529	0.0101991286501288
P23511	P28370	0.0101991286501288
O14656	Q9UG56	0.0101991286501288
Q8TDJ6	Q9BRR6	0.0101991286501288
P08842	Q96BI3	0.0101991286501288
Q86WJ1	Q9Y6A1	0.0101991286501288
Q9Y4F1	Q9H4G4	0.0101991286501288
P46736	Q9H2E6	0.0101991286501288
Q9H497	P01111	0.0101991286501288
Q8N3P4	Q96PV6	0.0101991286501288
Q12974	O75063	0.0101991286501288
Q7Z5K2	P06213	0.0101991286501288
Q9BWJ5	Q9NRW1	0.0101991286501288
Q68D10	Q9BTC8	0.0101991286501288
Q8IZ52	Q8N5Y8	0.0101991286501288
Q8IWB1	Q9Y2V7	0.0101991286501288
Q9UGV2	Q8WZA1	0.0101991286501288
Q9ULG6	Q9NWH9	0.0101991286501288
P13984	Q9H4H8	0.0101991286501288
O14727	Q9BQQ3	0.0101991286501288
Q9UHA4	Q14CX7	0.0101991286501288
Q96T76	Q9HCN3	0.0101991286501288
Q0VG06	Q9UN70	0.0101991286501288
Q96HI0	Q9Y256	0.0101991286501288
Q9NVH2	Q969Z4	0.0101991286501288
P56730	Q9H0V9	0.0101991286501288
Q86TW2	Q14232	0.0101991286501288
Q6P2P2	Q99758	0.0101991286501288
O00459	Q8IXX5	0.0101991286501288
P56182	P51790	0.0101991286501288
Q9BQT9	P50443	0.0101991286501288
Q8NCL4	Q3KQU3	0.0101991286501288
O75155	O95229	0.0101991286501288
P49641	Q86WJ1	0.0101991286501288
Q99707	Q8TER5	0.0101991286501288
Q96QU8	Q9BX95	0.0101991286501288
Q5SVZ6	Q01831	0.0101991286501288
Q5JPH6	Q5JU69	0.0101991286501288
O75051	Q13596	0.0101991286501288
Q8N1B4	Q9NRC1	0.0101991286501288
Q9GZU7	Q13363	0.0101991286501288
Q9HCN8	O60279	0.0101991286501288
O15460	O95631	0.0101991286501288
Q9H1C3	P22102	0.0101991286501288
Q5TGY3	P78310	0.0101991286501288
Q9UNX3	Q8N4T4	0.0101991286501288
Q16394	P61077	0.0101991286501288
P04440	P08842	0.0101991286501288
Q9BSF4	Q5T3U5	0.0101991286501288
P36955	P98194	0.0101991286501288
Q9HA65	Q14964	0.0101991286501288
P08842	P98194	0.0101991286501288
Q7Z5K2	O95070	0.0101991286501288
Q9BZM4	P01137	0.0101991286501288
Q9Y2V7	P06400	0.0101991286501288
Q92187	P98194	0.0101991286501288
Q14145	Q9H8V3	0.0101991286501288
Q9H0U3	P56730	0.0101991286501288
Q96BK5	Q9H336	0.0101991286501288
P18846	P09382	0.0101991286501288
P23142	Q9NVN8	0.0101991286501288
Q8N0Y7	Q9BTV4	0.0101991286501288
Q9BV68	Q96SY0	0.0101991286501288
Q9UJX3	O43752	0.0101991286501288
Q9H4L4	126235	0.0101991286501288
O43657	Q9H3S5	0.0101991286501288
Q9HC44	Q8TEB1	0.0101991286501288
Q9UNH7	P13995	0.0101991286501288
Q13200	P37287	0.0101991286501288
Q9NRX5	Q9Y5P6	0.0101991286501288
Q86UN3	Q15286	0.0101991286501288
O43414	O75976	0.0101991286501288
Q6PIW4	Q8IUR0	0.0101991286501288
Q9Y4L5	Q16513	0.0101991286501288
Q99675	Q9BVK2	0.0101991286501288
O43482	P20226	0.0101991286501288
Q15637	Q9UBX8	0.0101991286501288
O15235	P49354	0.0101991286501288
Q96FC9	P30419	0.0101991286501288
O60725	Q9H8V3	0.0101991286501288
Q92729	Q8N371	0.0101991286501288
Q9BVC3	P0DI82	0.0101991286501288
P50542	Q9NUP9	0.0101991286501288
P23458	Q9UPW6	0.0101991286501288
P81408	Q15052	0.0101991286501288
P56937	P81408	0.0101991286501288
P0DI82	P49815	0.0101991286501288
Q9UK22	Q9UHG2	0.0101991286501288
Q00987	Q9Y2U9	0.0101991286501288
Q9BVT8	Q07820	0.0101991286501288
Q96L50	Q9HCM4	0.0101991286501288
Q96EN8	O14975	0.0101991286501288
Q9UNS1	Q8TBF5	0.0101991286501288
Q9UNF0	Q9HC36	0.0101991286501288
Q8IWC1	Q9H2E6	0.0101991286501288
Q8NC54	P00167	0.0101991286501288
Q99459	P35226	0.0101991286501288
Q96NT0	Q9UH62	0.0101991286501288
Q6PML9	Q0P6H9	0.0101991286501288
P15151	Q8WWK9	0.0101991286501288
Q96MM7	Q9UIX4	0.0101991286501288
Q5T7M9	P21802	0.0101991286501288
Q12860	P48634	0.0101991286501288
Q14680	Q96KP1	0.0101991286501288
Q9UP95	Q9Y2W2	0.0101991286501288
O14893	Q9C0B7	0.0101991286501288
Q2T9J0	Q13596	0.0101991286501288
Q12926	P11274	0.0101991286501288
Q6GPH6	Q05932	0.0101991286501288
Q9NY35	Q9NVH0	0.0101991286501288
Q8IWT3	Q8N983	0.0101991286501288
Q5TCX8	Q9NVH0	0.0101991286501288
Q8NCN2	P08237	0.0101991286501288
Q96SB3	O95639	0.0101991286501288
Q02127	Q9NYU1	0.0101991286501288
Q15118	Q969V5	0.0101991286501288
Q4U2R6	Q9NWT6	0.0101991286501288
P35555	P42892	0.0101991286501288
Q5U5X0	O00584	0.0101991286501288
Q9H4F1	Q8N335	0.0101991286501288
Q9UP95	Q8TED0	0.0101991286501288
Q9NYG2	O75976	0.0101991286501288
P05976	O75494	0.0101991286501288
Q04756	Q8TED1	0.0101991286501288
O95396	Q8NI37	0.0101991286501288
Q07666	Q16378	0.0101991286501288
Q8WUY8	Q50LG9	0.0101991286501288
P20933	Q95460	0.0101991286501288
Q8N8J7	P42338	0.0101991286501288
Q9NS73	A6NKZ8	0.0101991286501288
P57723	Q12874	0.0101991286501288
Q9BUV8	Q9NX00	0.0101991286501288
P27105	O75935	0.0101991286501288
Q9BV10	Q8TBA6	0.0101991286501288
Q96EZ8	Q96CW5	0.0101991286501288
Q8NFG4	P81408	0.0101991286501288
Q12824	Q8N9N5	0.0101991286501288
Q6ZXV5	Q6NUM6	0.0101991286501288
Q9NVU7	Q8N5B7	0.0101991286501288
Q16842	Q8TED1	0.0101991286501288
Q68CL5	Q96HA1	0.0101991286501288
Q9NYA4	Q49MG5	0.0101991286501288
Q9NRZ5	O94864	0.0101991286501288
Q9NZB2	Q96ED9	0.0101991286501288
Q00765	Q8TAG9	0.0101991286501288
Q7Z2T5	Q9H9Y6	0.0101991286501288
Q15021	Q8N488	0.0101991286501288
Q9Y2V7	Q14671	0.0101991286501288
Q70JA7	Q9Y5L0	0.0101991286501288
Q9NVF7	P26232	0.0101991286501288
P57723	Q13561	0.0101991286501288
O60264	54101	0.0101991286501288
Q6AZY7	Q9HC56	0.0101991286501288
O43427	P52429	0.0101991286501288
O75152	Q9P253	0.0101991286501288
O76082	P42892	0.0101991286501288
P52429	O60645	0.0101991286501288
Q96JX3	Q06609	0.0101991286501288
Q9BZJ0	Q9NP55	0.0101991286501288
Q8N8L6	Q9H8H0	0.0101991286501288
P08621	Q9ULQ1	0.0101991286501288
Q14773	Q9Y639	0.0101991286501288
Q08AM6	Q96PV6	0.0101991286501288
P63151	Q92530	0.0101991286501288
P13612	Q9NYR9	0.0101991286501288
Q9H9J2	Q9H8V3	0.0101991286501288
P01920	Q8N428	0.0101991286501288
P49069	Q96IV0	0.0101991286501288
Q8N0Z8	Q96G97	0.0101991286501288
Q9C0D2	Q7L5D6	0.0101991286501288
Q9H9S5	Q8IVL6	0.0101991286501288
P35251	Q13627	0.0101991286501288
Q9Y4C0	P46087	0.0101991286501288
Q96L92	O00311	0.0101991286501288
O75486	Q08431	0.0101991286501288
Q5XKP0	Q99571	0.0101991286501288
P53634	P05496	0.0101991286501288
Q9BPX3	P42338	0.0101991286501288
P54756	Q86Y39	0.0101991286501288
O43543	Q8IW35	0.0101991286501288
Q9Y219	Q8IWF6	0.0101991286501288
Q9GZS1	Q8WWK9	0.0101991286501288
Q8IWB1	Q14008	0.0101991286501288
Q96ND0	P08174	0.0101991286501288
O95568	Q96L58	0.0101991286501288
Q15058	Q96ET8	0.0101991286501288
Q9UNF0	Q7Z7N9	0.0101991286501288
Q9NR50	P35453	0.0101991286501288
P55196	P68871	0.0101991286501288
Q8TC12	Q8N4A0	0.0101991286501288
Q14241	Q96MX3	0.0101991286501288
Q9Y3A5	O75935	0.0101991286501288
Q8ND56	P00352	0.0101991286501288
Q96IR2	Q9Y2Z4	0.0101991286501288
P05976	P62424	0.0101991286501288
126235	P82912	0.0101991286501288
Q8N6R0	126235	0.0101991286501288
P55268	Q9NVK5	0.0101991286501288
Q9UBB9	P53701	0.0101991286501288
Q5VUD6	Q9UF11	0.0101991286501288
Q6UWU2	O43303	0.0101991286501288
Q92485	Q96B42	0.0101991286501288
Q9ULV0	Q96EE3	0.0101991286501288
Q13084	O94964	0.0101991286501288
Q7Z5K2	Q9H2C2	0.0101991286501288
Q9H3S5	Q9Y2V7	0.0101991286501288
O75817	Q9NWK9	0.0101991286501288
A6NFQ2	Q9H3P7	0.0101991286501288
Q96ND0	Q7L1W4	0.0101991286501288
Q12962	Q9NVH0	0.0101991286501288
Q15041	Q9NVH0	0.0101991286501288
Q9NYH9	Q96ER3	0.0101991286501288
Q5JTZ9	Q9UN70	0.0101991286501288
Q9H900	Q9NV92	0.0101991286501288
P31327	Q96DU7	0.0101991286501288
P35251	Q9Y5Z9	0.0101991286501288
P54803	Q14151	0.0101991286501288
Q04721	Q5SVS4	0.0101991286501288
Q6NUQ1	P54803	0.0101991286501288
P05976	O75127	0.0101991286501288
Q6P5Z2	Q12981	0.0101991286501288
Q14696	Q99741	0.0101991286501288
Q9BY32	P03905	0.0101991286501288
Q9Y484	Q96P11	0.0101991286501288
Q9Y666	Q9HCD5	0.0101991286501288
Q13387	P42694	0.0101991286501288
Q5SNT2	Q4KWH8	0.0101991286501288
O95292	Q9P253	0.0101991286501288
Q02742	Q01814	0.0101991286501288
Q8IZ52	Q99835	0.0101991286501288
O14733	P36954	0.0101991286501288
Q8TCT6	Q86W92	0.0101991286501288
Q9BWL3	Q9UID3	0.0101991286501288
Q9NUE0	Q29RF7	0.0101991286501288
Q99571	Q9UKM7	0.0101991286501288
Q96II8	Q86VR2	0.0101991286501288
Q96KR6	P40937	0.0101991286501288
Q92729	Q9UF11	0.0101991286501288
O75419	P25391	0.0101991286501288
O96008	O43306	0.0101991286501288
Q9C0C4	O43674	0.0101991286501288
Q8NC56	Q9NPD7	0.0101991286501288
Q9H1C3	Q9NVE7	0.0101991286501288
Q8IWU6	Q96HI0	0.0101991286501288
O00330	P50443	0.0101991286501288
Q15477	Q8N3Z6	0.0101991286501288
P53350	O95427	0.0101991286501288
Q5T2R2	Q6PML9	0.0101991286501288
P19086	P57723	0.0101991286501288
Q9Y2R9	A1L170	0.0101991286501288
P48426	P17302	0.0101991286501288
P29992	Q16799	0.0101991286501288
P82930	A1L390	0.0101991286501288
Q8N122	Q96KP1	0.0101991286501288
Q15768	Q9Y4P3	0.0101991286501288
Q96HA7	Q5T8P6	0.0101991286501288
Q86SX3	P59923	0.0101991286501288
Q75T13	Q16363	0.0101991286501288
P60763	Q00059	0.0101991286501288
Q9UHQ9	Q8IY67	0.0101991286501288
Q8IY17	Q9NSC2	0.0101991286501288
Q8NC42	Q92878	0.0101991286501288
Q9BTT6	Q9UDV7	0.0101991286501288
Q12962	Q9UBB6	0.0101991286501288
P62699	P08174	0.0101991286501288
Q9BSJ8	Q9BY71	0.0101991286501288
Q96Q42	Q9NQ29	0.0101991286501288
P28289	Q9HCP0	0.0101991286501288
P21953	P54289	0.0101991286501288
P48454	Q6SPF0	0.0101991286501288
Q02742	P51530	0.0101991286501288
O00459	P50895	0.0101991286501288
O60318	Q8N357	0.0101991286501288
Q70JA7	O43759	0.0101991286501288
Q9H3K2	Q15047	0.0101991286501288
Q14108	3502	0.0101991286501288
O43896	Q9Y5Z9	0.0101991286501288
Q9H2C2	Q9Y2W2	0.0101991286501288
Q6PKC3	O95870	0.0101991286501288
Q9HAR2	Q13683	0.0101991286501288
Q96IY1	Q9Y3B9	0.0101991286501288
O60499	Q9H967	0.0101991286501288
P26022	Q9UKV5	0.0101991286501288
A6NKD9	Q8NFH5	0.0101991286501288
Q5VU43	Q96JG8	0.0101991286501288
P58317	Q8TDW7	0.0101991286501288
Q6P1L8	Q5VU43	0.0101991286501288
O75152	Q9UNZ5	0.0101991286501288
Q8N0Z8	Q9P2W9	0.0101991286501288
Q9H1U9	Q9BQE3	0.0101991286501288
P51530	Q92541	0.0101991286501288
O94813	Q9NVV5	0.0101991286501288
Q9NXU5	Q10471	0.0101991286501288
O94813	Q96G46	0.0101991286501288
P16870	P55060	0.0101991286501288
Q9UM13	Q92878	0.0101991286501288
Q9NVE7	Q5SYE7	0.0101991286501288
Q8IWT6	P04637	0.0101991286501288
P43490	Q9UKZ9	0.0101991286501288
Q7L590	Q7Z4F1	0.0101991286501288
Q9Y5X3	P54802	0.0101991286501288
Q8NC51	O95870	0.0101991286501288
O60925	Q9Y5P6	0.0101991286501288
O95235	O94832	0.0101991286501288
Q04323	Q9H497	0.0101991286501288
A6NEC2	O43719	0.0101991286501288
Q9Y4C0	Q9NR30	0.0101991286501288
Q9P0S2	Q9UPT5	0.0101991286501288
Q03701	Q9BV35	0.0101991286501288
P50570	Q6PID8	0.0101991286501288
Q53H96	Q96K76	0.0101991286501288
Q8N122	P27338	0.0101991286501288
Q9P0M9	O15446	0.0101991286501288
Q8IY95	Q5T3J3	0.0101991286501288
P41743	P35556	0.0101991286501288
P60763	Q92604	0.0101991286501288
Q96ER3	Q9H019	0.0101991286501288
P36955	O15118	0.0101991286501288
P19823	Q02083	0.0101991286501288
Q9Y385	Q8N9R8	0.0101991286501288
Q9NWK9	Q9C0F1	0.0101991286501288
Q8TC12	Q969Z3	0.0101991286501288
Q8IWB1	O43306	0.0101991286501288
Q8TC12	Q86WC4	0.0101991286501288
Q02742	P31327	0.0101991286501288
Q9GZP1	Q8TC12	0.0101991286501288
Q9UII4	O95382	0.0101991286501288
Q9H9J4	P42694	0.0101991286501288
Q9Y3A2	O94972	0.0101991286501288
P37287	P48723	0.0101991286501288
O15228	Q8WV60	0.0101991286501288
Q9H0Z9	Q96BM9	0.0101991286501288
Q13232	Q9UIU6	0.0101991286501288
O43237	P50443	0.0101991286501288
Q14669	Q93050	0.0101991286501288
O95568	Q9H7H0	0.0101991286501288
P51957	O43760	0.0101991286501288
P14854	Q9UBU9	0.0101991286501288
O75717	P23919	0.0101991286501288
Q15043	Q9Y4D7	0.0101991286501288
P12931	Q969V5	0.0101991286501288
Q8IXI2	260334	0.0101991286501288
Q96I24	Q8TER5	0.0101991286501288
Q9UKK6	Q9NZM5	0.0101991286501288
Q14527	Q9GZU7	0.0101991286501288
Q53H96	Q92466	0.0101991286501288
Q9UBU6	O43542	0.0101991286501288
Q8NCR0	Q96S16	0.0101991286501288
P34059	P61073	0.0101991286501288
Q969V5	Q01814	0.0101991286501288
P30825	Q8N428	0.0101991286501288
P78368	Q7Z388	0.0101991286501288
Q9Y4F1	Q9BRD0	0.0101991286501288
Q13356	Q9Y6N5	0.0101991286501288
Q8TE58	Q92485	0.0101991286501288
Q16625	Q9UL46	0.0101991286501288
O94864	Q9BS26	0.0101991286501288
P25445	Q9UPW6	0.0101991286501288
P19086	Q9BTD8	0.0101991286501288
Q6AZZ1	Q9NQV6	0.0101991286501288
P38159	Q71RG4	0.0101991286501288
Q9H4B6	Q63HN8	0.0101991286501288
Q9HC77	Q9BQ70	0.0101991286501288
Q8WVP7	P48645	0.0101991286501288
P12694	Q06609	0.0101991286501288
Q8NB50	P49356	0.0101991286501288
Q9Y6H1	Q9NZE8	0.0101991286501288
Q9NS73	Q9Y3I1	0.0101991286501288
Q00987	Q9Y5P8	0.0101991286501288
Q8IUH5	Q14CX7	0.0101991286501288
P05412	Q9UHQ9	0.0101991286501288
Q92874	P48637	0.0101991286501288
P17509	Q8IY17	0.0101991286501288
O75817	Q9UM47	0.0101991286501288
Q15645	Q86UQ0	0.0101991286501288
Q4VCS5	Q08722	0.0101991286501288
Q8TC07	O95409	0.0101991286501288
Q92785	P23470	0.0101991286501288
O15031	Q5T2R2	0.0101991286501288
Q86YH6	Q9Y291	0.0101991286501288
Q02742	O75352	0.0101991286501288
Q9H7Z7	Q15051	0.0101991286501288
Q8N442	O00754	0.0101991286501288
Q9P031	O15182	0.0101991286501288
Q9Y5U2	Q6NYC1	0.0101991286501288
O43760	Q8NCW6	0.0101991286501288
Q96C57	Q04656	0.0101991286501288
Q8IY95	Q6P4R8	0.0101991286501288
Q9NRZ5	Q9Y2Z9	0.0101991286501288
Q8NEW0	P98155	0.0101991286501288
O43237	Q70CQ3	0.0101991286501288
Q8N5L8	Q96BP2	0.0101991286501288
O95235	Q8NFW8	0.0101991286501288
Q3MIP1	Q96IV0	0.0101991286501288
P34741	Q7Z2W9	0.0101991286501288
Q92974	P07199	0.0101991286501288
Q7L5N1	Q9NUQ9	0.0101991286501288
Q9NWZ8	P61218	0.0101991286501288
O75319	Q86UP2	0.0101991286501288
O60826	Q96JK2	0.0101991286501288
Q00987	Q6ZW76	0.0101991286501288
Q9HA65	O14681	0.0101991286501288
Q70JA7	Q5BKT4	0.0101991286501288
Q8NC60	Q96C57	0.0101991286501288
P33908	Q8NCW6	0.0101991286501288
Q8NI60	P56730	0.0101991286501288
Q15645	Q8WXE0	0.0101991286501288
Q96H55	Q9HBM6	0.0101991286501288
P32322	P25391	0.0101991286501288
P48556	Q9ULQ1	0.0101991286501288
Q8WU76	Q8NBU5	0.0101991286501288
Q8NC60	O95789	0.0101991286501288
O43567	Q8NBU5	0.0101991286501288
Q8NBZ0	Q8IUR7	0.0101991286501288
Q9BYB4	O15357	0.0101991286501288
Q6ZTN6	Q8TAD4	0.0101991286501288
Q9H4B6	Q8TED0	0.0101991286501288
P68366	Q9ULK0	0.0101991286501288
Q13740	Q96IV0	0.0101991286501288
Q9Y2Z9	P78346	0.0101991286501288
Q9HD26	Q96DF8	0.0101991286501288
Q05086	Q8WU67	0.0101991286501288
Q9NVA1	Q8TAG9	0.0101991286501288
O00746	Q6UXH1	0.0101991286501288
Q9H9P8	Q969Z3	0.0101991286501288
Q9Y2G8	Q6UXT9	0.0101991286501288
Q9H974	Q8TAM2	0.0101991286501288
P20719	Q9H8G2	0.0101991286501288
Q6UVK1	Q96BW9	0.0101991286501288
Q00403	Q7L4I2	0.0101991286501288
126235	P46776	0.0101991286501288
Q96JH8	Q9NQ29	0.0101991286501288
P55010	Q71RG4	0.0101991286501288
O60911	Q6ZT21	0.0101991286501288
Q9Y2Q3	Q96EU6	0.0101991286501288
Q9UK96	Q13049	0.0101991286501288
Q7Z4R8	Q9H019	0.0101991286501288
O43865	Q8N0Z6	0.0101991286501288
Q9UBS3	Q9BZC7	0.0101991286501288
O95249	F2Z333	0.0101991286501288
P35813	Q8TEB1	0.0101991286501288
Q9H336	Q8IXK2	0.0101991286501288
P19086	Q9NWB6	0.0101991286501288
Q6PIW4	O95801	0.0101991286501288
Q969Y0	Q9BWL3	0.0101991286501288
Q96SB4	Q5VTB9	0.0101991286501288
Q9Y312	Q9UP83	0.0101991286501288
Q8N2K0	Q8N371	0.0101991286501288
Q9H845	Q96MW5	0.0101991286501288
Q9H974	Q86XR8	0.0101991286501288
Q96EC8	F2Z333	0.0101991286501288
P03915	O95159	0.0101991286501288
O00746	Q8WU67	0.0101991286501288
Q8N2K0	Q9BYI3	0.0101991286501288
Q5K4L6	Q5TF21	0.0101991286501288
O75817	Q9UP95	0.0101991286501288
Q6P1N0	Q9UQ49	0.0101991286501288
Q9UPT9	P69905	0.0101991286501288
O95631	Q9Y2R9	0.0101991286501288
Q15334	Q70CQ3	0.0101991286501288
Q9H871	Q32P51	0.0101991286501288
Q8NFG4	Q9UQ49	0.0101991286501288
O94761	Q9BQ75	0.0101991286501288
Q9HCM4	Q9UK96	0.0101991286501288
O95158	Q96D46	0.0101991286501288
Q13423	Q96AG3	0.0101991286501288
P01011	P05362	0.0101991286501288
Q5R372	P06400	0.0101991286501288
Q6PML9	Q9P2P5	0.0101991286501288
Q9Y5K6	P54289	0.0101991286501288
Q9H974	Q5JU69	0.0101991286501288
Q8TBF5	Q8WXE1	0.0101991286501288
Q01814	Q00973	0.0101991286501288
Q96K19	Q13423	0.0101991286501288
Q8IZ40	Q8IX01	0.0101991286501288
Q86T03	P08842	0.0101991286501288
Q9UNP9	O15357	0.0101991286501288
Q8N3E9	Q9NYA4	0.0101991286501288
Q9H1U9	P11362	0.0101991286501288
Q5XKP0	Q99835	0.0101991286501288
P58166	P40939	0.0101991286501288
P00156	P54886	0.0101991286501288
Q8WY36	Q9Y2C4	0.0101991286501288
P17858	Q16378	0.0101991286501288
P20933	Q9HA92	0.0101991286501288
Q96JH8	Q8N2K0	0.0101991286501288
Q6P2E9	Q9Y4X5	0.0101991286501288
P42336	Q9BVC4	0.0101991286501288
Q15257	Q8TAX7	0.0101991286501288
645345	Q96GA3	0.0101991286501288
Q8NDZ2	Q12846	0.0101991286501288
O00178	P48553	0.0101991286501288
Q9UGK8	84919	0.0101991286501288
Q9NT22	Q6P1K2	0.0101991286501288
Q9NXE4	Q9UBY5	0.0101991286501288
Q5VV42	Q9NRY2	0.0101991286501288
Q6YN16	Q8N5B7	0.0101991286501288
Q99797	P62875	0.0101991286501288
Q9H4H8	Q9NX20	0.0101991286501288
O95685	Q9NQ29	0.0101991286501288
O14966	Q9H3E2	0.0101991286501288
A6NKZ8	Q9H8E8	0.0101991286501288
Q8NCH0	P54756	0.0101991286501288
Q9GZN1	Q9HCM4	0.0101991286501288
Q8NCH0	Q5T1Q4	0.0101991286501288
P23468	P48509	0.0101991286501288
O60318	P27448	0.0101991286501288
Q96IT1	P52435	0.0101991286501288
Q8WV74	Q9P015	0.0101991286501288
Q5T4D3	O95503	0.0101991286501288
P30511	P08174	0.0101991286501288
O76082	Q2TAA5	0.0101991286501288
O75781	O94903	0.0101991286501288
Q6MZP7	Q9UQ49	0.0101991286501288
Q13596	Q5HYA8	0.0101991286501288
Q8WWB7	Q5THK1	0.0101991286501288
P01111	P06276	0.0101991286501288
Q9UDY4	Q06609	0.0101991286501288
Q6UX71	P78348	0.0101991286501288
Q6P1L8	Q8N3U4	0.0101991286501288
Q96L58	Q93062	0.0101991286501288
P19086	Q5BKY9	0.0101991286501288
O75051	Q9UNH7	0.0101991286501288
Q96EZ8	Q8TCG1	0.0101991286501288
Q9P2J5	Q96BW9	0.0101991286501288
Q96EC8	Q9BWL3	0.0101991286501288
Q9NSE4	P25391	0.0101991286501288
Q9NWV8	Q9P2K2	0.0101991286501288
Q8NBN3	O95182	0.0101991286501288
Q6ZTN6	A0PK00	0.0101991286501288
Q7Z3E2	Q5THK1	0.0101991286501288
Q5JUX0	Q9H4G4	0.0101991286501288
P11362	Q8IXX5	0.0101991286501288
Q9BVX2	P51511	0.0101991286501288
P09651	O60765	0.0101991286501288
Q6PJG6	Q9C0C2	0.0101991286501288
Q32NC0	Q96G21	0.0101991286501288
Q9NWR8	Q9Y4P3	0.0101991286501288
Q9Y666	Q96EK4	0.0101991286501288
A0MZ66	Q9H0P0	0.0101991286501288
Q9NS00	P55061	0.0101991286501288
Q6ZRY4	Q6P1L8	0.0101991286501288
Q6P4E1	Q9UJ14	0.0101991286501288
Q13395	Q96KC2	0.0101991286501288
O76082	P01911	0.0101991286501288
A5A3E0	Q8N357	0.0101991286501288
O14966	P40189	0.0101991286501288
Q9P244	O15014	0.0101991286501288
Q8NEY1	Q96HI0	0.0101991286501288
Q8NHZ8	Q6P1L8	0.0101991286501288
Q8N3J9	P20645	0.0101991286501288
Q6PML9	P35226	0.0101991286501288
Q8IY31	Q9BRQ6	0.0101991286501288
Q96CP7	Q3SY69	0.0101991286501288
Q9Y4C0	P62910	0.0101991286501288
Q6ZRI6	Q16698	0.0101991286501288
Q92854	Q9BRQ6	0.0101991286501288
P55010	Q9H6K4	0.0101991286501288
Q92485	O94889	0.0101991286501288
Q9Y2J4	Q9P2E9	0.0101991286501288
P27105	Q9NY64	0.0101991286501288
Q8WV16	O00178	0.0101991286501288
Q5T3U5	O95396	0.0101991286501288
O60266	Q9H967	0.0101991286501288
A3KMH1	Q8N302	0.0101991286501288
P05976	Q13435	0.0101991286501288
Q9BWT3	Q96ME7	0.0101991286501288
Q96E29	Q8IWA0	0.0101991286501288
P49757	O60313	0.0101991286501288
Q8N983	Q149N8	0.0101991286501288
Q9Y4F1	Q9Y3B7	0.0101991286501288
Q99848	Q9Y4C0	0.0101991286501288
Q9BYC9	Q969Z4	0.0101991286501288
Q9GZL7	Q99457	0.0101991286501288
O95297	Q96AY4	0.0101991286501288
Q9UBX1	Q96AY4	0.0101991286501288
Q9NQ34	Q3SY69	0.0101991286501288
Q8NC51	A1L170	0.0101991286501288
Q969Y2	Q9GZR5	0.0101991286501288
Q9HA65	P06241	0.0101991286501288
Q9P0L2	Q9NQ29	0.0101991286501288
P35670	P25391	0.0101991286501288
Q9GZP1	Q9UQN3	0.0101991286501288
Q96IT1	P54132	0.0101991286501288
Q9UIU6	Q9P032	0.0101991286501288
P59923	Q8N954	0.0101991286501288
P18850	P53804	0.0101991286501288
Q86TI0	Q9NQ29	0.0101991286501288
O60279	O76024	0.0101991286501288
O95674	P08842	0.0101991286501288
P27540	P22413	0.0101991286501288
O95631	Q6ZNB6	0.0101991286501288
Q8NEN9	O60513	0.0101991286501288
Q6NZ67	Q9NUM4	0.0101991286501288
P23511	Q9UM13	0.0101991286501288
56154	Q8TB36	0.0101991286501288
O60508	Q8N0Z8	0.0101991286501288
Q9BTT6	Q5BJF2	0.0101991286501288
P04183	Q9NRX2	0.0101991286501288
Q709F0	O95819	0.0101991286501288
Q9Y2Q3	Q9P2K3	0.0101991286501288
Q86YH6	Q9Y2R9	0.0101991286501288
P14406	Q8IUR0	0.0101991286501288
Q9BTE7	Q969V5	0.0101991286501288
Q9BV38	Q8IV63	0.0101991286501288
Q96DX4	Q8WXE1	0.0101991286501288
Q14517	P54756	0.0101991286501288
Q9P015	O94887	0.0101991286501288
Q96SB3	Q92674	0.0101991286501288
Q9BTT6	Q5SYE7	0.0101991286501288
Q53S58	Q0VDD8	0.0101991286501288
Q9Y232	Q9BVC6	0.0101991286501288
Q96S52	O96014	0.0101991286501288
O15381	Q14999	0.0101991286501288
Q5VT66	Q9BY32	0.0101991286501288
P20339	Q14CZ7	0.0101991286501288
P02766	Q99707	0.0101991286501288
Q86YV9	Q9UQR0	0.0101991286501288
P16220	O76003	0.0101991286501288
P50452	P15923	0.0101991286501288
Q9UHN6	Q9NVV4	0.0101991286501288
P35251	Q04656	0.0101991286501288
Q86VP6	P40189	0.0101991286501288
Q7L8W6	Q9BTV4	0.0101991286501288
Q6L9W6	Q5T9L3	0.0101991286501288
Q96AY2	Q9BY77	0.0101991286501288
Q5TH69	Q12846	0.0101991286501288
P08842	O75027	0.0101991286501288
Q9GZR5	Q9P244	0.0101991286501288
Q8WUH2	O00186	0.0101991286501288
Q96RG2	O94887	0.0101991286501288
Q96C57	Q9H336	0.0101991286501288
P54840	Q9UI36	0.0101991286501288
Q9NVR0	Q9P2E5	0.0101991286501288
Q6PID8	Q9Y4I1	0.0101991286501288
Q7L0J3	O15213	0.0101991286501288
Q96KR6	Q8IVS2	0.0101991286501288
Q9ULM3	A6NKZ8	0.0101991286501288
P36896	Q8TAM2	0.0101991286501288
Q9UHG3	O75529	0.0101991286501288
P15153	Q9NWZ5	0.0101991286501288
O95382	P04637	0.0101991286501288
Q96S55	Q6UX53	0.0101991286501288
Q92187	Q63ZY3	0.0101991286501288
Q5T1Q4	P36896	0.0101991286501288
P04440	260334	0.0101991286501288
P36896	Q92187	0.0101991286501288
Q13111	Q9Y3B7	0.0101991286501288
P98153	Q9NVV5	0.0101991286501288
Q96AG3	Q14674	0.0101991286501288
Q7Z4Q2	P56378	0.0101991286501288
Q15118	Q9BVI4	0.0101991286501288
Q96MM7	Q0VDD8	0.0101991286501288
P01911	P35749	0.0101991286501288
O75354	Q8N5Y8	0.0101991286501288
Q9UGJ1	O95218	0.0101991286501288
O00204	O95747	0.0101991286501288
Q86UV5	Q3SY69	0.0101991286501288
O95870	Q9NVE7	0.0101991286501288
Q13077	Q8N983	0.0101991286501288
Q9NTJ3	P43250	0.0101991286501288
Q9HBE1	Q7L9B9	0.0101991286501288
P00395	Q9H8H0	0.0101991286501288
Q9NRN7	Q58WW2	0.0101991286501288
Q8IZQ5	Q6IAA8	0.0101991286501288
O60783	Q5BKY9	0.0101991286501288
Q8N9N8	Q92508	0.0101991286501288
Q8IXI2	Q9H1C3	0.0101991286501288
Q14592	Q9H0W5	0.0101991286501288
Q9Y6N7	Q8IWF2	0.0101991286501288
Q9Y2R4	Q96IC2	0.0101991286501288
Q8NCR0	Q6NSJ5	0.0101991286501288
Q9Y639	Q8TER5	0.0101991286501288
Q9NZI8	Q6ZW76	0.0101991286501288
Q8N4T8	Q8WXE1	0.0101991286501288
Q9UMR5	P19022	0.0101991286501288
O94898	Q6ZT07	0.0101991286501288
P35555	Q9BWS9	0.0101991286501288
Q658P3	Q9NRU3	0.0101991286501288
Q9BWS9	Q8N8Z6	0.0101991286501288
645345	Q9H0A0	0.0101991286501288
Q6ZRP7	Q8IW50	0.0101991286501288
Q5VIR6	O75947	0.0101991286501288
Q9NZI8	Q969H6	0.0101991286501288
P45954	O75973	0.0101991286501288
O95248	Q9UBB9	0.0101991286501288
Q86TI2	Q01167	0.0101991286501288
Q8NBA8	Q9Y251	0.0101991286501288
Q9H7X7	O60245	0.0101991286501288
O15228	Q8TD22	0.0101991286501288
Q96JH8	P11172	0.0101991286501288
Q5HYI7	P00374	0.0101991286501288
O95168	Q9H8V3	0.0101991286501288
Q66K14	P03905	0.0101991286501288
O75132	Q86X29	0.0101991286501288
6526	Q0VDD8	0.0101991286501288
Q96F46	O60330	0.0101991286501288
P63151	Q9H3L0	0.0101991286501288
Q6ZRI6	Q9Y4D1	0.0101991286501288
O95352	P53701	0.0101991286501288
Q8NCS7	Q9BPW8	0.0101991286501288
Q8WZA1	Q5TF21	0.0101991286501288
O14795	Q9BPW8	0.0101991286501288
Q9H1U9	P61106	0.0101991286501288
Q9Y232	Q12891	0.0101991286501288
Q96K19	Q9NSI2	0.0101991286501288
Q9UGV2	O15270	0.0101991286501288
Q02040	O60518	0.0101991286501288
Q9ULW3	Q9C073	0.0101991286501288
Q9H668	Q9Y2U8	0.0101991286501288
Q9UKG1	P42765	0.0101991286501288
Q9BT67	Q9NWV8	0.0101991286501288
Q96EC8	Q86XL3	0.0101991286501288
P78316	Q96FZ2	0.0101991286501288
Q8IUS5	P26885	0.0101991286501288
P29992	Q9UIU6	0.0101991286501288
O75165	O43719	0.0101991286501288
Q9Y399	Q8N4T4	0.0101991286501288
Q8IWF6	Q12846	0.0101991286501288
O15382	Q13049	0.0101991286501288
Q13443	O75529	0.0101991286501288
Q96JP5	Q99755	0.0101991286501288
O60830	P40189	0.0101991286501288
Q13217	Q15012	0.0101991286501288
Q96E39	O75439	0.0101991286501288
Q9ULW3	P78549	0.0101991286501288
Q96GS6	Q96HA1	0.0101991286501288
Q9BSF4	Q8TED0	0.0101991286501288
Q8N3Y1	Q14244	0.0101991286501288
Q16629	Q9Y2K1	0.0101991286501288
Q6ZT07	Q8WUY1	0.0101991286501288
Q13332	Q13454	0.0101991286501288
Q15386	Q16799	0.0101991286501288
Q96BP2	Q96S94	0.0101991286501288
Q86VI3	Q96AN5	0.0101991286501288
Q9Y2E5	Q8NDV1	0.0101991286501288
P61326	Q8IUF8	0.0101991286501288
Q8TEB9	O75155	0.0101991286501288
Q9BVQ7	P01591	0.0101991286501288
Q15051	Q6NUM6	0.0101991286501288
Q8WVM0	P07199	0.0101991286501288
Q6NSJ2	Q9BX10	0.0101991286501288
O43772	Q5BJD5	0.0101991286501288
P01911	Q6UXT9	0.0101991286501288
728932	Q9H6L2	0.0101991286501288
P48651	Q9C0K3	0.0101991286501288
P49750	Q9H6E4	0.0101991286501288
Q5SQN1	Q11206	0.0101991286501288
Q16720	Q15058	0.0101991286501288
Q8N5F7	P61020	0.0101991286501288
Q68CP9	Q96M94	0.0101991286501288
Q9H4L4	O43567	0.0101991286501288
O14548	P42765	0.0101991286501288
P51665	P51790	0.0101991286501288
Q99676	Q9UNZ5	0.0101991286501288
Q9P0P0	Q8NB49	0.0101991286501288
P19387	Q5JVS0	0.0101991286501288
P42702	Q96HA1	0.0101991286501288
O95166	6526	0.0101991286501288
P05976	P49207	0.0101991286501288
O94766	O95479	0.0101991286501288
Q9H7E9	P27448	0.0101991286501288
Q9UEU0	Q9UJX3	0.0101991286501288
Q9H7E9	P41223	0.0101991286501288
P20719	Q9Y4F1	0.0101991286501288
Q9UBX8	O43826	0.0101991286501288
Q6ZT12	Q86W92	0.0101991286501288
Q9H173	Q8N442	0.0101991286501288
Q70EL1	Q96DA6	0.0101991286501288
Q86Z23	O43306	0.0101991286501288
P02649	O43826	0.0101991286501288
Q9P0P0	Q9Y375	0.0101991286501288
Q9UBQ6	Q96T17	0.0101991286501288
Q8TCT0	Q14146	0.0101991286501288
Q9BXF6	Q8IZ69	0.0101991286501288
Q05823	Q12905	0.0101991286501288
Q96MH7	P07384	0.0101991286501288
Q16526	Q8IZ69	0.0101991286501288
O43414	P83111	0.0101991286501288
Q9BVT8	Q8TER5	0.0101991286501288
P30533	Q03167	0.0101991286501288
A1XBS5	P04637	0.0101991286501288
Q9Y2R4	Q969Z4	0.0101991286501288
Q8IZT6	Q9NYW8	0.0101991286501288
Q15118	Q6UVK1	0.0101991286501288
O95563	Q13423	0.0101991286501288
Q08AN1	P98175	0.0101991286501288
Q9UGJ1	P54764	0.0101991286501288
Q9BRT2	Q8IZ83	0.0101991286501288
P13984	Q969Z4	0.0101991286501288
P98153	Q8WWB7	0.0101991286501288
Q9Y625	P56589	0.0101991286501288
Q9NZJ5	Q9UPT9	0.0101991286501288
Q9BRR3	Q53EQ6	0.0101991286501288
Q9NY97	Q13585	0.0101991286501288
Q14964	O00744	0.0101991286501288
O14681	Q8N129	0.0101991286501288
3494	Q8WUD4	0.0101991286501288
P55769	Q8TER5	0.0101991286501288
Q96M89	Q9UPY5	0.0101991286501288
Q96CQ1	Q99470	0.0101991286501288
P63027	P09958	0.0101991286501288
Q00987	Q69YN2	0.0101991286501288
P40855	O75608	0.0101991286501288
Q96AY4	Q96F44	0.0101991286501288
Q9HD42	O75521	0.0101991286501288
Q3KQZ1	Q9UKV5	0.0101991286501288
Q96P11	Q7L4I2	0.0101991286501288
P10586	Q9BV10	0.0101991286501288
P09668	O00754	0.0101991286501288
Q9UNF0	Q9UHR6	0.0101991286501288
Q15633	Q2MV58	0.0101991286501288
Q9BUK6	O95248	0.0101991286501288
Q86V97	O43567	0.0101991286501288
Q5SZK8	Q9H019	0.0101991286501288
Q12767	Q96EU7	0.0101991286501288
O76082	O15270	0.0101991286501288
Q4G148	O95819	0.0101991286501288
Q6AZZ1	P16298	0.0101991286501288
Q99459	Q8NCS7	0.0101991286501288
Q9UJ14	Q9Y6X5	0.0101991286501288
P56730	Q96HA1	0.0101991286501288
Q9Y3D9	Q3L8U1	0.0101991286501288
Q9BQC3	Q99459	0.0101991286501288
Q7Z3K6	P55769	0.0101991286501288
Q969Y0	Q8IUX1	0.0101991286501288
Q9HAR2	P28799	0.0101991286501288
Q9UHG2	O76061	0.0101991286501288
Q13085	O60337	0.0101991286501288
Q14534	Q14689	0.0101991286501288
Q8IWT3	Q9NY93	0.0101991286501288
P41221	Q5J8M3	0.0101991286501288
Q5KU26	Q96E22	0.0101991286501288
P21127	Q9Y5Z9	0.0101991286501288
O14733	Q8WY54	0.0101991286501288
Q9NZB8	Q5VWZ2	0.0101991286501288
P07199	Q9BX63	0.0101991286501288
Q96I25	P17019	0.0101991286501288
Q13395	Q9P2K6	0.0101991286501288
Q9HCM4	A6NCE7	0.0101991286501288
Q9UJK0	Q15397	0.0101991286501288
Q8WZA1	Q9UBX5	0.0101991286501288
Q13617	P36954	0.0101991286501288
Q16822	O60507	0.0101991286501288
Q9UKY4	Q9H4K7	0.0101991286501288
Q99622	Q8NBF2	0.0101991286501288
Q7Z2W9	Q9UIU6	0.0101991286501288
Q99717	Q53H12	0.0101991286501288
O94964	Q96A35	0.0101991286501288
Q86X52	Q9HAS0	0.0101991286501288
Q9Y2P4	Q9H8V3	0.0101991286501288
Q9NWS8	54101	0.0101991286501288
Q9Y2X0	O60245	0.0101991286501288
Q9H2C2	Q86W92	0.0101991286501288
O15258	Q9NPH3	0.0101991286501288
Q6ZWJ1	Q9NQX4	0.0101991286501288
Q9Y241	O60683	0.0101991286501288
O76071	Q9H3R5	0.0101991286501288
Q9Y394	A0PJZ3	0.0101991286501288
Q9HBM0	P01111	0.0101991286501288
Q9Y2R4	Q7Z7E8	0.0101991286501288
P04920	O14874	0.0101991286501288
O60907	Q12772	0.0101991286501288
Q12772	Q96JB2	0.0101991286501288
Q9UGV2	Q9Y2G8	0.0101991286501288
Q0ZGT2	Q86YQ8	0.0101991286501288
Q9H792	P10155	0.0101991286501288
Q8TBF5	Q96MV1	0.0101991286501288
P82663	Q99457	0.0101991286501288
P55145	Q9BX10	0.0101991286501288
Q96A37	P12036	0.0101991286501288
Q9Y2G8	P54252	0.0101991286501288
Q96MH7	Q9Y3I1	0.0101991286501288
Q9HC56	Q02083	0.0101991286501288
Q9H977	O95295	0.0101991286501288
Q96JK2	O15514	0.0101991286501288
Q8IYH5	O14939	0.0101991286501288
Q86UT6	Q9GZY4	0.0101991286501288
Q8IW92	Q96MV1	0.0101991286501288
O14939	Q9NSK0	0.0101991286501288
Q8NEN9	P09958	0.0101991286501288
Q9BTE7	Q16698	0.0101991286501288
O15126	Q9H3S5	0.0101991286501288
Q8TEQ8	Q5NDL2	0.0101991286501288
Q9NVH0	Q9UI09	0.0101991286501288
Q8WVP7	Q9H900	0.0101991286501288
Q9UDY4	Q9Y5Y5	0.0101991286501288
P14854	Q9H0C2	0.0101991286501288
Q9H7D7	P17544	0.0101991286501288
P62834	P49642	0.0101991286501288
P01111	Q9NY26	0.0101991286501288
Q14232	P03905	0.0101991286501288
Q6IBW4	Q8IWA0	0.0101991286501288
O75110	Q9GZZ8	0.0101991286501288
Q9H2E6	Q8IUX1	0.0101991286501288
Q9BY50	Q8N8L6	0.0101991286501288
Q96K37	P40189	0.0101991286501288
O94901	O95159	0.0101991286501288
Q8NE01	Q14442	0.0101991286501288
P13535	Q96P11	0.0101991286501288
P25391	Q5THK1	0.0101991286501288
Q9NQ11	Q92878	0.0101991286501288
O75157	Q96K37	0.0101991286501288
O43482	Q96DA0	0.0101991286501288
Q9UFF9	O95772	0.0101991286501288
Q8WXF0	P25054	0.0101991286501288
Q8NB90	Q03933	0.0101991286501288
Q9Y291	Q99457	0.0101991286501288
A6NFN3	Q96HR9	0.0101991286501288
Q13505	Q9P287	0.0101991286501288
Q53S58	Q14671	0.0101991286501288
Q9NUE0	Q86SF2	0.0101991286501288
Q9Y6J9	Q9H900	0.0101991286501288
Q9NRG0	O75935	0.0101991286501288
Q9NVR0	O94898	0.0101991286501288
Q9NS84	Q96T37	0.0101991286501288
Q8WUK0	Q8NDV1	0.0101991286501288
P10589	Q8IZL9	0.0101991286501288
Q8TCT0	Q9Y375	0.0101991286501288
P16870	O75323	0.0101991286501288
Q9Y2D4	Q6UB35	0.0101991286501288
P23368	Q5TA31	0.0101991286501288
Q96KC8	P18859	0.0101991286501288
Q8TCG1	643752	0.0101991286501288
Q9P2N5	Q96BW9	0.0101991286501288
O95631	P82912	0.0101991286501288
P07948	Q7Z3V4	0.0101991286501288
P49458	Q9BX46	0.0101991286501288
Q9NWH2	Q9BQG0	0.0101991286501288
Q5T7M9	Q9Y3D7	0.0101991286501288
Q8WY54	Q8TB61	0.0101991286501288
P23470	Q8IX18	0.0101991286501288
P61244	Q9H6D7	0.0101991286501288
Q5MNZ6	Q9H4A6	0.0101991286501288
Q96JK2	Q96L92	0.0101991286501288
Q01433	O00267	0.0101991286501288
Q8IUH4	Q07820	0.0101991286501288
Q8WUK0	Q9H2E6	0.0101991286501288
Q86XS8	O95298	0.0101991286501288
P56378	Q9UJH8	0.0101991286501288
Q8IZL8	126235	0.0101991286501288
O94898	Q9UF11	0.0101991286501288
Q8IUR7	O75460	0.0101991286501288
Q9Y375	Q9H2E6	0.0101991286501288
O75147	Q8N954	0.0101991286501288
Q13371	Q9Y2C4	0.0101991286501288
P61764	Q6UXV4	0.0101991286501288
Q5FWF4	O00258	0.0101991286501288
P36021	Q9UIW2	0.0101991286501288
Q8WVV5	Q13190	0.0101991286501288
O75460	Q8NBU5	0.0101991286501288
Q9UNF0	O43681	0.0101991286501288
Q9HA65	Q9H5Q4	0.0101991286501288
O00411	Q9UM47	0.0101991286501288
P98153	P54756	0.0101991286501288
P56378	P48723	0.0101991286501288
Q15034	Q16594	0.0101991286501288
Q7L5N7	Q6P4E1	0.0101991286501288
P98153	Q8IW50	0.0101991286501288
Q8WVZ9	Q9NYW8	0.0101991286501288
Q14596	Q9H6A9	0.0101991286501288
P82664	Q8IVL5	0.0101991286501288
P98153	Q5VUB5	0.0101991286501288
P52566	Q6PJ61	0.0101991286501288
Q8IUC8	Q6ZT07	0.0101991286501288
Q13683	P02649	0.0101991286501288
Q96QK1	Q96D53	0.0101991286501288
Q13445	Q8IZL9	0.0101991286501288
Q9NZ71	Q09019	0.0101991286501288
Q9NYU1	P55273	0.0101991286501288
Q12860	Q9NWH9	0.0101991286501288
Q8IVQ6	O94991	0.0101991286501288
Q9UK73	O75179	0.0101991286501288
Q6WRX3	O43933	0.0101991286501288
Q9HA82	Q9BXS4	0.0101991286501288
Q9NR48	Q9NP92	0.0101991286501288
Q9HAR2	Q8N1F8	0.0101991286501288
Q6P2E9	Q9P2K6	0.0101991286501288
Q96HI0	Q14008	0.0101991286501288
Q8ND24	Q5TA31	0.0101991286501288
P61764	O43808	0.0101991286501288
O15533	Q9HAS0	0.0101991286501288
O60830	O00744	0.0101991286501288
O43543	P07858	0.0101991286501288
P54756	O95864	0.0101991286501288
Q9UJA3	Q70HW3	0.0101991286501288
O94768	O43824	0.0101991286501288
Q86VP1	P21926	0.0101991286501288
Q8NC56	Q9UPU5	0.0101991286501288
Q99569	O15121	0.0101991286501288
Q99523	260334	0.0101991286501288
Q7L590	Q96ET8	0.0101991286501288
Q8WUN7	Q29983	0.0101991286501288
Q86XS8	P55058	0.0101991286501288
P49406	O94887	0.0101991286501288
Q8N983	Q2TAK8	0.0101991286501288
Q8NC56	Q8WXE1	0.0101991286501288
Q9H2W6	Q9UJX4	0.0101991286501288
P62854	Q7KZI7	0.0101991286501288
Q6ZRY4	Q96L58	0.0101991286501288
P50336	Q8IVQ6	0.0101991286501288
O95864	Q8TAM2	0.0101991286501288
Q9HD26	Q9UJA3	0.0101991286501288
Q13395	P48047	0.0101991286501288
Q8N5C6	Q8TDW7	0.0101991286501288
Q8N0Z6	Q6UW63	0.0101991286501288
Q9HD20	Q9NPF2	0.0101991286501288
O15234	Q9P2J8	0.0101991286501288
Q9H3R5	Q8NC56	0.0101991286501288
Q15006	P61916	0.0101991286501288
Q6DKK2	Q13315	0.0101991286501288
Q6ZXV5	Q5SXM8	0.0101991286501288
Q32NC0	O43795	0.0101991286501288
P27544	Q5W0Z9	0.0101991286501288
Q96EN8	Q8IWC1	0.0101991286501288
P00750	Q96CM3	0.0101991286501288
Q7Z7H8	Q14746	0.0101991286501288
Q2VPB7	Q9ULH0	0.0101991286501288
Q14161	P81408	0.0101991286501288
Q8IZC7	P28340	0.0101991286501288
Q9UG01	Q9Y639	0.0101991286501288
Q96FK6	Q92499	0.0101991286501288
O75356	Q9HC21	0.0101991286501288
Q8IYU8	Q8N3P4	0.0101991286501288
Q8TEY7	O75110	0.0101991286501288
Q13356	Q9NVH0	0.0101991286501288
Q9UBQ6	Q8TEY7	0.0101991286501288
Q86V81	P00352	0.0101991286501288
Q6ZRQ5	Q969V5	0.0101991286501288
Q9Y232	P09601	0.0101991286501288
P48634	Q7Z7N9	0.0101991286501288
Q9NYB0	P54105	0.0101991286501288
Q6UXT9	Q6P3X3	0.0101991286501288
P98153	P54252	0.0101991286501288
Q8IUX1	Q6UWL2	0.0101991286501288
Q6PIW4	Q96F44	0.0101991286501288
Q9Y623	P35249	0.0101991286501288
Q9BQT8	P56730	0.0101991286501288
O60506	P48449	0.0101991286501288
P17677	Q9Y315	0.0101991286501288
Q9NS84	Q86UT6	0.0101991286501288
P51398	O95631	0.0101991286501288
P02652	P78346	0.0101991286501288
A6NJ78	P50443	0.0101991286501288
Q8TAE8	Q5TA31	0.0101991286501288
O60306	O75592	0.0101991286501288
Q96MT8	Q9UIW2	0.0101991286501288
Q8NBL1	P05496	0.0101991286501288
Q8NBW4	P23458	0.0101991286501288
Q13535	Q8TEY7	0.0101991286501288
Q9BXS4	P36956	0.0101991286501288
Q9NP58	O14662	0.0101991286501288
P23511	Q9NQX4	0.0101991286501288
Q8IYS2	Q08357	0.0101991286501288
O95801	Q6XUX3	0.0101991286501288
O14925	Q6P2P2	0.0101991286501288
P09758	Q8N1G4	0.0101991286501288
P23142	Q5T440	0.0101991286501288
O15120	Q6PIU2	0.0101991286501288
Q9BU64	Q86VI3	0.0101991286501288
Q5BKZ1	Q2TAK8	0.0101991286501288
Q13332	P19634	0.0101991286501288
Q9NVH0	Q05397	0.0101991286501288
Q6NUS6	Q99835	0.0101991286501288
P98172	P18075	0.0101991286501288
Q9P0S3	P50336	0.0101991286501288
Q8ND56	P48449	0.0101991286501288
Q13112	O95897	0.0101991286501288
P49406	Q9UJK0	0.0101991286501288
P42345	Q8N4V1	0.0101991286501288
Q8N0Z8	Q9UNK9	0.0101991286501288
Q6P9B9	Q9P253	0.0101991286501288
Q9Y2U8	Q9NRW1	0.0101991286501288
O75608	Q7L592	0.0101991286501288
Q9Y3B3	Q9P253	0.0101991286501288
Q71U36	Q8WVM7	0.0101991286501288
P17480	O43167	0.0101991286501288
Q9NXW2	Q9NRY2	0.0101991286501288
Q9HD26	Q6P1J9	0.0101991286501288
P11387	Q02252	0.0101991286501288
Q9NRK6	Q96CN4	0.0101991286501288
Q96PU5	Q9HC56	0.0101991286501288
P07199	O43822	0.0101991286501288
Q8WUH2	Q9NYY8	0.0101991286501288
Q8IWU6	O00767	0.0101991286501288
Q8TAT5	Q9UKV5	0.0101991286501288
P51153	Q9NZV5	0.0101991286501288
O75600	Q96AD5	0.0101991286501288
Q9BXS4	P40189	0.0101991286501288
Q5VZM2	Q6DKK2	0.0101991286501288
A0PJZ3	Q9NV64	0.0101991286501288
P38919	Q8IVT5	0.0101991286501288
Q96A26	Q6V0I7	0.0101991286501288
P23470	Q9NVH0	0.0101991286501288
Q16842	Q8WTV0	0.0101991286501288
P14406	O43676	0.0101991286501288
Q14674	Q9H7F0	0.0101991286501288
P05976	Q9NWU5	0.0101991286501288
P98153	Q99435	0.0101991286501288
Q96MW5	Q9NRG9	0.0101991286501288
O14893	Q9NWM3	0.0101991286501288
Q92901	O94813	0.0101991286501288
Q9BTT6	Q8TER5	0.0101991286501288
Q9H0C2	Q9UJC3	0.0101991286501288
Q96HE9	Q93063	0.0101991286501288
Q9H9S5	O95169	0.0101991286501288
Q7L8L6	Q5VT25	0.0101991286501288
Q8NDD1	Q8N954	0.0101991286501288
Q9H9Y6	Q5VTL8	0.0101991286501288
P48449	Q9NWT1	0.0101991286501288
A6NFQ2	Q14671	0.0101991286501288
P68400	Q9Y2C4	0.0101991286501288
Q96EC8	Q96GX1	0.0101991286501288
Q8IXU6	Q9Y6D6	0.0101991286501288
F2Z333	Q5UCC4	0.0101991286501288
P07197	Q9BYW2	0.0101991286501288
Q9NUJ3	Q9Y4B4	0.0101991286501288
Q9HD26	Q14674	0.0101991286501288
Q86VM9	O95873	0.0101991286501288
Q86X52	Q9NZB2	0.0101991286501288
Q7L9B9	Q92802	0.0101991286501288
O14975	O75506	0.0101991286501288
P36954	O95714	0.0101991286501288
Q15007	Q9BUW7	0.0101991286501288
Q9H270	Q9NRG9	0.0101991286501288
P55084	Q6UVM3	0.0101991286501288
Q9UER7	Q8N5A5	0.0101991286501288
Q9BVC4	Q8WV83	0.0101991286501288
Q6ZRY4	P22413	0.0101991286501288
Q9NXU5	O95168	0.0101991286501288
Q8N8A6	Q2NKX8	0.0101991286501288
P40855	P61020	0.0101991286501288
Q96L58	Q96GJ1	0.0101991286501288
Q02338	Q2TAK8	0.0101991286501288
Q9UH62	Q9UJ41	0.0101991286501288
Q8N567	Q9BW83	0.0101991286501288
Q9UJK0	Q96EU6	0.0101991286501288
P00533	Q8WWB7	0.0101991286501288
Q8TBF5	Q8WV83	0.0101991286501288
O95870	Q7L8L6	0.0101991286501288
Q6P4E1	Q93063	0.0101991286501288
Q15526	O75688	0.0101991286501288
Q6UVJ0	Q9BVC4	0.0101991286501288
O95295	Q8N5A5	0.0101991286501288
Q96RS0	O95363	0.0101991286501288
Q02127	Q9P2E5	0.0101991286501288
Q6ZT07	P54802	0.0101991286501288
Q8TCG2	Q9BQ90	0.0101991286501288
O43674	Q9Y450	0.0101991286501288
Q9H4L4	O95382	0.0101991286501288
P05976	Q9BYD1	0.0101991286501288
Q6NZ67	O95218	0.0101991286501288
Q96FZ7	Q3LXA3	0.0101991286501288
Q13740	Q8IYS2	0.0101991286501288
Q96ME7	Q9Y2K1	0.0101991286501288
Q8IZC7	Q9BTN0	0.0101991286501288
Q08431	P27216	0.0101991286501288
Q9GZU3	P67775	0.0101991286501288
Q96FN4	Q92556	0.0101991286501288
P06576	Q9GZY4	0.0101991286501288
Q8NCS7	Q92604	0.0101991286501288
P31327	O76062	0.0101991286501288
O95229	P53611	0.0101991286501288
Q9UIX4	Q9UKM7	0.0101991286501288
Q9BZJ0	Q9UBG3	0.0101991286501288
Q4U2R6	Q96SN8	0.0101991286501288
Q9Y4C8	Q8NB46	0.0101991286501288
Q96KC8	Q9NP73	0.0101991286501288
Q92673	Q7Z3K3	0.0101991286501288
Q8TF66	Q92506	0.0101991286501288
Q96F46	Q9NQ79	0.0101991286501288
Q6ZRP7	Q9BV81	0.0101991286501288
O95292	Q8NHG7	0.0101991286501288
P46782	O75446	0.0101991286501288
O43760	O14678	0.0101991286501288
Q9NTX5	Q8WV83	0.0101991286501288
Q9Y3D9	O95631	0.0101991286501288
Q8TDZ2	Q9BQ90	0.0101991286501288
Q9H3R5	Q8NCD3	0.0101991286501288
Q14108	Q6UW68	0.0101991286501288
Q96F46	Q02127	0.0101991286501288
O96014	O75976	0.0101991286501288
Q86XI2	Q7Z695	0.0101991286501288
Q9BZE1	O94964	0.0101991286501288
Q9Y2R9	Q3L8U1	0.0101991286501288
Q9H9S3	Q86UN3	0.0101991286501288
Q58EX2	Q96A26	0.0101991286501288
Q9H3R5	Q8IY95	0.0101991286501288
Q96GF1	Q8IVW1	0.0101991286501288
Q86YH6	O15405	0.0101991286501288
P50336	Q8N3U4	0.0101991286501288
Q86UP2	Q6XUX3	0.0101991286501288
Q8IWT3	P05455	0.0101991286501288
A6NJ78	Q8TF71	0.0101991286501288
Q15834	O75934	0.0101991286501288
Q8IZY2	O14828	0.0101991286501288
Q9BYC9	P35606	0.0101991286501288
Q9BRT2	P04279	0.0101991286501288
O15405	Q96PU8	0.0101991286501288
Q9H2W6	P27448	0.0101991286501288
Q9H336	O95897	0.0101991286501288
Q8NCG7	P33908	0.0101991286501288
Q9BUQ8	O15162	0.0101991286501288
Q7Z333	Q9UL54	0.0101991286501288
Q96KC2	O95900	0.0101991286501288
O14657	Q08357	0.0101991286501288
Q9NR48	Q7Z333	0.0101991286501288
Q6YHU6	P16070	0.0101991286501288
P01911	Q02153	0.0101991286501288
P10909	Q9NPD7	0.0101991286501288
O94905	Q6P1S2	0.0101991286501288
Q9NXF1	Q5JTC6	0.0101991286501288
O95870	Q86VI3	0.0101991286501288
Q9UHN6	Q8N0Z6	0.0101991286501288
Q02930	Q3KQU3	0.0101991286501288
Q5JPH6	Q96S82	0.0101991286501288
Q6AZZ1	O15230	0.0101991286501288
P18850	Q5XPI4	0.0101991286501288
Q9UBF2	P02649	0.0101991286501288
Q9GZR5	O95147	0.0101991286501288
Q6DN90	P56270	0.0101991286501288
P20839	P51451	0.0101991286501288
Q99985	Q9HC56	0.0101991286501288
Q9H9S5	Q9HCG8	0.0101991286501288
Q8N442	O95450	0.0101991286501288
Q9BTE7	Q9HC36	0.0101991286501288
Q2NKX8	Q9UH99	0.0101991286501288
P39060	P0C0L4	0.0101991286501288
Q9NY93	Q9NXF7	0.0101991286501288
Q96EZ8	Q5BJD5	0.0101991286501288
O15360	P62913	0.0101991286501288
Q9Y6H3	Q9NX40	0.0101991286501288
P24666	Q9UNZ5	0.0101991286501288
Q86UN3	Q8TCT9	0.0101991286501288
P23458	Q9NZJ0	0.0101991286501288
Q9H1A3	Q9HB90	0.0101991286501288
Q9NP64	Q14999	0.0101991286501288
Q9NVR0	Q8TBP6	0.0101991286501288
Q96QU8	Q9Y3B3	0.0101991286501288
O94923	O75197	0.0101991286501288
Q9UJC3	Q96ET8	0.0101991286501288
Q9H9B1	Q9NZE8	0.0101991286501288
Q9BRP4	P13987	0.0101991286501288
Q92626	Q7Z388	0.0101991286501288
Q99973	Q96SZ6	0.0101991286501288
Q3SY69	O75072	0.0101991286501288
Q9NYR9	Q8NI36	0.0101991286501288
Q9UBQ6	Q9P2J3	0.0101991286501288
Q96A33	P56730	0.0101991286501288
Q96BN2	P55268	0.0101991286501288
P55268	P31274	0.0101991286501288
Q9H2W6	Q13111	0.0101991286501288
Q8TCG2	Q9Y256	0.0101991286501288
O15258	Q8TAM2	0.0101991286501288
Q13232	P48357	0.0101991286501288
Q9Y3B9	A1L390	0.0101991286501288
Q9UC06	Q9H307	0.0101991286501288
Q9BWL3	Q15262	0.0101991286501288
Q7Z5K2	Q96KC2	0.0101991286501288
Q9H819	Q9UNK9	0.0101991286501288
P23142	Q14244	0.0101991286501288
P03915	Q8WY54	0.0101991286501288
Q8WXF0	Q86U86	0.0101991286501288
P62854	126235	0.0101991286501288
Q8NCS7	P35249	0.0101991286501288
Q8IVV7	Q13155	0.0101991286501288
Q9H9E3	Q13190	0.0101991286501288
Q96T17	Q6NXT4	0.0101991286501288
P54803	Q8IYU8	0.0101991286501288
Q8NF99	Q16637	0.0101991286501288
P23470	Q13330	0.0101991286501288
O95672	Q9NP72	0.0101991286501288
Q6ZT12	P78332	0.0101991286501288
Q13427	Q12816	0.0101991286501288
Q14919	Q9BY77	0.0101991286501288
Q9UPT5	Q9BYB4	0.0101991286501288
Q8TCT0	Q9BUJ0	0.0101991286501288
O43822	Q99741	0.0101991286501288
Q8IWU5	Q6NSI4	0.0101991286501288
Q8TAD8	Q9BYW2	0.0101991286501288
Q9BY71	Q01814	0.0101991286501288
Q8NDL9	Q9NWU5	0.0101991286501288
Q15058	Q9BSK2	0.0101991286501288
Q8N5G2	Q9UP83	0.0101991286501288
P22102	Q7Z7E8	0.0101991286501288
P08237	Q9H8V3	0.0101991286501288
P45973	Q16787	0.0101991286501288
Q8N5F7	Q9NQ92	0.0101991286501288
Q6PCB0	O00767	0.0101991286501288
O75419	Q9NZC9	0.0101991286501288
Q9UBS4	O76062	0.0101991286501288
Q8IXU6	Q9NRU3	0.0101991286501288
Q96JJ3	P50416	0.0101991286501288
Q969R5	P09001	0.0101991286501288
126235	Q14137	0.0101991286501288
P57737	Q92791	0.0101991286501288
P26440	Q12874	0.0101991286501288
P10586	Q9BT17	0.0101991286501288
Q15390	Q9UPU7	0.0101991286501288
Q9Y450	Q9UBH6	0.0101991286501288
Q16394	Q9H7X3	0.0101991286501288
85349	P13928	0.0101991286501288
P40938	P02649	0.0101991286501288
Q9H9P8	Q8TE56	0.0101991286501288
P19634	O43529	0.0101991286501288
Q709C8	Q9NZ71	0.0101991286501288
Q8WV16	Q14562	0.0101991286501288
P30043	Q96S16	0.0101991286501288
Q8WUM9	Q9H082	0.0101991286501288
Q6P4E1	Q6P1M0	0.0101991286501288
Q9HCN8	Q9NY64	0.0101991286501288
Q9NQ11	O95169	0.0101991286501288
P22413	Q06609	0.0101991286501288
C9J7I0	Q9Y2Z4	0.0101991286501288
Q9Y467	Q6PJF5	0.0101991286501288
P61803	P14209	0.0101991286501288
P58340	P17482	0.0101991286501288
Q09019	Q14244	0.0101991286501288
Q8WZA1	P08842	0.0101991286501288
Q9BV81	Q96BI3	0.0101991286501288
Q96F44	Q96DF8	0.0101991286501288
Q68DH5	Q96ER9	0.0101991286501288
Q86UT6	Q96QC0	0.0101991286501288
Q8N0Z6	Q8N6G5	0.0101991286501288
Q9BTN0	O60921	0.0101991286501288
Q9NV70	Q8N9N5	0.0101991286501288
Q8TCT7	Q8N3P4	0.0101991286501288
Q8NB90	Q8NEC7	0.0101991286501288
Q8NCJ5	O60264	0.0101991286501288
O75592	Q8TDW4	0.0101991286501288
Q8TB96	O43761	0.0101991286501288
Q14680	Q14112	0.0101991286501288
P61769	Q14CX7	0.0101991286501288
Q9H0U9	Q7Z695	0.0101991286501288
Q6UW68	Q8TEB1	0.0101991286501288
P42336	O75581	0.0101991286501288
P36894	Q8IWT6	0.0101991286501288
Q96AY2	Q14151	0.0101991286501288
O43318	Q9BXB1	0.0101991286501288
Q15654	Q04656	0.0101991286501288
P54756	Q92791	0.0101991286501288
O15400	Q13393	0.0101991286501288
O15400	Q96BY9	0.0101991286501288
Q9H974	O00744	0.0101991286501288
Q9H900	Q9BYD3	0.0101991286501288
Q9NWS9	Q96MX3	0.0101991286501288
Q96ER3	Q14CX7	0.0101991286501288
Q9H668	Q9NVU7	0.0101991286501288
O43822	P13984	0.0101991286501288
P06241	Q14587	0.0101991286501288
Q96IR2	O00178	0.0101991286501288
Q75QN2	Q9BYD3	0.0101991286501288
Q6IBW4	Q9UL54	0.0101991286501288
Q92903	Q9BUJ0	0.0101991286501288
Q8WXX5	Q9Y2K1	0.0101991286501288
P98194	P50895	0.0101991286501288
O75915	Q9H900	0.0101991286501288
Q9NZC9	Q86Y07	0.0101991286501288
Q9NPE2	Q13472	0.0101991286501288
Q86TI2	Q8WY07	0.0101991286501288
Q96HR8	P26572	0.0101991286501288
Q8TE99	Q8IUR0	0.0101991286501288
Q9BTC0	Q9BZM4	0.0101991286501288
O75771	Q96GQ5	0.0101991286501288
Q7Z628	Q92791	0.0101991286501288
Q6P4I2	Q6UWL2	0.0101991286501288
Q92901	O94829	0.0101991286501288
P15848	Q8N4Q1	0.0101991286501288
P35869	A0PJZ3	0.0101991286501288
Q9NYQ6	Q8N3R9	0.0101991286501288
O94766	P25391	0.0101991286501288
Q68D91	P32189	0.0101991286501288
Q53FV1	Q96EU7	0.0101991286501288
Q7Z7F7	P48029	0.0101991286501288
O75150	O75467	0.0101991286501288
Q9BRB3	Q96EU7	0.0101991286501288
Q96MW5	Q96S52	0.0101991286501288
Q5T3U5	Q96GC9	0.0101991286501288
Q6L9W6	O15118	0.0101991286501288
Q99797	Q9UBH6	0.0101991286501288
Q16625	Q14BN4	0.0101991286501288
O15120	Q9UM13	0.0101991286501288
Q99755	Q9P2G9	0.0101991286501288
Q86XI2	Q96PU8	0.0101991286501288
Q9UC06	Q9NVV4	0.0101991286501288
Q96S44	O15344	0.0101991286501288
P04920	P08842	0.0101991286501288
Q6P1N0	Q53S58	0.0101991286501288
Q3SY77	P12110	0.0101991286501288
Q99942	O94887	0.0101991286501288
P54252	Q9UKV5	0.0101991286501288
O95707	Q9NWM8	0.0101991286501288
Q9H410	Q5THK1	0.0101991286501288
Q96EU6	P49005	0.0101991286501288
O14548	P12694	0.0101991286501288
Q7L2Z9	Q53F19	0.0101991286501288
P51587	P53675	0.0101991286501288
Q8IWU5	Q8N0Z6	0.0101991286501288
Q9BZF1	Q11206	0.0101991286501288
Q9UL40	P21127	0.0101991286501288
O15015	O60518	0.0101991286501288
Q8TCT0	Q9BZF1	0.0101991286501288
Q11206	Q8IUX1	0.0101991286501288
P07199	Q9UPV0	0.0101991286501288
Q1ED39	Q9H8V3	0.0101991286501288
Q96JH7	Q96HI0	0.0101991286501288
Q9BXJ8	Q14689	0.0101991286501288
Q92995	P82914	0.0101991286501288
Q14201	Q9NWU5	0.0101991286501288
Q05707	P54803	0.0101991286501288
Q13395	P09601	0.0101991286501288
Q9H4L4	Q5TA31	0.0101991286501288
Q13356	P25445	0.0101991286501288
Q9UKY4	Q6AZY7	0.0101991286501288
Q6PI48	P83369	0.0101991286501288
Q03701	Q7Z3K6	0.0101991286501288
Q99933	Q16763	0.0101991286501288
Q9P0S2	O95450	0.0101991286501288
Q7Z4R8	P00846	0.0101991286501288
Q8WVC6	Q50LG9	0.0101991286501288
P24941	Q9P2K6	0.0101991286501288
Q7L014	P05164	0.0101991286501288
Q12846	Q96QU8	0.0101991286501288
Q14108	Q7Z434	0.0101991286501288
Q32NC0	Q9NYK5	0.0101991286501288
Q5VV42	O15530	0.0101991286501288
O14773	P21802	0.0101991286501288
Q96I25	O95631	0.0101991286501288
P35250	Q04656	0.0101991286501288
O75496	Q9BZF1	0.0101991286501288
Q9H173	Q96D46	0.0101991286501288
Q8NCS7	Q9UJ14	0.0101991286501288
Q9Y291	Q96LT9	0.0101991286501288
Q5VV42	Q7LGC8	0.0101991286501288
Q96EZ8	Q6NUQ1	0.0101991286501288
P26572	Q96CM3	0.0101991286501288
Q9H019	O43826	0.0101991286501288
Q99973	Q8N163	0.0101991286501288
Q9H000	P62875	0.0101991286501288
Q96KC2	O43306	0.0101991286501288
Q9H6H4	Q9NXR1	0.0101991286501288
P00750	P05496	0.0101991286501288
Q9UM13	Q7Z6J6	0.0101991286501288
P36952	Q8N1G0	0.0101991286501288
P57086	Q8NFW8	0.0101991286501288
Q92558	Q96TC7	0.0101991286501288
O96008	O75608	0.0101991286501288
O15439	Q8IUX1	0.0101991286501288
Q9NQZ2	Q9BQS8	0.0101991286501288
Q7L014	Q96BW9	0.0101991286501288
Q15269	O95801	0.0101991286501288
O43291	Q16799	0.0101991286501288
O60291	Q8WWB7	0.0101991286501288
Q6DN90	Q9NWZ8	0.0101991286501288
Q8N3U4	Q8NAT1	0.0101991286501288
Q5T9A4	Q6P2P2	0.0101991286501288
Q96EZ8	Q9UMS4	0.0101991286501288
P50148	Q92878	0.0101991286501288
Q9UIV1	P16260	0.0101991286501288
Q8N0Z6	O14733	0.0101991286501288
Q13268	Q13435	0.0101991286501288
Q8N9N5	Q9H869	0.0101991286501288
Q71RC2	Q5VTB9	0.0101991286501288
Q6ZRI6	Q9P2N5	0.0101991286501288
O15120	O96014	0.0101991286501288
P12883	Q9H0S4	0.0101991286501288
P17405	P33947	0.0101991286501288
Q9H019	P22570	0.0101991286501288
Q8N4T8	Q9UPU5	0.0101991286501288
O15120	Q969Z3	0.0101991286501288
Q7L590	P98198	0.0101991286501288
Q9P0J7	Q9Y366	0.0101991286501288
Q9UQ90	Q07820	0.0101991286501288
P27105	Q5BVD1	0.0101991286501288
Q96EP0	Q9NRR5	0.0101991286501288
Q96P11	P27448	0.0101991286501288
Q8WU76	Q13555	0.0101991286501288
Q14839	O60765	0.0101991286501288
Q9HA65	O15120	0.0101991286501288
Q9Y6D5	P42338	0.0101991286501288
P28799	Q9NQZ7	0.0101991286501288
Q9H7Z7	Q9BVK2	0.0101991286501288
P30532	Q8N6S4	0.0101991286501288
Q92901	Q13576	0.0101991286501288
Q9UFF9	Q8N8L6	0.0101991286501288
Q15475	Q9BVP2	0.0101991286501288
O14733	O94782	0.0101991286501288
Q16850	Q6PCT2	0.0101991286501288
Q96D31	Q96G97	0.0101991286501288
Q8IWB1	Q14232	0.0101991286501288
P13612	A6NJ78	0.0101991286501288
O60583	P07305	0.0101991286501288
O95631	Q3ZCM7	0.0101991286501288
P20036	P20645	0.0101991286501288
Q9NWS9	Q53GS7	0.0101991286501288
Q16720	Q9P253	0.0101991286501288
Q96HR9	Q8TAG9	0.0101991286501288
Q9UKK6	Q9NY93	0.0101991286501288
P62834	Q08209	0.0101991286501288
Q7Z2K6	P01033	0.0101991286501288
Q9HD20	401115	0.0101991286501288
Q3V6T2	P61244	0.0101991286501288
Q9P0K1	Q14964	0.0101991286501288
Q92854	Q96P11	0.0101991286501288
Q9NZC9	Q16822	0.0101991286501288
Q9NQV6	Q9UBB9	0.0101991286501288
Q9BQC3	P78347	0.0101991286501288
Q8NCG7	Q5R372	0.0101991286501288
O95299	Q13454	0.0101991286501288
P04920	P07864	0.0101991286501288
Q9BYC9	O75330	0.0101991286501288
O00767	Q8WXE1	0.0101991286501288
Q9BX10	Q9Y2X9	0.0101991286501288
P25490	O00488	0.0101991286501288
O95363	Q9H8G1	0.0101991286501288
P98153	260334	0.0101991286501288
P10586	Q14773	0.0101991286501288
Q12981	Q8N5J2	0.0101991286501288
Q75QN2	Q96DX4	0.0101991286501288
Q9HBM0	O43529	0.0101991286501288
Q9BQ67	Q15126	0.0101991286501288
P62699	Q9P0K1	0.0101991286501288
Q96S86	Q96C36	0.0101991286501288
Q9NWM3	O75818	0.0101991286501288
Q9UK23	O76061	0.0101991286501288
P11171	643752	0.0101991286501288
Q659C4	Q5VTB9	0.0101991286501288
Q6ZTN6	Q6XUX3	0.0101991286501288
Q9BPX3	P56378	0.0101991286501288
Q8N9N5	P17544	0.0101991286501288
Q92604	Q8N3U4	0.0101991286501288
Q7Z7F7	Q9H869	0.0101991286501288
O75600	P02458	0.0101991286501288
Q9Y241	Q9C0K3	0.0101991286501288
Q96DA2	Q9NZV5	0.0101991286501288
O60826	Q96HI0	0.0101991286501288
P36955	Q9UDR5	0.0101991286501288
Q12770	P34820	0.0101991286501288
Q8N4L2	Q9H1B5	0.0101991286501288
Q6VN20	Q8N1G0	0.0101991286501288
Q9UDY4	Q05823	0.0101991286501288
Q9UKM7	Q8N5Y8	0.0101991286501288
Q9GZN1	Q9H7H0	0.0101991286501288
O75487	Q96EU6	0.0101991286501288
Q8N108	Q9UHL9	0.0101991286501288
Q7Z7F7	P25490	0.0101991286501288
Q96D05	Q8WV99	0.0101991286501288
O00203	Q9NZE8	0.0101991286501288
P08621	O60337	0.0101991286501288
Q9BV35	Q9UGP8	0.0101991286501288
Q9NWQ8	P0CG47	0.0101991286501288
O75157	O14966	0.0101991286501288
Q9NZB2	A0PJZ3	0.0101991286501288
Q8NDZ2	Q8IXW5	0.0101991286501288
Q9NS73	Q9BV44	0.0101991286501288
O43292	Q96FE5	0.0101991286501288
Q9UJC3	Q6P9B9	0.0101991286501288
Q96JP5	O94992	0.0101991286501288
Q9Y3Q3	P17152	0.0101991286501288
P09936	Q08722	0.0101991286501288
Q9BRX8	P48167	0.0101991286501288
Q13740	Q9ULG6	0.0101991286501288
P48167	Q68CR1	0.0101991286501288
Q9HB90	Q96GQ5	0.0101991286501288
Q8WUA2	Q63HN8	0.0101991286501288
Q7KZ85	Q9H5J8	0.0101991286501288
P10586	Q6UWW8	0.0101991286501288
Q9BUZ4	Q9UIW2	0.0101991286501288
Q9BV23	P98173	0.0101991286501288
Q9UJK0	Q8TF39	0.0101991286501288
O94822	Q6UWW8	0.0101991286501288
Q15006	P42338	0.0101991286501288
P36894	643752	0.0101991286501288
Q8IZT6	Q92610	0.0101991286501288
P05976	Q7Z2W9	0.0101991286501288
P49642	Q9HC36	0.0101991286501288
Q567U6	Q9P2E9	0.0101991286501288
Q96KC2	Q9H2E6	0.0101991286501288
Q6NUN9	Q96L58	0.0101991286501288
Q5THJ4	Q9UKV5	0.0101991286501288
Q13356	Q9UIW2	0.0101991286501288
O14776	Q13585	0.0101991286501288
Q8IWU6	Q6UVK1	0.0101991286501288
P46736	Q5SXM8	0.0101991286501288
Q6PJG6	O43567	0.0101991286501288
P57723	O15228	0.0101991286501288
Q8TEX9	Q96CS4	0.0101991286501288
Q2TAA5	Q9Y2Z9	0.0101991286501288
Q16842	O76061	0.0101991286501288
Q96H79	P67775	0.0101991286501288
Q96D53	Q9H410	0.0101991286501288
Q9Y4B4	P54802	0.0101991286501288
Q8WY36	O95782	0.0101991286501288
P49406	O15446	0.0101991286501288
P22466	Q6ZNB6	0.0101991286501288
O60462	P67775	0.0101991286501288
Q9H0H0	O60337	0.0101991286501288
O95461	Q9H0H0	0.0101991286501288
Q9Y2U9	Q92817	0.0101991286501288
Q9HBM1	Q9H0H0	0.0101991286501288
P98173	Q04771	0.0101991286501288
Q9NQS3	Q6P3X3	0.0101991286501288
Q9BZG8	P42345	0.0101991286501288
P56545	Q9BUW7	0.0101991286501288
Q7Z3K3	Q6IQ21	0.0101991286501288
Q2TAA5	Q8N6S4	0.0101991286501288
Q96FE5	O94910	0.0101991286501288
Q9C037	P15104	0.0101991286501288
Q8IZT6	Q5TB30	0.0101991286501288
Q9BQT8	Q9NQS3	0.0101991286501288
Q13683	Q9UNH7	0.0101991286501288
O75487	P78332	0.0101991286501288
P25054	O14628	0.0101991286501288
Q6YN16	Q96KR6	0.0101991286501288
Q96G23	Q8TAM2	0.0101991286501288
P37198	Q6NZ67	0.0101991286501288
Q13438	Q9NQ79	0.0101991286501288
Q9NYH9	Q8N201	0.0101991286501288
O95490	Q5TF21	0.0101991286501288
Q9UEY8	Q8N0T1	0.0101991286501288
Q12899	Q9Y297	0.0101991286501288
Q9H0A0	Q92581	0.0101991286501288
P17019	Q13595	0.0101991286501288
Q9BRQ6	Q93062	0.0101991286501288
P11586	Q9NVK5	0.0101991286501288
Q8WV16	O15381	0.0101991286501288
O00411	Q9UBV7	0.0101991286501288
P00738	Q14344	0.0101991286501288
Q9Y5Q8	P52848	0.0101991286501288
Q6NUM9	Q0VDD8	0.0101991286501288
Q96ND0	O15014	0.0101991286501288
54865	Q02241	0.0101991286501288
Q9ULK4	Q9NW81	0.0101991286501288
P41162	Q9NWM8	0.0101991286501288
Q9P0V3	Q9H3K2	0.0101991286501288
Q15262	Q9NRU3	0.0101991286501288
Q15393	Q9H8G1	0.0101991286501288
P33897	Q96D09	0.0101991286501288
A4D1U4	P54105	0.0101991286501288
Q6NSI4	P25391	0.0101991286501288
Q5BKY9	O15084	0.0101991286501288
Q6P5Z2	O95297	0.0101991286501288
O95347	Q99797	0.0101991286501288
Q5JTW2	Q7Z434	0.0101991286501288
Q9GZY4	Q96JG8	0.0101991286501288
Q9BT67	Q9H813	0.0101991286501288
Q8NCH0	Q6P4E1	0.0101991286501288
Q8N8J7	Q9NQ11	0.0101991286501288
P28340	Q6EEV4	0.0101991286501288
Q9NXK8	Q14587	0.0101991286501288
Q9Y4A5	Q9Y297	0.0101991286501288
Q8NCD3	O75394	0.0101991286501288
P17707	Q99614	0.0101991286501288
Q9H2P0	Q6IQ21	0.0101991286501288
O75691	O95789	0.0101991286501288
O95573	Q9NRY2	0.0101991286501288
P55735	P13611	0.0101991286501288
Q9H869	Q96SI9	0.0101991286501288
Q96L93	Q92791	0.0101991286501288
Q86SF2	P14406	0.0101991286501288
Q15417	Q96AY2	0.0101991286501288
O94972	Q96EK4	0.0101991286501288
Q12860	P56182	0.0101991286501288
Q9ULK4	B7ZAQ6	0.0101991286501288
Q13535	Q96PV6	0.0101991286501288
P21953	Q9UKU7	0.0101991286501288
Q9H7E9	Q9H9B1	0.0101991286501288
Q8NFD5	P98153	0.0101991286501288
Q86XZ4	Q9BSK2	0.0101991286501288
P61764	O00178	0.0101991286501288
Q96FK6	Q9BW27	0.0101991286501288
P34741	O00566	0.0101991286501288
Q6WCQ1	P0DI82	0.0101991286501288
Q96ES6	Q04771	0.0101991286501288
Q8NEF3	P82650	0.0101991286501288
Q96CN4	O75688	0.0101991286501288
Q8WUY8	Q658Y4	0.0101991286501288
P53804	Q49A26	0.0101991286501288
Q12874	O60765	0.0101991286501288
Q8WUF8	Q16527	0.0101991286501288
Q03936	Q14674	0.0101991286501288
Q04323	Q8TEQ8	0.0101991286501288
O95631	Q9H0U6	0.0101991286501288
Q9Y666	Q6XUX3	0.0101991286501288
Q6NZY4	Q9H336	0.0101991286501288
O95503	Q9NWB6	0.0101991286501288
Q92187	P55265	0.0101991286501288
P16870	Q07065	0.0101991286501288
Q96CS4	O75818	0.0101991286501288
Q8IZC7	Q8IUR7	0.0101991286501288
Q8IZC7	Q8NBU5	0.0101991286501288
Q9UHQ9	P30154	0.0101991286501288
Q86XZ4	Q13585	0.0101991286501288
Q6PIJ6	Q16527	0.0101991286501288
P19387	Q96EU6	0.0101991286501288
P05976	P62269	0.0101991286501288
P27105	A1A5C7	0.0101991286501288
P13224	Q13395	0.0101991286501288
Q9NXW2	P08183	0.0101991286501288
Q13888	P16220	0.0101991286501288
P42785	P41743	0.0101991286501288
Q9UNZ5	P30419	0.0101991286501288
Q8TER5	Q8N9T8	0.0101991286501288
Q9NWU5	O75446	0.0101991286501288
Q96FZ2	O95347	0.0101991286501288
Q6NSJ2	Q92922	0.0101991286501288
Q96H79	Q8TDW7	0.0101991286501288
P49768	Q9Y5H2	0.0101991286501288
Q8NB90	Q14773	0.0101991286501288
Q9C0D3	O95833	0.0101991286501288
Q16625	P42336	0.0101991286501288
Q96AY2	O95363	0.0101991286501288
Q8TAF3	Q9GZT9	0.0101991286501288
O60779	Q86W92	0.0101991286501288
Q8TEY7	O15228	0.0101991286501288
Q92503	P98153	0.0101991286501288
Q9BWU0	O00161	0.0101991286501288
O95352	O15091	0.0101991286501288
Q96II8	Q8IYU8	0.0101991286501288
Q9H5Z1	O14949	0.0101991286501288
P98153	Q9NYP7	0.0101991286501288
Q96CQ1	P98153	0.0101991286501288
P01911	Q9UM13	0.0101991286501288
Q13535	Q9BSR8	0.0101991286501288
P41162	P20933	0.0101991286501288
Q70JA7	Q9NV92	0.0101991286501288
P62699	Q8N9R8	0.0101991286501288
P20933	Q6ZNB6	0.0101991286501288
Q9H583	Q8IZJ1	0.0101991286501288
Q4ZIN3	Q96E39	0.0101991286501288
Q5MNZ6	Q6P2E9	0.0101991286501288
O96014	Q9NUM4	0.0101991286501288
Q6UVJ0	P16220	0.0101991286501288
O60583	Q12849	0.0101991286501288
Q9NXW2	Q969Z3	0.0101991286501288
Q9UKG1	Q6UXM1	0.0101991286501288
Q99720	Q969Z3	0.0101991286501288
P46736	Q8TE99	0.0101991286501288
P84085	Q8N3P4	0.0101991286501288
P10619	Q99985	0.0101991286501288
Q6PIW4	Q13315	0.0101991286501288
Q5T4D3	O95858	0.0101991286501288
Q15468	O95819	0.0101991286501288
Q8IZ52	O60683	0.0101991286501288
Q9Y297	Q05BQ5	0.0101991286501288
Q9Y2T2	O43676	0.0101991286501288
P32322	O95870	0.0101991286501288
Q92903	Q8N0Z6	0.0101991286501288
P29597	P46937	0.0101991286501288
P55899	Q9P2N7	0.0101991286501288
Q9UPP1	P06899	0.0101991286501288
Q9Y256	A4D1P6	0.0101991286501288
Q9H1C3	P18074	0.0101991286501288
Q04323	Q8TED0	0.0101991286501288
Q9P0M9	P17019	0.0101991286501288
Q56NI9	Q9NUL7	0.0101991286501288
Q96EK4	Q92797	0.0101991286501288
P62699	Q6ZNA4	0.0101991286501288
Q92616	Q86YH6	0.0101991286501288
P13535	O76031	0.0101991286501288
O94813	Q9H2P0	0.0101991286501288
P23142	Q86Y91	0.0101991286501288
Q9BV68	Q96I24	0.0101991286501288
Q8NCS7	O00566	0.0101991286501288
Q9H7D7	O75317	0.0101991286501288
Q8IY37	Q9Y2K1	0.0101991286501288
Q99595	Q8TD19	0.0101991286501288
Q9H6H4	Q6XUX3	0.0101991286501288
Q5VW32	Q96L92	0.0101991286501288
23392	Q5UCC4	0.0101991286501288
P49643	O14949	0.0101991286501288
Q96T88	Q12824	0.0101991286501288
Q99569	Q14849	0.0101991286501288
Q9NS84	Q6NUQ1	0.0101991286501288
Q0VGL1	P49005	0.0101991286501288
P50897	P08174	0.0101991286501288
Q71RG4	Q8N3Y3	0.0101991286501288
Q9NX70	Q9UK73	0.0101991286501288
Q6Q0C0	Q9UHC7	0.0101991286501288
O75054	P50336	0.0101991286501288
B2RTY4	Q14012	0.0101991286501288
Q9NZ53	P09601	0.0101991286501288
Q9UBX5	Q8N3Y3	0.0101991286501288
Q99871	Q96F44	0.0101991286501288
Q9NZB8	O95396	0.0101991286501288
Q02742	P52429	0.0101991286501288
Q7L590	O75592	0.0101991286501288
Q12846	Q13395	0.0101991286501288
Q9UK28	Q70HW3	0.0101991286501288
Q3LXA3	Q8N2G8	0.0101991286501288
Q969Y2	Q8WU76	0.0101991286501288
P48449	Q8IY37	0.0101991286501288
Q96FZ7	Q9UKV3	0.0101991286501288
O60831	Q9NRU3	0.0101991286501288
Q9P0L0	Q9Y2V7	0.0101991286501288
P00156	Q5HYK3	0.0101991286501288
Q9Y6D5	Q96H79	0.0101991286501288
Q9Y2I1	Q149N8	0.0101991286501288
Q9NWQ8	Q14241	0.0101991286501288
A4D1U4	Q5R372	0.0101991286501288
O94923	P51530	0.0101991286501288
P57678	Q53HC9	0.0101991286501288
Q9BV81	Q9H2H9	0.0101991286501288
Q9UBX1	O94782	0.0101991286501288
O60508	Q9UBG3	0.0101991286501288
Q0VG06	Q9UKZ1	0.0101991286501288
Q8IUH5	Q86W92	0.0101991286501288
Q8NBW4	Q99442	0.0101991286501288
P19086	Q8WUQ7	0.0101991286501288
P22466	P17050	0.0101991286501288
Q16880	Q9P275	0.0101991286501288
P27037	Q96Q07	0.0101991286501288
Q9Y5J1	Q9Y5A6	0.0101991286501288
Q12767	O94832	0.0101991286501288
Q14344	Q92797	0.0101991286501288
Q9H9J2	Q96LT9	0.0101991286501288
P51530	P22466	0.0101991286501288
O15235	Q6PCD5	0.0101991286501288
O00560	O60513	0.0101991286501288
O00560	Q9H813	0.0101991286501288
O15182	P56378	0.0101991286501288
Q9Y219	A0PJZ3	0.0101991286501288
Q6P5Z2	Q8N2G8	0.0101991286501288
Q96CS2	Q9NW81	0.0101991286501288
O43808	Q5HYA8	0.0101991286501288
O15235	O95235	0.0101991286501288
Q9UIU6	P54802	0.0101991286501288
Q9Y6J9	260334	0.0101991286501288
Q9Y6D6	Q8ND76	0.0101991286501288
P05976	Q9NRX2	0.0101991286501288
Q9P0M9	Q969R5	0.0101991286501288
Q4ZIN3	O95822	0.0101991286501288
Q15012	Q9NYU1	0.0101991286501288
P82933	O95631	0.0101991286501288
Q8NBW4	Q969Y2	0.0101991286501288
Q8N3P4	O43826	0.0101991286501288
Q8NCD3	Q9UL01	0.0101991286501288
56154	Q12907	0.0101991286501288
Q9GZR2	Q15649	0.0101991286501288
Q9UC06	Q8IVS2	0.0101991286501288
Q9Y3A4	Q7L9B9	0.0101991286501288
O75157	Q5XKP0	0.0101991286501288
Q15334	Q6UWL2	0.0101991286501288
Q58WW2	Q2NKX8	0.0101991286501288
Q86WB0	Q9BX70	0.0101991286501288
P36383	Q14689	0.0101991286501288
Q9UPP1	Q9H0U6	0.0101991286501288
Q9H9P8	Q9Y613	0.0101991286501288
Q12948	Q96HI0	0.0101991286501288
Q9H0U6	Q9Y2K1	0.0101991286501288
Q5TF21	Q12907	0.0101991286501288
Q8N0Z8	P30419	0.0101991286501288
P22492	Q96ST2	0.0101991286501288
P0DI82	Q96AG3	0.0101991286501288
Q99417	Q9H869	0.0101991286501288
O60512	Q5J8M3	0.0101991286501288
P58166	O95396	0.0101991286501288
Q9P0S3	Q92545	0.0101991286501288
P49590	O76062	0.0101991286501288
P48651	Q96N38	0.0101991286501288
P78316	Q8WV16	0.0101991286501288
Q5U5X0	Q86UT6	0.0101991286501288
P49069	Q8NBP0	0.0101991286501288
Q8TCT0	Q5VW32	0.0101991286501288
P51805	P98155	0.0101991286501288
P63027	P78537	0.0101991286501288
Q8TEV9	Q8TB36	0.0101991286501288
Q9NXU5	Q9BTT6	0.0101991286501288
Q16363	Q9BWS9	0.0101991286501288
Q9Y394	Q8NBZ7	0.0101991286501288
P23786	Q96ER3	0.0101991286501288
Q9Y296	Q8IWZ3	0.0101991286501288
Q96A37	Q15067	0.0101991286501288
Q6ZRQ5	Q8NHS3	0.0101991286501288
Q96GC9	Q86W92	0.0101991286501288
Q9UNS1	Q9UKY4	0.0101991286501288
Q96LL9	Q9H7F0	0.0101991286501288
P36021	Q5HYI8	0.0101991286501288
P33991	Q5BKY9	0.0101991286501288
Q9GZT8	Q0VGL1	0.0101991286501288
P61313	Q9Y483	0.0101991286501288
Q13740	Q96L58	0.0101991286501288
Q6UVJ0	O94832	0.0101991286501288
Q9H336	Q5T8P6	0.0101991286501288
P78536	O95057	0.0101991286501288
Q8IUX4	Q9UNZ5	0.0101991286501288
Q9H336	Q9NY12	0.0101991286501288
Q9GZP1	Q9NP72	0.0101991286501288
Q6IAA8	O60293	0.0101991286501288
Q9UL63	P17544	0.0101991286501288
Q9P0K1	Q969X5	0.0101991286501288
Q6NUT3	Q96EU7	0.0101991286501288
O00231	Q53HC9	0.0101991286501288
Q9GZU7	Q9C0D3	0.0101991286501288
P17098	Q969X5	0.0101991286501288
Q9Y5W7	O95169	0.0101991286501288
P13612	Q8N0Z6	0.0101991286501288
Q13685	Q8TE99	0.0101991286501288
Q9UBQ6	Q8N0Z6	0.0101991286501288
P78316	Q96ER9	0.0101991286501288
Q9NWQ8	P49756	0.0101991286501288
Q15417	Q9H336	0.0101991286501288
P00395	Q9H4B7	0.0101991286501288
Q96A65	Q9NPF0	0.0101991286501288
Q9HDC5	Q9Y3D7	0.0101991286501288
Q13459	Q6PIU2	0.0101991286501288
O60427	P49770	0.0101991286501288
Q5UIP0	Q9P000	0.0101991286501288
Q15545	Q5THK1	0.0101991286501288
P58557	P45984	0.0101991286501288
Q02127	Q92791	0.0101991286501288
O75127	P11274	0.0101991286501288
Q8TAF3	Q8NFW8	0.0101991286501288
Q9NWZ8	Q9NVH0	0.0101991286501288
Q8N428	Q53EU6	0.0101991286501288
Q96FZ2	Q9Y4W2	0.0101991286501288
O00161	Q12830	0.0101991286501288
Q96FE5	Q9H1E5	0.0101991286501288
Q96GM8	P32121	0.0101991286501288
Q96QU8	Q9BYB4	0.0101991286501288
Q9NZM5	Q9Y2K1	0.0101991286501288
Q96C57	Q8TB72	0.0101991286501288
Q10713	Q06609	0.0101991286501288
Q9H8H2	Q9Y2K1	0.0101991286501288
O60645	Q9NV92	0.0101991286501288
P19086	P49005	0.0101991286501288
Q659A1	P82663	0.0101991286501288
P50452	Q9UKG1	0.0101991286501288
Q8IZV5	Q8N3U4	0.0101991286501288
Q9H1A3	Q8IVW1	0.0101991286501288
Q9NRG4	Q92499	0.0101991286501288
P61024	P22570	0.0101991286501288
O14939	P17544	0.0101991286501288
P39880	Q8TE99	0.0101991286501288
O60499	Q3SXM5	0.0101991286501288
Q8N302	Q14244	0.0101991286501288
Q86XP3	P12883	0.0101991286501288
Q9UQR0	Q92791	0.0101991286501288
Q13459	Q5SYE7	0.0101991286501288
O14893	P19634	0.0101991286501288
Q96FK6	P61218	0.0101991286501288
Q92733	Q92551	0.0101991286501288
Q9UBB6	O14777	0.0101991286501288
Q13459	Q96MT8	0.0101991286501288
P62699	Q92759	0.0101991286501288
P30519	Q5VW36	0.0101991286501288
Q9Y450	Q96AG3	0.0101991286501288
Q8IWS0	P49356	0.0101991286501288
P04114	Q9BQS8	0.0101991286501288
Q96DU7	P55769	0.0101991286501288
Q9BQ95	O00592	0.0101991286501288
Q8N442	Q96JA1	0.0101991286501288
P25205	Q86VI4	0.0101991286501288
Q6PIU2	Q86T03	0.0101991286501288
Q6UX71	Q13535	0.0101991286501288
Q9Y450	Q96SQ9	0.0101991286501288
Q8NFH5	O75973	0.0101991286501288
Q9P0U4	Q5T447	0.0101991286501288
Q13555	126235	0.0101991286501288
Q8N122	O60645	0.0101991286501288
Q8TCT0	Q9NRK6	0.0101991286501288
Q96E39	Q96LT9	0.0101991286501288
P08174	P83111	0.0101991286501288
Q8N983	Q9C0D2	0.0101991286501288
Q15738	Q16635	0.0101991286501288
Q9P013	Q9NZ72	0.0101991286501288
Q5SWX8	Q16842	0.0101991286501288
P09382	Q8WVV5	0.0101991286501288
P36894	Q9ULQ1	0.0101991286501288
Q9UII5	O00178	0.0101991286501288
Q11206	Q9NRK6	0.0101991286501288
Q9HCG8	Q92628	0.0101991286501288
Q9NQC3	Q6P1S2	0.0101991286501288
Q9HAR2	Q8NB90	0.0101991286501288
Q9BUQ8	Q04656	0.0101991286501288
Q9BUQ8	O75953	0.0101991286501288
Q9Y623	Q6P1M9	0.0101991286501288
Q6ZNB6	P25391	0.0101991286501288
Q8IY37	Q96DU7	0.0101991286501288
P41208	Q9BX40	0.0101991286501288
Q7Z6E9	Q96Q07	0.0101991286501288
P51654	Q8N983	0.0101991286501288
P04114	Q14139	0.0101991286501288
A6NJ78	P48167	0.0101991286501288
Q9NUL7	Q5T5U3	0.0101991286501288
Q96LL9	Q96GX1	0.0101991286501288
Q96EK4	P54802	0.0101991286501288
Q9NQ11	Q9UM13	0.0101991286501288
Q9UDW1	Q2VPB7	0.0101991286501288
P16870	Q96RG2	0.0101991286501288
P98153	Q16799	0.0101991286501288
Q13595	Q6ZN06	0.0101991286501288
Q9NV96	P36021	0.0101991286501288
Q6NSZ9	P11274	0.0101991286501288
P20339	O60512	0.0101991286501288
Q9NZJ5	P55058	0.0101991286501288
Q13363	Q9BWC9	0.0101991286501288
Q99741	Q12816	0.0101991286501288
Q9BT40	Q9UFG5	0.0101991286501288
O43427	P10589	0.0101991286501288
Q12974	P54920	0.0101991286501288
Q70JA7	O75352	0.0101991286501288
Q13445	O60279	0.0101991286501288
Q86Z23	Q14241	0.0101991286501288
Q15050	O94887	0.0101991286501288
P43250	Q8N201	0.0101991286501288
Q5T440	Q9Y2U8	0.0101991286501288
Q5U5X0	Q9UKU7	0.0101991286501288
Q8ND76	P62879	0.0101991286501288
Q96JB5	P58557	0.0101991286501288
P62987	O43167	0.0101991286501288
Q6PK18	Q9Y6X5	0.0101991286501288
Q8NBA8	Q969P0	0.0101991286501288
Q9BUL9	Q16637	0.0101991286501288
Q6VMQ6	Q9BQP7	0.0101991286501288
P09228	P07814	0.0101991286501288
Q9Y2V7	Q7Z434	0.0101991286501288
Q9UNH7	Q5HYA8	0.0101991286501288
Q8NE86	Q8NBJ4	0.0101991286501288
O43156	Q96KR6	0.0101991286501288
Q9Y385	Q86UQ0	0.0101991286501288
Q7L9B9	Q7RTV0	0.0101991286501288
Q8N488	Q5VZL5	0.0101991286501288
Q9Y375	Q86XT9	0.0101991286501288
P04114	Q13427	0.0101991286501288
Q8TDJ6	Q7RTV0	0.0101991286501288
Q9UK39	Q9UBW7	0.0101991286501288
O75717	Q00403	0.0101991286501288
Q9UHQ9	P32121	0.0101991286501288
Q96K80	Q86XK2	0.0101991286501288
Q5VZM2	3136	0.0101991286501288
Q6ZRY4	P15289	0.0101991286501288
O96005	Q6ZT07	0.0101991286501288
Q7Z5G4	O96005	0.0101991286501288
Q9Y6D5	Q12948	0.0101991286501288
Q96KC8	O95167	0.0101991286501288
Q969Y2	Q9H8H0	0.0101991286501288
Q70UQ0	Q9UHD2	0.0101991286501288
Q8TE56	Q5JPH6	0.0101991286501288
P20020	Q5TF21	0.0101991286501288
Q6VN20	Q02930	0.0101991286501288
P16220	Q13625	0.0101991286501288
Q92973	Q5TF21	0.0101991286501288
Q9NPE2	Q9NWS9	0.0101991286501288
Q8TB36	Q96D46	0.0101991286501288
Q05823	Q14692	0.0101991286501288
Q7Z2W4	Q9UNZ5	0.0101991286501288
Q15126	Q6PJI9	0.0101991286501288
Q92576	Q8N567	0.0101991286501288
O95985	Q9H5H4	0.0101991286501288
Q96S86	Q9HDC5	0.0101991286501288
P11274	Q9HAN9	0.0101991286501288
Q969Y0	Q5MNZ6	0.0101991286501288
P51805	O95251	0.0101991286501288
Q96RL7	Q9NYR9	0.0101991286501288
O75943	Q8WUD4	0.0101991286501288
P42696	Q9Y4C0	0.0101991286501288
Q9Y5R4	O00567	0.0101991286501288
Q0VDD8	O43759	0.0101991286501288
Q9Y6M4	P40938	0.0101991286501288
Q8IWB1	Q9H4K7	0.0101991286501288
Q15459	Q02539	0.0101991286501288
P50150	Q96FN4	0.0101991286501288
Q6UWP8	O43166	0.0101991286501288
Q8TDJ6	O43826	0.0101991286501288
Q92485	Q11206	0.0101991286501288
Q9UJK0	Q9BYG3	0.0101991286501288
Q9H7H0	Q96LT9	0.0101991286501288
Q6KCM7	Q0P6H9	0.0101991286501288
Q08209	O95202	0.0101991286501288
Q5SVS4	Q99576	0.0101991286501288
Q9Y2W1	O95873	0.0101991286501288
Q8IYN0	P55769	0.0101991286501288
Q96NT5	P35453	0.0101991286501288
O95363	Q8N5L8	0.0101991286501288
P50750	Q9NXF7	0.0101991286501288
Q5T3U5	Q7Z6M1	0.0101991286501288
P37198	Q6V0I7	0.0101991286501288
O43543	Q6P1M9	0.0101991286501288
A1XBS5	Q6VN20	0.0101991286501288
Q6DN90	Q9Y5L0	0.0101991286501288
Q9Y6N7	P83111	0.0101991286501288
O60828	P35612	0.0101991286501288
Q8WVD3	Q96AY4	0.0101991286501288
O15047	A0AVF1	0.0101991286501288
Q9NRY5	P54920	0.0101991286501288
P85037	Q6PIW4	0.0101991286501288
P48357	Q96S59	0.0101991286501288
Q8TAF3	Q9BSJ5	0.0101991286501288
P32322	P56730	0.0101991286501288
P49821	Q9NV64	0.0101991286501288
Q9GZY8	Q8WY22	0.0101991286501288
Q7Z7H8	Q5T3J3	0.0101991286501288
O60353	Q93084	0.0101991286501288
Q969T9	Q9Y2U9	0.0101991286501288
Q6P996	Q9H0B6	0.0101991286501288
O00468	Q8TBF5	0.0101991286501288
Q96HJ9	P40938	0.0101991286501288
Q9UJU6	Q9H9V9	0.0101991286501288
Q969X5	Q5JU69	0.0101991286501288
Q8IZL8	O75161	0.0101991286501288
B2RTY4	Q9UKG1	0.0101991286501288
O15439	O95167	0.0101991286501288
P17482	Q7Z434	0.0101991286501288
Q86U86	O43896	0.0101991286501288
Q9NWU5	Q8TER5	0.0101991286501288
Q9Y274	Q9NPF4	0.0101991286501288
Q3MIP1	Q8WVP7	0.0101991286501288
O43543	Q13576	0.0101991286501288
Q9H1C3	Q8WYP5	0.0101991286501288
P98160	Q9Y6A1	0.0101991286501288
Q9Y3B3	Q9BRN9	0.0101991286501288
O75155	Q96JQ0	0.0101991286501288
Q9BU64	P55769	0.0101991286501288
P54840	Q9H410	0.0101991286501288
O75915	Q7Z695	0.0101991286501288
P23458	Q96PU8	0.0101991286501288
Q5U5X0	Q7Z434	0.0101991286501288
Q15050	Q8TER5	0.0101991286501288
Q9UJA3	Q14566	0.0101991286501288
P55769	Q8IXQ5	0.0101991286501288
P55789	P48723	0.0101991286501288
Q8N0Z8	Q643R3	0.0101991286501288
Q9UNK9	P37287	0.0101991286501288
Q96T17	P51654	0.0101991286501288
P67809	Q9Y2K1	0.0101991286501288
Q8NCB2	Q9C0C9	0.0101991286501288
O95461	Q9NVH0	0.0101991286501288
P07099	Q9NZ53	0.0101991286501288
Q9Y3P4	Q86U38	0.0101991286501288
Q969Y0	P51153	0.0101991286501288
P55789	P61201	0.0101991286501288
Q9UM22	P11802	0.0101991286501288
Q9Y496	Q8NCD3	0.0101991286501288
P68363	Q9ULQ1	0.0101991286501288
Q6TFL4	P11802	0.0101991286501288
Q9P2K5	Q13268	0.0101991286501288
O60343	84919	0.0101991286501288
Q08AM6	Q12891	0.0101991286501288
Q7L590	P35453	0.0101991286501288
P82912	Q99457	0.0101991286501288
Q8WU79	O43292	0.0101991286501288
Q8N6R0	Q6UWW8	0.0101991286501288
Q9NXR1	Q9BRL6	0.0101991286501288
Q96AX1	Q6NZ67	0.0101991286501288
Q8TF66	P27448	0.0101991286501288
Q9NVH0	Q96FE5	0.0101991286501288
Q9BT67	Q9NXR7	0.0101991286501288
Q49A88	P11172	0.0101991286501288
O75820	Q8IVS2	0.0101991286501288
Q9P0K1	Q5SRE5	0.0101991286501288
Q7RTV0	Q32P51	0.0101991286501288
O75396	Q96NR8	0.0101991286501288
Q13310	Q9Y2K1	0.0101991286501288
P56937	Q8TF66	0.0101991286501288
Q9UJA3	O14929	0.0101991286501288
Q96S52	Q5M7Z0	0.0101991286501288
P17948	Q9Y3C1	0.0101991286501288
Q9BUL9	Q8NC56	0.0101991286501288
P23470	P49643	0.0101991286501288
Q8IWT6	P54920	0.0101991286501288
Q8WVM0	Q92628	0.0101991286501288
O60291	Q96BY9	0.0101991286501288
Q96EE3	P78537	0.0101991286501288
P02751	Q8TDW7	0.0101991286501288
Q96GM8	Q8WV44	0.0101991286501288
Q53S58	Q8N428	0.0101991286501288
Q6NUM9	Q96QE5	0.0101991286501288
Q9HCI6	Q86VI3	0.0101991286501288
Q15375	Q8N335	0.0101991286501288
Q8WUK0	P49643	0.0101991286501288
P82970	Q96DF8	0.0101991286501288
P78559	Q14146	0.0101991286501288
Q6NYC1	Q9UHK0	0.0101991286501288
Q6PIU2	Q16527	0.0101991286501288
P21953	Q96RQ1	0.0101991286501288
Q8WZA1	Q9UK23	0.0101991286501288
Q14517	Q96G46	0.0101991286501288
P52569	Q9Y5P6	0.0101991286501288
P07203	Q8N8R7	0.0101991286501288
Q99943	O60279	0.0101991286501288
Q8TB73	P07203	0.0101991286501288
Q99941	O15091	0.0101991286501288
O75534	Q8N5A5	0.0101991286501288
P51798	O14965	0.0101991286501288
Q9NWQ8	Q9NRZ9	0.0101991286501288
P49069	Q9UBV2	0.0101991286501288
O14733	O60427	0.0101991286501288
Q13190	Q8NEV8	0.0101991286501288
C9J7I0	P02794	0.0101991286501288
Q8WXF0	Q12872	0.0101991286501288
O43822	Q13523	0.0101991286501288
Q9UKG1	Q9Y3I1	0.0101991286501288
P42336	Q9UIQ6	0.0101991286501288
Q8NC42	Q68DH5	0.0101991286501288
Q8NBX0	Q8NC42	0.0101991286501288
Q9BTE7	Q8N4V1	0.0101991286501288
Q6P1M9	Q8NCL4	0.0101991286501288
Q13099	Q9Y2I1	0.0101991286501288
A6NFI3	O95905	0.0101991286501288
Q9NQS3	Q15070	0.0101991286501288
P58166	Q6NXE6	0.0101991286501288
Q8NBN7	P78345	0.0101991286501288
Q9H977	A6NKD9	0.0101991286501288
Q8NAN2	Q9BQE5	0.0101991286501288
Q86TI2	P53701	0.0101991286501288
P16260	Q9UI09	0.0101991286501288
Q86UN3	Q9BY67	0.0101991286501288
Q96G97	Q9UFP1	0.0101991286501288
P22466	Q6P1M9	0.0101991286501288
Q12860	Q71F23	0.0101991286501288
Q9NVN8	Q9Y274	0.0101991286501288
Q02153	Q96KA5	0.0101991286501288
Q6UW68	A0PJZ3	0.0101991286501288
P46778	Q92187	0.0101991286501288
Q8WU76	Q15842	0.0101991286501288
Q5JRX3	P25490	0.0101991286501288
Q8WVC6	Q8IXX5	0.0101991286501288
Q8TAD4	Q9H7X3	0.0101991286501288
Q8NB90	O94887	0.0101991286501288
O60216	E5RIL1	0.0101991286501288
O75781	P12883	0.0101991286501288
Q9P0M9	Q9H8V3	0.0101991286501288
Q9H9E3	O14763	0.0101991286501288
Q5VWQ0	Q8N1G0	0.0101991286501288
O43291	Q14587	0.0101991286501288
O75494	O75446	0.0101991286501288
P36021	Q8TB96	0.0101991286501288
Q9BRN9	Q6NT16	0.0101991286501288
Q99717	Q96CS3	0.0101991286501288
P58166	Q8TBF5	0.0101991286501288
Q9BS26	Q9HBM6	0.0101991286501288
Q96S52	Q96JB2	0.0101991286501288
Q8WVM0	Q96EB6	0.0101991286501288
Q8IVW1	Q9H7H0	0.0101991286501288
P85037	3501	0.0101991286501288
Q96JH8	O43347	0.0101991286501288
Q8NFG4	O75494	0.0101991286501288
Q8WVZ9	Q6IPR3	0.0101991286501288
Q8WVZ9	A2RRD8	0.0101991286501288
Q6PCB0	Q8NCR0	0.0101991286501288
P27986	Q8N0W3	0.0101991286501288
P46736	P05496	0.0101991286501288
Q8NFH4	Q8NI36	0.0101991286501288
Q8N9N5	Q14BN4	0.0101991286501288
Q9BYC9	Q7Z695	0.0101991286501288
O60264	Q7L9B9	0.0101991286501288
Q9H9S5	Q04656	0.0101991286501288
Q8IUS5	P08183	0.0101991286501288
Q96JJ7	P20933	0.0101991286501288
O14776	260334	0.0101991286501288
A6NKD9	O43676	0.0101991286501288
Q9UJK0	Q7Z7C8	0.0101991286501288
Q86XZ4	Q9UM47	0.0101991286501288
Q9UL54	A0AVF1	0.0101991286501288
Q8TF66	Q5JSZ5	0.0101991286501288
Q9BQ04	Q9Y2K1	0.0101991286501288
Q8IWU5	Q9UPN9	0.0101991286501288
P56730	P54886	0.0101991286501288
Q13418	Q9H0V9	0.0101991286501288
Q6YN16	Q9Y6K9	0.0101991286501288
Q9UKG1	Q8NCD3	0.0101991286501288
Q9NWR8	O60512	0.0101991286501288
O75054	Q8N6S5	0.0101991286501288
Q15031	P14209	0.0101991286501288
O43502	Q8WUH2	0.0101991286501288
Q9UHG3	80167	0.0101991286501288
Q9UHG3	O95427	0.0101991286501288
Q9Y6M5	Q12846	0.0101991286501288
Q96IK5	Q7Z4F1	0.0101991286501288
Q9H6R4	P12883	0.0101991286501288
Q9H7Z7	Q16635	0.0101991286501288
Q9NWU2	P08174	0.0101991286501288
Q9BQ52	O95672	0.0101991286501288
Q92503	Q16585	0.0101991286501288
P49754	P04637	0.0101991286501288
P14649	Q8WY36	0.0101991286501288
O75147	Q9HCD5	0.0101991286501288
Q6PD62	Q9NV31	0.0101991286501288
Q8WVV9	Q9P2G9	0.0101991286501288
Q9UQ53	Q5C9Z4	0.0101991286501288
Q8IW35	P31274	0.0101991286501288
Q9UKB1	Q52LR7	0.0101991286501288
Q7Z6M1	Q8TD43	0.0101991286501288
O94952	Q9UPN9	0.0101991286501288
P53004	O00584	0.0101991286501288
Q70JA7	Q8IW35	0.0101991286501288
Q9P0K1	Q9HD20	0.0101991286501288
Q96P11	Q99613	0.0101991286501288
Q8N0Y2	Q9NWH9	0.0101991286501288
Q9BT67	Q96GM5	0.0101991286501288
Q5QP82	P56270	0.0101991286501288
Q6YHU6	Q96KR6	0.0101991286501288
Q9H845	Q8N428	0.0101991286501288
P09661	Q8N0Z8	0.0101991286501288
Q9NXV2	Q8N335	0.0101991286501288
Q96BI1	Q8NCS7	0.0101991286501288
Q96JJ3	Q9NUQ7	0.0101991286501288
P07196	Q8N5A5	0.0101991286501288
P23511	Q96T17	0.0101991286501288
Q13617	Q96DF8	0.0101991286501288
Q15637	Q8NCL4	0.0101991286501288
Q8NF99	Q9UET6	0.0101991286501288
Q6NUN9	Q9GZR2	0.0101991286501288
Q15126	O95905	0.0101991286501288
Q9BQE4	Q9NZM5	0.0101991286501288
Q8NCH0	Q96D31	0.0101991286501288
Q9NY93	Q96KQ4	0.0101991286501288
Q9P0P0	Q9Y487	0.0101991286501288
P36955	Q9P003	0.0101991286501288
Q8N0Z8	Q12846	0.0101991286501288
P45983	P04637	0.0101991286501288
Q9BYJ9	Q9Y5Y5	0.0101991286501288
Q96QK1	Q9NT22	0.0101991286501288
Q9ULV0	Q8WUD4	0.0101991286501288
Q9H5H4	P56730	0.0101991286501288
Q8NCL4	P86790	0.0101991286501288
P78332	Q6NUQ4	0.0101991286501288
Q86WA8	Q7L9L4	0.0101991286501288
Q13232	Q96JB2	0.0101991286501288
Q9HAR2	Q12769	0.0101991286501288
Q96IT1	Q68D10	0.0101991286501288
Q9C0C7	Q9NYS0	0.0101991286501288
Q6SZW1	Q9P032	0.0101991286501288
O60512	Q8WWB7	0.0101991286501288
Q9UEW8	Q9ULQ1	0.0101991286501288
Q9UJK0	Q9P031	0.0101991286501288
Q9UL42	28912	0.0101991286501288
Q5TB30	Q9H7H0	0.0101991286501288
Q9BQA9	Q9NQ29	0.0101991286501288
P12694	Q9NRG4	0.0101991286501288
F2Z333	Q86WA8	0.0101991286501288
O95631	Q9BYN8	0.0101991286501288
Q9NY93	Q06330	0.0101991286501288
P08236	Q9NXU5	0.0101991286501288
Q8WXF0	P33991	0.0101991286501288
P56730	O43347	0.0101991286501288
Q8NCS7	O43795	0.0101991286501288
Q09328	P51798	0.0101991286501288
Q8TEY7	P50748	0.0101991286501288
P45973	Q969S9	0.0101991286501288
Q6PJT7	Q9H4L5	0.0101991286501288
Q8NCH0	P08183	0.0101991286501288
Q9NR48	Q8ND04	0.0101991286501288
O14893	Q96T17	0.0101991286501288
Q9UEW8	Q9H8E8	0.0101991286501288
Q70JA7	Q9BYJ9	0.0101991286501288
Q9H6A9	P63027	0.0101991286501288
O60941	Q96S59	0.0101991286501288
P08697	Q92485	0.0101991286501288
Q495W5	O75529	0.0101991286501288
Q7L3S4	Q5H9F3	0.0101991286501288
P22830	Q12846	0.0101991286501288
Q6NUM9	Q9H8V3	0.0101991286501288
O60512	Q8IZL9	0.0101991286501288
Q93052	P52435	0.0101991286501288
Q15058	Q8NHS3	0.0101991286501288
P17405	P36896	0.0101991286501288
Q8IYS0	Q96BI3	0.0101991286501288
Q9BPZ3	Q9UNZ5	0.0101991286501288
Q9UPQ3	Q13049	0.0101991286501288
O95672	Q9NRR3	0.0101991286501288
Q8NBT0	Q58EX7	0.0101991286501288
O75947	P78537	0.0101991286501288
Q8N5J2	P22455	0.0101991286501288
Q13418	Q6UX07	0.0101991286501288
Q9H1C3	Q6PI48	0.0101991286501288
Q6NUM9	Q9BPX3	0.0101991286501288
O60508	O14733	0.0101991286501288
Q9BQT9	Q9UJY1	0.0101991286501288
Q13823	Q9Y2K1	0.0101991286501288
P23634	Q16537	0.0101991286501288
Q9NPE3	O15160	0.0101991286501288
Q9H501	Q9UJA3	0.0101991286501288
Q9H3R5	Q96RQ1	0.0101991286501288
Q8ND56	Q6PGQ7	0.0101991286501288
Q96NR8	Q8N5G2	0.0101991286501288
Q96BI1	Q7L1W4	0.0101991286501288
Q5THK1	Q12756	0.0101991286501288
Q5JTZ9	P11117	0.0101991286501288
Q8IWT3	Q8N9T8	0.0101991286501288
Q96CU9	Q9BXJ8	0.0101991286501288
Q9BTE7	P62072	0.0101991286501288
Q15257	O00203	0.0101991286501288
P13612	P54764	0.0101991286501288
Q96QR8	Q9NWS9	0.0101991286501288
Q8WUK0	Q9ULQ1	0.0101991286501288
Q9HA65	O95864	0.0101991286501288
O60906	O95169	0.0101991286501288
P26885	Q9Y619	0.0101991286501288
Q13111	Q6P1L8	0.0101991286501288
Q8N6S5	Q8IVW1	0.0101991286501288
Q6NZ67	Q14674	0.0101991286501288
Q96RL7	P52435	0.0101991286501288
P22830	P23634	0.0101991286501288
O95900	Q00973	0.0101991286501288
Q96BY7	Q96BI3	0.0101991286501288
P16870	Q5BJH7	0.0101991286501288
O75132	Q16585	0.0101991286501288
Q9Y375	O43772	0.0101991286501288
Q8NBX0	Q99758	0.0101991286501288
Q8TE56	Q96SK2	0.0101991286501288
Q9NXU5	Q5T4B2	0.0101991286501288
Q99941	Q9NS00	0.0101991286501288
P54136	P17544	0.0101991286501288
P51511	Q9NV92	0.0101991286501288
O95258	Q8NFZ4	0.0101991286501288
Q8WVQ1	Q14244	0.0101991286501288
Q7Z4R8	P56182	0.0101991286501288
Q9Y496	P58557	0.0101991286501288
P01036	3323	0.0101991286501288
Q6PIU2	P04440	0.0101991286501288
Q5TF39	Q9BY67	0.0101991286501288
O95297	Q8WVV9	0.0101991286501288
C9J7I0	Q7Z4V5	0.0101991286501288
P57740	Q86VI4	0.0101991286501288
Q99622	Q9Y314	0.0101991286501288
Q9Y5L0	Q6NUT3	0.0101991286501288
Q2KHM9	P82914	0.0101991286501288
Q9HD20	Q7Z460	0.0101991286501288
Q9UIX4	Q8TED1	0.0101991286501288
P36021	Q9BWS9	0.0101991286501288
Q99496	Q9HD42	0.0101991286501288
Q6ZRI6	Q7Z7H8	0.0101991286501288
Q7Z7H8	P27540	0.0101991286501288
Q9H7D7	O95235	0.0101991286501288
P56182	Q8WVQ1	0.0101991286501288
Q8WVK7	P82914	0.0101991286501288
Q9NUL7	P36955	0.0101991286501288
Q9H1A3	Q9P0S3	0.0101991286501288
Q6PCB8	Q70UQ0	0.0101991286501288
Q9H6A9	Q0VGL1	0.0101991286501288
O75533	Q8IVT5	0.0101991286501288
A1A5C7	Q9Y3Z3	0.0101991286501288
Q8NFH5	P18074	0.0101991286501288
Q96L15	O95670	0.0101991286501288
Q9H4I3	O60645	0.0101991286501288
Q96L15	O43761	0.0101991286501288
O95631	Q9Y3Z3	0.0101991286501288
Q02930	Q96S59	0.0101991286501288
Q9H0L4	Q9C0C7	0.0101991286501288
Q6ICH7	O60499	0.0101991286501288
P21359	Q8NBX0	0.0101991286501288
P21359	Q9NPF0	0.0101991286501288
P22830	Q9BYB4	0.0101991286501288
Q5U3C3	O95249	0.0101991286501288
Q9BUL9	Q9BPX6	0.0101991286501288
Q8TBC4	Q8NHG7	0.0101991286501288
Q92569	Q5H9F3	0.0101991286501288
Q96EZ8	Q8IUX1	0.0101991286501288
Q9NWS9	P62913	0.0101991286501288
Q92503	Q99942	0.0101991286501288
Q8IY63	P58557	0.0101991286501288
Q6L9W6	P82914	0.0101991286501288
Q6UWP8	Q9P2E7	0.0101991286501288
Q9H6R0	Q68CP9	0.0101991286501288
Q9Y375	Q9BY50	0.0101991286501288
Q9H081	P12694	0.0101991286501288
Q96I25	645345	0.0101991286501288
Q9BYD2	Q5H9F3	0.0101991286501288
Q9H490	Q14654	0.0101991286501288
Q9Y2C4	P03905	0.0101991286501288
O75843	Q9BZX2	0.0101991286501288
Q9UHN6	Q8IUX1	0.0101991286501288
Q8TC07	Q04771	0.0101991286501288
Q8NFH3	Q9HDC5	0.0101991286501288
Q6PIU2	Q96D53	0.0101991286501288
Q5VU43	Q15424	0.0101991286501288
Q5BVD1	Q96CB8	0.0101991286501288
Q96EZ8	Q7RTS9	0.0101991286501288
Q96P47	O00311	0.0101991286501288
Q9H6R4	Q14012	0.0101991286501288
Q5T3U5	Q15051	0.0101991286501288
P51531	Q9NX00	0.0101991286501288
Q8N3P4	Q9BQE5	0.0101991286501288
Q969V5	P22830	0.0101991286501288
O95169	Q8NBX0	0.0101991286501288
Q9Y2D8	P82914	0.0101991286501288
Q96EC8	Q96BY9	0.0101991286501288
Q8N7R7	Q8IYU8	0.0101991286501288
Q9BWJ5	Q14112	0.0101991286501288
P23142	Q9H4F1	0.0101991286501288
Q8N6G5	Q93084	0.0101991286501288
Q96CP6	P01033	0.0101991286501288
A1L390	Q9Y3C1	0.0101991286501288
Q8IVQ6	Q96JX3	0.0101991286501288
Q8WXE1	O94927	0.0101991286501288
Q8WVC6	O60645	0.0101991286501288
Q9H490	P08183	0.0101991286501288
P00374	P41221	0.0101991286501288
Q9NS86	Q13315	0.0101991286501288
Q9UF56	Q9BVC4	0.0101991286501288
P55058	O75688	0.0101991286501288
P57678	Q9P000	0.0101991286501288
Q9Y2X0	Q8TC07	0.0101991286501288
Q96BN2	O95168	0.0101991286501288
Q8N5C6	Q9UM13	0.0101991286501288
P78537	P13995	0.0101991286501288
Q9NS00	Q9NV92	0.0101991286501288
Q9NVN8	Q9H869	0.0101991286501288
P22492	Q13395	0.0101991286501288
Q96RL7	Q5SVS4	0.0101991286501288
Q9BUB7	Q8N5Y8	0.0101991286501288
Q96Q07	Q8NC42	0.0101991286501288
Q5VT66	Q8NEY1	0.0101991286501288
Q8NEY1	Q9Y4D1	0.0101991286501288
Q9UL63	Q10567	0.0101991286501288
Q93063	Q8N5Y8	0.0101991286501288
Q13268	Q8WTT2	0.0101991286501288
Q8TB36	Q92824	0.0101991286501288
Q9P2N7	Q9UQ16	0.0101991286501288
P24928	Q04656	0.0101991286501288
Q02127	P51617	0.0101991286501288
Q14964	Q8TAM2	0.0101991286501288
Q9NUE0	Q99741	0.0101991286501288
Q9NZJ5	Q05086	0.0101991286501288
P41162	O14678	0.0101991286501288
Q12974	Q9BRR6	0.0101991286501288
Q6NSZ9	Q8N5L8	0.0101991286501288
Q96L50	O60271	0.0101991286501288
P03886	Q5VZM2	0.0101991286501288
Q5QJE6	Q3V6T2	0.0101991286501288
Q9Y394	O60262	0.0101991286501288
Q9NVR0	O00462	0.0101991286501288
P41743	O75503	0.0101991286501288
Q96CS2	Q8NCD3	0.0101991286501288
Q8TDB4	P00167	0.0101991286501288
P56181	Q99808	0.0101991286501288
Q96R06	P35453	0.0101991286501288
P13535	Q5T9A4	0.0101991286501288
O43543	Q15031	0.0101991286501288
Q99442	Q9NWZ8	0.0101991286501288
Q68DQ2	Q9H8E8	0.0101991286501288
Q8NDD1	Q6UVY6	0.0101991286501288
P98172	P14543	0.0101991286501288
Q9NYH9	P08754	0.0101991286501288
P13224	Q9HBM6	0.0101991286501288
Q8TEY7	O60462	0.0101991286501288
Q9Y519	Q5VZL5	0.0101991286501288
Q99081	Q9H0Z9	0.0101991286501288
Q9UJU6	O94889	0.0101991286501288
P15884	Q9H0Z9	0.0101991286501288
Q8NDT2	O76024	0.0101991286501288
Q9BQ48	Q9BUL9	0.0101991286501288
P62917	Q9Y2K1	0.0101991286501288
Q96HI0	Q9H6D7	0.0101991286501288
28912	Q99996	0.0101991286501288
P55789	P50748	0.0101991286501288
126235	Q92499	0.0101991286501288
P82930	Q00537	0.0101991286501288
P41162	P16870	0.0101991286501288
Q8N0Z6	Q96HC4	0.0101991286501288
O14893	Q13563	0.0101991286501288
Q99943	Q96AN5	0.0101991286501288
P56182	Q96P47	0.0101991286501288
Q15633	Q8N3R9	0.0101991286501288
Q5SWX8	Q9UK23	0.0101991286501288
Q96AG3	Q9UBW7	0.0101991286501288
O00507	P08253	0.0101991286501288
P19823	Q9NX76	0.0101991286501288
Q9UK39	Q14674	0.0101991286501288
Q9HCN3	P18074	0.0101991286501288
Q9BV35	P13591	0.0101991286501288
Q96GS4	P15104	0.0101991286501288
Q99943	P34741	0.0101991286501288
Q56P03	Q6PCB7	0.0101991286501288
O95870	Q92538	0.0101991286501288
Q9UJY1	Q12907	0.0101991286501288
Q92620	Q9Y4F1	0.0101991286501288
P62841	Q96QE5	0.0101991286501288
P26378	O75934	0.0101991286501288
P82673	Q13387	0.0101991286501288
Q96S55	Q9NYS0	0.0101991286501288
3502	P63096	0.0101991286501288
Q96FZ2	Q9NPE2	0.0101991286501288
Q9H3N1	Q7Z695	0.0101991286501288
Q9Y450	Q13315	0.0101991286501288
Q6P1S2	O95396	0.0101991286501288
Q8N3P4	Q14244	0.0101991286501288
P07199	O15514	0.0101991286501288
Q9H3R5	Q8ND04	0.0101991286501288
O95476	P09958	0.0101991286501288
Q8NBJ4	Q92878	0.0101991286501288
Q9NPF5	Q96JK2	0.0101991286501288
Q9NZM5	O60583	0.0101991286501288
Q99741	Q5SVZ6	0.0101991286501288
Q96SZ6	Q14593	0.0101991286501288
Q99805	P08183	0.0101991286501288
Q9Y619	P16870	0.0101991286501288
A1A5C7	Q5VU97	0.0101991286501288
Q5JTZ9	126235	0.0101991286501288
Q6PCB0	O43529	0.0101991286501288
P31323	Q9NQZ2	0.0101991286501288
Q9C0C2	Q96ER3	0.0101991286501288
Q6UXV4	P49454	0.0101991286501288
Q9NS00	Q01814	0.0101991286501288
Q9Y6D6	O15162	0.0101991286501288
O75717	Q86Y82	0.0101991286501288
Q6UXV4	Q86VS8	0.0101991286501288
Q15645	Q6UXT9	0.0101991286501288
O95631	Q12905	0.0101991286501288
Q9Y666	O95503	0.0101991286501288
P51530	Q6P1K2	0.0101991286501288
P56937	Q9H1B5	0.0101991286501288
Q96K80	Q9BTD8	0.0101991286501288
P62699	O96014	0.0101991286501288
Q8IUH5	O43521	0.0101991286501288
Q9NPG1	Q9Y3Y2	0.0101991286501288
Q9GZR5	P54920	0.0101991286501288
Q8N697	Q9Y3T9	0.0101991286501288
Q9NVH0	Q9NRW1	0.0101991286501288
Q53EQ6	Q9P0S2	0.0101991286501288
Q8IXI2	Q96G46	0.0101991286501288
Q5SVS4	Q9UM13	0.0101991286501288
O95229	Q63HN8	0.0101991286501288
A0PJZ3	O95396	0.0101991286501288
Q15118	Q4G148	0.0101991286501288
Q9UC06	Q8WUQ7	0.0101991286501288
Q99442	Q8N1G0	0.0101991286501288
P61224	Q96JQ0	0.0101991286501288
Q9NS56	Q5VZL5	0.0101991286501288
Q9GZM5	Q8WV99	0.0101991286501288
P48645	728932	0.0101991286501288
Q99741	Q96A19	0.0101991286501288
Q16352	Q9BW61	0.0101991286501288
P13224	Q8N1B4	0.0101991286501288
O94910	Q6P4R8	0.0101991286501288
Q92556	Q9UPQ0	0.0101991286501288
Q9BVK6	Q9NPF0	0.0101991286501288
P48651	Q86W50	0.0101991286501288
Q8NE86	Q8N8J7	0.0101991286501288
Q8IWF6	Q6NUQ1	0.0101991286501288
Q92673	Q96LB3	0.0101991286501288
Q9H3R5	Q8NCG7	0.0101991286501288
P45983	Q16637	0.0101991286501288
Q8IWT3	Q9Y388	0.0101991286501288
O95568	Q96SI9	0.0101991286501288
Q7Z7H8	P49643	0.0101991286501288
O75165	Q9Y3A4	0.0101991286501288
Q8IXB1	A2RRD8	0.0101991286501288
Q9HCI6	Q9Y672	0.0101991286501288
Q92729	Q8N6S4	0.0101991286501288
P60763	Q92538	0.0101991286501288
Q8TCT0	Q9NWS8	0.0101991286501288
Q96RF0	Q92628	0.0101991286501288
Q9NXF7	Q5XPI4	0.0101991286501288
Q07954	Q9BXX0	0.0101991286501288
Q86UP2	P78368	0.0101991286501288
P61224	Q2KHR3	0.0101991286501288
Q96L92	Q9NWK9	0.0101991286501288
Q8WV99	Q8NCA5	0.0101991286501288
A5PLN9	Q8NCA5	0.0101991286501288
O14795	P61224	0.0101991286501288
Q9UF11	Q96S66	0.0101991286501288
P15735	P61224	0.0101991286501288
Q8TCT0	Q9H977	0.0101991286501288
Q15459	Q6DKK2	0.0101991286501288
Q9GZM5	Q9GZT9	0.0101991286501288
Q7Z3E5	Q9NXE4	0.0101991286501288
P07196	O15091	0.0101991286501288
Q13432	Q12840	0.0101991286501288
Q8TBM8	Q9C0K3	0.0101991286501288
Q8NBM8	P07099	0.0101991286501288
P39880	Q14CX7	0.0101991286501288
Q8N726	Q96CS4	0.0101991286501288
Q15637	126235	0.0101991286501288
P03886	Q9BTZ2	0.0101991286501288
Q9NVR0	Q92729	0.0101991286501288
Q9H5K3	P29597	0.0101991286501288
P04440	O76062	0.0101991286501288
Q9BSJ5	Q63HN8	0.0101991286501288
Q96HA7	Q5QJE6	0.0101991286501288
Q6RW13	Q9Y672	0.0101991286501288
Q6UXV4	Q92830	0.0101991286501288
P32322	Q92574	0.0101991286501288
Q9BRX8	Q8IYK4	0.0101991286501288
Q9Y4C2	Q53HC0	0.0101991286501288
O60507	Q3ZCM7	0.0101991286501288
Q8IYS0	Q9GZP9	0.0101991286501288
O94829	Q8IZL9	0.0101991286501288
Q86Y07	Q8IZL9	0.0101991286501288
P67812	Q9BX46	0.0101991286501288
Q14232	Q96ET8	0.0101991286501288
Q9H2U1	Q5VTB9	0.0101991286501288
Q9NVS2	Q9H8V3	0.0101991286501288
Q96JN2	Q8TC07	0.0101991286501288
Q7Z695	Q969Z0	0.0101991286501288
P49642	Q9NXR1	0.0101991286501288
Q96FZ2	Q8IYU8	0.0101991286501288
Q9UQ53	O94829	0.0101991286501288
Q9H1A3	Q96JB2	0.0101991286501288
O95503	O76061	0.0101991286501288
Q9Y2C4	Q96PV6	0.0101991286501288
Q9H3R5	Q6PJG6	0.0101991286501288
Q9Y6M5	Q96ET8	0.0101991286501288
Q9H2E6	Q96ET8	0.0101991286501288
Q8N0Z6	Q9H6X2	0.0101991286501288
Q9UMX0	Q07817	0.0101991286501288
Q9NXE4	Q8IYS0	0.0101991286501288
55747	Q8IX01	0.0101991286501288
O14966	Q9NQS3	0.0101991286501288
Q9HCM4	P51531	0.0101991286501288
P54803	Q9H0W5	0.0101991286501288
Q96G97	O14656	0.0101991286501288
Q8N428	Q8WY22	0.0101991286501288
Q13454	P08581	0.0101991286501288
Q96BN2	Q6ZNB6	0.0101991286501288
Q8IZT6	P41229	0.0101991286501288
Q9P0S2	Q9UJH8	0.0101991286501288
Q7Z2W4	Q8N4T4	0.0101991286501288
A6ZKI3	Q9NWM8	0.0101991286501288
56604	Q16643	0.0101991286501288
Q6IBW4	80167	0.0101991286501288
Q8ND04	Q8N3P4	0.0101991286501288
Q9BZG8	O75323	0.0101991286501288
Q6NSI4	Q9Y4B4	0.0101991286501288
Q9UHQ4	Q93063	0.0101991286501288
3494	Q9UNP9	0.0101991286501288
O43172	Q58EX7	0.0101991286501288
P12931	P60763	0.0101991286501288
Q13576	Q6WRX3	0.0101991286501288
Q7Z7H8	Q12840	0.0101991286501288
O94880	Q8WTS6	0.0101991286501288
Q6QNY1	P08253	0.0101991286501288
Q6NUQ1	Q96ER9	0.0101991286501288
Q16880	Q9Y5Y5	0.0101991286501288
Q9NNW5	Q8N129	0.0101991286501288
Q9NPA0	Q9ULJ8	0.0101991286501288
Q9UJK0	P58317	0.0101991286501288
Q9H4A6	Q6P9B9	0.0101991286501288
O75616	Q9Y2K1	0.0101991286501288
Q8N4V1	Q9UJH8	0.0101991286501288
Q9NPA0	Q96ER9	0.0101991286501288
Q13257	Q5VW36	0.0101991286501288
Q969V5	Q9UJC3	0.0101991286501288
Q9NUT2	Q5TCX8	0.0101991286501288
Q9Y3D9	Q9Y2K1	0.0101991286501288
Q9BVQ7	P49760	0.0101991286501288
P49069	O60830	0.0101991286501288
Q9UJK0	Q9UL40	0.0101991286501288
Q16739	Q96L58	0.0101991286501288
O95166	P04920	0.0101991286501288
Q7Z736	Q149N8	0.0101991286501288
Q8IVW1	Q92890	0.0101991286501288
Q5VUD6	Q15041	0.0101991286501288
Q9Y4W2	Q9H2E6	0.0101991286501288
Q9P2H3	Q6UB35	0.0101991286501288
Q14839	Q9UHR6	0.0101991286501288
Q8N6G5	P27449	0.0101991286501288
Q6PCB0	Q8IYU8	0.0101991286501288
Q9H6U8	Q8N0Z6	0.0101991286501288
O43264	Q92508	0.0101991286501288
O95905	Q53T94	0.0101991286501288
Q3T906	Q5VST6	0.0101991286501288
Q99569	Q8NCG7	0.0101991286501288
P51553	Q96ER3	0.0101991286501288
B2RTY4	Q96D05	0.0101991286501288
O14893	O95801	0.0101991286501288
Q9NXE4	Q9UFP1	0.0101991286501288
Q9NXE4	Q5T6V5	0.0101991286501288
Q9BXS4	Q9NWH2	0.0101991286501288
Q8WVK2	Q5VYS8	0.0101991286501288
Q15173	Q9HCU5	0.0101991286501288
Q9UL63	Q9H204	0.0101991286501288
Q8WUH2	P61106	0.0101991286501288
Q92820	O76062	0.0101991286501288
Q8IZC7	P23396	0.0101991286501288
Q9Y3T9	Q8TER5	0.0101991286501288
Q8TCG2	Q9P2K3	0.0101991286501288
P42345	Q9BYB4	0.0101991286501288
Q9H3E2	Q9UKM7	0.0101991286501288
Q75QN2	P86790	0.0101991286501288
Q8IUS5	O43189	0.0101991286501288
P07203	P08174	0.0101991286501288
Q9BUR5	Q9UPQ0	0.0101991286501288
A0PJZ3	P09601	0.0101991286501288
Q8N567	Q9HCK1	0.0101991286501288
Q9Y2H6	Q96S97	0.0101991286501288
Q96HJ9	P22413	0.0101991286501288
Q96E39	P17097	0.0101991286501288
Q9NQ50	Q8NEM2	0.0101991286501288
O60830	Q969Z3	0.0101991286501288
Q8NFJ9	Q92624	0.0101991286501288
Q86VZ4	Q96D46	0.0101991286501288
Q9NVN8	Q2NKJ3	0.0101991286501288
P57678	P45984	0.0101991286501288
O14545	Q9H019	0.0101991286501288
P49711	Q9Y2K1	0.0101991286501288
Q9BRS2	Q6PID8	0.0101991286501288
Q9Y4C8	Q8TER5	0.0101991286501288
Q96KR6	Q9BTW9	0.0101991286501288
Q9Y4L1	56604	0.0101991286501288
P62487	Q96BY9	0.0101991286501288
Q9BTZ2	Q8NHG7	0.0101991286501288
Q92538	Q8NDL9	0.0101991286501288
O14939	P11117	0.0101991286501288
Q9UKT7	Q12846	0.0101991286501288
Q6ZRP7	Q9UJY1	0.0101991286501288
Q6PCB0	Q8ND04	0.0101991286501288
Q9Y3A6	O95873	0.0101991286501288
Q9BTM9	Q99707	0.0101991286501288
Q9NXE4	401115	0.0101991286501288
Q9Y3E0	P18074	0.0101991286501288
O60518	Q6UW68	0.0101991286501288
Q8WYP5	Q7L1W4	0.0101991286501288
Q8TDZ2	Q8IZQ5	0.0101991286501288
Q8WV74	Q9BYD3	0.0101991286501288
Q6IBW4	P56270	0.0101991286501288
P98172	P54802	0.0101991286501288
P07199	Q9H000	0.0101991286501288
Q8N511	Q5SRI9	0.0101991286501288
P57723	Q9BTZ2	0.0101991286501288
O60330	Q15155	0.0101991286501288
P0CG38	Q9BVS5	0.0101991286501288
Q8WV60	Q9BXC9	0.0101991286501288
Q6IBW4	P17482	0.0101991286501288
A1XBS5	O00459	0.0101991286501288
Q13576	O94887	0.0101991286501288
Q8IY95	Q86X83	0.0101991286501288
Q12769	P35219	0.0101991286501288
P51451	O60645	0.0101991286501288
Q9NXE4	Q86UQ0	0.0101991286501288
Q9Y2Q3	Q9H336	0.0101991286501288
P51451	O15344	0.0101991286501288
Q9BT43	O00425	0.0101991286501288
P43250	Q8WUD4	0.0101991286501288
Q86TI2	Q13585	0.0101991286501288
P50148	B9A064	0.0101991286501288
Q15773	Q05823	0.0101991286501288
Q9NP58	P08842	0.0101991286501288
O94915	Q00987	0.0101991286501288
Q5T2R2	Q9NVH0	0.0101991286501288
Q04756	Q6ZNB6	0.0101991286501288
P82912	O94887	0.0101991286501288
Q8WU76	Q9NVH0	0.0101991286501288
Q9Y2G8	Q02153	0.0101991286501288
Q9HCY8	O60676	0.0101991286501288
Q9BQG0	O43761	0.0101991286501288
Q9H1A3	O15033	0.0101991286501288
O75157	Q9BQG0	0.0101991286501288
O60858	Q9H1A3	0.0101991286501288
A1XBS5	O00267	0.0101991286501288
Q9BTC0	Q9UHA4	0.0101991286501288
Q92729	Q2TAK8	0.0101991286501288
P46531	P19022	0.0101991286501288
P55060	Q9NQS3	0.0101991286501288
Q96EC8	Q9BU23	0.0101991286501288
Q96EK4	Q6PI48	0.0101991286501288
O95563	Q8WY54	0.0101991286501288
Q8WVM7	Q9BW92	0.0101991286501288
Q9Y399	Q9Y2K1	0.0101991286501288
P04440	Q6ZPD9	0.0101991286501288
Q96G97	Q14151	0.0101991286501288
Q9Y484	O95168	0.0101991286501288
Q9BRT8	Q8IVT5	0.0101991286501288
Q9H845	Q96JB5	0.0101991286501288
Q7Z2T5	O95298	0.0101991286501288
Q9BUL9	Q96BP2	0.0101991286501288
Q9H5Z1	Q58EX7	0.0101991286501288
P01889	Q86TV6	0.0101991286501288
P46379	Q12756	0.0101991286501288
P26368	Q9Y2C4	0.0101991286501288
O60313	Q7Z3B4	0.0101991286501288
Q9NS00	Q9NVH0	0.0101991286501288
Q6SZW1	Q9NP58	0.0101991286501288
Q9NP58	Q86YH6	0.0101991286501288
Q8WXD5	Q04656	0.0101991286501288
O94874	P26572	0.0101991286501288
P78357	Q8NCW6	0.0101991286501288
Q86YH6	Q86Y56	0.0101991286501288
Q9H1B5	Q9UP83	0.0101991286501288
Q9BQ95	Q96ED9	0.0101991286501288
Q14157	Q5T3U5	0.0101991286501288
Q9NP77	Q86YQ8	0.0101991286501288
Q9BYC8	Q96LT9	0.0101991286501288
Q8N8J7	P37287	0.0101991286501288
Q96D05	Q9NRP0	0.0101991286501288
Q6NUQ1	P61020	0.0101991286501288
O75072	Q9Y6I9	0.0101991286501288
P51398	O94887	0.0101991286501288
Q9BYD2	O94887	0.0101991286501288
Q9H8V3	P84103	0.0101991286501288
Q9P2K6	P04632	0.0101991286501288
P50548	Q9Y2Z9	0.0101991286501288
Q9UQN3	P78549	0.0101991286501288
Q9UJK0	Q8WUA2	0.0101991286501288
Q13393	P36954	0.0101991286501288
Q9NWZ8	Q01814	0.0101991286501288
Q96FC9	Q16850	0.0101991286501288
Q9Y3A6	Q6UX53	0.0101991286501288
Q15475	Q9BQ70	0.0101991286501288
Q9NRB3	Q9HBM6	0.0101991286501288
O43543	P18074	0.0101991286501288
P35869	Q96KR4	0.0101991286501288
Q12923	Q8IZ69	0.0101991286501288
P27544	P08174	0.0101991286501288
P41221	Q92628	0.0101991286501288
O96011	Q8TBM8	0.0101991286501288
Q96HE9	Q8TBM8	0.0101991286501288
Q9NQV6	P62714	0.0101991286501288
Q8N5K1	Q96PU5	0.0101991286501288
P01889	Q9UBY5	0.0101991286501288
O60573	Q6PID8	0.0101991286501288
Q9NVR0	Q96K37	0.0101991286501288
Q4ZIN3	Q9Y3A2	0.0101991286501288
Q13315	Q8TEQ6	0.0101991286501288
Q8IYB3	Q9Y5P8	0.0101991286501288
Q96IU4	O60921	0.0101991286501288
Q5FWF4	Q9NSI2	0.0101991286501288
P54098	Q9Y6M1	0.0101991286501288
Q8NBA8	Q8TAM2	0.0101991286501288
Q9NPA0	Q86VI4	0.0101991286501288
P36955	Q9HBR0	0.0101991286501288
O60573	Q9H668	0.0101991286501288
Q96BN2	P27544	0.0101991286501288
Q13608	Q9NS84	0.0101991286501288
Q8WUQ7	Q8N4C6	0.0101991286501288
Q9Y6J9	Q9NVK5	0.0101991286501288
O94761	Q9NZC7	0.0101991286501288
Q9BZX2	Q9BV81	0.0101991286501288
P04440	Q96RD7	0.0101991286501288
Q96LA8	O95218	0.0101991286501288
Q8TDJ6	Q96S97	0.0101991286501288
Q86YH6	Q9NWU2	0.0101991286501288
O95819	Q9ULD5	0.0101991286501288
P10253	P02649	0.0101991286501288
Q15573	O75179	0.0101991286501288
P00167	Q70HW3	0.0101991286501288
P05976	Q13084	0.0101991286501288
Q9BQE4	Q99720	0.0101991286501288
O75629	Q8WTS6	0.0101991286501288
Q96L15	Q02127	0.0101991286501288
Q8NHS3	P42338	0.0101991286501288
O75717	Q9NWT1	0.0101991286501288
P42338	Q9UI95	0.0101991286501288
Q01433	Q14562	0.0101991286501288
Q5SNT2	Q9UDV7	0.0101991286501288
O94761	Q5TB30	0.0101991286501288
P00167	P98198	0.0101991286501288
Q5SY16	Q96QE5	0.0101991286501288
Q15477	P50443	0.0101991286501288
Q9H270	Q07065	0.0101991286501288
Q92600	Q9UH62	0.0101991286501288
Q68D10	Q9H869	0.0101991286501288
Q8TE56	Q9BQT9	0.0101991286501288
Q8IUS5	Q8N5Y8	0.0101991286501288
Q6SZW1	P86790	0.0101991286501288
Q92536	Q8N8Q8	0.0101991286501288
P35625	Q8TBM8	0.0101991286501288
Q09328	O00560	0.0101991286501288
O94761	P27448	0.0101991286501288
Q6AZZ1	O00411	0.0101991286501288
P36955	O15260	0.0101991286501288
P36955	Q9HCU5	0.0101991286501288
O95470	O95352	0.0101991286501288
Q15125	Q68D85	0.0101991286501288
P39060	Q86UP2	0.0101991286501288
Q96KC2	Q92508	0.0101991286501288
Q8NFZ8	P51451	0.0101991286501288
Q9NPH3	O15260	0.0101991286501288
Q8WXF1	Q96Q07	0.0101991286501288
Q9Y4B6	Q63HN8	0.0101991286501288
P78310	P52566	0.0101991286501288
Q7Z7K6	O75147	0.0101991286501288
O75953	Q06481	0.0101991286501288
Q9NQS3	Q8WUY1	0.0101991286501288
Q6PIU2	Q9NX61	0.0101991286501288
Q9UEU0	Q7L590	0.0101991286501288
Q86W92	P53701	0.0101991286501288
Q7Z7E8	P11362	0.0101991286501288
Q8TCG2	O15533	0.0101991286501288
P60763	Q92820	0.0101991286501288
Q15390	Q8NHH9	0.0101991286501288
Q8IUS5	P08247	0.0101991286501288
Q9BXS4	A6NDU8	0.0101991286501288
Q9Y2I8	Q9BV38	0.0101991286501288
P14735	Q53HC0	0.0101991286501288
Q96MW5	Q9NVE7	0.0101991286501288
Q9H5Q4	Q7L1W4	0.0101991286501288
Q9NZ45	P54756	0.0101991286501288
Q5SY16	P25391	0.0101991286501288
Q8N0Y7	Q8WUM9	0.0101991286501288
Q9BSJ5	P49643	0.0101991286501288
Q9NRC1	Q9Y6H3	0.0101991286501288
P17544	Q7L5Y9	0.0101991286501288
O60507	Q8N8R3	0.0101991286501288
Q6BDS2	O76031	0.0101991286501288
Q8N5B7	O14965	0.0101991286501288
Q9NUQ7	Q96LZ7	0.0101991286501288
Q9H1U9	Q71U36	0.0101991286501288
Q9H1A3	Q9UF11	0.0101991286501288
P07196	Q9HBH1	0.0101991286501288
Q96L92	Q8IUF8	0.0101991286501288
Q9BSJ5	Q9NS84	0.0101991286501288
Q9H5K3	P54764	0.0101991286501288
Q03936	Q9UKV3	0.0101991286501288
Q96EK4	Q9HCN4	0.0101991286501288
Q9Y4C0	Q8IY81	0.0101991286501288
Q92665	Q9Y2K1	0.0101991286501288
Q9UPT5	O15357	0.0101991286501288
Q96AQ6	O15162	0.0101991286501288
Q5T6V5	O15260	0.0101991286501288
O00461	Q9H7X3	0.0101991286501288
O95825	Q9H6Z4	0.0101991286501288
Q8IWT3	Q9NW13	0.0101991286501288
Q15842	Q5BJF2	0.0101991286501288
Q15768	P61224	0.0101991286501288
Q9H270	Q9NU22	0.0101991286501288
P38919	Q9NRG1	0.0101991286501288
P54803	Q96CW5	0.0101991286501288
132430	Q9UNZ5	0.0101991286501288
Q9H4I3	Q15041	0.0101991286501288
Q6NUN9	Q9BTT6	0.0101991286501288
Q9HAR2	Q96IU4	0.0101991286501288
Q8N9N5	Q9NSK0	0.0101991286501288
Q58WW2	Q06609	0.0101991286501288
Q8IX03	P12036	0.0101991286501288
Q92538	P50895	0.0101991286501288
Q9H845	Q8WVM7	0.0101991286501288
O15400	Q7Z388	0.0101991286501288
P48681	Q96F44	0.0101991286501288
Q96PU5	P05114	0.0101991286501288
132430	Q5VTL8	0.0101991286501288
Q96MH6	O14965	0.0101991286501288
Q9NWZ8	P24468	0.0101991286501288
Q8IWV8	P48357	0.0101991286501288
Q8N5C6	Q9BT40	0.0101991286501288
A8MV81	Q8N1B4	0.0101991286501288
Q13393	Q9BT40	0.0101991286501288
Q13427	Q9Y605	0.0101991286501288
Q12770	Q8N3U4	0.0101991286501288
Q96EE3	Q9UL01	0.0101991286501288
O14653	O43529	0.0101991286501288
O95347	Q9Y256	0.0101991286501288
Q96FZ2	O75688	0.0101991286501288
A0PK00	Q9BT40	0.0101991286501288
Q96LW7	Q96CS3	0.0101991286501288
Q15517	Q9P2M7	0.0101991286501288
Q6UWW8	Q8N1F8	0.0101991286501288
Q96QD9	Q9NP66	0.0101991286501288
Q92692	O95390	0.0101991286501288
P13984	O15155	0.0101991286501288
Q8N2E2	126235	0.0101991286501288
Q8TEB9	Q08AM6	0.0101991286501288
Q68DQ2	Q9BY43	0.0101991286501288
Q05048	P53701	0.0101991286501288
Q13268	Q14692	0.0101991286501288
Q9Y320	Q9Y256	0.0101991286501288
P33981	Q6UWU2	0.0101991286501288
Q8WU79	Q96DX4	0.0101991286501288
Q9NVN3	Q15047	0.0101991286501288
P17405	Q8TBM8	0.0101991286501288
P19174	Q92878	0.0101991286501288
O96028	P27448	0.0101991286501288
Q86VM9	P35226	0.0101991286501288
Q9H977	P41221	0.0101991286501288
Q16363	100101267	0.0101991286501288
Q9NVR0	Q68CQ7	0.0101991286501288
Q9NRX2	Q32NC0	0.0101991286501288
Q99986	Q96EK4	0.0101991286501288
O15439	O95347	0.0101991286501288
Q9BY32	Q9NWM8	0.0101991286501288
Q9NUI1	Q9NWM8	0.0101991286501288
Q9Y484	Q9BUR4	0.0101991286501288
O60513	Q8IYU8	0.0101991286501288
Q75QN2	O00186	0.0101991286501288
Q5SNT2	Q6P2P2	0.0101991286501288
Q8WXD5	Q5BKY9	0.0101991286501288
Q8N726	Q6UWU2	0.0101991286501288
Q9BRS2	Q8WWI5	0.0101991286501288
Q8IXL7	Q9H0S4	0.0101991286501288
O14939	O00471	0.0101991286501288
O75691	Q8IXK2	0.0101991286501288
Q5T7W0	Q86YQ8	0.0101991286501288
Q9HC44	Q96JG8	0.0101991286501288
Q12974	Q12770	0.0101991286501288
Q6NSZ9	Q16594	0.0101991286501288
Q8TCT0	P54289	0.0101991286501288
Q8N0V3	Q07065	0.0101991286501288
Q9Y2K6	Q7Z736	0.0101991286501288
Q8NCG7	Q9UN70	0.0101991286501288
Q9HA65	P33121	0.0101991286501288
Q9Y399	O94887	0.0101991286501288
Q2KHM9	Q8IY17	0.0101991286501288
Q15126	Q9BVI4	0.0101991286501288
Q5M775	O76024	0.0101991286501288
Q9NUE0	O43529	0.0101991286501288
Q9HA65	P27544	0.0101991286501288
Q15572	Q9BX63	0.0101991286501288
Q9NUY8	Q14703	0.0101991286501288
Q9BQE4	Q9H5Q4	0.0101991286501288
Q5XKP0	P40818	0.0101991286501288
Q15637	Q3SY77	0.0101991286501288
Q9UPP1	Q6NSI4	0.0101991286501288
Q7KZ85	Q96F44	0.0101991286501288
P08754	Q9UBX8	0.0101991286501288
P04049	Q92558	0.0101991286501288
Q8IWB1	Q96MV1	0.0101991286501288
O75157	Q9UKM7	0.0101991286501288
Q96E52	Q9NR50	0.0101991286501288
O15446	Q9BYD6	0.0101991286501288
Q6NSZ9	Q96T58	0.0101991286501288
P29597	Q9Y256	0.0101991286501288
Q8N8A6	Q9H668	0.0101991286501288
P10619	Q92824	0.0101991286501288
P07858	P02649	0.0101991286501288
Q9BSR8	P46821	0.0101991286501288
Q99959	Q50LG9	0.0101991286501288
O43237	Q9Y5Z9	0.0101991286501288
Q96JK2	Q99871	0.0101991286501288
Q8NBJ4	P00374	0.0101991286501288
Q9H2G9	Q8TC12	0.0101991286501288
P53350	Q8WWI5	0.0101991286501288
Q9UK59	Q14112	0.0101991286501288
Q9C0D2	Q9BWF3	0.0101991286501288
Q92743	Q7Z7L7	0.0101991286501288
Q8N3U4	P17302	0.0101991286501288
Q04323	Q9H7X3	0.0101991286501288
P23511	Q6ICH7	0.0101991286501288
Q9NZ56	Q9Y2L1	0.0101991286501288
Q00537	Q96SZ6	0.0101991286501288
Q9BV23	Q9H0H0	0.0101991286501288
Q15118	Q12981	0.0101991286501288
Q9H9S3	O14662	0.0101991286501288
Q2NL82	Q96B96	0.0101991286501288
Q9NRZ7	Q9NZ53	0.0101991286501288
Q8IY26	Q96IK5	0.0101991286501288
Q14527	Q07820	0.0101991286501288
Q9H668	Q86VR2	0.0101991286501288
Q9H4A6	P53701	0.0101991286501288
P25054	Q96F44	0.0101991286501288
Q8IYU8	Q96H79	0.0101991286501288
Q8N0Z6	Q9UBV7	0.0101991286501288
Q8IWF2	P83369	0.0101991286501288
Q9NWM3	Q9UBV7	0.0101991286501288
Q9BQE4	O15118	0.0101991286501288
Q86UT6	Q14CX7	0.0101991286501288
O60568	Q8N302	0.0101991286501288
Q9ULH0	Q8NEV8	0.0101991286501288
Q6ZMG9	O00471	0.0101991286501288
Q8NB50	P49354	0.0101991286501288
Q8ND56	Q96MX3	0.0101991286501288
Q99741	P14406	0.0101991286501288
P56181	Q86VR2	0.0101991286501288
Q9Y6X5	Q9P244	0.0101991286501288
Q9Y2I8	Q86VI3	0.0101991286501288
Q53S58	Q96JQ0	0.0101991286501288
Q8NFG4	Q9P244	0.0101991286501288
Q9Y2T2	P53701	0.0101991286501288
Q8WUY8	Q92802	0.0101991286501288
Q8TEY7	Q86VI3	0.0101991286501288
P34741	Q9P244	0.0101991286501288
Q14807	Q92791	0.0101991286501288
Q9BU64	Q96ES6	0.0101991286501288
P62834	P56556	0.0101991286501288
Q9BQ52	Q5VTB9	0.0101991286501288
Q9BVC4	Q9NVV0	0.0101991286501288
Q9H3R5	Q9NZ71	0.0101991286501288
P05976	Q9HD33	0.0101991286501288
Q9UNS1	Q96E52	0.0101991286501288
Q6ZRP7	Q96AJ1	0.0101991286501288
Q8TEB9	O75529	0.0101991286501288
Q8NBA8	Q8N3J9	0.0101991286501288
Q9H6A9	Q96ER9	0.0101991286501288
P85037	P02787	0.0101991286501288
Q9NV66	Q9BYK8	0.0101991286501288
P36955	Q99720	0.0101991286501288
P35625	Q15334	0.0101991286501288
Q4VCS5	Q58EX7	0.0101991286501288
Q86UP2	Q8IZV2	0.0101991286501288
Q5SQI0	Q8IWF2	0.0101991286501288
Q8WXF0	Q14566	0.0101991286501288
O43731	P00167	0.0101991286501288
Q5VZM2	Q9UK39	0.0101991286501288
Q96A37	Q13190	0.0101991286501288
Q8NFH5	Q9P253	0.0101991286501288
Q9UK39	Q8TCN5	0.0101991286501288
Q9NW38	Q7Z736	0.0101991286501288
Q5TDH0	Q6DN90	0.0101991286501288
Q92989	Q9UL01	0.0101991286501288
Q99959	Q8IYQ7	0.0101991286501288
Q9BZM5	P58166	0.0101991286501288
Q9ULW3	Q2TBE0	0.0101991286501288
Q9BUK6	Q8NC54	0.0101991286501288
Q12923	Q13049	0.0101991286501288
O75663	Q9NQZ7	0.0101991286501288
Q86WJ1	Q99442	0.0101991286501288
Q9BRS2	Q53T94	0.0101991286501288
Q86UT6	Q9NXB9	0.0101991286501288
P35916	P47224	0.0101991286501288
Q9C0E2	Q6DKK2	0.0101991286501288
Q6UVM3	O95167	0.0101991286501288
Q8WUY8	Q99675	0.0101991286501288
Q8WUD4	O95613	0.0101991286501288
O14763	Q9Y3D7	0.0101991286501288
Q9UHG3	Q8N3P4	0.0101991286501288
Q9NXF1	Q6P1Q0	0.0101991286501288
O96014	Q95460	0.0101991286501288
O94776	Q9UM13	0.0101991286501288
O14653	Q9NTX5	0.0101991286501288
Q8N983	O14771	0.0101991286501288
Q6IPU0	Q9Y4P3	0.0101991286501288
Q96JH8	Q9Y4P3	0.0101991286501288
P08174	Q9Y4P3	0.0101991286501288
Q9Y3Q3	Q14554	0.0101991286501288
Q9HB90	O94766	0.0101991286501288
Q9HBM0	O95167	0.0101991286501288
O95754	Q6NXR4	0.0101991286501288
Q9BYC9	Q9UHW9	0.0101991286501288
P46063	O00186	0.0101991286501288
Q96IU4	F2Z333	0.0101991286501288
O43422	Q9UJP4	0.0101991286501288
Q8TDW7	Q96RF0	0.0101991286501288
Q86VZ4	Q9Y232	0.0101991286501288
P60763	O60613	0.0101991286501288
Q7L0J3	O75818	0.0101991286501288
Q13352	Q9H7H0	0.0101991286501288
Q96BY7	Q9Y289	0.0101991286501288
Q6DKK2	P50748	0.0101991286501288
P20036	Q9BTX1	0.0101991286501288
Q8WUK0	Q9NRI5	0.0101991286501288
Q5HYA8	P05496	0.0101991286501288
Q70JA7	Q9BVC4	0.0101991286501288
Q9NYG2	P11172	0.0101991286501288
Q6IAN0	Q9NYG2	0.0101991286501288
Q7Z695	O94832	0.0101991286501288
P13984	Q9UJ41	0.0101991286501288
80167	O14965	0.0101991286501288
P23511	Q8WY54	0.0101991286501288
Q92466	Q9H0W5	0.0101991286501288
Q6UX71	Q9UHD2	0.0101991286501288
Q99575	P53804	0.0101991286501288
O94768	Q9NVA1	0.0101991286501288
Q9BQ70	Q96EU6	0.0101991286501288
Q9H649	Q96B77	0.0101991286501288
Q9UF11	Q9BTX1	0.0101991286501288
Q9UKB1	Q9NXR8	0.0101991286501288
Q03701	126235	0.0101991286501288
O00468	P19387	0.0101991286501288
O76071	Q6NUT3	0.0101991286501288
Q6DN90	Q9NSV4	0.0101991286501288
Q9NPG1	Q9BQE3	0.0101991286501288
O95229	Q9H2C0	0.0101991286501288
P06899	Q8TER5	0.0101991286501288
Q5UIP0	Q53HC9	0.0101991286501288
P82909	Q92576	0.0101991286501288
Q9BUK6	Q96KC2	0.0101991286501288
P49674	P51798	0.0101991286501288
O14545	Q86Y82	0.0101991286501288
Q9NUL7	O95479	0.0101991286501288
Q8N7R7	Q7L0Y3	0.0101991286501288
Q9H649	Q12834	0.0101991286501288
Q9NXU5	P51530	0.0101991286501288
P83111	Q7L1W4	0.0101991286501288
Q8TE56	O96005	0.0101991286501288
P55268	P22466	0.0101991286501288
Q9UM13	Q9UI95	0.0101991286501288
P48645	Q13409	0.0101991286501288
Q96ND0	Q5M775	0.0101991286501288
Q9HBH1	Q01814	0.0101991286501288
Q96F25	Q9Y287	0.0101991286501288
Q9P0S2	Q9UJA3	0.0101991286501288
Q9BQ15	P43686	0.0101991286501288
P82663	Q8TER5	0.0101991286501288
Q8IZT6	Q9NZJ7	0.0101991286501288
O95639	Q9BRU9	0.0101991286501288
P52803	O96005	0.0101991286501288
Q8N442	P49815	0.0101991286501288
P03891	P18074	0.0101991286501288
P19086	Q9NQX4	0.0101991286501288
Q9UPN4	Q8NC67	0.0101991286501288
Q9Y296	O95749	0.0101991286501288
Q9NSV4	B7ZAQ6	0.0101991286501288
Q6NSI4	Q96M89	0.0101991286501288
Q66LE6	Q96DB5	0.0101991286501288
Q14442	Q9NUM4	0.0101991286501288
Q99590	Q9Y5Z9	0.0101991286501288
Q93052	Q96C57	0.0101991286501288
P28340	Q8NDZ6	0.0101991286501288
Q92817	P63218	0.0101991286501288
P98172	O94886	0.0101991286501288
P49354	P57071	0.0101991286501288
Q9HBM0	Q9HCU4	0.0101991286501288
O60831	Q9UK28	0.0101991286501288
Q7Z2W9	Q99457	0.0101991286501288
P48645	Q6NUM6	0.0101991286501288
Q16842	Q86VI3	0.0101991286501288
O43390	Q96B96	0.0101991286501288
Q9NRD5	P86790	0.0101991286501288
O15118	Q14442	0.0101991286501288
Q8N5F7	Q13049	0.0101991286501288
Q86TI2	Q9Y606	0.0101991286501288
Q9HA92	O14656	0.0101991286501288
Q6PIU2	Q96SZ6	0.0101991286501288
Q9H270	O95573	0.0101991286501288
Q9H2G9	Q643R3	0.0101991286501288
Q68DQ2	Q09019	0.0101991286501288
P16383	A0AVF1	0.0101991286501288
Q86VI3	Q9Y4B4	0.0101991286501288
Q12860	Q14151	0.0101991286501288
P33121	Q9NQS3	0.0101991286501288
Q8WVS4	Q4KMP7	0.0101991286501288
Q9GZU7	Q9BY77	0.0101991286501288
Q96EK4	O75323	0.0101991286501288
Q8NBU5	Q9BWN1	0.0101991286501288
Q3T906	Q9Y263	0.0101991286501288
Q9H0U9	Q8WV83	0.0101991286501288
Q6VN20	P17544	0.0101991286501288
O15234	Q12872	0.0101991286501288
Q53S58	Q9Y6X5	0.0101991286501288
Q86VI3	Q6ZT07	0.0101991286501288
Q8NB50	Q13395	0.0101991286501288
Q96JK2	440519	0.0101991286501288
Q7Z7B1	O94832	0.0101991286501288
Q96KC2	P51798	0.0101991286501288
Q7Z2W9	Q5H9F3	0.0101991286501288
Q8IUR7	O60941	0.0101991286501288
O60291	56604	0.0101991286501288
Q9UER7	O14965	0.0101991286501288
Q6YHU6	O14653	0.0101991286501288
P49641	Q07820	0.0101991286501288
Q50LG9	Q01814	0.0101991286501288
Q9NZR1	Q8IY67	0.0101991286501288
Q96CB8	P55082	0.0101991286501288
P98153	Q8N371	0.0101991286501288
P36021	Q8TC12	0.0101991286501288
Q9NY12	Q5EBL8	0.0101991286501288
Q9UI14	Q9Y5K5	0.0101991286501288
Q9NY12	Q9NW38	0.0101991286501288
P54707	Q8TAM2	0.0101991286501288
P36954	O00411	0.0101991286501288
P05976	P62857	0.0101991286501288
Q92900	100134230	0.0101991286501288
Q9NQ79	Q9UBV2	0.0101991286501288
P54707	Q5JU69	0.0101991286501288
Q9H871	Q8N1G0	0.0101991286501288
O60266	Q70CQ3	0.0101991286501288
P54803	P54132	0.0101991286501288
O15258	Q9P0K1	0.0101991286501288
O43286	Q96T17	0.0101991286501288
P23919	Q8NB37	0.0101991286501288
Q86VI4	Q14146	0.0101991286501288
O15446	O95625	0.0101991286501288
Q92854	O75352	0.0101991286501288
Q8TDW7	O75973	0.0101991286501288
Q96EK4	Q12874	0.0101991286501288
Q7L590	Q96EE3	0.0101991286501288
Q5H9F3	Q9NYK5	0.0101991286501288
Q8IVQ6	P20645	0.0101991286501288
Q9UPT5	Q14671	0.0101991286501288
O95297	P46821	0.0101991286501288
Q9UGV2	Q8NDZ4	0.0101991286501288
Q9Y263	P00167	0.0101991286501288
Q14108	Q9H4F8	0.0101991286501288
A6NKD9	Q96JK2	0.0101991286501288
O43676	Q9UPT5	0.0101991286501288
O43505	Q8IVW1	0.0101991286501288
Q9NS73	P58340	0.0101991286501288
P62847	Q9Y2K1	0.0101991286501288
Q9Y3D3	Q5EBL8	0.0101991286501288
A6NFI3	O15234	0.0101991286501288
Q9BY32	Q29983	0.0101991286501288
Q9H9Y2	Q16594	0.0101991286501288
Q9Y623	Q9H0S4	0.0101991286501288
Q9BWH2	Q6PML9	0.0101991286501288
Q8N0Z6	Q5VSG8	0.0101991286501288
643752	O43909	0.0101991286501288
P23142	Q9H668	0.0101991286501288
Q8TDJ6	P00387	0.0101991286501288
O14939	Q5JTC6	0.0101991286501288
P13535	Q66PJ3	0.0101991286501288
Q9UJX3	P55789	0.0101991286501288
Q9NRY5	Q6GPH6	0.0101991286501288
O15062	Q8N1G4	0.0101991286501288
P04049	P08842	0.0101991286501288
Q7KZN9	O00744	0.0101991286501288
Q9NX24	Q92922	0.0101991286501288
Q9Y3D7	Q96PV6	0.0101991286501288
Q8NF99	O60518	0.0101991286501288
Q9HAR2	728932	0.0101991286501288
Q8N9N8	O60337	0.0101991286501288
Q6ZRP7	Q8IYS0	0.0101991286501288
Q8NFF5	Q96RP9	0.0101991286501288
P55145	Q8WVQ1	0.0101991286501288
Q8IWB1	Q86W92	0.0101991286501288
Q6ICH7	Q96AY4	0.0101991286501288
Q9UK39	Q86TM6	0.0101991286501288
P49641	Q9NZ53	0.0101991286501288
P46939	Q9NW81	0.0101991286501288
Q9BTT6	Q99590	0.0101991286501288
Q9NR80	Q9NQ29	0.0101991286501288
Q68DQ2	Q8TF76	0.0101991286501288
P55081	O00257	0.0101991286501288
Q9UI12	P22466	0.0101991286501288
Q9H6R4	P43250	0.0101991286501288
Q9UC06	P41223	0.0101991286501288
O76031	Q9NWB7	0.0101991286501288
Q2VPB7	Q86U38	0.0101991286501288
Q8N9N5	P45984	0.0101991286501288
Q9UPY5	Q8TER5	0.0101991286501288
Q8NAN2	Q9NYR9	0.0101991286501288
Q8IW92	Q8N4L2	0.0101991286501288
P23142	A5PL33	0.0101991286501288
P62805	Q96FK6	0.0101991286501288
Q9HA65	Q8NEW0	0.0101991286501288
Q9H871	P35222	0.0101991286501288
Q8IZV5	Q9BY71	0.0101991286501288
Q53R41	Q0VDD8	0.0101991286501288
Q92485	Q9BZF9	0.0101991286501288
Q13387	Q9GZL7	0.0101991286501288
Q96HA7	Q9H501	0.0101991286501288
P50548	O00257	0.0101991286501288
Q9P0J7	Q8NB78	0.0101991286501288
P54803	P53701	0.0101991286501288
P48556	Q96ER9	0.0101991286501288
P52569	Q8N0Z6	0.0101991286501288
Q9NS84	Q9NYY8	0.0101991286501288
P51970	P17152	0.0101991286501288
Q13835	O43166	0.0101991286501288
Q8IWT3	Q8TDD1	0.0101991286501288
Q8NB90	Q6NUT3	0.0101991286501288
O95297	P04632	0.0101991286501288
Q8TC12	P20336	0.0101991286501288
P17029	Q8IYU8	0.0101991286501288
O43414	Q9Y287	0.0101991286501288
Q13459	Q9ULU4	0.0101991286501288
Q9NSG2	P16070	0.0101991286501288
P48634	P48167	0.0101991286501288
O60508	P21127	0.0101991286501288
Q9BRX8	P08572	0.0101991286501288
Q96B77	A0PJZ3	0.0101991286501288
Q5TCX8	O95168	0.0101991286501288
Q8WVK2	Q13563	0.0101991286501288
Q9H2E6	Q8N4Q1	0.0101991286501288
P45983	Q8TCX1	0.0101991286501288
Q9UGM3	Q96C57	0.0101991286501288
Q86VP1	Q8NFH5	0.0101991286501288
Q9BRT2	Q9BY32	0.0101991286501288
Q8TB36	Q9Y5R4	0.0101991286501288
Q99758	Q9Y2Z9	0.0101991286501288
P21796	O75460	0.0101991286501288
Q6RW13	Q13907	0.0101991286501288
Q99741	Q5T3U5	0.0101991286501288
Q9UKG1	O94906	0.0101991286501288
Q9Y297	Q9NXR8	0.0101991286501288
Q9BT67	Q16864	0.0101991286501288
Q9C0E2	P62341	0.0101991286501288
Q9BT78	Q0VG06	0.0101991286501288
Q5VTE6	Q9Y297	0.0101991286501288
Q8N6G5	Q8WV60	0.0101991286501288
P62847	Q149N8	0.0101991286501288
Q8NHQ9	Q9NWS9	0.0101991286501288
Q9NV70	Q8NCD3	0.0101991286501288
Q86X52	P53634	0.0101991286501288
Q8NB90	Q9Y3E0	0.0101991286501288
P0DPH7	O00124	0.0101991286501288
O75600	P25391	0.0101991286501288
Q9NV96	Q9NVR0	0.0101991286501288
Q9UPY5	Q2TAK8	0.0101991286501288
Q8IUH5	P56181	0.0101991286501288
Q8NBZ0	P23368	0.0101991286501288
Q15833	P52789	0.0101991286501288
Q9UII4	Q8N2M8	0.0101991286501288
Q86U38	Q8NF99	0.0101991286501288
Q8WUH2	Q8NBI6	0.0101991286501288
O43772	O60518	0.0101991286501288
Q96KC8	O43765	0.0101991286501288
Q8IUH5	Q6NUM6	0.0101991286501288
Q29RF7	Q9Y6K9	0.0101991286501288
Q92536	P13612	0.0101991286501288
Q8NDZ2	P98172	0.0101991286501288
Q9NXU5	P61106	0.0101991286501288
Q9P0L0	Q96BW9	0.0101991286501288
Q8TCG1	Q9H2C0	0.0101991286501288
Q6ZUT1	Q9HDC5	0.0101991286501288
Q96AY2	P35453	0.0101991286501288
Q9BUB7	Q14442	0.0101991286501288
P42892	Q5VUB5	0.0101991286501288
Q14108	P49354	0.0101991286501288
Q96RQ1	Q96KR4	0.0101991286501288
Q9H9P8	Q9NU19	0.0101991286501288
Q9NZR2	Q9UJA3	0.0101991286501288
Q8NB90	Q6N075	0.0101991286501288
Q13625	Q96TC7	0.0101991286501288
Q99959	Q8NBM8	0.0101991286501288
Q9NYQ6	Q8N428	0.0101991286501288
Q9BV68	Q9NYQ6	0.0101991286501288
Q8NFH4	Q96BZ8	0.0101991286501288
Q8IYS0	Q6UX07	0.0101991286501288
P00374	O94886	0.0101991286501288
O15015	Q9H307	0.0101991286501288
Q9NUT2	Q9H4A5	0.0101991286501288
O60512	Q92581	0.0101991286501288
P43250	P35453	0.0101991286501288
Q12767	O00469	0.0101991286501288
Q6PID8	O14965	0.0101991286501288
Q9P0P0	Q86V85	0.0101991286501288
Q8N138	Q9Y639	0.0101991286501288
P52789	P25391	0.0101991286501288
P98172	O75973	0.0101991286501288
Q96BR5	Q969J3	0.0101991286501288
Q9P0L0	O15439	0.0101991286501288
Q9BV38	Q5FWF4	0.0101991286501288
P58166	P43251	0.0101991286501288
Q9NV31	Q8N8A2	0.0101991286501288
O14980	Q13574	0.0101991286501288
O96014	Q96KA5	0.0101991286501288
Q96BN2	P50336	0.0101991286501288
Q96DX4	Q8IWX8	0.0101991286501288
Q9H1I8	Q8NDZ4	0.0101991286501288
Q9H1Y0	Q5W0B1	0.0101991286501288
Q5QP82	Q9UK96	0.0101991286501288
Q15031	Q8IVW1	0.0101991286501288
P13498	Q16799	0.0101991286501288
P01111	Q8N3P4	0.0101991286501288
A6NFI3	Q96JK2	0.0101991286501288
Q9GZM5	Q9BRS2	0.0101991286501288
Q6Y288	Q5SY16	0.0101991286501288
Q9H1C3	Q96S66	0.0101991286501288
P09001	O75446	0.0101991286501288
Q13523	Q9NWS9	0.0101991286501288
Q92905	Q6SPF0	0.0101991286501288
P62834	P82970	0.0101991286501288
Q15345	P54707	0.0101991286501288
Q9H9V9	Q8IYU8	0.0101991286501288
Q96II8	Q9UHG3	0.0101991286501288
P09874	Q8TER5	0.0101991286501288
Q6ZXV5	P03928	0.0101991286501288
Q8IWU5	Q9H9Y6	0.0101991286501288
Q9NRG9	Q9H3E2	0.0101991286501288
P16870	Q9BTV4	0.0101991286501288
O15042	Q99457	0.0101991286501288
Q5W0B1	O94887	0.0101991286501288
O95292	Q96S16	0.0101991286501288
Q9UL46	Q6P996	0.0101991286501288
O94919	P35606	0.0101991286501288
Q9UQ53	Q01814	0.0101991286501288
A1A5C7	P51809	0.0101991286501288
Q15573	P17028	0.0101991286501288
Q8N2G8	O00213	0.0101991286501288
Q8NCL4	Q8NBU5	0.0101991286501288
Q13613	Q16635	0.0101991286501288
Q8WV44	Q8WXA9	0.0101991286501288
Q6WCQ1	P63218	0.0101991286501288
Q8TDD1	Q8TER5	0.0101991286501288
Q9Y575	Q6UB35	0.0101991286501288
O76071	Q969Z4	0.0101991286501288
Q9UI14	Q6ZXV5	0.0101991286501288
Q9HA65	P50416	0.0101991286501288
Q8WVQ1	O60518	0.0101991286501288
P61769	Q8N5J2	0.0101991286501288
Q9BT17	Q9NV66	0.0101991286501288
Q8ND76	Q86U38	0.0101991286501288
P51957	Q96EZ8	0.0101991286501288
Q9P215	Q9NUJ3	0.0101991286501288
Q96DZ1	Q6UXT9	0.0101991286501288
O95754	Q92508	0.0101991286501288
Q7Z4R8	Q9NWV8	0.0101991286501288
Q14596	Q9Y5Z7	0.0101991286501288
Q8TCT0	Q9UFC0	0.0101991286501288
Q7Z4R8	Q07820	0.0101991286501288
Q8WV99	Q9BTX1	0.0101991286501288
Q9HC56	O15533	0.0101991286501288
Q8IZL8	Q9UJ04	0.0101991286501288
Q5SZK8	Q9Y6L7	0.0101991286501288
P51570	Q9H903	0.0101991286501288
P61769	Q11206	0.0101991286501288
Q9BTX1	Q8TER5	0.0101991286501288
Q96B77	Q6NXR4	0.0101991286501288
P52952	P62910	0.0101991286501288
P62266	O75132	0.0101991286501288
P13611	O94991	0.0101991286501288
Q8WV60	O75150	0.0101991286501288
Q9Y2X0	Q9HCU4	0.0101991286501288
Q9NVN8	Q6EEV4	0.0101991286501288
Q86YD1	P43250	0.0101991286501288
P11586	Q4G0X4	0.0101991286501288
Q96JK2	Q8IWU6	0.0101991286501288
Q9Y2V7	Q9H7F0	0.0101991286501288
O60831	P49005	0.0101991286501288
Q08AM6	O95754	0.0101991286501288
Q02952	Q8NDZ6	0.0101991286501288
Q9ULD0	P08253	0.0101991286501288
O95249	O95858	0.0101991286501288
Q14690	Q5VTB9	0.0101991286501288
P00167	Q9NR77	0.0101991286501288
Q86TI2	Q68DH5	0.0101991286501288
Q00403	Q9H8V3	0.0101991286501288
Q969N2	Q8N371	0.0101991286501288
Q9GZU7	Q8N1F8	0.0101991286501288
Q9HAR2	Q8N201	0.0101991286501288
Q14012	Q9H2C2	0.0101991286501288
Q9NRC1	O00592	0.0101991286501288
Q15041	P18074	0.0101991286501288
Q13144	O14733	0.0101991286501288
Q9ULK5	P36954	0.0101991286501288
Q14527	Q13111	0.0101991286501288
Q9NVA1	A0A0B4J2D5	0.0101991286501288
Q66K14	Q14671	0.0101991286501288
O75843	O75027	0.0101991286501288
Q9BXW9	Q8N5Y8	0.0101991286501288
Q8WVP7	Q14139	0.0101991286501288
P54274	Q96GQ7	0.0101991286501288
O95347	Q9UL54	0.0101991286501288
Q9Y394	Q9NPD7	0.0101991286501288
O60725	Q8N428	0.0101991286501288
Q8WVM0	Q96PZ0	0.0101991286501288
A6NJ78	P19634	0.0101991286501288
P12109	P36955	0.0101991286501288
Q08J23	Q9UL01	0.0101991286501288
Q9NZ71	P61106	0.0101991286501288
O75525	Q8N4C6	0.0101991286501288
Q2TAA5	Q9UF11	0.0101991286501288
Q9Y2W1	Q9BWC9	0.0101991286501288
O75882	O14678	0.0101991286501288
Q86T03	P20933	0.0101991286501288
Q7KZ85	Q96EK4	0.0101991286501288
Q86VZ4	Q14112	0.0101991286501288
Q13049	O15091	0.0101991286501288
Q8N335	P09958	0.0101991286501288
Q9H6Y7	P18074	0.0101991286501288
O95631	Q6UB35	0.0101991286501288
Q9BTE7	A6NDG6	0.0101991286501288
Q6P087	Q9UKP4	0.0101991286501288
O75157	Q9BXW9	0.0101991286501288
P27544	Q6ZT07	0.0101991286501288
Q6XUX3	O94763	0.0101991286501288
Q9H845	Q96JB2	0.0101991286501288
Q8N9N2	Q5VU43	0.0101991286501288
Q8NDZ4	Q14442	0.0101991286501288
Q5KU26	Q68CR1	0.0101991286501288
Q96L92	P52948	0.0101991286501288
Q08AM6	Q14689	0.0101991286501288
Q9NZW5	P16220	0.0101991286501288
Q8IYU8	Q92508	0.0101991286501288
Q02539	P28370	0.0101991286501288
Q9Y251	Q8IYS2	0.0101991286501288
Q8WUP2	Q9H7B2	0.0101991286501288
Q8NEJ9	Q8NB46	0.0101991286501288
Q9UGV2	Q8NEW0	0.0101991286501288
Q9BQA1	Q92628	0.0101991286501288
Q9NWT1	O14795	0.0101991286501288
Q9NXE4	56154	0.0101991286501288
Q96MU7	Q9UNZ5	0.0101991286501288
Q6NZY4	Q5BKY9	0.0101991286501288
P56589	Q9Y3E0	0.0101991286501288
Q8WUP2	Q9BYN8	0.0101991286501288
Q13586	Q9Y375	0.0101991286501288
Q6JQN1	Q9NR50	0.0101991286501288
O75844	Q9Y5P6	0.0101991286501288
Q8IY37	O95631	0.0101991286501288
P05067	Q05932	0.0101991286501288
Q9BYN8	Q8N806	0.0101991286501288
P19086	Q9HCD5	0.0101991286501288
Q8WXF0	Q8TED0	0.0101991286501288
Q9NYG2	Q9BVG9	0.0101991286501288
Q9UBU6	O60645	0.0101991286501288
P51688	O75529	0.0101991286501288
Q15738	Q9UBH6	0.0101991286501288
Q9NQX4	O60293	0.0101991286501288
Q8N428	Q8WUY1	0.0101991286501288
P46013	Q8TER5	0.0101991286501288
Q9H7B2	Q8N806	0.0101991286501288
P49736	P54132	0.0101991286501288
Q96GQ5	Q8N428	0.0101991286501288
O75146	P50443	0.0101991286501288
Q86XZ4	Q12981	0.0101991286501288
Q9P215	Q6NSI4	0.0101991286501288
P11387	Q8NCS7	0.0101991286501288
Q5SQN1	Q8TE99	0.0101991286501288
Q96HI0	A6NHR9	0.0101991286501288
Q8WXF0	Q14839	0.0101991286501288
Q8N0Z6	Q63HN8	0.0101991286501288
P16870	Q9Y6I9	0.0101991286501288
Q9BX95	Q9UPT5	0.0101991286501288
Q9H992	O95235	0.0101991286501288
O00567	Q3T8J9	0.0101991286501288
Q9NZR2	Q8TCN5	0.0101991286501288
Q68D10	Q7L590	0.0101991286501288
Q12981	Q9NY26	0.0101991286501288
O95292	Q96LL9	0.0101991286501288
Q9NP58	Q9H270	0.0101991286501288
Q96KC2	Q8WV83	0.0101991286501288
Q15041	Q9H0H0	0.0101991286501288
P61513	Q5VTB9	0.0101991286501288
C9J7I0	Q16881	0.0101991286501288
Q99538	A0PJZ3	0.0101991286501288
Q9Y2R9	Q8IW19	0.0101991286501288
P11498	Q9GZU3	0.0101991286501288
P62487	Q96EU6	0.0101991286501288
Q9ULK5	Q9UM13	0.0101991286501288
Q96K49	P09601	0.0101991286501288
Q9HCM4	Q9UJ04	0.0101991286501288
O43156	Q9H7Z7	0.0101991286501288
Q13601	Q8N806	0.0101991286501288
Q16842	P15260	0.0101991286501288
P78536	Q13454	0.0101991286501288
Q8TB36	Q9P1Y5	0.0101991286501288
Q9H2V7	Q8N371	0.0101991286501288
Q9H9E3	P53701	0.0101991286501288
Q9Y5H2	Q8N1F8	0.0101991286501288
O14966	Q9UIX4	0.0101991286501288
P62834	Q13308	0.0101991286501288
Q8N6S4	Q8TED1	0.0101991286501288
Q86VI3	Q8IZ40	0.0101991286501288
Q12770	Q8WV99	0.0101991286501288
Q00403	O75525	0.0101991286501288
Q8N138	Q12770	0.0101991286501288
P62072	O95202	0.0101991286501288
Q8N371	P20645	0.0101991286501288
P15735	Q08170	0.0101991286501288
P52435	O94972	0.0101991286501288
Q9H9J2	P17019	0.0101991286501288
Q9BQP7	Q9Y3D7	0.0101991286501288
Q9HCM4	Q7Z3K3	0.0101991286501288
P16435	O75298	0.0101991286501288
P50336	Q96JB2	0.0101991286501288
Q9UGY1	Q8IW19	0.0101991286501288
Q9BQT8	Q9Y6N7	0.0101991286501288
Q13740	Q53R41	0.0101991286501288
Q8TBF5	Q92508	0.0101991286501288
Q8IXI2	Q96QK1	0.0101991286501288
Q5JTZ9	Q9UP83	0.0101991286501288
Q9BQT8	P36955	0.0101991286501288
Q04756	Q15286	0.0101991286501288
Q96CP7	P18074	0.0101991286501288
Q96T17	Q13546	0.0101991286501288
126235	Q5SRI9	0.0101991286501288
P82909	Q12974	0.0101991286501288
O95373	Q8NF99	0.0101991286501288
P36955	O94766	0.0101991286501288
P52435	Q8NEV8	0.0101991286501288
Q9BSH4	Q5T200	0.0101991286501288
Q14746	Q9NYY8	0.0101991286501288
Q9H5Q4	P56730	0.0101991286501288
Q15833	Q9NZQ3	0.0101991286501288
Q8IYB8	Q9NQT5	0.0101991286501288
P15735	Q66PJ3	0.0101991286501288
Q9H269	Q63HN8	0.0101991286501288
Q5JTW2	Q9NV70	0.0101991286501288
O94915	O60841	0.0101991286501288
P17019	Q92900	0.0101991286501288
O95801	Q7Z6J6	0.0101991286501288
Q8N8Q8	P51617	0.0101991286501288
Q00587	Q6UXT9	0.0101991286501288
Q9UHA2	Q14562	0.0101991286501288
P53804	P06899	0.0101991286501288
Q99848	A1L390	0.0101991286501288
Q8TDJ6	Q9BTX1	0.0101991286501288
O15258	Q9HCI6	0.0101991286501288
Q3L8U1	Q9H8H2	0.0101991286501288
Q10472	Q8WVM7	0.0101991286501288
Q6L9W6	O15127	0.0101991286501288
Q96JB3	Q99417	0.0101991286501288
Q70JA7	O76024	0.0101991286501288
P41250	Q4G0X4	0.0101991286501288
Q96BZ8	Q92615	0.0101991286501288
Q9BWH2	Q10471	0.0101991286501288
P50570	Q9Y508	0.0101991286501288
Q8NC60	O60508	0.0101991286501288
Q9UIG0	O94813	0.0101991286501288
Q05048	P51957	0.0101991286501288
Q8TC12	Q9NVV5	0.0101991286501288
P67775	Q6UWL2	0.0101991286501288
Q96S97	Q6P4R8	0.0101991286501288
Q9HCM4	Q5H9F3	0.0101991286501288
P82664	Q5H9F3	0.0101991286501288
Q96SI9	O75394	0.0101991286501288
Q96E52	Q6NSJ5	0.0101991286501288
Q9NQV6	Q9NXG2	0.0101991286501288
O94822	O95870	0.0101991286501288
Q8N1I0	Q9BSK2	0.0101991286501288
Q86U06	Q2TBE0	0.0101991286501288
Q9UC06	Q6NZY4	0.0101991286501288
Q93050	O75460	0.0101991286501288
Q16352	Q9H0Z9	0.0101991286501288
Q9BWS9	P40189	0.0101991286501288
Q8WVP7	Q9NSV4	0.0101991286501288
P82664	Q5TA31	0.0101991286501288
Q96C57	Q8IZH2	0.0101991286501288
Q9ULR0	Q96MX3	0.0101991286501288
Q9BZM5	P38571	0.0101991286501288
Q9GZS1	Q9NYV4	0.0101991286501288
Q9P273	P43304	0.0101991286501288
Q96CB8	Q96GX1	0.0101991286501288
P21953	O60568	0.0101991286501288
Q96SB3	Q9GZU7	0.0101991286501288
Q5SZK8	Q3SY77	0.0101991286501288
Q3KQU3	Q96LT9	0.0101991286501288
Q14571	P36896	0.0101991286501288
Q13418	Q5RI15	0.0101991286501288
P36956	Q7L5D6	0.0101991286501288
Q9Y2R4	P26378	0.0101991286501288
Q8TDZ2	Q9Y315	0.0101991286501288
P49069	Q86VI3	0.0101991286501288
P50748	P42338	0.0101991286501288
Q8WXD5	O75525	0.0101991286501288
Q9BRR3	P36955	0.0101991286501288
Q9Y2U9	Q8WUA2	0.0101991286501288
Q8NFJ9	O15357	0.0101991286501288
O00391	O43615	0.0101991286501288
Q92643	P36956	0.0101991286501288
Q6VN20	Q86Y91	0.0101991286501288
Q6NUN9	Q96K58	0.0101991286501288
Q8NEJ9	O94887	0.0101991286501288
O95985	Q9NQ55	0.0101991286501288
O94768	Q9NYY8	0.0101991286501288
Q5SQN1	Q96IC2	0.0101991286501288
84311	Q96FZ2	0.0101991286501288
Q9NUQ9	Q8NHG7	0.0101991286501288
O94761	Q12756	0.0101991286501288
Q9P031	O75446	0.0101991286501288
P04114	Q9P2P5	0.0101991286501288
Q0VGL1	Q29983	0.0101991286501288
Q15649	P78346	0.0101991286501288
Q14012	Q99808	0.0101991286501288
Q86VM9	Q96DU7	0.0101991286501288
Q99496	Q96FV9	0.0101991286501288
P50897	P36955	0.0101991286501288
P04114	Q9H900	0.0101991286501288
Q9P244	Q9NYB9	0.0101991286501288
Q9BTE3	Q4G0N4	0.0101991286501288
Q96M94	Q8TAQ2	0.0101991286501288
Q96MH6	Q8NB49	0.0101991286501288
O76082	Q9BW92	0.0101991286501288
Q9UHQ9	O95249	0.0101991286501288
P20336	P15260	0.0101991286501288
P50748	P50443	0.0101991286501288
P16435	Q9UI14	0.0101991286501288
O15321	Q6P2P2	0.0101991286501288
Q3T906	Q05707	0.0101991286501288
Q86U86	P21127	0.0101991286501288
Q9Y4L5	Q04721	0.0101991286501288
O95631	P82914	0.0101991286501288
Q92925	O00488	0.0101991286501288
Q86UL3	Q9UIX4	0.0101991286501288
Q7Z7H5	84919	0.0101991286501288
Q8WY07	Q8NC42	0.0101991286501288
Q9P273	B2RTY4	0.0101991286501288
Q9Y388	100134230	0.0101991286501288
P00846	Q12770	0.0101991286501288
O14730	Q9BXW9	0.0101991286501288
Q6DN90	Q9UL54	0.0101991286501288
P56181	Q9BVC6	0.0101991286501288
O15460	P08174	0.0101991286501288
Q92503	Q8TC12	0.0101991286501288
Q9BPW8	Q969Z3	0.0101991286501288
Q9H819	P98172	0.0101991286501288
P22607	Q8NBJ4	0.0101991286501288
Q7Z7F7	Q9BWC9	0.0101991286501288
Q9H061	Q5W0Z9	0.0101991286501288
P15735	Q9P031	0.0101991286501288
Q8NDF8	645345	0.0101991286501288
Q9H2H9	Q8N5Y8	0.0101991286501288
Q96KC2	Q8N5B7	0.0101991286501288
P07199	Q9BX10	0.0101991286501288
Q9H6A9	Q05086	0.0101991286501288
Q66PJ3	O00257	0.0101991286501288
P15735	Q1ED39	0.0101991286501288
Q5JVS0	Q7L0J3	0.0101991286501288
Q6UXV4	O95139	0.0101991286501288
Q6AI08	O76082	0.0101991286501288
Q96LW7	Q96ES6	0.0101991286501288
P16435	Q8NDV1	0.0101991286501288
Q92610	Q9H7H0	0.0101991286501288
Q9BVK6	P35475	0.0101991286501288
Q9H3R5	Q14146	0.0101991286501288
Q9Y5H3	P15260	0.0101991286501288
P17019	Q9BVJ6	0.0101991286501288
Q12974	P18084	0.0101991286501288
Q16720	Q8NAT1	0.0101991286501288
O60645	Q96L58	0.0101991286501288
Q8NC67	Q96JQ0	0.0101991286501288
Q9BRY0	P00167	0.0101991286501288
Q99081	Q9NV79	0.0101991286501288
P61247	A1L390	0.0101991286501288
Q8N5N7	O94964	0.0101991286501288
O43164	Q96JQ0	0.0101991286501288
P55084	O75376	0.0101991286501288
Q8NG27	P05496	0.0101991286501288
Q8TB73	Q86XX4	0.0101991286501288
Q6ZN55	O75394	0.0101991286501288
Q0D2I5	P04792	0.0101991286501288
Q5JTV8	Q9ULQ1	0.0101991286501288
Q8NCS7	Q9P031	0.0101991286501288
P31274	Q9NYK5	0.0101991286501288
Q5VZM2	Q9BTW9	0.0101991286501288
P15735	Q8N567	0.0101991286501288
P48047	Q9GZY4	0.0101991286501288
132430	Q8NAV1	0.0101991286501288
P82914	Q8TER5	0.0101991286501288
P17010	Q96EL2	0.0101991286501288
Q9NS00	Q8WVC6	0.0101991286501288
P46736	Q12816	0.0101991286501288
Q92854	O95168	0.0101991286501288
Q8N0Z6	P35475	0.0101991286501288
P19174	Q9NYR9	0.0101991286501288
A5PL33	Q7Z4H8	0.0101991286501288
P19174	Q8IUF8	0.0101991286501288
Q8IUF8	Q5VTL8	0.0101991286501288
Q8N0U8	P41221	0.0101991286501288
Q9Y3E0	Q9H3K2	0.0101991286501288
Q9UQ90	Q8TD43	0.0101991286501288
Q12769	Q9H019	0.0101991286501288
Q5VZM2	Q8IZV2	0.0101991286501288
P49354	Q7Z7A3	0.0101991286501288
Q02742	Q9NVH0	0.0101991286501288
P18583	55747	0.0101991286501288
Q6UXM1	Q86SK9	0.0101991286501288
Q0P6H9	P12110	0.0101991286501288
P67812	Q8N428	0.0101991286501288
P42898	Q6UX04	0.0101991286501288
Q9NYG2	Q16585	0.0101991286501288
Q8N5P1	O15446	0.0101991286501288
Q9HBM0	P09601	0.0101991286501288
Q96ND0	Q5BJF2	0.0101991286501288
O96005	Q5JU69	0.0101991286501288
Q9NPH3	O96005	0.0101991286501288
Q7KYR7	O00592	0.0101991286501288
P37268	Q969Z4	0.0101991286501288
Q96AY2	Q16637	0.0101991286501288
P56937	O76024	0.0101991286501288
Q96EN8	Q15572	0.0101991286501288
Q13315	O95202	0.0101991286501288
Q0P6H9	Q5T160	0.0101991286501288
Q3SY77	Q6YHK3	0.0101991286501288
Q9H3N1	Q8NEC7	0.0101991286501288
Q8WV44	Q8IUF8	0.0101991286501288
P49368	260334	0.0101991286501288
Q9UK61	Q6PID8	0.0101991286501288
O60353	O95202	0.0101991286501288
Q8NCD3	Q96CM3	0.0101991286501288
Q7L590	Q6NUQ4	0.0101991286501288
P16278	Q7L9B9	0.0101991286501288
Q92538	260334	0.0101991286501288
Q9UP83	P24468	0.0101991286501288
Q92667	Q8IVL6	0.0101991286501288
O95248	P36954	0.0101991286501288
P35251	Q9UJA3	0.0101991286501288
Q6PI26	P82675	0.0101991286501288
Q9UL63	Q8N4C8	0.0101991286501288
Q68D10	O95425	0.0101991286501288
Q68D10	Q9NXE8	0.0101991286501288
P22607	Q658P3	0.0101991286501288
Q9BQ75	Q99996	0.0101991286501288
P34925	Q8N1F8	0.0101991286501288
Q9UMX0	O15014	0.0101991286501288
Q96A37	P12694	0.0101991286501288
O95218	Q9UM22	0.0101991286501288
Q92485	Q76B58	0.0101991286501288
P49069	Q93063	0.0101991286501288
P29597	Q9UER7	0.0101991286501288
Q5T1M5	Q96JG8	0.0101991286501288
Q0ZGT2	Q9BRT6	0.0101991286501288
O43772	Q9UI26	0.0101991286501288
Q92667	O75127	0.0101991286501288
Q96B77	Q14CX7	0.0101991286501288
Q13206	Q70Z53	0.0101991286501288
Q9P244	Q9NZC7	0.0101991286501288
Q7LGA3	O60858	0.0101991286501288
O75381	P27449	0.0101991286501288
Q9P244	Q15052	0.0101991286501288
Q8WUA2	Q13563	0.0101991286501288
Q9BWJ5	Q71RG4	0.0101991286501288
P41162	Q96BN2	0.0101991286501288
P30533	Q9NYQ7	0.0101991286501288
P39880	Q9UI14	0.0101991286501288
Q8WVM0	Q9UPT8	0.0101991286501288
Q5TA31	Q3KQU3	0.0101991286501288
Q58EX2	P12109	0.0101991286501288
Q00403	Q92541	0.0101991286501288
P54274	Q9NQ55	0.0101991286501288
Q9P0K1	Q96K37	0.0101991286501288
Q75T13	Q8IVQ6	0.0101991286501288
O76062	Q9H7H0	0.0101991286501288
Q8IXX5	Q9H7H0	0.0101991286501288
Q8N9T8	Q9Y2K1	0.0101991286501288
P53675	Q6PJG6	0.0101991286501288
O96014	Q86XX4	0.0101991286501288
P24390	Q9GZP1	0.0101991286501288
Q9H4I3	Q9NQC8	0.0101991286501288
Q9H649	Q14657	0.0101991286501288
Q16637	O60337	0.0101991286501288
O75947	Q9GZR5	0.0101991286501288
Q86T03	Q6UXT9	0.0101991286501288
Q9BYD6	Q8N806	0.0101991286501288
Q2TAA5	Q6ZT07	0.0101991286501288
Q9H5H4	Q9Y2K1	0.0101991286501288
Q9BXW9	Q8N8Z6	0.0101991286501288
Q8IWV8	56604	0.0101991286501288
Q96JX3	Q9H4F1	0.0101991286501288
Q9P2K5	P05976	0.0101991286501288
Q96S52	Q8N371	0.0101991286501288
Q9NS73	Q68DQ2	0.0101991286501288
Q9UHG3	Q96FE5	0.0101991286501288
O75155	P50895	0.0101991286501288
Q9NQ11	Q9NWM8	0.0101991286501288
P42338	Q9BTW9	0.0101991286501288
Q96TC7	P50895	0.0101991286501288
Q9UL03	Q9NY12	0.0101991286501288
O43181	Q96CW5	0.0101991286501288
O94919	P35219	0.0101991286501288
Q5T3U5	P48960	0.0101991286501288
Q8NAF0	Q15654	0.0101991286501288
P14868	O60262	0.0101991286501288
P26378	Q9UJV9	0.0101991286501288
Q9NZJ5	Q86X52	0.0101991286501288
O43464	Q969Y0	0.0101991286501288
Q9NWT1	Q92576	0.0101991286501288
Q9NTJ5	P50895	0.0101991286501288
Q9H7B2	Q8IW19	0.0101991286501288
P05455	Q5VTB9	0.0101991286501288
Q8N0Z8	P11802	0.0101991286501288
Q9Y2R4	Q5VU43	0.0101991286501288
Q9GZP1	P33121	0.0101991286501288
Q8IY17	Q969Z3	0.0101991286501288
Q96JK2	Q7Z4H7	0.0101991286501288
Q9NVH6	Q9NZC9	0.0101991286501288
Q8WUY8	O60645	0.0101991286501288
Q0P6H9	Q9BRK5	0.0101991286501288
O60476	Q9Y5P6	0.0101991286501288
Q9UI14	P51665	0.0101991286501288
Q12899	Q92628	0.0101991286501288
Q96E52	P49770	0.0101991286501288
Q6NSJ2	80167	0.0101991286501288
Q96FJ2	Q6XUX3	0.0101991286501288
P49069	Q9NUM4	0.0101991286501288
Q92797	Q8TAD4	0.0101991286501288
Q8NFJ9	Q9P253	0.0101991286501288
Q92541	Q96G21	0.0101991286501288
Q9ULJ8	Q8WXA9	0.0101991286501288
Q86XS8	P46531	0.0101991286501288
Q9NX24	O15514	0.0101991286501288
P46736	Q99595	0.0101991286501288
Q9UQ90	Q9UL01	0.0101991286501288
Q08431	Q8WWB7	0.0101991286501288
Q9UFF9	O15379	0.0101991286501288
P08842	A2VDJ0	0.0101991286501288
Q9H9T3	Q6IPR3	0.0101991286501288
O60716	Q5GLZ8	0.0101991286501288
Q9UJK0	Q9H7B2	0.0101991286501288
Q9NV96	P36955	0.0101991286501288
Q9HAR2	Q14527	0.0101991286501288
Q13617	Q92626	0.0101991286501288
Q96HJ9	Q96I24	0.0101991286501288
Q8IUR0	Q9H4L5	0.0101991286501288
O94992	Q9UNZ5	0.0101991286501288
Q6ICH7	P01137	0.0101991286501288
P04035	O43761	0.0101991286501288
O60907	Q8N2E2	0.0101991286501288
Q9NYY8	Q9ULQ1	0.0101991286501288
O43159	O94887	0.0101991286501288
Q8IYU8	Q9NYH9	0.0101991286501288
80086	Q9NWH2	0.0101991286501288
Q86SX3	Q9BVI4	0.0101991286501288
Q12789	Q8N954	0.0101991286501288
P48426	Q92569	0.0101991286501288
P36955	O43347	0.0101991286501288
Q9H5J8	O75179	0.0101991286501288
Q86Y07	Q02153	0.0101991286501288
Q6NXE6	Q9NZ53	0.0101991286501288
Q9Y5B6	Q8NC56	0.0101991286501288
A1L390	Q13247	0.0101991286501288
Q9UEW8	Q16787	0.0101991286501288
O95714	O75150	0.0101991286501288
Q8WVM0	O95218	0.0101991286501288
Q5M7Z0	Q96KA5	0.0101991286501288
O60911	Q12891	0.0101991286501288
Q9P2N5	Q13563	0.0101991286501288
Q6NXE6	P61020	0.0101991286501288
Q15118	Q5VZL5	0.0101991286501288
Q9NPL8	260334	0.0101991286501288
Q8N9T8	Q8N806	0.0101991286501288
Q9P0K1	Q96G97	0.0101991286501288
P23468	Q7Z7A3	0.0101991286501288
P42696	Q8IW19	0.0101991286501288
P56270	Q14562	0.0101991286501288
Q9P0L0	Q63HN8	0.0101991286501288
Q9BV38	Q9H9J4	0.0101991286501288
Q9Y224	O95568	0.0101991286501288
Q8TBF5	Q86W92	0.0101991286501288
Q9Y2X0	Q8NCG7	0.0101991286501288
P36894	Q9H813	0.0101991286501288
P67812	Q9UF11	0.0101991286501288
Q4G176	P67775	0.0101991286501288
Q8N2G8	Q9NX70	0.0101991286501288
Q04756	Q96D53	0.0101991286501288
Q8IWA4	Q9HCU5	0.0101991286501288
Q9Y2U9	Q9UBN7	0.0101991286501288
O60573	Q9GZT4	0.0101991286501288
Q14696	Q15545	0.0101991286501288
Q8N4C6	Q9BXC9	0.0101991286501288
P54756	Q9NQX7	0.0101991286501288
P22102	Q8TER5	0.0101991286501288
Q8IZV5	Q6P2P2	0.0101991286501288
O14776	Q9Y2Z9	0.0101991286501288
Q9BZJ0	3494	0.0101991286501288
P61769	P58166	0.0101991286501288
A0PK00	Q8WXD5	0.0101991286501288
P23142	Q9BYC5	0.0101991286501288
Q9BQS8	Q96SI9	0.0101991286501288
O60313	Q7LBC6	0.0101991286501288
Q8WV16	Q12788	0.0101991286501288
Q8NHQ9	Q9UNZ5	0.0101991286501288
P07093	Q8N0Z6	0.0101991286501288
Q9H2U1	Q8IV63	0.0101991286501288
Q14012	Q9NYY8	0.0101991286501288
Q9NWK9	P48730	0.0101991286501288
Q99943	126235	0.0101991286501288
Q8N3C0	Q9NZE8	0.0101991286501288
Q9Y3E0	Q8TC12	0.0101991286501288
Q7Z5K2	Q6ZT12	0.0101991286501288
Q8IZV5	Q9Y3E0	0.0101991286501288
P04049	O95631	0.0101991286501288
O00267	Q14112	0.0101991286501288
O14939	Q9UPQ3	0.0101991286501288
P50542	Q9UKG1	0.0101991286501288
O95490	Q7L1W4	0.0101991286501288
Q6AZZ1	Q9BVS5	0.0101991286501288
Q9BV23	Q9UBS4	0.0101991286501288
O14893	P30519	0.0101991286501288
Q8N3P4	O75688	0.0101991286501288
O14733	P01137	0.0101991286501288
Q3SY77	Q9NRX1	0.0101991286501288
Q96K12	Q9NV70	0.0101991286501288
Q9NR80	Q8IYB3	0.0101991286501288
Q9UK61	Q9ULJ8	0.0101991286501288
Q96MM7	Q86WC4	0.0101991286501288
Q9Y6J9	P50895	0.0101991286501288
P08962	O94901	0.0101991286501288
Q9NW07	Q12906	0.0101991286501288
Q9P2B2	Q8WUD6	0.0101991286501288
O15033	Q07065	0.0101991286501288
Q7L590	Q9HAS0	0.0101991286501288
Q969R5	O14939	0.0101991286501288
P82914	Q99457	0.0101991286501288
O14795	Q14690	0.0101991286501288
Q6IQ49	Q15833	0.0101991286501288
Q13445	Q5M7Z0	0.0101991286501288
Q8N371	P98194	0.0101991286501288
Q9Y487	Q9BY32	0.0101991286501288
P61106	Q6NUT3	0.0101991286501288
Q6JQN1	Q5T3U5	0.0101991286501288
Q9NUQ2	Q9Y450	0.0101991286501288
Q15645	P36955	0.0101991286501288
Q969V5	Q15058	0.0101991286501288
Q9HCM4	Q12830	0.0101991286501288
O60568	Q8WWI5	0.0101991286501288
Q9H6R0	P56270	0.0101991286501288
Q96IZ7	Q9UET6	0.0101991286501288
O95258	Q9BUQ8	0.0101991286501288
Q7L590	Q9H6E4	0.0101991286501288
Q96CP6	O95461	0.0101991286501288
Q92990	Q9NS86	0.0101991286501288
Q13952	Q9BXP5	0.0101991286501288
O60828	Q9UL03	0.0101991286501288
Q9HBM0	Q8TEB1	0.0101991286501288
Q8N697	Q9NX40	0.0101991286501288
Q96QU8	Q9BVI4	0.0101991286501288
Q5JPH6	Q9P0K1	0.0101991286501288
Q86XZ4	Q6NUQ4	0.0101991286501288
Q7Z4Q2	Q8WVQ1	0.0101991286501288
P00846	Q96L58	0.0101991286501288
P16435	Q8N2A8	0.0101991286501288
P04114	Q96DA2	0.0101991286501288
Q6SZW1	O60716	0.0101991286501288
P62847	Q9H8V3	0.0101991286501288
P67812	Q9UKZ9	0.0101991286501288
Q68D10	Q99496	0.0101991286501288
Q9NVV5	O94991	0.0101991286501288
Q14012	Q96JG8	0.0101991286501288
Q5T3U5	P07919	0.0101991286501288
Q8N1F8	Q16563	0.0101991286501288
P14854	Q7L0Y3	0.0101991286501288
Q9UQ90	Q92521	0.0101991286501288
Q8TDZ2	O60749	0.0101991286501288
P37287	O95197	0.0101991286501288
Q9UPY3	440519	0.0101991286501288
Q8IUH5	Q96PU5	0.0101991286501288
Q5VV42	O14730	0.0101991286501288
O00471	Q8TBF5	0.0101991286501288
P01040	Q6ZTN6	0.0101991286501288
Q8N5A5	Q96RF0	0.0101991286501288
Q8TDJ6	Q9NVA1	0.0101991286501288
Q8WVD3	O75467	0.0101991286501288
Q9NYL2	Q8N0T1	0.0101991286501288
Q9ULR0	Q03936	0.0101991286501288
Q6DKK2	Q9UPT5	0.0101991286501288
Q8WVS4	Q96G21	0.0101991286501288
Q9BUV8	Q6ZNB6	0.0101991286501288
Q12906	Q3T8J9	0.0101991286501288
Q99741	Q99985	0.0101991286501288
Q8N3E9	Q9BZI7	0.0101991286501288
O14545	Q96PU8	0.0101991286501288
Q9UBF2	Q14773	0.0101991286501288
Q9Y2Q3	Q99996	0.0101991286501288
Q5SZK8	Q0P6H9	0.0101991286501288
P15927	Q14112	0.0101991286501288
Q5U5X0	Q13564	0.0101991286501288
Q96MU7	Q5BKY9	0.0101991286501288
Q9Y3B2	P59923	0.0101991286501288
Q8IZQ5	Q9NZR1	0.0101991286501288
P62269	126235	0.0101991286501288
Q8TDJ6	Q86VR2	0.0101991286501288
Q5VZM2	Q9NUI1	0.0101991286501288
Q6P1Q0	O14965	0.0101991286501288
Q9Y2D4	P98194	0.0101991286501288
Q9H1U9	O60512	0.0101991286501288
P05976	Q9BV38	0.0101991286501288
Q02127	Q8NBP0	0.0101991286501288
Q70Z53	Q9UNZ5	0.0101991286501288
O00566	O14795	0.0101991286501288
O95490	O95631	0.0101991286501288
P33121	Q9H228	0.0101991286501288
Q9BU64	P78346	0.0101991286501288
Q8TCT0	Q8IY26	0.0101991286501288
Q96BN8	Q13444	0.0101991286501288
O15321	Q86UN3	0.0101991286501288
Q9NNW5	Q2TAK8	0.0101991286501288
P50570	Q2VPB7	0.0101991286501288
Q8N5F7	Q96RF0	0.0101991286501288
Q9UHQ9	Q8IYK4	0.0101991286501288
P33897	Q8NCW6	0.0101991286501288
A4D1U4	Q9UPU5	0.0101991286501288
Q96K19	O15533	0.0101991286501288
Q9H6H4	Q53EQ6	0.0101991286501288
O76031	Q9UPW6	0.0101991286501288
Q9UM13	O95619	0.0101991286501288
Q8TAD8	Q9Y2Q3	0.0101991286501288
Q6P996	P02649	0.0101991286501288
O75569	O94887	0.0101991286501288
Q9Y5P6	Q13315	0.0101991286501288
P00374	Q9UBH6	0.0101991286501288
Q8NCH0	Q9NU19	0.0101991286501288
Q8NCH0	Q9NZC3	0.0101991286501288
Q8N7R7	Q5UIP0	0.0101991286501288
Q3SY69	Q5BJF2	0.0101991286501288
Q16540	O94887	0.0101991286501288
P36955	Q86X29	0.0101991286501288
Q8NEJ9	Q96LT9	0.0101991286501288
B7ZAQ6	P09958	0.0101991286501288
Q8IZ69	O76062	0.0101991286501288
Q9BZM4	O15230	0.0101991286501288
Q9BZM5	P61106	0.0101991286501288
Q5U5X0	O43776	0.0101991286501288
Q9Y6E2	O14874	0.0101991286501288
Q8WTW3	Q8NBI6	0.0101991286501288
Q13505	Q96BY7	0.0101991286501288
P13807	O75319	0.0101991286501288
Q6Y7W6	Q9UJK0	0.0101991286501288
Q9Y2K6	Q9NXW2	0.0101991286501288
Q9BQE4	Q5H8A4	0.0101991286501288
Q9UHG3	P48029	0.0101991286501288
Q9NX07	Q9ULQ1	0.0101991286501288
Q9UKU7	Q99808	0.0101991286501288
Q92610	P98194	0.0101991286501288
P22830	Q13585	0.0101991286501288
O00257	Q86UE4	0.0101991286501288
O75431	Q9Y2Z9	0.0101991286501288
O00566	A6NCE7	0.0101991286501288
Q9NVA1	Q9NV70	0.0101991286501288
A1XBS5	Q9H871	0.0101991286501288
Q92797	Q9HAS0	0.0101991286501288
Q6PGQ7	P48681	0.0101991286501288
Q9NU53	Q15286	0.0101991286501288
P21359	O60779	0.0101991286501288
Q96S52	Q9UF11	0.0101991286501288
Q9BXW9	P40189	0.0101991286501288
O14628	Q14839	0.0101991286501288
Q9H6R4	Q9H668	0.0101991286501288
Q12959	Q86T03	0.0101991286501288
Q9UHW9	O94832	0.0101991286501288
Q4VCS5	Q96HI0	0.0101991286501288
Q15645	Q9P0K1	0.0101991286501288
Q86XR8	Q8WYP5	0.0101991286501288
Q9Y3D5	Q96LT9	0.0101991286501288
Q70JA7	P12110	0.0101991286501288
126235	Q96SI9	0.0101991286501288
Q8NCH0	Q02127	0.0101991286501288
Q9H3E2	Q13433	0.0101991286501288
Q9Y3E0	Q12772	0.0101991286501288
Q96DA2	P18031	0.0101991286501288
P26572	Q9ULQ1	0.0101991286501288
Q8WU76	Q9BVC4	0.0101991286501288
Q5UIP0	Q86VI4	0.0101991286501288
P21127	Q13563	0.0101991286501288
Q9P2N5	Q9NPA3	0.0101991286501288
Q9BUK6	Q9NYY8	0.0101991286501288
Q9H6U6	P41221	0.0101991286501288
Q6YN16	P17482	0.0101991286501288
Q9NQ79	Q8NBP0	0.0101991286501288
P35610	P52849	0.0101991286501288
Q8NCE0	Q12800	0.0101991286501288
O75122	Q9NWT1	0.0101991286501288
Q96NT5	Q9BUJ0	0.0101991286501288
O75460	Q15286	0.0101991286501288
P46013	O00257	0.0101991286501288
Q8IWB1	Q92903	0.0101991286501288
Q9H9V9	P62875	0.0101991286501288
Q9NVW2	Q8TER5	0.0101991286501288
P04114	Q6P0N0	0.0101991286501288
Q9H4F1	Q9BQE3	0.0101991286501288
Q6ZRI6	O00233	0.0101991286501288
Q969X5	Q5VZI3	0.0101991286501288
Q7Z7F7	Q96LT9	0.0101991286501288
O75915	Q9UP83	0.0101991286501288
Q9NU53	Q53EU6	0.0101991286501288
Q8WUM0	Q6NUT3	0.0101991286501288
Q6WCQ1	Q96Q05	0.0101991286501288
Q04656	Q9NRU3	0.0101991286501288
Q9UL03	Q6PK04	0.0101991286501288
Q6PK04	Q9Y2K1	0.0101991286501288
Q9UQB8	Q9NZT1	0.0101991286501288
Q8TB37	Q9NWH2	0.0101991286501288
Q9BTE7	Q9H0N5	0.0101991286501288
Q12830	O60524	0.0101991286501288
Q96KC2	Q2VPB7	0.0101991286501288
P53804	Q8IZ69	0.0101991286501288
Q9Y496	Q5JTZ9	0.0101991286501288
Q8N5J2	Q9Y673	0.0101991286501288
O43402	P09601	0.0101991286501288
Q8TF66	O00257	0.0101991286501288
O15400	Q9Y5W7	0.0101991286501288
Q9NS84	P43304	0.0101991286501288
Q9NXR1	P30414	0.0101991286501288
Q9H9L3	O15131	0.0101991286501288
Q92576	Q93050	0.0101991286501288
Q02742	P04440	0.0101991286501288
Q12888	P11277	0.0101991286501288
Q5VZM2	Q9Y5P6	0.0101991286501288
Q13393	O95801	0.0101991286501288
P08253	Q9HCM3	0.0101991286501288
Q8IVF2	O00244	0.0101991286501288
Q9HCM4	Q9H8V3	0.0101991286501288
O60264	P26378	0.0101991286501288
Q9H9B4	P56730	0.0101991286501288
Q5SVZ6	Q9NWK9	0.0101991286501288
260334	Q5H9R7	0.0101991286501288
Q6P1X5	54865	0.0101991286501288
Q8NBN3	Q16739	0.0101991286501288
Q9NY12	Q96N38	0.0101991286501288
Q8WVP7	Q9BV35	0.0101991286501288
Q5HYI7	O43181	0.0101991286501288
Q9Y6W5	P81408	0.0101991286501288
Q6ZTN6	Q6NZ67	0.0101991286501288
Q9BWT3	Q14257	0.0101991286501288
Q9NYA4	Q96Q05	0.0101991286501288
P0DI82	P40937	0.0101991286501288
P78316	Q9BZF9	0.0101991286501288
Q00688	O00257	0.0101991286501288
Q5VYS8	Q9UNZ5	0.0101991286501288
Q9UMR5	Q9HC56	0.0101991286501288
O94874	Q92802	0.0101991286501288
Q5T5P2	100134230	0.0101991286501288
O14795	P62081	0.0101991286501288
P34741	Q13601	0.0101991286501288
P38435	Q969Z3	0.0101991286501288
Q9NUE0	P56182	0.0101991286501288
P56182	P78559	0.0101991286501288
O95858	Q8NBZ7	0.0101991286501288
Q6UWY0	Q13454	0.0101991286501288
Q8N3P4	O95163	0.0101991286501288
O60507	A2VDJ0	0.0101991286501288
Q9P0P0	Q9Y394	0.0101991286501288
Q8N1B4	Q9NV92	0.0101991286501288
Q15041	P51809	0.0101991286501288
P07099	Q8NDZ6	0.0101991286501288
Q93008	Q8WUH2	0.0101991286501288
P08236	Q9NS00	0.0101991286501288
Q9Y450	Q8NHH9	0.0101991286501288
Q9BRR3	Q9NVR0	0.0101991286501288
Q9BW27	Q14112	0.0101991286501288
Q9H845	Q9H900	0.0101991286501288
Q8NEJ9	Q9Y4F1	0.0101991286501288
Q6ZXV5	Q8N5J2	0.0101991286501288
Q9Y673	Q8NBZ7	0.0101991286501288
Q9H649	Q9BVI4	0.0101991286501288
Q5UIP0	Q8TE99	0.0101991286501288
Q9UL03	Q9ULW3	0.0101991286501288
Q12772	Q9H8V3	0.0101991286501288
Q9Y3D3	P53804	0.0101991286501288
O75351	Q9Y575	0.0101991286501288
Q9NTZ6	Q99996	0.0101991286501288
O43402	Q68DH5	0.0101991286501288
O95292	Q9H9E3	0.0101991286501288
Q9NRZ9	Q9UNZ5	0.0101991286501288
Q13393	Q9UM13	0.0101991286501288
Q99996	Q9NWH9	0.0101991286501288
P49454	Q9UNY4	0.0101991286501288
O15400	Q8NBJ4	0.0101991286501288
Q9P0U3	Q9Y274	0.0101991286501288
Q8N0W3	Q8NFH3	0.0101991286501288
Q9UBV2	Q9H228	0.0101991286501288
Q00987	100134230	0.0101991286501288
Q9Y6M4	Q8NC56	0.0101991286501288
Q5VZM2	P49815	0.0101991286501288
Q12772	Q8WWB7	0.0101991286501288
Q8NBM8	Q8TBF5	0.0101991286501288
P40939	Q00973	0.0101991286501288
P62487	Q5BKY9	0.0101991286501288
Q70JA7	Q6DN90	0.0101991286501288
P40855	O75907	0.0101991286501288
Q9BQE4	O60832	0.0101991286501288
Q14657	Q96DA6	0.0101991286501288
P25445	Q8TBF5	0.0101991286501288
Q8NFH4	O14653	0.0101991286501288
Q96IT1	Q03936	0.0101991286501288
Q9UI12	Q8NCL4	0.0101991286501288
P45983	O00267	0.0101991286501288
Q15572	Q8IWU6	0.0101991286501288
Q14145	O00257	0.0101991286501288
85349	Q9P0L2	0.0101991286501288
P98172	O95202	0.0101991286501288
Q8N1F8	Q96JQ0	0.0101991286501288
P20339	P86790	0.0101991286501288
Q6ZRY4	Q15293	0.0101991286501288
O75525	Q13563	0.0101991286501288
P17482	O15091	0.0101991286501288
O14910	Q8NFW8	0.0101991286501288
Q6XUX3	Q9UBV7	0.0101991286501288
Q05932	Q9UGP8	0.0101991286501288
Q96RS0	Q6PCB5	0.0101991286501288
Q6UX71	Q96RF0	0.0101991286501288
O15357	Q9UHR6	0.0101991286501288
Q96FK6	Q13428	0.0101991286501288
Q9NWZ8	Q8NCD3	0.0101991286501288
84919	P46821	0.0101991286501288
Q96E22	O95202	0.0101991286501288
Q08379	P13984	0.0101991286501288
P19174	P31949	0.0101991286501288
Q8IW35	P35226	0.0101991286501288
Q9NVN3	Q9NSV4	0.0101991286501288
Q9H900	Q9H7H0	0.0101991286501288
Q9NXK8	O95251	0.0101991286501288
Q9UEG4	Q8IWU6	0.0101991286501288
P13535	O95168	0.0101991286501288
P54803	Q9HC56	0.0101991286501288
O60313	Q6EMB2	0.0101991286501288
Q9UJK0	O43896	0.0101991286501288
Q99720	Q9BYW2	0.0101991286501288
Q9NS91	Q96JG8	0.0101991286501288
Q12981	Q13505	0.0101991286501288
P05067	Q6NUT3	0.0101991286501288
Q9BTX1	Q16563	0.0101991286501288
Q75QN2	Q9Y3B7	0.0101991286501288
A6NJ78	Q6UWL2	0.0101991286501288
Q8TB36	Q8WYA0	0.0101991286501288
Q9BQQ3	Q9BTW9	0.0101991286501288
P23142	Q5JSZ5	0.0101991286501288
Q16880	Q96CM3	0.0101991286501288
Q99676	Q9UKV3	0.0101991286501288
Q9BQD3	O60318	0.0101991286501288
P56545	P35219	0.0101991286501288
Q13740	P81408	0.0101991286501288
Q08379	Q9BVK2	0.0101991286501288
Q9UBX5	Q5T4B2	0.0101991286501288
Q9NR82	Q9BSK2	0.0101991286501288
P14854	Q8TAT6	0.0101991286501288
Q8IWC1	Q5VU43	0.0101991286501288
O75155	Q8IZL9	0.0101991286501288
Q8TF39	Q92628	0.0101991286501288
Q8NFH4	O95352	0.0101991286501288
Q12846	P41221	0.0101991286501288
Q9HA65	Q9ULF5	0.0101991286501288
Q9NS00	Q5T4B2	0.0101991286501288
Q9Y639	Q9BWW4	0.0101991286501288
Q9H336	Q9BX40	0.0101991286501288
P35610	Q70JA7	0.0101991286501288
P98153	Q6UXT9	0.0101991286501288
Q9NRC1	Q8WXE1	0.0101991286501288
O94768	Q6PCB7	0.0101991286501288
Q9Y619	Q9NWB7	0.0101991286501288
Q5VST6	P05496	0.0101991286501288
Q9BUL9	Q7Z7H8	0.0101991286501288
Q8WXG9	Q9BZC7	0.0101991286501288
P27144	Q5VZM2	0.0101991286501288
P05976	Q96QD9	0.0101991286501288
P27361	Q9UPU5	0.0101991286501288
Q6P4I2	Q96D46	0.0101991286501288
O94966	Q8TEB9	0.0101991286501288
Q8NEJ9	Q3L8U1	0.0101991286501288
Q9BRB3	Q9NWS8	0.0101991286501288
Q8N684	Q32P51	0.0101991286501288
Q99755	Q69YN2	0.0101991286501288
P43007	P55899	0.0101991286501288
O15031	Q71RG4	0.0101991286501288
Q9BQ50	O75489	0.0101991286501288
Q9NS00	Q96GF1	0.0101991286501288
Q9Y680	Q9NTI5	0.0101991286501288
P21127	Q9H5J8	0.0101991286501288
O60476	P42338	0.0101991286501288
A8MV81	A5A3E0	0.0101991286501288
Q13015	O14678	0.0101991286501288
Q8N6M3	O00471	0.0101991286501288
P51957	Q96MV1	0.0101991286501288
Q70JA7	Q8WUY8	0.0101991286501288
P15104	O15062	0.0101991286501288
P51654	Q9NWK9	0.0101991286501288
Q8TEB9	Q8N1F8	0.0101991286501288
Q8TF66	Q9NP66	0.0101991286501288
Q5T4D3	Q9UHK0	0.0101991286501288
Q9NVA1	P51451	0.0101991286501288
Q8TBM8	A6NDU8	0.0101991286501288
Q9P015	Q9Y2K1	0.0101991286501288
Q8N442	P54764	0.0101991286501288
Q9UPP1	Q9P015	0.0101991286501288
Q8TBF5	O75907	0.0101991286501288
Q8IWU5	P29590	0.0101991286501288
Q9NS73	O75688	0.0101991286501288
O75146	Q9Y2C4	0.0101991286501288
Q9HBH5	Q8NB49	0.0101991286501288
O95461	Q9BTX1	0.0101991286501288
Q9NXF1	Q96FZ2	0.0101991286501288
Q2NKJ3	Q9H0W5	0.0101991286501288
O14949	O00592	0.0101991286501288
P55265	Q9NYS0	0.0101991286501288
Q75QN2	Q9UGP8	0.0101991286501288
Q68DQ2	Q9Y2V7	0.0101991286501288
Q9Y2U9	Q9NXR1	0.0101991286501288
Q9GZU7	P80723	0.0101991286501288
Q9Y2Q3	Q49MG5	0.0101991286501288
Q5VUD6	260334	0.0101991286501288
Q8N0Z6	O15230	0.0101991286501288
Q9UKU7	Q53HC9	0.0101991286501288
Q9UH62	Q9H0B6	0.0101991286501288
Q9Y385	Q5JU69	0.0101991286501288
Q96PZ0	Q96A19	0.0101991286501288
P16435	Q96BW9	0.0101991286501288
Q8IUC8	260334	0.0101991286501288
Q8NBA8	O14656	0.0101991286501288
Q9Y5H3	P61803	0.0101991286501288
Q12767	Q86VR2	0.0101991286501288
Q5SQN1	Q8NDV1	0.0101991286501288
Q6PIU2	Q5T160	0.0101991286501288
Q6ZUT1	Q9UET6	0.0101991286501288
Q8IWA4	Q8TBM8	0.0101991286501288
Q9BZM5	Q07157	0.0101991286501288
P08253	Q5VU43	0.0101991286501288
Q9HBH5	Q6UXM1	0.0101991286501288
O15382	P55769	0.0101991286501288
Q6PJ69	O95229	0.0101991286501288
Q9NQR4	Q8NHG7	0.0101991286501288
Q9UI14	P48556	0.0101991286501288
Q96FZ2	Q14562	0.0101991286501288
Q9H4A6	Q8IYU8	0.0101991286501288
P31323	P61218	0.0101991286501288
Q8WVM0	Q9BYW2	0.0101991286501288
O14653	Q8IUX1	0.0101991286501288
Q96IZ7	P06396	0.0101991286501288
Q86UN3	O15118	0.0101991286501288
Q9H425	O14966	0.0101991286501288
Q9C073	O60841	0.0101991286501288
O75953	Q8TDW7	0.0101991286501288
P12883	P27816	0.0101991286501288
O43291	P54756	0.0101991286501288
Q15637	Q9BUW7	0.0101991286501288
O14867	Q8IX01	0.0101991286501288
Q9NS73	Q8N4T8	0.0101991286501288
Q96H55	Q5VU43	0.0101991286501288
Q9Y375	O00592	0.0101991286501288
Q96RL7	Q70EL1	0.0101991286501288
Q8WU67	P43250	0.0101991286501288
O43808	O95139	0.0101991286501288
Q6PCB0	Q8WU67	0.0101991286501288
Q9Y2R4	Q9BWN1	0.0101991286501288
Q96CB8	Q8N2G8	0.0101991286501288
O00566	Q9Y2K1	0.0101991286501288
Q9UBF2	Q8N7R7	0.0101991286501288
Q9NV66	Q9UK96	0.0101991286501288
O60216	Q7Z6J9	0.0101991286501288
Q16625	Q9UBX8	0.0101991286501288
Q96JK2	Q8NI36	0.0101991286501288
Q9BWH2	Q96H55	0.0101991286501288
Q9NUL7	Q2TAK8	0.0101991286501288
Q92733	Q96P16	0.0101991286501288
Q9H0V9	Q14442	0.0101991286501288
Q96H55	126235	0.0101991286501288
Q9Y2R4	Q9Y5A6	0.0101991286501288
Q6UWU2	P62879	0.0101991286501288
Q8NBA8	Q8IXZ2	0.0101991286501288
P0CG38	Q9H2C0	0.0101991286501288
Q9UGV2	Q9Y385	0.0101991286501288
Q9NWQ8	Q5BKY9	0.0101991286501288
O94763	P59923	0.0101991286501288
Q8N567	Q8IXQ4	0.0101991286501288
Q9NRX5	Q9ULK5	0.0101991286501288
P22307	Q9HCF6	0.0101991286501288
A2RU67	Q15286	0.0101991286501288
Q7L0J3	Q96EU6	0.0101991286501288
Q15738	Q96HI0	0.0101991286501288
Q15126	Q6PGP7	0.0101991286501288
Q9NU22	O95873	0.0101991286501288
Q9NS56	O95373	0.0101991286501288
Q8IVS2	P48454	0.0101991286501288
O00507	Q6AI12	0.0101991286501288
Q9NVN3	Q6QNY1	0.0101991286501288
P36956	Q9H0U3	0.0101991286501288
Q9H974	O95672	0.0101991286501288
Q96EH3	Q5H9F3	0.0101991286501288
Q8WU67	O60243	0.0101991286501288
Q7L4E1	Q9HC21	0.0101991286501288
O14657	Q5T3J3	0.0101991286501288
Q96B23	Q8TED0	0.0101991286501288
O15182	A6ZKI3	0.0101991286501288
Q7Z7H8	Q96T58	0.0101991286501288
Q86UL3	Q96LW7	0.0101991286501288
Q8N8Q8	Q9UM00	0.0101991286501288
Q5VZM2	Q99741	0.0101991286501288
Q5TCX8	Q8NBU5	0.0101991286501288
P51451	Q14112	0.0101991286501288
O00233	O00391	0.0101991286501288
Q9UJP4	P15880	0.0101991286501288
Q14773	Q8TBA6	0.0101991286501288
Q9Y5B8	Q96F44	0.0101991286501288
O14653	P07099	0.0101991286501288
O95563	Q7Z7N9	0.0101991286501288
P10619	Q8ND76	0.0101991286501288
Q96LA8	A0MZ66	0.0101991286501288
Q9Y6K9	P67775	0.0101991286501288
Q86VZ4	Q86WA8	0.0101991286501288
Q96JK2	O95900	0.0101991286501288
O75438	Q8IWV7	0.0101991286501288
Q9BUL9	Q8TAE8	0.0101991286501288
O75132	Q8NEW0	0.0101991286501288
Q8IZV5	Q13740	0.0101991286501288
P54756	O95573	0.0101991286501288
O95573	P40189	0.0101991286501288
Q6P3S6	Q9Y3C1	0.0101991286501288
Q86WA8	Q58EX7	0.0101991286501288
P07099	Q9UN70	0.0101991286501288
P08174	Q8WUY1	0.0101991286501288
O43543	P27105	0.0101991286501288
P19174	P63104	0.0101991286501288
Q9NQV6	Q9H7X3	0.0101991286501288
O75157	O15120	0.0101991286501288
Q9H3R5	Q96K12	0.0101991286501288
Q5VZI3	P04439	0.0101991286501288
P05976	Q8IX01	0.0101991286501288
P55789	Q96DF8	0.0101991286501288
Q9UI14	P07099	0.0101991286501288
O15431	Q8WVP7	0.0101991286501288
O75787	P18827	0.0101991286501288
Q9UL54	Q9UBB6	0.0101991286501288
Q9UNF0	O15270	0.0101991286501288
Q8IVV7	P42566	0.0101991286501288
P07099	Q8N5B7	0.0101991286501288
Q9H1U9	Q15031	0.0101991286501288
Q4ZIN3	P17568	0.0101991286501288
Q96JH8	Q8WUY1	0.0101991286501288
P51532	O43824	0.0101991286501288
Q13685	Q2TBE0	0.0101991286501288
Q8NFG4	Q15054	0.0101991286501288
Q15629	Q969Z3	0.0101991286501288
126235	Q9H7H0	0.0101991286501288
Q9H0M0	O43318	0.0101991286501288
Q96C36	Q9H2E6	0.0101991286501288
P49069	O75746	0.0101991286501288
Q9Y2U9	Q9UKV3	0.0101991286501288
Q86TW2	Q86W92	0.0101991286501288
O60573	O95070	0.0101991286501288
P56385	Q9NVV0	0.0101991286501288
Q9UBQ6	Q9Y666	0.0101991286501288
P20226	Q12767	0.0101991286501288
Q8NHV4	P35453	0.0101991286501288
Q8TEP8	Q86Y07	0.0101991286501288
Q5BKY9	Q5VYS8	0.0101991286501288
P62834	Q04323	0.0101991286501288
Q6NSJ2	Q9UBW7	0.0101991286501288
Q6UVY6	Q92576	0.0101991286501288
Q504T8	Q9UQ49	0.0101991286501288
Q9H0U9	Q5BJD5	0.0101991286501288
P04183	P82914	0.0101991286501288
Q15012	Q9BRX2	0.0101991286501288
Q5H9F3	Q9NVS2	0.0101991286501288
Q6ZXV5	O95298	0.0101991286501288
Q9H845	Q96QT4	0.0101991286501288
Q5VIR6	Q99808	0.0101991286501288
Q96T17	O60499	0.0101991286501288
Q5BJH7	P40189	0.0101991286501288
Q16850	Q8IV38	0.0101991286501288
O43427	P25686	0.0101991286501288
Q9H649	P61221	0.0101991286501288
P29322	Q9NXE4	0.0101991286501288
Q9Y2R4	Q9UBC1	0.0101991286501288
P00395	O15091	0.0101991286501288
Q8IYS0	P33527	0.0101991286501288
O94923	P35869	0.0101991286501288
Q99988	O15121	0.0101991286501288
O75529	O43909	0.0101991286501288
P00374	Q9UJA3	0.0101991286501288
Q2NL82	Q9Y4B5	0.0101991286501288
Q15021	P63098	0.0101991286501288
Q5MNZ6	P24941	0.0101991286501288
Q8NEJ9	Q9BQS8	0.0101991286501288
Q96G21	P35226	0.0101991286501288
Q9H0H0	Q96KR4	0.0101991286501288
O95229	O76031	0.0101991286501288
Q5MNZ6	Q14232	0.0101991286501288
P22087	Q8N3Y1	0.0101991286501288
Q8IX01	O75394	0.0101991286501288
Q96ER3	O00592	0.0101991286501288
Q9BSC4	Q9BQS8	0.0101991286501288
Q96EZ8	O95772	0.0101991286501288
Q96JH8	80086	0.0101991286501288
440915	Q09161	0.0101991286501288
Q9NP64	O94979	0.0101991286501288
Q8N0Z6	O95801	0.0101991286501288
Q8N2A8	Q9H0W5	0.0101991286501288
Q9H336	Q9NUQ6	0.0101991286501288
Q5VTE6	P05091	0.0101991286501288
Q9H000	P21127	0.0101991286501288
Q8NFH3	P15291	0.0101991286501288
Q9UIQ6	Q8WV83	0.0101991286501288
Q53HC5	Q12873	0.0101991286501288
Q460N5	Q13423	0.0101991286501288
Q70JA7	P35869	0.0101991286501288
P17028	Q9NZR2	0.0101991286501288
Q99442	Q6P4R8	0.0101991286501288
P78362	Q5JTC6	0.0101991286501288
Q8TCT0	Q9Y394	0.0101991286501288
F2Z333	Q96D46	0.0101991286501288
Q9BQE4	Q9BXS4	0.0101991286501288
O95248	Q12816	0.0101991286501288
P13612	Q8IUX1	0.0101991286501288
P08621	O15121	0.0101991286501288
Q8IZL8	P83369	0.0101991286501288
P05976	P46776	0.0101991286501288
Q86UT6	Q8WWI5	0.0101991286501288
Q96PU5	P29597	0.0101991286501288
Q12905	Q8IVT5	0.0101991286501288
Q96NT5	Q96FV9	0.0101991286501288
Q2T9J0	Q9UPU5	0.0101991286501288
Q9BQS8	Q8IX01	0.0101991286501288
Q14CZ7	O00592	0.0101991286501288
Q8WWI5	Q8N8L6	0.0101991286501288
Q99717	Q68CQ7	0.0101991286501288
Q16795	Q8WXE1	0.0101991286501288
Q8TCX1	Q00987	0.0101991286501288
O15315	Q9NUM4	0.0101991286501288
Q96LA8	Q9NUQ6	0.0101991286501288
Q9BYC8	P11388	0.0101991286501288
Q8N0Z6	P50748	0.0101991286501288
Q8IWU5	Q9UM13	0.0101991286501288
Q9P2K6	Q6FI81	0.0101991286501288
Q9BPX3	O95169	0.0101991286501288
Q5VUB5	Q9NUM4	0.0101991286501288
A1XBS5	Q96S59	0.0101991286501288
Q5H9F3	Q9BU76	0.0101991286501288
Q8WV16	Q14146	0.0101991286501288
Q92685	P00167	0.0101991286501288
Q3T906	Q58EX7	0.0101991286501288
Q9UPT8	Q9Y666	0.0101991286501288
Q6ZNB6	Q8N428	0.0101991286501288
Q9HD45	260334	0.0101991286501288
O95258	O15182	0.0101991286501288
Q5QJE6	P06241	0.0101991286501288
Q96ER9	Q9BSJ2	0.0101991286501288
Q13884	Q8N983	0.0101991286501288
Q8NG31	Q7RTV0	0.0101991286501288
O60499	Q9NWK9	0.0101991286501288
Q13459	Q7L1W4	0.0101991286501288
P35670	Q9NWH2	0.0101991286501288
O95260	Q8TAD7	0.0101991286501288
Q7Z2W9	Q8TER5	0.0101991286501288
Q9NUJ3	Q9BUJ0	0.0101991286501288
Q15021	O43306	0.0101991286501288
Q13576	Q9H4F1	0.0101991286501288
Q9Y6D5	O75110	0.0101991286501288
O15015	Q53F19	0.0101991286501288
Q96QK1	P11172	0.0101991286501288
Q9Y605	O75152	0.0101991286501288
Q9P0S2	P35475	0.0101991286501288
P49356	Q96PV6	0.0101991286501288
Q9NPH3	Q9UBV2	0.0101991286501288
Q3SXY8	Q93062	0.0101991286501288
O15400	Q96T17	0.0101991286501288
Q9C0B1	Q8WXD5	0.0101991286501288
Q16363	P12109	0.0101991286501288
Q9BRT2	P62714	0.0101991286501288
Q8WXD5	Q9NRX5	0.0101991286501288
P39060	P29590	0.0101991286501288
O95639	Q8NC56	0.0101991286501288
P0DI82	O14524	0.0101991286501288
Q8IZT6	Q9UKG1	0.0101991286501288
P43003	Q6ZT07	0.0101991286501288
Q9BQ04	Q9BV86	0.0101991286501288
O00124	Q8WVM7	0.0101991286501288
Q8N5G2	Q8TER5	0.0101991286501288
P23470	P78332	0.0101991286501288
Q10469	Q8WTW3	0.0101991286501288
Q9Y3P4	Q14689	0.0101991286501288
P08183	Q9ULF5	0.0101991286501288
O95248	Q96D46	0.0101991286501288
P41162	Q96EK4	0.0101991286501288
Q8N8L6	Q86XT9	0.0101991286501288
O76082	Q9NUM4	0.0101991286501288
Q9NZR2	Q02818	0.0101991286501288
Q9BQC3	P12694	0.0101991286501288
O43676	O60262	0.0101991286501288
Q9NZ53	O14981	0.0101991286501288
Q53EQ6	Q96D46	0.0101991286501288
O60704	Q9NSI2	0.0101991286501288
O43837	Q6UXH1	0.0101991286501288
O95248	Q96RF0	0.0101991286501288
Q14574	Q8TAT5	0.0101991286501288
O15379	Q5VIR6	0.0101991286501288
P51654	Q68CR1	0.0101991286501288
Q9H819	O95169	0.0101991286501288
O75818	Q15776	0.0101991286501288
Q8NB90	Q9BT17	0.0101991286501288
Q05707	P56378	0.0101991286501288
O76082	Q5K4L6	0.0101991286501288
P55268	Q6ZT07	0.0101991286501288
Q9ULG6	Q9NRW1	0.0101991286501288
O75150	Q96JN8	0.0101991286501288
P54707	P18615	0.0101991286501288
Q9BVQ7	P59923	0.0101991286501288
Q15041	O43251	0.0101991286501288
Q7L590	P52435	0.0101991286501288
Q9GZS1	Q96A35	0.0101991286501288
Q7Z4R8	Q6P4R8	0.0101991286501288
O60476	P01137	0.0101991286501288
P22607	P50443	0.0101991286501288
P12694	Q96DB5	0.0101991286501288
Q13454	Q96GX1	0.0101991286501288
Q86XZ4	Q9NWK9	0.0101991286501288
Q96EU6	Q9UNP9	0.0101991286501288
O94901	O95169	0.0101991286501288
Q8IVW1	Q9P244	0.0101991286501288
Q9H3K2	Q9BV10	0.0101991286501288
Q9BQ70	A6ND36	0.0101991286501288
P55084	Q9Y6M5	0.0101991286501288
Q2M1P5	Q9HBE1	0.0101991286501288
Q7KZN9	Q8N5Y8	0.0101991286501288
O75063	O60645	0.0101991286501288
Q14108	P32926	0.0101991286501288
Q8IXU6	P29597	0.0101991286501288
Q16880	P05496	0.0101991286501288
Q6PJG6	Q6NUT3	0.0101991286501288
Q7Z4R8	Q9Y2X0	0.0101991286501288
Q9Y3A4	P26378	0.0101991286501288
P37268	Q9NZJ0	0.0101991286501288
Q96AY2	Q8IWX8	0.0101991286501288
Q5HYI7	Q13490	0.0101991286501288
Q68D10	Q96N67	0.0101991286501288
Q3SXM5	Q5J8M3	0.0101991286501288
Q9H6R6	Q15003	0.0101991286501288
Q16222	Q9UKG1	0.0101991286501288
O60583	Q9BRJ6	0.0101991286501288
O60287	Q9NWS9	0.0101991286501288
Q8N0Z8	Q8IWZ6	0.0101991286501288
Q9Y2G8	P36955	0.0101991286501288
P21953	Q9BTW9	0.0101991286501288
P03886	Q8NBN7	0.0101991286501288
Q9GZS1	Q6P6C2	0.0101991286501288
Q14773	Q9HCU4	0.0101991286501288
Q02338	Q9ULK5	0.0101991286501288
Q99959	126235	0.0101991286501288
Q7L0J3	O14733	0.0101991286501288
Q8IVW1	Q5T160	0.0101991286501288
Q9BRT6	A1L390	0.0101991286501288
Q6P5Z2	Q9Y3A2	0.0101991286501288
P23142	Q96HR3	0.0101991286501288
Q7Z7F7	Q9NP66	0.0101991286501288
P49643	Q9NYY8	0.0101991286501288
Q9BXJ8	Q9Y5Y2	0.0101991286501288
Q6L9W6	Q9Y512	0.0101991286501288
P58166	Q9NTX5	0.0101991286501288
Q5BKZ1	Q08AN1	0.0101991286501288
O00468	Q96HI0	0.0101991286501288
Q8IZL8	Q9H8V3	0.0101991286501288
Q6ZRQ5	Q16720	0.0101991286501288
Q9BVQ7	Q8WVV9	0.0101991286501288
A0PK00	P49770	0.0101991286501288
P10619	P55058	0.0101991286501288
A6NFI3	P22492	0.0101991286501288
Q7Z7E8	O60318	0.0101991286501288
O15162	O00410	0.0101991286501288
A1XBS5	Q9UKM9	0.0101991286501288
O43402	P01111	0.0101991286501288
P38435	Q9H1C3	0.0101991286501288
O75157	P04626	0.0101991286501288
P17707	Q13510	0.0101991286501288
Q9BRR3	Q9HB90	0.0101991286501288
Q9HDC5	Q13454	0.0101991286501288
O43543	Q9Y639	0.0101991286501288
Q9P0P0	Q9BQ95	0.0101991286501288
Q9H2U1	Q92628	0.0101991286501288
O75063	Q9NRW7	0.0101991286501288
Q9BZJ0	Q5BKY9	0.0101991286501288
Q3MIP1	Q9P244	0.0101991286501288
Q8NBN3	Q14773	0.0101991286501288
Q9Y3M2	Q9BU76	0.0101991286501288
P15735	Q16629	0.0101991286501288
Q7Z7C8	Q9NZR1	0.0101991286501288
P82930	O95631	0.0101991286501288
Q9Y5Q8	Q8IVW1	0.0101991286501288
Q9NRY2	Q5BJH7	0.0101991286501288
Q9BZI7	Q96P47	0.0101991286501288
P62699	Q9UPW5	0.0101991286501288
P12110	Q96JQ0	0.0101991286501288
P52569	Q9BT40	0.0101991286501288
Q9P0S3	Q6PK18	0.0101991286501288
Q9UHL9	Q9NW64	0.0101991286501288
A2RTX5	Q9NTZ6	0.0101991286501288
Q8TCX1	Q9UKG1	0.0101991286501288
Q9NY93	Q8N8A2	0.0101991286501288
Q9HD45	Q8N428	0.0101991286501288
Q96CU9	Q96H79	0.0101991286501288
Q04637	Q9BTZ2	0.0101991286501288
Q9Y6N7	P50416	0.0101991286501288
Q9BQ70	Q9C073	0.0101991286501288
Q12769	Q14112	0.0101991286501288
Q9HC21	Q8WUY9	0.0101991286501288
Q5BKY9	Q9UNP9	0.0101991286501288
Q9H7Z7	Q7Z434	0.0101991286501288
A0PK00	Q8NC42	0.0101991286501288
O15439	Q7KYR7	0.0101991286501288
Q9BYC9	Q9BUL9	0.0101991286501288
Q8NB90	Q9UPW6	0.0101991286501288
Q9H5Q4	Q9H1C3	0.0101991286501288
Q9UL03	Q9Y388	0.0101991286501288
P49406	Q14865	0.0101991286501288
Q5SWX8	Q99835	0.0101991286501288
Q8N0W3	Q9Y2V7	0.0101991286501288
Q14012	O00186	0.0101991286501288
Q13683	P48735	0.0101991286501288
Q9Y5P6	Q9BRN9	0.0101991286501288
P57740	Q14112	0.0101991286501288
O14727	O96019	0.0101991286501288
Q0VG06	Q8IY63	0.0101991286501288
Q8N7W2	O95900	0.0101991286501288
Q9NV96	Q16799	0.0101991286501288
Q9NVN8	Q14012	0.0101991286501288
Q5M7Z0	Q5H8A4	0.0101991286501288
Q96KP1	Q6UW68	0.0101991286501288
Q96ND0	Q86UN3	0.0101991286501288
P27824	Q9UBY5	0.0101991286501288
Q8WUP2	Q9NW13	0.0101991286501288
Q71RG4	P52789	0.0101991286501288
O15120	Q5M7Z0	0.0101991286501288
Q9NWT1	Q12830	0.0101991286501288
Q9NY97	Q8IYK4	0.0101991286501288
O00233	P55058	0.0101991286501288
Q9H336	Q9UMS4	0.0101991286501288
O43427	Q3KQU3	0.0101991286501288
Q96QT4	O95674	0.0101991286501288
Q6UVM3	P40939	0.0101991286501288
Q00403	P50748	0.0101991286501288
P36956	Q8NBQ5	0.0101991286501288
P46013	O94887	0.0101991286501288
Q9BYD2	Q9H8V3	0.0101991286501288
Q9UJ04	P82914	0.0101991286501288
Q9Y666	P35475	0.0101991286501288
Q6UW78	Q8IXX5	0.0101991286501288
O15514	O14628	0.0101991286501288
Q9NP78	Q8IXK2	0.0101991286501288
Q9H116	Q9Y2X9	0.0101991286501288
Q86VM9	O00257	0.0101991286501288
Q9NTJ5	Q6L9W6	0.0101991286501288
P51809	Q14139	0.0101991286501288
Q9Y4I1	Q53T94	0.0101991286501288
O15514	Q9NV06	0.0101991286501288
Q13615	Q96Q05	0.0101991286501288
P21127	O95453	0.0101991286501288
Q9Y4D1	O75907	0.0101991286501288
Q5VZM2	O95169	0.0101991286501288
O15260	Q5M7Z0	0.0101991286501288
Q8TCC3	Q9Y3X0	0.0101991286501288
Q8NBJ4	O95169	0.0101991286501288
Q8WUK0	O43306	0.0101991286501288
Q9Y2X0	Q8N201	0.0101991286501288
Q05707	A6ZKI3	0.0101991286501288
Q9UER7	Q8WUD4	0.0101991286501288
O95235	P35869	0.0101991286501288
Q9Y3A4	Q5VU43	0.0101991286501288
Q9NQT5	Q9BX46	0.0101991286501288
P18850	P20933	0.0101991286501288
Q08945	Q53T94	0.0101991286501288
P07197	Q16512	0.0101991286501288
P16870	Q9ULF5	0.0101991286501288
Q9H410	Q9C0C7	0.0101991286501288
P62081	Q9H8V3	0.0101991286501288
O15381	Q9NWS9	0.0101991286501288
Q16625	Q9Y6N1	0.0101991286501288
Q15375	Q9BRQ6	0.0101991286501288
P09471	Q9H0Z9	0.0101991286501288
Q96BN8	Q8TB36	0.0101991286501288
Q6DD88	Q9Y2V7	0.0101991286501288
Q8N428	Q9H2H9	0.0101991286501288
Q9Y3Y2	Q96CM3	0.0101991286501288
Q96LW7	Q8NBU5	0.0101991286501288
Q5R372	O15091	0.0101991286501288
Q6NZI2	Q8WUQ7	0.0101991286501288
Q6ICH7	P78348	0.0101991286501288
O00471	Q6UW68	0.0101991286501288
Q96P11	Q7Z403	0.0101991286501288
Q9NQZ2	O00257	0.0101991286501288
P27986	A6NIL8	0.0101991286501288
Q99755	Q9UM13	0.0101991286501288
Q9Y6W5	Q9P244	0.0101991286501288
Q05932	Q12769	0.0101991286501288
Q8N0Z8	Q9NVV4	0.0101991286501288
Q8IW50	Q13724	0.0101991286501288
Q9NRZ9	Q9NQX4	0.0101991286501288
Q9H081	Q9NSI2	0.0101991286501288
O14653	Q5UIP0	0.0101991286501288
Q9NV66	Q71RG4	0.0101991286501288
O75132	P62847	0.0101991286501288
P04035	O14657	0.0101991286501288
Q8TA86	Q6NUQ4	0.0101991286501288
Q9H4H8	P35453	0.0101991286501288
Q5VST6	P49770	0.0101991286501288
Q15477	Q9GZU3	0.0101991286501288
Q9NZ43	Q9NX76	0.0101991286501288
P12235	P54756	0.0101991286501288
O95292	Q8NBZ7	0.0101991286501288
Q92692	Q9UDX5	0.0101991286501288
Q6IAN0	Q9Y6N7	0.0101991286501288
P05976	Q9Y3B7	0.0101991286501288
Q9NR48	Q9Y3A4	0.0101991286501288
O15439	Q15051	0.0101991286501288
Q9UPU5	O75688	0.0101991286501288
Q96ST2	O75319	0.0101991286501288
Q9C0C4	Q99741	0.0101991286501288
Q99973	Q8IWF2	0.0101991286501288
Q8IZQ5	Q8NFW8	0.0101991286501288
Q15021	Q5VZM2	0.0101991286501288
Q9Y2V7	Q96F44	0.0101991286501288
Q8NDZ6	Q8N4Q1	0.0101991286501288
Q9UJA3	Q9BX40	0.0101991286501288
Q9UBX8	P10155	0.0101991286501288
Q96PQ6	Q7L2J0	0.0101991286501288
O95613	Q9Y2Z2	0.0101991286501288
Q9NWS8	Q8N1B4	0.0101991286501288
Q15031	Q96JB5	0.0101991286501288
P16383	P50542	0.0101991286501288
Q9H4A6	Q9Y673	0.0101991286501288
Q9P2N5	P11277	0.0101991286501288
Q9H7D7	A1XBS5	0.0101991286501288
Q6NZY4	Q9Y2U9	0.0101991286501288
Q8N0Z6	P01137	0.0101991286501288
Q8N8Q8	P33527	0.0101991286501288
Q9Y375	O00471	0.0101991286501288
Q96KR6	Q9H7F0	0.0101991286501288
Q9GZR7	Q9Y2K1	0.0101991286501288
Q9GZY4	O14981	0.0101991286501288
Q96CS2	O94761	0.0101991286501288
P33897	O75688	0.0101991286501288
Q8NEY1	P09601	0.0101991286501288
Q6Y7W6	Q92791	0.0101991286501288
O60907	O76031	0.0101991286501288
Q8WXF0	O75467	0.0101991286501288
Q96GA3	O75394	0.0101991286501288
Q96II8	O75781	0.0101991286501288
Q8WUD4	Q49MG5	0.0101991286501288
Q9NRY5	Q8N8L6	0.0101991286501288
O00471	P35453	0.0101991286501288
P17019	Q9NX58	0.0101991286501288
Q96G97	Q5JU69	0.0101991286501288
P51531	Q96M94	0.0101991286501288
Q9Y4C0	Q9BRJ6	0.0101991286501288
Q92802	O43824	0.0101991286501288
P36955	Q15386	0.0101991286501288
Q9NYA4	O95295	0.0101991286501288
Q9NT22	Q01850	0.0101991286501288
P32322	Q9Y227	0.0101991286501288
Q99942	Q96JB2	0.0101991286501288
Q66K14	P15291	0.0101991286501288
Q9Y2D8	Q9BQ70	0.0101991286501288
O95427	O95476	0.0101991286501288
P13807	Q5BKY9	0.0101991286501288
Q15005	P02649	0.0101991286501288
Q9BZV1	Q96ME7	0.0101991286501288
P49406	Q96QE5	0.0101991286501288
Q9UNS1	Q9Y673	0.0101991286501288
Q71F23	O75534	0.0101991286501288
O75817	Q6PJF5	0.0101991286501288
Q9NQT5	Q9ULD5	0.0101991286501288
Q9Y375	Q9NVV0	0.0101991286501288
Q96M89	Q96P11	0.0101991286501288
O96000	Q96BY9	0.0101991286501288
Q6NW34	Q9HD23	0.0101991286501288
Q96GA3	O14795	0.0101991286501288
Q9BRL6	Q12872	0.0101991286501288
Q8WUP2	Q8N9T8	0.0101991286501288
Q9UHG3	P43250	0.0101991286501288
O15228	Q9Y3Q3	0.0101991286501288
Q9UIL1	P08253	0.0101991286501288
A4D1U4	Q8NDZ6	0.0101991286501288
O75691	O75051	0.0101991286501288
Q9BZM4	Q9HCD5	0.0101991286501288
P39880	Q8NDV1	0.0101991286501288
Q8IUH5	O95819	0.0101991286501288
Q70JA7	Q9H3K2	0.0101991286501288
Q96S52	Q8TER5	0.0101991286501288
Q96ST2	Q02809	0.0101991286501288
P01911	P08842	0.0101991286501288
Q9NVP1	Q96N38	0.0101991286501288
Q9Y2W6	P22455	0.0101991286501288
Q5TB30	Q9BVC4	0.0101991286501288
Q9Y6I3	Q9UPT5	0.0101991286501288
Q9UBB9	Q9BTW9	0.0101991286501288
Q96MW1	A0AVT1	0.0101991286501288
P22059	Q13555	0.0101991286501288
Q9BT40	P17152	0.0101991286501288
P49069	Q96DZ1	0.0101991286501288
P14406	P98198	0.0101991286501288
Q14690	Q9BQS8	0.0101991286501288
Q9H6A9	Q86T24	0.0101991286501288
Q96HA7	Q8WXA9	0.0101991286501288
Q9BQA9	Q96DH6	0.0101991286501288
O95169	O94886	0.0101991286501288
Q9UBM7	Q8N428	0.0101991286501288
P49458	Q6SPF0	0.0101991286501288
Q32NC0	Q9NVS2	0.0101991286501288
Q9H270	Q6NSI4	0.0101991286501288
Q5MNZ6	Q08AM6	0.0101991286501288
P35625	Q15006	0.0101991286501288
Q8NBZ7	O43529	0.0101991286501288
P23511	Q9NUQ6	0.0101991286501288
P51553	Q7Z434	0.0101991286501288
O43776	Q9C0C2	0.0101991286501288
Q8ND76	P13010	0.0101991286501288
Q8NC56	O60645	0.0101991286501288
P37287	O75110	0.0101991286501288
P56730	Q6NSI4	0.0101991286501288
P54098	O43390	0.0101991286501288
Q6P4A7	Q2TAK8	0.0101991286501288
P21359	Q12846	0.0101991286501288
Q9NR80	Q07955	0.0101991286501288
Q8IZT6	Q9Y3M2	0.0101991286501288
Q9HCM4	P17019	0.0101991286501288
Q04637	Q8NHG7	0.0101991286501288
P49916	O60313	0.0101991286501288
P13498	Q8N428	0.0101991286501288
Q9NSE4	P56730	0.0101991286501288
Q8NBQ5	56154	0.0101991286501288
Q9Y5P6	P50748	0.0101991286501288
Q14773	Q9UQ90	0.0101991286501288
P35670	Q9BY71	0.0101991286501288
Q8NEY8	Q8N4C6	0.0101991286501288
P06396	Q9P275	0.0101991286501288
P56730	Q96SZ6	0.0101991286501288
Q969N2	P36956	0.0101991286501288
Q7L5N7	Q6P2P2	0.0101991286501288
Q9BV23	O94826	0.0101991286501288
Q9H4B6	Q86WA8	0.0101991286501288
Q9GZR5	Q15842	0.0101991286501288
Q9HCM4	O00257	0.0101991286501288
Q9NWQ8	Q9Y315	0.0101991286501288
Q8IY31	O95168	0.0101991286501288
Q9H5K3	Q5VZM2	0.0101991286501288
Q96EY7	O95631	0.0101991286501288
O60216	Q5BJH7	0.0101991286501288
Q86WA8	Q9HC56	0.0101991286501288
Q8N0Z8	Q16850	0.0101991286501288
Q9BZM5	Q9BZF9	0.0101991286501288
Q7L8L6	Q99571	0.0101991286501288
Q9HDC5	Q92922	0.0101991286501288
Q7L0J3	Q5BKY9	0.0101991286501288
O43808	P56181	0.0101991286501288
Q8WXD5	P48681	0.0101991286501288
P53675	Q96CM3	0.0101991286501288
O94761	Q13155	0.0101991286501288
100101267	Q14587	0.0101991286501288
Q9Y5Y0	Q9NWZ5	0.0101991286501288
P35269	Q9UL03	0.0101991286501288
Q08AM6	Q7Z4F1	0.0101991286501288
Q14203	Q8N9N5	0.0101991286501288
A6NJ78	P61803	0.0101991286501288
Q8WXD5	O60427	0.0101991286501288
Q0GE19	Q9Y375	0.0101991286501288
Q9HD20	Q9UBY5	0.0101991286501288
O00411	O95218	0.0101991286501288
Q9NRX5	Q9BT40	0.0101991286501288
Q9NVN8	P34820	0.0101991286501288
Q9H410	P86790	0.0101991286501288
P61106	Q6N075	0.0101991286501288
C9J7I0	Q9HAV7	0.0101991286501288
Q9BRR3	Q5NDL2	0.0101991286501288
Q9P0S2	Q9UK28	0.0101991286501288
Q96LW7	O14735	0.0101991286501288
Q99459	P17019	0.0101991286501288
Q9NUL3	Q8IW19	0.0101991286501288
Q8TDZ2	Q92624	0.0101991286501288
Q9NUQ2	Q9BQ52	0.0101991286501288
Q96ND0	Q9H1C3	0.0101991286501288
Q5VT66	O14976	0.0101991286501288
Q9H4F8	P37268	0.0101991286501288
P35250	Q70Z53	0.0101991286501288
Q9UNK0	Q8NC42	0.0101991286501288
Q9NXU5	Q9H3N1	0.0101991286501288
Q15526	Q96ER3	0.0101991286501288
Q14241	Q58EX7	0.0101991286501288
Q96FZ2	Q96A35	0.0101991286501288
Q96DA6	Q9H7F0	0.0101991286501288
Q9UL03	O75323	0.0101991286501288
P00414	O75688	0.0101991286501288
P36955	100101267	0.0101991286501288
Q4VCS5	O95897	0.0101991286501288
Q96LA8	Q9NV06	0.0101991286501288
Q96K80	Q8IVS2	0.0101991286501288
Q9Y5H2	Q96JG8	0.0101991286501288
Q14139	O43759	0.0101991286501288
P82675	Q8N4T4	0.0101991286501288
O15400	Q9UBV7	0.0101991286501288
Q96MU7	Q96EU6	0.0101991286501288
Q8IV08	Q12767	0.0101991286501288
Q9UII4	O94887	0.0101991286501288
Q9Y263	Q15738	0.0101991286501288
100101267	P98155	0.0101991286501288
Q9BRR3	Q6ZPD9	0.0101991286501288
P16383	Q14244	0.0101991286501288
Q5T9L3	Q5M7Z0	0.0101991286501288
Q6UWW8	Q8IYS2	0.0101991286501288
Q6L9W6	A2VDJ0	0.0101991286501288
Q99741	O43181	0.0101991286501288
Q5VZM2	Q9HA92	0.0101991286501288
Q9NZ45	Q969Z3	0.0101991286501288
Q96K49	P48556	0.0101991286501288
P11387	O00257	0.0101991286501288
O14545	Q86VS8	0.0101991286501288
Q15118	Q2T9J0	0.0101991286501288
Q9H9S3	P08174	0.0101991286501288
Q9H0A0	Q8IVW1	0.0101991286501288
O60512	P48357	0.0101991286501288
Q13608	Q9H497	0.0101991286501288
Q13445	O15033	0.0101991286501288
Q9UP83	Q8N8L6	0.0101991286501288
Q8TEB9	Q9BZC7	0.0101991286501288
Q9GZS1	Q8N5A5	0.0101991286501288
Q16842	P55011	0.0101991286501288
Q10469	260334	0.0101991286501288
O43303	Q5VW36	0.0101991286501288
Q9Y676	Q99457	0.0101991286501288
Q9BZE1	Q9BXX0	0.0101991286501288
Q5SQN1	Q9BPY3	0.0101991286501288
Q9H490	Q02153	0.0101991286501288
P50336	Q9NVV5	0.0101991286501288
Q8TE56	Q8TB36	0.0101991286501288
Q9NVV4	Q96A54	0.0101991286501288
Q9Y2Q3	Q8N567	0.0101991286501288
Q8TAD8	Q9UBN7	0.0101991286501288
260334	Q16891	0.0101991286501288
P19174	P23921	0.0101991286501288
P42704	Q9P2K6	0.0101991286501288
Q9NTJ5	Q9BY71	0.0101991286501288
P36955	P36897	0.0101991286501288
P62875	P08572	0.0101991286501288
P21359	Q9BRX8	0.0101991286501288
P23634	Q9P253	0.0101991286501288
Q96C57	O75534	0.0101991286501288
Q96H79	O75688	0.0101991286501288
Q9NVN3	Q96MW5	0.0101991286501288
Q8IWB1	Q14534	0.0101991286501288
Q8WUP2	Q15050	0.0101991286501288
Q9H1C3	Q96HA1	0.0101991286501288
Q14112	P61218	0.0101991286501288
C9J7I0	P23588	0.0101991286501288
P41208	P49642	0.0101991286501288
P60763	Q9UNN8	0.0101991286501288
Q96IZ7	Q68D10	0.0101991286501288
Q92990	Q9BT40	0.0101991286501288
Q7Z695	P40939	0.0101991286501288
Q5R372	Q8IY95	0.0101991286501288
P15153	Q14012	0.0101991286501288
P49756	132430	0.0101991286501288
Q8NFH4	Q96R06	0.0101991286501288
Q8N442	O15182	0.0101991286501288
Q12981	A6ZKI3	0.0101991286501288
Q9NX00	P08174	0.0101991286501288
Q9UHK0	Q96JN8	0.0101991286501288
P46013	Q8IVT5	0.0101991286501288
Q7Z4V5	Q14112	0.0101991286501288
Q16637	Q96CM3	0.0101991286501288
Q9BV38	Q96DU7	0.0101991286501288
Q9H3N1	P22466	0.0101991286501288
O75717	P14543	0.0101991286501288
Q99717	Q99943	0.0101991286501288
Q8TEQ8	P16870	0.0101991286501288
P82914	O94887	0.0101991286501288
O75533	Q8IV63	0.0101991286501288
Q70Z53	O43172	0.0101991286501288
P20719	Q8IU60	0.0101991286501288
Q6NZI2	Q8IXQ4	0.0101991286501288
P17019	Q7Z2W9	0.0101991286501288
Q96AE7	O14678	0.0101991286501288
P07203	Q6PJ69	0.0101991286501288
P20226	P34820	0.0101991286501288
Q9NPE3	Q9H3R5	0.0101991286501288
Q9GZT4	Q96PV6	0.0101991286501288
O75521	Q13564	0.0101991286501288
Q92643	Q8N371	0.0101991286501288
Q3LXA3	Q9Y673	0.0101991286501288
Q8WXD5	Q13563	0.0101991286501288
Q9Y297	Q96P47	0.0101991286501288
Q8NB46	Q9H116	0.0101991286501288
P36955	Q9NUM4	0.0101991286501288
Q15050	Q8N806	0.0101991286501288
Q9NV96	Q9NVV5	0.0101991286501288
P48651	Q5JU69	0.0101991286501288
P49642	Q9BTZ2	0.0101991286501288
P54725	Q9Y484	0.0101991286501288
Q13608	Q16531	0.0101991286501288
P02042	P52848	0.0101991286501288
Q9UL03	Q5T280	0.0101991286501288
Q15526	Q9NPA0	0.0101991286501288
Q9Y394	P51553	0.0101991286501288
Q9GZR5	Q6PI48	0.0101991286501288
O95427	Q8TAA9	0.0101991286501288
Q9Y2G8	P40189	0.0101991286501288
P04844	Q8TER5	0.0101991286501288
Q96LL9	Q8TAA9	0.0101991286501288
Q96HA1	Q96BT3	0.0101991286501288
P15735	Q13243	0.0101991286501288
Q969V5	P19634	0.0101991286501288
Q9H6R4	Q5VU43	0.0101991286501288
Q969V5	Q96A54	0.0101991286501288
Q9UIX4	Q96S66	0.0101991286501288
Q96HA1	P08842	0.0101991286501288
Q09328	Q14789	0.0101991286501288
Q96CP6	P33908	0.0101991286501288
Q68CQ4	O95789	0.0101991286501288
Q96IZ7	P30533	0.0101991286501288
Q8TAA9	Q6P1Q0	0.0101991286501288
O94761	Q7Z3K3	0.0101991286501288
Q99933	O60749	0.0101991286501288
Q9NXB0	Q96R06	0.0101991286501288
O43805	Q9P2E9	0.0101991286501288
Q9NSI2	Q9HC84	0.0101991286501288
Q8TDJ6	Q5JTW2	0.0101991286501288
Q16842	O15260	0.0101991286501288
Q12981	Q3SXM5	0.0101991286501288
Q9BVC4	Q8NC44	0.0101991286501288
Q7Z4Q2	Q96ER9	0.0101991286501288
P48594	P43155	0.0101991286501288
P21266	Q0VG06	0.0101991286501288
Q15526	Q96PV6	0.0101991286501288
Q9NRZ5	O00429	0.0101991286501288
Q6P9B9	P50443	0.0101991286501288
Q9BSJ5	Q9P2B2	0.0101991286501288
O95347	Q9GZY4	0.0101991286501288
P78345	Q8IVS2	0.0101991286501288
O43402	Q16394	0.0101991286501288
P09001	Q8N806	0.0101991286501288
Q9Y6M4	Q14244	0.0101991286501288
Q8TCX1	P00414	0.0101991286501288
P53634	A6ZKI3	0.0101991286501288
O15173	Q8N428	0.0101991286501288
Q00688	Q2KHR3	0.0101991286501288
Q92990	Q8N0Z6	0.0101991286501288
Q9UJK0	P49756	0.0101991286501288
Q9BUL9	Q8IWX8	0.0101991286501288
Q8N0Z6	Q9GZU3	0.0101991286501288
P08236	Q8N428	0.0101991286501288
Q7Z3C6	Q96Q05	0.0101991286501288
P08174	O94766	0.0101991286501288
P14406	Q92791	0.0101991286501288
Q86VR2	Q7Z695	0.0101991286501288
Q6L9W6	Q9P003	0.0101991286501288
Q9NRN7	Q9BZ76	0.0101991286501288
Q9H501	Q53T94	0.0101991286501288
Q13084	Q96LT9	0.0101991286501288
P51553	P13591	0.0101991286501288
Q12905	Q3T8J9	0.0101991286501288
Q96HA1	O43761	0.0101991286501288
Q3SY77	O75718	0.0101991286501288
Q13459	Q9UPP1	0.0101991286501288
Q9Y399	Q99457	0.0101991286501288
Q9BQE4	Q9NQX7	0.0101991286501288
Q96S97	Q9UKG1	0.0101991286501288
O14727	O75150	0.0101991286501288
Q6BDS2	P61224	0.0101991286501288
Q8NCS7	Q8NBU5	0.0101991286501288
Q9NRG0	Q9NSD9	0.0101991286501288
P78332	Q96KG9	0.0101991286501288
P53634	Q8TE99	0.0101991286501288
Q9NVI7	Q8N428	0.0101991286501288
Q6PCB0	Q9UKY4	0.0101991286501288
P08183	Q9UKM7	0.0101991286501288
P02763	P27449	0.0101991286501288
Q8TDD1	Q9Y2K1	0.0101991286501288
Q9NVN8	P09958	0.0101991286501288
O94874	O75063	0.0101991286501288
Q8WXF0	Q8NI36	0.0101991286501288
Q9NPG1	O75718	0.0101991286501288
Q96EK4	Q9H9Y6	0.0101991286501288
Q5R372	O60518	0.0101991286501288
Q9BTZ2	O95202	0.0101991286501288
Q53T94	Q9Y5B9	0.0101991286501288
Q9H1A3	Q7Z695	0.0101991286501288
P86790	Q14139	0.0101991286501288
Q8WXF0	Q96HA7	0.0101991286501288
Q2TAA5	Q5M7Z0	0.0101991286501288
Q5T4S7	O95631	0.0101991286501288
P09001	O94887	0.0101991286501288
Q3SXM5	Q58EX7	0.0101991286501288
Q86U06	Q8TF39	0.0101991286501288
O95905	Q63HN8	0.0101991286501288
Q15031	Q6P1K2	0.0101991286501288
Q9BQE4	Q96QD8	0.0101991286501288
Q9H0V9	Q02153	0.0101991286501288
P35610	Q14012	0.0101991286501288
Q6NSJ5	Q7Z434	0.0101991286501288
Q9Y5B6	Q9H4G4	0.0101991286501288
Q8NCS7	P51648	0.0101991286501288
P00167	P03905	0.0101991286501288
Q9Y2R4	P23470	0.0101991286501288
Q9BZF9	Q96DX4	0.0101991286501288
Q9BT17	O43251	0.0101991286501288
Q96FC9	Q13371	0.0101991286501288
Q15118	O95229	0.0101991286501288
P21127	Q2TBE0	0.0101991286501288
P35610	Q68D91	0.0101991286501288
P54136	Q8WXE1	0.0101991286501288
Q9BWH2	P17302	0.0101991286501288
P27105	Q5TF21	0.0101991286501288
Q9NYF8	Q96DU7	0.0101991286501288
Q5VT66	P03928	0.0101991286501288
Q12770	Q9UN70	0.0101991286501288
Q5JPH6	Q9H1C3	0.0101991286501288
P56192	Q6NUT3	0.0101991286501288
Q75T13	Q71RG4	0.0101991286501288
F2Z333	Q8NBZ7	0.0101991286501288
Q9Y3I1	Q9H8E8	0.0101991286501288
O15382	Q9NVA1	0.0101991286501288
Q6NUT3	Q969Z0	0.0101991286501288
P27144	P57723	0.0101991286501288
Q02153	Q5BJH7	0.0101991286501288
P23786	Q9Y6N1	0.0101991286501288
P51970	Q13585	0.0101991286501288
Q4ZIN3	Q0P6H9	0.0101991286501288
O00267	A2RRD8	0.0101991286501288
O95292	Q9Y2V7	0.0101991286501288
Q9Y666	Q9NTI5	0.0101991286501288
Q92504	P36955	0.0101991286501288
Q5JRA6	Q6V0I7	0.0101991286501288
P21127	Q9BQQ3	0.0101991286501288
Q7Z2K8	Q16777	0.0101991286501288
Q66K14	Q9H6U6	0.0101991286501288
P33176	A4D1P6	0.0101991286501288
Q0P6H9	Q9UGP8	0.0101991286501288
O60831	Q8TCT6	0.0101991286501288
Q6NZ67	Q13620	0.0101991286501288
100509631	P04792	0.0101991286501288
P62993	Q7Z434	0.0101991286501288
Q14865	Q9BYD2	0.0101991286501288
P48651	Q9UBY5	0.0101991286501288
Q53T94	Q9Y2X9	0.0101991286501288
O15381	Q49MG5	0.0101991286501288
Q8N3J9	Q5T9A4	0.0101991286501288
Q5SZK8	Q9H4F1	0.0101991286501288
P52952	Q92552	0.0101991286501288
Q9BT40	Q9Y5Z9	0.0101991286501288
Q13084	Q9Y4F1	0.0101991286501288
Q9NZ63	Q9Y2R5	0.0101991286501288
Q9GZR5	P13591	0.0101991286501288
O43913	O95167	0.0101991286501288
Q3ZCM7	Q8N8Z6	0.0101991286501288
Q3LXA3	Q9BRX8	0.0101991286501288
O75818	Q8WVV9	0.0101991286501288
Q9BXS6	Q9NW07	0.0101991286501288
Q0GE19	Q96ER3	0.0101991286501288
Q9NYG2	O75396	0.0101991286501288
Q96CP6	Q9H668	0.0101991286501288
Q15369	P01009	0.0101991286501288
Q8NFH5	P22830	0.0101991286501288
Q8TDN6	A1L390	0.0101991286501288
P02794	Q0D2I5	0.0101991286501288
Q8IUE6	Q9Y5A6	0.0101991286501288
Q9NXK8	Q9UQR0	0.0101991286501288
Q9UJU6	Q14112	0.0101991286501288
Q9NXF7	Q9H0U6	0.0101991286501288
O60216	Q5HYI7	0.0101991286501288
P36955	Q96HA1	0.0101991286501288
Q96G21	P25440	0.0101991286501288
Q2TAA5	Q8IWB9	0.0101991286501288
Q9BQD3	P16220	0.0101991286501288
O15382	P07099	0.0101991286501288
Q5JTW2	Q9H9L3	0.0101991286501288
Q12974	Q9UIQ6	0.0101991286501288
Q9H0U3	Q02153	0.0101991286501288
Q9Y6J9	P25391	0.0101991286501288
Q96E29	A2RRD8	0.0101991286501288
P49815	Q8IXW5	0.0101991286501288
O94923	Q9NVN8	0.0101991286501288
Q96DA2	P61106	0.0101991286501288
Q9NXK8	Q96L93	0.0101991286501288
Q14964	56154	0.0101991286501288
Q9H501	Q13563	0.0101991286501288
Q9NWS8	Q9UPU5	0.0101991286501288
P51398	Q99457	0.0101991286501288
Q5VZM2	Q9BT40	0.0101991286501288
Q9NVH0	Q9H900	0.0101991286501288
Q8IUH4	Q14139	0.0101991286501288
O75915	O60921	0.0101991286501288
Q9BSR8	P51970	0.0101991286501288
Q04721	Q9Y3B3	0.0101991286501288
Q99496	O95347	0.0101991286501288
Q9UBQ6	Q8IYK4	0.0101991286501288
Q96HI0	Q8NF99	0.0101991286501288
P01911	Q9UM22	0.0101991286501288
Q9NS84	Q9Y3B4	0.0101991286501288
P62699	P52737	0.0101991286501288
P09001	Q8TER5	0.0101991286501288
O00442	A0AVF1	0.0101991286501288
Q8NFZ8	O75909	0.0101991286501288
P42898	Q7Z3C6	0.0101991286501288
Q12767	P54920	0.0101991286501288
Q8NCS7	Q9P032	0.0101991286501288
Q02539	Q9ULR0	0.0101991286501288
Q9Y232	P54760	0.0101991286501288
O00178	Q9BYK8	0.0101991286501288
Q15041	O43933	0.0101991286501288
Q9BSJ5	Q08AM6	0.0101991286501288
Q9NUQ7	Q9NYP7	0.0101991286501288
Q9C0C4	Q9Y397	0.0101991286501288
Q9UC06	Q8WUA4	0.0101991286501288
Q9H9S3	P36955	0.0101991286501288
P25205	Q6NXR4	0.0101991286501288
Q9NRY5	Q9UQ90	0.0101991286501288
Q68D91	Q8N201	0.0101991286501288
Q8WVK2	Q8N4C6	0.0101991286501288
Q96JJ3	P54707	0.0101991286501288
Q9P273	P23458	0.0101991286501288
Q9NRX5	O15228	0.0101991286501288
Q12769	Q6NUT3	0.0101991286501288
Q9UDY4	Q9BZD4	0.0101991286501288
Q13601	Q9H8V3	0.0101991286501288
Q9Y2X0	Q7RTS9	0.0101991286501288
P00374	O43681	0.0101991286501288
O95672	P55265	0.0101991286501288
Q9H9S3	P08842	0.0101991286501288
P12235	Q7L1W4	0.0101991286501288
Q13459	Q49A88	0.0101991286501288
P07099	Q16739	0.0101991286501288
Q9UQ90	P09958	0.0101991286501288
P56730	Q8IYS2	0.0101991286501288
Q5BKY9	Q9BVI4	0.0101991286501288
O95470	Q9Y3D7	0.0101991286501288
O15446	O76031	0.0101991286501288
Q96K37	Q9NRY2	0.0101991286501288
P14854	Q9NRZ7	0.0101991286501288
Q13619	O14757	0.0101991286501288
P35269	Q96RT7	0.0101991286501288
Q6YN16	P78537	0.0101991286501288
O75943	O15182	0.0101991286501288
Q9H336	Q9H307	0.0101991286501288
Q9BV23	Q8NB90	0.0101991286501288
Q9NVR0	Q99805	0.0101991286501288
P54098	Q5HYK3	0.0101991286501288
Q05086	Q7Z3C6	0.0101991286501288
Q9H5K3	P50748	0.0101991286501288
Q5U5X0	Q15257	0.0101991286501288
Q9NR80	Q13595	0.0101991286501288
Q14012	P18031	0.0101991286501288
O60313	Q9BUW7	0.0101991286501288
Q12981	P56378	0.0101991286501288
Q5SVS4	Q6DKK2	0.0101991286501288
Q9Y666	P17152	0.0101991286501288
O00233	Q96D46	0.0101991286501288
Q8N7R7	Q5JTZ9	0.0101991286501288
Q9Y4W2	Q9Y256	0.0101991286501288
Q8N6S4	Q99805	0.0101991286501288
Q8TDJ6	Q8N5D0	0.0101991286501288
Q8IYN0	Q9H7H0	0.0101991286501288
Q9Y2L1	Q9NPI1	0.0101991286501288
Q92974	Q96C57	0.0101991286501288
O75054	P15260	0.0101991286501288
Q9Y5P6	Q9H1C4	0.0101991286501288
Q96FE5	P15289	0.0101991286501288
Q8TE56	Q9NXK8	0.0101991286501288
Q8NFH4	Q96L92	0.0101991286501288
P08174	Q9BW92	0.0101991286501288
Q9H1C3	Q9BW92	0.0101991286501288
Q9UNF0	Q9NRU3	0.0101991286501288
Q92600	Q8TDW7	0.0101991286501288
O75843	Q9P032	0.0101991286501288
Q9Y4E8	Q9Y4X5	0.0101991286501288
Q7Z333	Q6AHZ1	0.0101991286501288
Q9UJT0	Q9UM00	0.0101991286501288
O75530	Q9UGY1	0.0101991286501288
Q9GZY4	Q9UIQ6	0.0101991286501288
P16870	O95071	0.0101991286501288
Q13601	Q5VTB9	0.0101991286501288
Q6NZI2	P49756	0.0101991286501288
P50452	Q5T440	0.0101991286501288
Q9UNK9	Q14241	0.0101991286501288
Q7KZ85	Q5BKY9	0.0101991286501288
Q6UWP7	Q6P4R8	0.0101991286501288
Q12846	O60462	0.0101991286501288
Q9NUE0	Q9NP73	0.0101991286501288
Q6PKG0	Q9NR80	0.0101991286501288
P06865	O94910	0.0101991286501288
Q6PID6	Q96AG4	0.0101991286501288
Q96KC8	O00233	0.0101991286501288
Q6AZZ1	Q9Y3B3	0.0101991286501288
Q96T88	Q9H668	0.0101991286501288
Q9NUI1	P41221	0.0101991286501288
Q9NVV4	P41221	0.0101991286501288
Q16850	O43761	0.0101991286501288
P56545	Q96FE5	0.0101991286501288
Q9Y2W1	Q08AN1	0.0101991286501288
P13987	P78368	0.0101991286501288
Q9UH62	Q96MV1	0.0101991286501288
Q14865	Q9NZM5	0.0101991286501288
Q5TB30	Q9NQH7	0.0101991286501288
P50336	Q96JQ0	0.0101991286501288
Q99758	O95873	0.0101991286501288
Q9Y6M4	Q96SI9	0.0101991286501288
Q9NV70	Q8TEB1	0.0101991286501288
Q9NS84	Q86V85	0.0101991286501288
Q6P5R6	Q9BX46	0.0101991286501288
Q9H992	Q8IVW1	0.0101991286501288
Q8NEY1	Q7Z4Q2	0.0101991286501288
Q0P6H9	Q9UQ90	0.0101991286501288
Q9UN37	Q0P6H9	0.0101991286501288
Q9BTV4	Q8TER5	0.0101991286501288
100101267	Q5UCC4	0.0101991286501288
Q15459	P13987	0.0101991286501288
Q92503	Q96QD8	0.0101991286501288
Q13370	Q9NS00	0.0101991286501288
Q9Y2Q3	O60293	0.0101991286501288
Q9Y232	Q7Z4Q2	0.0101991286501288
Q96T76	Q9Y575	0.0101991286501288
Q8WV60	Q92797	0.0101991286501288
Q8NBP0	O95251	0.0101991286501288
P00395	P09958	0.0101991286501288
Q8IYS0	Q53EU6	0.0101991286501288
Q9UN70	P22413	0.0101991286501288
O43752	P82914	0.0101991286501288
Q5VZM2	Q8WV60	0.0101991286501288
Q9NZB8	O94927	0.0101991286501288
Q8N3J9	Q86T03	0.0101991286501288
Q12860	Q8NEY8	0.0101991286501288
Q9Y2C4	Q96AG3	0.0101991286501288
P82673	Q86YH6	0.0101991286501288
O43427	Q9UDY4	0.0101991286501288
Q02539	Q7Z6E9	0.0101991286501288
Q9BZE1	P13611	0.0101991286501288
Q9P2K2	Q93062	0.0101991286501288
Q9NX00	O95873	0.0101991286501288
Q9ULS5	Q9HC21	0.0101991286501288
P52952	Q9Y2R5	0.0101991286501288
Q8N138	Q8NAT1	0.0101991286501288
Q13268	P82912	0.0101991286501288
Q9NXK8	Q9NWX5	0.0101991286501288
Q96HA7	Q8WWK9	0.0101991286501288
P61764	Q99442	0.0101991286501288
Q9Y4C8	Q5VTB9	0.0101991286501288
Q6PCB5	Q96EU6	0.0101991286501288
Q6NUS6	Q14442	0.0101991286501288
Q8NE86	Q3ZAQ7	0.0101991286501288
Q9H977	Q99576	0.0101991286501288
P32121	Q9NZ71	0.0101991286501288
P52952	P67809	0.0101991286501288
P48167	P54764	0.0101991286501288
Q96LL9	Q9BRX8	0.0101991286501288
O43676	Q13563	0.0101991286501288
Q9Y3P4	P54764	0.0101991286501288
Q96GF1	Q9H3E2	0.0101991286501288
Q8N2G8	O75973	0.0101991286501288
Q9Y3T9	Q5VTB9	0.0101991286501288
Q15031	Q9GZR5	0.0101991286501288
Q8NBN7	P37287	0.0101991286501288
Q9BXS6	O14795	0.0101991286501288
O95249	Q9NRU3	0.0101991286501288
P55789	P37287	0.0101991286501288
Q96CU9	Q5VTE6	0.0101991286501288
Q8TDZ2	Q4KMP7	0.0101991286501288
Q8TDJ6	Q6UXH1	0.0101991286501288
Q9NTJ5	O95870	0.0101991286501288
Q86T03	P14859	0.0101991286501288
Q9P0S2	Q8WY54	0.0101991286501288
Q9UMS0	Q96CP2	0.0101991286501288
Q9NUB1	O00425	0.0101991286501288
P36894	Q14249	0.0101991286501288
Q16352	Q9UHR6	0.0101991286501288
Q9NYQ6	Q96QT4	0.0101991286501288
Q8IXI2	Q6ZPD9	0.0101991286501288
Q8NEF3	Q9Y2R5	0.0101991286501288
P41743	Q9UH62	0.0101991286501288
Q8TF71	O00461	0.0101991286501288
Q8TE56	Q14964	0.0101991286501288
Q13427	Q9H4L5	0.0101991286501288
Q9GZS1	Q9UHI8	0.0101991286501288
Q7Z2W9	Q86YH6	0.0101991286501288
Q13576	Q8IY63	0.0101991286501288
Q6UWW8	P86790	0.0101991286501288
P42356	O95870	0.0101991286501288
Q8IUS5	Q9BQQ3	0.0101991286501288
Q8NEY1	Q8NFJ9	0.0101991286501288
P03915	Q9Y3Q3	0.0101991286501288
O14975	Q2VPB7	0.0101991286501288
Q5TA31	Q15170	0.0101991286501288
Q8N442	P48645	0.0101991286501288
O43156	Q96L92	0.0101991286501288
Q9NYQ6	P34741	0.0101991286501288
Q96HW7	O60427	0.0101991286501288
Q9UBU6	Q6ZPD9	0.0101991286501288
Q8NAT1	Q8WVM7	0.0101991286501288
Q9Y2Q3	Q9BQ15	0.0101991286501288
Q9UDR5	Q16799	0.0101991286501288
Q6PML9	Q8NEC7	0.0101991286501288
Q8WV16	O75367	0.0101991286501288
Q92900	Q9Y2K1	0.0101991286501288
Q5T3U5	Q8IXK2	0.0101991286501288
Q8TDJ6	Q96K12	0.0101991286501288
Q8TF32	Q9NX00	0.0101991286501288
Q96JN2	Q6P1M9	0.0101991286501288
Q9HBE1	P11274	0.0101991286501288
Q9UHQ9	Q9H7Z7	0.0101991286501288
P51530	O75170	0.0101991286501288
Q969V5	O43181	0.0101991286501288
Q86WK7	Q9HC21	0.0101991286501288
P33176	Q96F44	0.0101991286501288
Q8NAT1	Q9H900	0.0101991286501288
Q5FWF4	P86790	0.0101991286501288
Q96AY4	Q9NRU3	0.0101991286501288
Q9Y394	Q11206	0.0101991286501288
Q53S58	Q9UF11	0.0101991286501288
Q9ULJ7	Q9BRJ6	0.0101991286501288
Q8WUP2	Q9H0U6	0.0101991286501288
Q9Y519	Q9NPI6	0.0101991286501288
O75132	54865	0.0101991286501288
Q9H336	P04899	0.0101991286501288
Q86XR8	54865	0.0101991286501288
O75528	Q6P1M9	0.0101991286501288
Q3SY17	P36896	0.0101991286501288
Q9Y297	Q8N5G2	0.0101991286501288
Q96I59	Q5T3U5	0.0101991286501288
Q9UGM3	P62487	0.0101991286501288
O15350	Q96DF8	0.0101991286501288
Q96IT1	Q9Y6G3	0.0101991286501288
O95390	Q9UM13	0.0101991286501288
O15258	O95390	0.0101991286501288
Q16625	Q16739	0.0101991286501288
O00186	Q14249	0.0101991286501288
Q9UK99	Q9UDV7	0.0101991286501288
Q13332	Q9H0A8	0.0101991286501288
Q9NS56	Q9Y4I1	0.0101991286501288
P16220	O00192	0.0101991286501288
Q9BYG3	Q9Y2K1	0.0101991286501288
P36021	P20645	0.0101991286501288
Q9UM13	Q13585	0.0101991286501288
P29597	Q8N2A8	0.0101991286501288
Q13393	Q9HCS7	0.0101991286501288
O60716	Q8WUH2	0.0101991286501288
Q9UHG3	Q9BX10	0.0101991286501288
Q8ND76	Q9BSJ2	0.0101991286501288
Q14671	Q9UNZ5	0.0101991286501288
P54760	Q9H4K7	0.0101991286501288
Q9NVX2	P41743	0.0101991286501288
Q9BZM5	Q8IWX8	0.0101991286501288
Q9NXK8	Q9NRY2	0.0101991286501288
Q8N5F7	Q8IWU6	0.0101991286501288
Q96C57	Q9UL42	0.0101991286501288
P49750	A4D1U4	0.0101991286501288
P11172	Q8N8A2	0.0101991286501288
Q8TCT0	Q12846	0.0101991286501288
Q9HD20	Q13574	0.0101991286501288
Q9H3R5	Q9P0U3	0.0101991286501288
P16298	O95202	0.0101991286501288
Q96F25	Q9NXE4	0.0101991286501288
O75197	Q9H813	0.0101991286501288
Q9NXF7	Q8IXW5	0.0101991286501288
O15530	Q9HD20	0.0101991286501288
Q5EBL8	54865	0.0101991286501288
Q14773	Q9H0H0	0.0101991286501288
Q96N67	Q9Y297	0.0101991286501288
P54577	Q96D31	0.0101991286501288
O14733	Q9UKA4	0.0101991286501288
O60583	P49711	0.0101991286501288
O14548	P23786	0.0101991286501288
Q9Y483	Q9Y3B9	0.0101991286501288
O00746	Q86W74	0.0101991286501288
Q9BSJ5	O43306	0.0101991286501288
Q96EK4	Q8IVL6	0.0101991286501288
Q53S58	Q5TCX8	0.0101991286501288
O95292	P42338	0.0101991286501288
Q8IXW5	Q96EU6	0.0101991286501288
Q92610	O00459	0.0101991286501288
P19823	P21802	0.0101991286501288
Q96FC9	Q9UI10	0.0101991286501288
P98164	Q96G75	0.0101991286501288
Q8NAT1	Q96JQ0	0.0101991286501288
Q9UNS1	Q9H7S9	0.0101991286501288
O15033	O94826	0.0101991286501288
O14975	Q96MH7	0.0101991286501288
Q8N4V1	P49770	0.0101991286501288
Q969P0	Q7L8L6	0.0101991286501288
Q96KC8	O43156	0.0101991286501288
Q9UNM6	Q709C8	0.0101991286501288
O75317	P15151	0.0101991286501288
P17677	P24941	0.0101991286501288
P36954	Q9Y3B3	0.0101991286501288
Q9BWL3	Q15800	0.0101991286501288
Q9BY32	Q70HW3	0.0101991286501288
Q71RG4	Q8NAT1	0.0101991286501288
Q96QT4	Q8NAT1	0.0101991286501288
Q7L0J3	O00391	0.0101991286501288
Q9NWS8	Q15738	0.0101991286501288
Q9Y375	Q86SK9	0.0101991286501288
Q7Z5K2	Q9UIQ6	0.0101991286501288
Q9GZP1	Q15286	0.0101991286501288
Q6IQ21	O75161	0.0101991286501288
Q9UMS4	Q9BZE9	0.0101991286501288
Q9Y385	P36955	0.0101991286501288
Q9H061	A6NDU8	0.0101991286501288
P37287	O60476	0.0101991286501288
Q13423	P27449	0.0101991286501288
Q86U86	Q96EU6	0.0101991286501288
O43543	P42694	0.0101991286501288
Q12860	P14550	0.0101991286501288
P04920	Q6P2P2	0.0101991286501288
Q9BTE7	P98198	0.0101991286501288
Q86YH6	P82912	0.0101991286501288
Q7L945	Q7L5Y9	0.0101991286501288
Q9NTJ5	Q9H1C3	0.0101991286501288
Q14534	Q9BYC5	0.0101991286501288
Q5VZM2	Q16585	0.0101991286501288
P35625	P62875	0.0101991286501288
Q13423	Q08722	0.0101991286501288
F2Z333	P41227	0.0101991286501288
O43542	Q12948	0.0101991286501288
P10619	Q9H336	0.0101991286501288
Q9NUL7	P56730	0.0101991286501288
Q9C0H2	P50895	0.0101991286501288
P50748	Q14674	0.0101991286501288
Q9Y608	P05412	0.0101991286501288
A8MV81	Q86UT6	0.0101991286501288
Q9BQE4	Q9BXW7	0.0101991286501288
P62841	Q9Y2K1	0.0101991286501288
Q99741	P15848	0.0101991286501288
Q9P0L0	Q5VSG8	0.0101991286501288
P50336	Q14139	0.0101991286501288
Q9H0U3	Q8IYI6	0.0101991286501288
Q9H5Q4	Q8N5Y8	0.0101991286501288
Q7Z7H8	Q9UP83	0.0101991286501288
Q12981	O95298	0.0101991286501288
Q14849	P35453	0.0101991286501288
Q9NVR0	Q9BUB7	0.0101991286501288
Q96EZ8	P54136	0.0101991286501288
P51790	Q14974	0.0101991286501288
P21333	Q9P2K6	0.0101991286501288
Q00403	Q9NVV5	0.0101991286501288
P46821	O00488	0.0101991286501288
Q7Z4V5	Q0VG06	0.0101991286501288
Q13445	Q6UX53	0.0101991286501288
Q71RC2	Q9Y5A6	0.0101991286501288
Q9Y2Q3	Q9NQZ2	0.0101991286501288
P54756	O60725	0.0101991286501288
Q5JRA6	P51654	0.0101991286501288
Q9H649	Q9H6U8	0.0101991286501288
Q96NT0	Q9BTW9	0.0101991286501288
P60763	Q08431	0.0101991286501288
Q9NRZ7	Q14746	0.0101991286501288
P56182	Q9Y6K9	0.0101991286501288
P20719	Q13425	0.0101991286501288
O94761	Q8N3Z3	0.0101991286501288
Q5T653	O43395	0.0101991286501288
Q9BQC3	Q9BXP5	0.0101991286501288
Q9Y561	P29590	0.0101991286501288
Q9H116	Q9NP66	0.0101991286501288
Q9Y219	Q9BX10	0.0101991286501288
P46013	Q08AN1	0.0101991286501288
O95382	Q8IX01	0.0101991286501288
Q9H3P7	P62341	0.0101991286501288
Q86VI3	O60427	0.0101991286501288
Q9NR48	Q96JG8	0.0101991286501288
Q12772	Q9HAU0	0.0101991286501288
P33947	P08183	0.0101991286501288
Q9UIX4	Q9P032	0.0101991286501288
Q13438	P98155	0.0101991286501288
Q92485	401115	0.0101991286501288
P03915	Q3T906	0.0101991286501288
Q14112	Q14244	0.0101991286501288
Q96FZ2	Q14244	0.0101991286501288
O75691	O75592	0.0101991286501288
Q9BZF9	P54289	0.0101991286501288
O43823	Q16563	0.0101991286501288
Q96NT5	Q9UH62	0.0101991286501288
O95373	Q8WV83	0.0101991286501288
O75691	Q9BSJ5	0.0101991286501288
Q9NZC7	Q5SRI9	0.0101991286501288
Q13190	Q9NX08	0.0101991286501288
O43759	Q9NZC7	0.0101991286501288
Q92574	Q9BW92	0.0101991286501288
Q03701	O75487	0.0101991286501288
Q8IVV7	Q02930	0.0101991286501288
Q70JA7	Q96K12	0.0101991286501288
P56730	Q9NUM4	0.0101991286501288
Q9BUL9	Q14244	0.0101991286501288
P41229	Q8N2E2	0.0101991286501288
Q9H0V9	P08183	0.0101991286501288
Q8WUY8	Q14012	0.0101991286501288
Q9BY50	Q96GX1	0.0101991286501288
O76082	P98153	0.0101991286501288
Q658Y4	Q8IY95	0.0101991286501288
P00374	Q7Z7H5	0.0101991286501288
Q53H96	Q8WXE1	0.0101991286501288
Q96K49	P28300	0.0101991286501288
Q9NZ45	Q9ULK0	0.0101991286501288
Q8NBN7	A0PK00	0.0101991286501288
Q86UN3	Q13015	0.0101991286501288
Q9H1C3	Q9Y3Z3	0.0101991286501288
Q9BZG8	Q9Y6M7	0.0101991286501288
P32121	O14757	0.0101991286501288
Q9BSC4	Q92628	0.0101991286501288
Q7L3T8	Q5TB30	0.0101991286501288
O95427	Q9Y4W2	0.0101991286501288
Q8WXD5	Q53EQ6	0.0101991286501288
Q96CB9	Q9H8G2	0.0101991286501288
Q8TD22	Q658P3	0.0101991286501288
Q6P4E1	Q643R3	0.0101991286501288
Q9NPG1	P28300	0.0101991286501288
P16870	Q99758	0.0101991286501288
Q96EK4	Q96D46	0.0101991286501288
Q5HYA8	A0PJZ3	0.0101991286501288
Q13546	P62333	0.0101991286501288
P35625	Q8N0Z6	0.0101991286501288
Q9UII5	Q7L3T8	0.0101991286501288
Q7RTV0	Q9BYK8	0.0101991286501288
Q8WVD3	P55265	0.0101991286501288
Q9NXU5	Q9NV96	0.0101991286501288
P62333	O75298	0.0101991286501288
P06241	Q5W0Z9	0.0101991286501288
Q8TCX1	Q9NVV0	0.0101991286501288
O14939	Q02930	0.0101991286501288
O15439	Q8NC54	0.0101991286501288
O95297	Q13546	0.0101991286501288
Q96D53	Q96BN2	0.0101991286501288
P78316	O43822	0.0101991286501288
Q8TEX9	Q9P2K6	0.0101991286501288
Q15269	Q3SXM5	0.0101991286501288
P19634	Q6XUX3	0.0101991286501288
Q7Z2T5	Q9NWT6	0.0101991286501288
Q8IZT6	Q9H4L7	0.0101991286501288
Q9H330	Q9UBI6	0.0101991286501288
Q9P0S2	Q658P3	0.0101991286501288
O60313	Q9UL54	0.0101991286501288
O95390	O00411	0.0101991286501288
P07942	A6ZKI3	0.0101991286501288
Q50LG9	Q9UGP8	0.0101991286501288
Q0VDD8	Q9H7H0	0.0101991286501288
O95721	Q9H2C0	0.0101991286501288
Q86U70	Q9Y639	0.0101991286501288
O43156	Q9H3R5	0.0101991286501288
Q9H1C3	P53007	0.0101991286501288
Q6JQN1	Q15058	0.0101991286501288
Q9UNS1	Q15334	0.0101991286501288
Q9BSF4	O43181	0.0101991286501288
A8MV81	Q96MH7	0.0101991286501288
Q14964	Q9NQ79	0.0101991286501288
Q96FZ2	Q96PV6	0.0101991286501288
Q9H336	Q9UHK0	0.0101991286501288
P27482	Q9H8V3	0.0101991286501288
Q96AX9	Q9P2K2	0.0101991286501288
Q14112	O00488	0.0101991286501288
P62834	Q4G0N4	0.0101991286501288
Q96D46	O95789	0.0101991286501288
P21953	Q15051	0.0101991286501288
Q9BU02	P33897	0.0101991286501288
Q6SZW1	Q5JTH9	0.0101991286501288
P62834	O75935	0.0101991286501288
Q9Y3E0	Q53R41	0.0101991286501288
Q9Y2C4	Q9H269	0.0101991286501288
Q96T76	O95870	0.0101991286501288
Q5TH69	Q6NSJ2	0.0101991286501288
O00159	Q8N138	0.0101991286501288
Q9NWS0	Q9UL54	0.0101991286501288
O75976	Q9UJY1	0.0101991286501288
Q9Y496	Q9Y2Z2	0.0101991286501288
O43251	O00592	0.0101991286501288
Q9GZR7	Q14168	0.0101991286501288
Q96GQ7	Q9Y2K1	0.0101991286501288
Q9NR48	Q9UBB6	0.0101991286501288
Q9NPE2	A2RRD8	0.0101991286501288
Q8TDJ6	Q8IUH4	0.0101991286501288
Q6PCB0	Q8TCX1	0.0101991286501288
Q9P0K1	P49810	0.0101991286501288
Q9UFF9	Q9HCU4	0.0101991286501288
O14727	Q9Y4L5	0.0101991286501288
Q9NUL7	P61966	0.0101991286501288
Q8NBA8	Q8N4T4	0.0101991286501288
Q6P2P2	Q8N8R3	0.0101991286501288
Q8NCW6	Q96MV1	0.0101991286501288
O43933	O43567	0.0101991286501288
Q50LG9	Q9Y639	0.0101991286501288
O43164	Q5H9F3	0.0101991286501288
Q969V5	O14732	0.0101991286501288
O95470	Q8N7R7	0.0101991286501288
Q9BVS5	Q7Z6J6	0.0101991286501288
Q9BUW7	Q8NCD3	0.0101991286501288
Q8WZA1	O95631	0.0101991286501288
Q9H0X4	O75529	0.0101991286501288
Q5VZM2	Q4G0N4	0.0101991286501288
Q9HCM4	Q96S94	0.0101991286501288
Q12981	Q9UNZ5	0.0101991286501288
Q16698	Q13033	0.0101991286501288
Q8N1G2	Q8IWT6	0.0101991286501288
Q9UBQ6	P84996	0.0101991286501288
Q99717	Q8WZA1	0.0101991286501288
Q9H649	Q9Y4I1	0.0101991286501288
Q13387	Q9HCM4	0.0101991286501288
O95297	Q16787	0.0101991286501288
Q86WJ1	P61803	0.0101991286501288
Q9UN70	Q9BT09	0.0101991286501288
O00400	Q92521	0.0101991286501288
Q9BQG0	Q9Y2K1	0.0101991286501288
O60499	Q96Q07	0.0101991286501288
P56270	Q9BRU9	0.0101991286501288
Q9H3K2	Q5TF21	0.0101991286501288
Q5QP82	Q9BV10	0.0101991286501288
Q9Y2Q3	Q9NPJ6	0.0101991286501288
Q9UI95	Q15818	0.0101991286501288
P16870	Q99720	0.0101991286501288
O75781	P56270	0.0101991286501288
Q8TEB9	Q7L3T8	0.0101991286501288
Q86VZ4	Q8WUY8	0.0101991286501288
O00468	Q9NPF4	0.0101991286501288
Q9NZB2	80167	0.0101991286501288
Q8NBZ0	P27986	0.0101991286501288
Q9Y2R9	Q8TER5	0.0101991286501288
Q8NFZ4	Q96MV1	0.0101991286501288
P49756	Q9Y3B3	0.0101991286501288
O00186	Q6P1K2	0.0101991286501288
Q5T9A4	Q9H8V3	0.0101991286501288
O00566	Q8WVS4	0.0101991286501288
Q9Y3E0	Q9NU22	0.0101991286501288
Q01813	126235	0.0101991286501288
P54274	Q9Y3B9	0.0101991286501288
Q9HAR2	Q9NVH0	0.0101991286501288
Q9Y4X5	O15164	0.0101991286501288
P46782	126235	0.0101991286501288
Q8WXF0	P78345	0.0101991286501288
Q9H6U8	Q92626	0.0101991286501288
Q14CX7	Q58EX7	0.0101991286501288
Q9BXJ8	Q9UIA9	0.0101991286501288
P05976	P30050	0.0101991286501288
Q9UL03	O60841	0.0101991286501288
P49760	Q96Q05	0.0101991286501288
P17019	O75494	0.0101991286501288
P30837	Q9ULQ1	0.0101991286501288
Q02153	Q93063	0.0101991286501288
Q7Z2K6	Q14012	0.0101991286501288
Q9UM13	P28370	0.0101991286501288
O95568	Q08J23	0.0101991286501288
Q03188	Q86U42	0.0101991286501288
O75044	Q9BQ70	0.0101991286501288
Q9GZY8	O95817	0.0101991286501288
Q8IWU6	A1L0T0	0.0101991286501288
Q7Z2W4	Q9Y2K1	0.0101991286501288
Q96F63	Q9BQ70	0.0101991286501288
O75915	O60279	0.0101991286501288
Q9H501	P11277	0.0101991286501288
Q5JTW2	Q9UIG0	0.0101991286501288
Q9BZF1	Q96LL9	0.0101991286501288
O43761	Q5BJH7	0.0101991286501288
Q9H9L3	Q96FV9	0.0101991286501288
Q96GE4	Q13459	0.0101991286501288
Q8WXF0	Q96Q05	0.0101991286501288
Q9Y2R0	Q9UNZ5	0.0101991286501288
Q9Y6N7	Q9H5Q4	0.0101991286501288
Q8N7R7	Q9BY77	0.0101991286501288
Q6ZN55	Q9NP66	0.0101991286501288
Q01581	A0MZ66	0.0101991286501288
P16435	Q96LL9	0.0101991286501288
Q9Y4D1	Q08AM6	0.0101991286501288
Q9NS84	Q14689	0.0101991286501288
Q8N0W3	Q99996	0.0101991286501288
Q13459	Q8WWB7	0.0101991286501288
O95793	Q9UNZ5	0.0101991286501288
Q6ZUT1	Q9BYJ9	0.0101991286501288
Q5VU43	O94927	0.0101991286501288
Q9H061	Q8IYS0	0.0101991286501288
P53708	O43909	0.0101991286501288
Q5JTW2	Q53HC9	0.0101991286501288
P05976	Q71RC2	0.0101991286501288
P21266	Q9BT73	0.0101991286501288
Q99717	O60488	0.0101991286501288
Q8NBN7	Q8N6G5	0.0101991286501288
Q8NE62	Q6NVY1	0.0101991286501288
P03886	P98153	0.0101991286501288
Q5VZM2	Q9UPN7	0.0101991286501288
Q12834	Q12872	0.0101991286501288
P17010	Q12906	0.0101991286501288
O95602	P35869	0.0101991286501288
Q96FZ2	O00267	0.0101991286501288
Q9NPH3	Q15392	0.0101991286501288
P62888	Q5VTB9	0.0101991286501288
Q8IWS0	Q8NF99	0.0101991286501288
Q9NS69	Q9GZY4	0.0101991286501288
Q6RW13	Q8WUM9	0.0101991286501288
Q9P0P0	Q9NRC1	0.0101991286501288
Q13563	Q5T8P6	0.0101991286501288
Q9NYB9	Q3KQU3	0.0101991286501288
Q9HCM4	Q8WVS4	0.0101991286501288
P36955	Q9BT22	0.0101991286501288
P17028	O75319	0.0101991286501288
P51654	Q9H6X2	0.0101991286501288
P21266	Q9NVA1	0.0101991286501288
Q8NCH0	Q02153	0.0101991286501288
Q8WUP2	Q00577	0.0101991286501288
Q6V0I7	P01137	0.0101991286501288
Q6PJG6	Q14CX7	0.0101991286501288
Q9NP73	Q63HN8	0.0101991286501288
O94919	Q6QNY1	0.0101991286501288
Q6IAN0	Q9GZP1	0.0101991286501288
Q4U2R6	O75665	0.0101991286501288
Q71RG4	Q9Y6A1	0.0101991286501288
Q8TB37	O60507	0.0101991286501288
P15735	Q8IY37	0.0101991286501288
Q7L0J3	Q9Y2W2	0.0101991286501288
P53804	P18074	0.0101991286501288
Q8N138	Q13363	0.0101991286501288
Q9BRR3	Q9BV81	0.0101991286501288
Q9GZU3	O14965	0.0101991286501288
P82673	Q99457	0.0101991286501288
P54619	O15121	0.0101991286501288
Q8N302	Q3YEC7	0.0101991286501288
Q96DA6	Q9BYW2	0.0101991286501288
Q9UEW8	Q9GZY4	0.0101991286501288
Q96T17	Q6XUX3	0.0101991286501288
P41208	O94776	0.0101991286501288
Q8N4T8	Q96H79	0.0101991286501288
Q5VUD6	Q9Y2Z9	0.0101991286501288
Q9Y561	Q5HYK3	0.0101991286501288
Q9H8G1	Q6NSJ2	0.0101991286501288
O76024	Q9BY71	0.0101991286501288
Q0ZGT2	Q9NZI8	0.0101991286501288
Q9UKY4	Q8IZQ1	0.0101991286501288
P07099	Q6NUT3	0.0101991286501288
P00395	Q15375	0.0101991286501288
Q8WXF0	O00411	0.0101991286501288
Q15165	Q02153	0.0101991286501288
Q8NBP0	Q9NZC3	0.0101991286501288
Q5BJD5	P09958	0.0101991286501288
Q8NCH0	Q9Y6N7	0.0101991286501288
O95427	Q9NTX5	0.0101991286501288
Q8WY07	Q8NBZ7	0.0101991286501288
P04920	Q9H900	0.0101991286501288
Q9Y6W5	Q96TC7	0.0101991286501288
Q9NU22	Q9HCN3	0.0101991286501288
Q6PD62	Q4KMP7	0.0101991286501288
Q92854	Q9Y512	0.0101991286501288
Q16739	Q9NX40	0.0101991286501288
Q05707	O00391	0.0101991286501288
Q8NEY1	Q96B77	0.0101991286501288
P41221	Q70EL1	0.0101991286501288
P15735	Q13601	0.0101991286501288
Q9UKG1	Q9Y2Z2	0.0101991286501288
P56282	Q9Y5L0	0.0101991286501288
P23470	Q5T200	0.0101991286501288
O15031	Q96JQ0	0.0101991286501288
Q3L8U1	P82912	0.0101991286501288
Q96HI0	Q07866	0.0101991286501288
Q7LGA3	Q96JB2	0.0101991286501288
Q8IZL8	Q6AHZ1	0.0101991286501288
O15446	Q66PJ3	0.0101991286501288
O75460	O76024	0.0101991286501288
Q9Y2R4	Q14112	0.0101991286501288
Q9NXK8	Q14CB8	0.0101991286501288
Q7Z4V5	Q5VU43	0.0101991286501288
P13224	Q9Y232	0.0101991286501288
Q8IZC7	P82921	0.0101991286501288
Q9UJK0	O60293	0.0101991286501288
Q15397	Q8IW19	0.0101991286501288
Q9NWK9	Q96R06	0.0101991286501288
Q12981	Q96DA6	0.0101991286501288
Q9H9L3	Q8NC56	0.0101991286501288
Q8IVS2	Q13472	0.0101991286501288
Q9H1C3	Q13433	0.0101991286501288
P16383	Q9H2W6	0.0101991286501288
Q8IWA4	Q96AG4	0.0101991286501288
Q9BT40	Q8NHS3	0.0101991286501288
Q9Y666	P41221	0.0101991286501288
Q6UXT9	Q3ZCM7	0.0101991286501288
P17301	Q14534	0.0101991286501288
O75122	Q9NQZ2	0.0101991286501288
P28370	P59923	0.0101991286501288
Q5BJF2	O94991	0.0101991286501288
P35916	Q8WY07	0.0101991286501288
O15400	Q96G97	0.0101991286501288
P51116	O14795	0.0101991286501288
O76082	Q5SNT2	0.0101991286501288
Q14241	Q96KG9	0.0101991286501288
Q99627	Q8NHG7	0.0101991286501288
Q9Y2Q3	P78332	0.0101991286501288
Q9Y232	Q969V5	0.0101991286501288
Q9NRC1	Q6NXR4	0.0101991286501288
Q8N6H7	Q96JG8	0.0101991286501288
O60231	Q7KZI7	0.0101991286501288
Q9NV70	Q9NRC1	0.0101991286501288
Q9NRY5	Q01814	0.0101991286501288
Q7Z3K6	P62081	0.0101991286501288
O95229	O95453	0.0101991286501288
Q7KYR7	Q969Z4	0.0101991286501288
O43920	O15155	0.0101991286501288
Q15572	Q96MH7	0.0101991286501288
P62875	Q63HN8	0.0101991286501288
Q8WVS4	Q15633	0.0101991286501288
P17677	Q14241	0.0101991286501288
Q9BPW8	Q8TER5	0.0101991286501288
Q0VDF9	Q9BTY2	0.0101991286501288
P17028	Q96MX3	0.0101991286501288
Q13563	Q9UBV7	0.0101991286501288
Q13387	Q9BU76	0.0101991286501288
Q9P0S2	O75110	0.0101991286501288
Q9UC06	Q12789	0.0101991286501288
O15235	Q9H668	0.0101991286501288
Q13426	P23368	0.0101991286501288
O60701	P22466	0.0101991286501288
Q9NQZ2	Q12834	0.0101991286501288
Q9Y5P6	Q9BRP1	0.0101991286501288
Q96S52	Q9Y2Z9	0.0101991286501288
Q9UPT8	P48681	0.0101991286501288
Q9P0S2	Q15390	0.0101991286501288
O95248	Q9NXR1	0.0101991286501288
Q9Y3P4	Q9BTW9	0.0101991286501288
Q96FK6	P43243	0.0101991286501288
Q9UI14	O95772	0.0101991286501288
Q8NB90	Q5FWF4	0.0101991286501288
Q6NUM6	Q15005	0.0101991286501288
P41162	Q9Y251	0.0101991286501288
P21953	Q9BVK2	0.0101991286501288
O75354	Q99835	0.0101991286501288
Q96IK5	Q9Y4I1	0.0101991286501288
Q8NFH5	O95295	0.0101991286501288
Q02878	Q5VTB9	0.0101991286501288
Q8WUP2	P84098	0.0101991286501288
Q5T7M9	Q92508	0.0101991286501288
Q0ZGT2	Q8TDN6	0.0101991286501288
P36955	P98153	0.0101991286501288
Q96D46	Q8TBF5	0.0101991286501288
Q9H336	Q8WVK2	0.0101991286501288
Q14393	Q96JQ0	0.0101991286501288
Q8ND56	Q58EX7	0.0101991286501288
Q9BUQ8	Q9Y2C4	0.0101991286501288
Q8NFH4	Q5JVS0	0.0101991286501288
P48357	Q7L5Y9	0.0101991286501288
P11277	P14678	0.0101991286501288
Q8N428	P13747	0.0101991286501288
Q8TEQ8	P22466	0.0101991286501288
Q9H5Q4	Q969Z3	0.0101991286501288
Q9Y2K6	Q8IY17	0.0101991286501288
O75054	Q10469	0.0101991286501288
Q9Y3B3	O00411	0.0101991286501288
Q9UL03	Q1ED39	0.0101991286501288
Q16842	Q8TC12	0.0101991286501288
P34741	Q9BYD2	0.0101991286501288
Q9UL03	Q9UGY1	0.0101991286501288
A2RRD8	Q9H0W5	0.0101991286501288
P15104	Q96RT7	0.0101991286501288
P21359	P03905	0.0101991286501288
Q6ZRQ5	Q96K19	0.0101991286501288
P01024	O95747	0.0101991286501288
Q9NYG2	Q92621	0.0101991286501288
Q8IWU5	Q86UP2	0.0101991286501288
P08621	Q6NXR4	0.0101991286501288
Q96R06	Q58EX7	0.0101991286501288
Q8TAE8	Q9NP66	0.0101991286501288
Q9NXR1	O43896	0.0101991286501288
O76031	Q7L4I2	0.0101991286501288
P51153	Q2VPB7	0.0101991286501288
P33121	Q7L1W4	0.0101991286501288
O75843	Q9BUB7	0.0101991286501288
Q12769	Q8WV83	0.0101991286501288
O43676	O00213	0.0101991286501288
Q9NRZ9	Q5VZM2	0.0101991286501288
P0CJ78	P19784	0.0101991286501288
P60763	Q9NRG9	0.0101991286501288
Q8TCX1	Q9UKZ1	0.0101991286501288
Q6P4A7	Q8N5Y8	0.0101991286501288
Q9NUQ7	Q7Z460	0.0101991286501288
P15735	Q9BU76	0.0101991286501288
P36956	Q96KA5	0.0101991286501288
Q9NVH0	Q9H4F1	0.0101991286501288
P49005	Q99996	0.0101991286501288
Q8IYS0	P33121	0.0101991286501288
Q8N8Q8	P13637	0.0101991286501288
Q9H8G1	Q9Y2Z4	0.0101991286501288
P27544	Q9UF11	0.0101991286501288
Q9HD45	Q6P2P2	0.0101991286501288
Q9P0U4	Q92802	0.0101991286501288
O43402	O95897	0.0101991286501288
Q69YQ0	Q9H672	0.0101991286501288
P36955	Q5T9L3	0.0101991286501288
Q92576	O75915	0.0101991286501288
Q9H2W6	Q7KZI7	0.0101991286501288
Q9NVI7	Q9H8V3	0.0101991286501288
P56181	Q6P996	0.0101991286501288
Q5JTW2	Q8N7W2	0.0101991286501288
Q9NVA1	O94874	0.0101991286501288
Q96E52	Q9UPU5	0.0101991286501288
Q5VZM2	Q16635	0.0101991286501288
Q9NZJ5	P08572	0.0101991286501288
Q9NZR2	Q9BY32	0.0101991286501288
Q96SN8	O95619	0.0101991286501288
Q96EK4	O60293	0.0101991286501288
Q7Z5K2	Q13683	0.0101991286501288
A1XBS5	Q9Y2R4	0.0101991286501288
Q5T2R2	Q8TC07	0.0101991286501288
Q86VZ4	Q9NVH2	0.0101991286501288
728932	Q15051	0.0101991286501288
Q96ER9	Q9NV64	0.0101991286501288
P28290	Q96Q05	0.0101991286501288
Q9P0S2	Q7Z7H5	0.0101991286501288
O43167	Q96CM3	0.0101991286501288
P51153	P54803	0.0101991286501288
P15735	Q9NWT1	0.0101991286501288
Q15126	Q9UH99	0.0101991286501288
Q9BV23	Q01844	0.0101991286501288
Q8NDT2	Q6R327	0.0101991286501288
Q96CS4	Q9HCS7	0.0101991286501288
O75052	Q8IYU8	0.0101991286501288
O14653	Q96CW5	0.0101991286501288
Q7KYR7	Q86SK9	0.0101991286501288
Q8TAD8	Q12904	0.0101991286501288
Q8IY37	O94887	0.0101991286501288
O43847	Q8NI36	0.0101991286501288
Q99848	Q0ZGT2	0.0101991286501288
Q13740	Q9BVX2	0.0101991286501288
P62277	Q5VTB9	0.0101991286501288
260334	P48735	0.0101991286501288
P46736	Q9Y256	0.0101991286501288
Q9NV64	Q9UI09	0.0101991286501288
O75122	O00566	0.0101991286501288
Q8TAD4	P29590	0.0101991286501288
Q00765	Q9UP83	0.0101991286501288
C9J7I0	P53041	0.0101991286501288
Q14657	Q5SXM8	0.0101991286501288
Q5JS37	Q96F44	0.0101991286501288
O75953	Q9H6U6	0.0101991286501288
Q15058	Q68DH5	0.0101991286501288
O43567	O00258	0.0101991286501288
Q9NPL8	Q9NQS3	0.0101991286501288
Q9H3N1	Q86WJ1	0.0101991286501288
P53350	Q96CN4	0.0101991286501288
Q8NBQ5	O95631	0.0101991286501288
O95461	Q9UQ90	0.0101991286501288
O15321	260334	0.0101991286501288
P37268	643752	0.0101991286501288
O75964	Q9HCN3	0.0101991286501288
Q9UPP1	Q9NVS2	0.0101991286501288
Q9NQ50	Q9NP66	0.0101991286501288
Q9NZR1	Q9Y3B2	0.0101991286501288
Q92901	Q9ULX6	0.0101991286501288
Q9H3S5	P61106	0.0101991286501288
Q7Z7F7	Q7KZI7	0.0101991286501288
O75027	P50895	0.0101991286501288
P82933	Q99457	0.0101991286501288
P57723	Q15185	0.0101991286501288
Q9NRZ5	Q8WTW3	0.0101991286501288
P60763	Q14318	0.0101991286501288
Q96GC9	Q9Y2V7	0.0101991286501288
P56589	Q96QT4	0.0101991286501288
P37287	P43005	0.0101991286501288
Q9UJ04	P82912	0.0101991286501288
Q68E01	Q9NRC1	0.0101991286501288
Q6P2E9	Q8N0Z6	0.0101991286501288
Q9Y2I1	Q14807	0.0101991286501288
Q8WVS4	O60524	0.0101991286501288
Q86XR8	Q8N983	0.0101991286501288
P63218	Q9UNZ5	0.0101991286501288
Q5SZK8	Q50LG9	0.0101991286501288
Q8WVD3	Q9H967	0.0101991286501288
P15735	Q9Y388	0.0101991286501288
Q96EC8	O60476	0.0101991286501288
Q9NVH0	O60337	0.0101991286501288
Q8N3R9	Q86XX4	0.0101991286501288
P17040	Q5C9Z4	0.0101991286501288
Q86X02	Q9NVE7	0.0101991286501288
Q8IY17	Q6PCT2	0.0101991286501288
P82912	Q8IVL5	0.0101991286501288
Q9GZU3	P45954	0.0101991286501288
Q9BQT8	Q9NYG2	0.0101991286501288
Q9NPA0	O15360	0.0101991286501288
Q7L2Z9	Q9NYY8	0.0101991286501288
Q13077	Q5C9Z4	0.0101991286501288
Q9NVR0	O60291	0.0101991286501288
Q12770	O60645	0.0101991286501288
Q96EL3	Q9BRX5	0.0101991286501288
Q8ND24	Q9H0Z9	0.0101991286501288
P36969	Q149N8	0.0101991286501288
P62341	Q96DH6	0.0101991286501288
Q9P0L0	Q9H9E3	0.0101991286501288
Q8IYS2	Q93062	0.0101991286501288
Q8TB37	P19256	0.0101991286501288
Q4ZG55	Q9UNQ2	0.0101991286501288
Q8TDJ6	Q8IY95	0.0101991286501288
O94822	Q0P6H9	0.0101991286501288
Q96BI1	Q96NR8	0.0101991286501288
Q9P2J5	O60637	0.0101991286501288
P62834	Q8N4V1	0.0101991286501288
Q92685	P49770	0.0101991286501288
Q92576	O60524	0.0101991286501288
Q6ZTN6	O60476	0.0101991286501288
Q13683	Q12980	0.0101991286501288
Q9BQE4	Q9UKM7	0.0101991286501288
P37268	P02649	0.0101991286501288
Q8IVS2	Q53T94	0.0101991286501288
P98172	Q9UJH8	0.0101991286501288
Q9BQE4	Q7KZN9	0.0101991286501288
Q8WV99	Q99758	0.0101991286501288
Q9Y2X0	O15397	0.0101991286501288
Q9UP83	P22413	0.0101991286501288
Q6P5Z2	Q96PZ0	0.0101991286501288
A2RTX5	Q9NVU7	0.0101991286501288
O60507	O43347	0.0101991286501288
Q9UPY3	Q6UWL2	0.0101991286501288
Q6UWU2	Q9H6U6	0.0101991286501288
O60779	P49770	0.0101991286501288
P86790	Q96JQ0	0.0101991286501288
132430	O95218	0.0101991286501288
Q0ZGT2	Q6PK04	0.0101991286501288
Q9Y3D3	Q6L9W6	0.0101991286501288
Q9NVE7	Q96PY6	0.0101991286501288
Q5BKY9	Q9NQX4	0.0101991286501288
Q9Y2G8	O75132	0.0101991286501288
Q9P0K1	Q9BT22	0.0101991286501288
Q4J6C6	Q96H79	0.0101991286501288
Q9NYJ8	P40939	0.0101991286501288
Q15118	O95858	0.0101991286501288
P62834	Q99627	0.0101991286501288
Q05048	P35453	0.0101991286501288
Q7L0J3	Q8TA86	0.0101991286501288
Q9BWH2	Q8WVC6	0.0101991286501288
440519	Q6NSJ2	0.0101991286501288
Q7Z460	Q8IY17	0.0101991286501288
Q92536	Q8N1I0	0.0101991286501288
Q8IZL8	Q9NW07	0.0101991286501288
Q9NWS8	O00471	0.0101991286501288
Q9ULR0	Q9ULD5	0.0101991286501288
Q9Y2Q3	Q9UPT9	0.0101991286501288
Q12873	Q9BYC8	0.0101991286501288
Q6UVY6	Q8N428	0.0101991286501288
O15439	P23468	0.0101991286501288
Q08170	O75394	0.0101991286501288
Q9NX63	Q8WXE1	0.0101991286501288
Q6PJG6	Q9BXJ8	0.0101991286501288
Q9Y221	Q8N806	0.0101991286501288
Q96K49	O15091	0.0101991286501288
Q9H845	O60858	0.0101991286501288
P04183	P15104	0.0101991286501288
Q8NB50	O75534	0.0101991286501288
Q9BRT2	P00167	0.0101991286501288
O43924	Q9NXK8	0.0101991286501288
Q6PCB7	Q8N3P4	0.0101991286501288
P78332	Q9H0W5	0.0101991286501288
Q6NXE6	Q9H2E6	0.0101991286501288
Q9NZR2	O00391	0.0101991286501288
Q9Y219	Q9Y232	0.0101991286501288
Q5FWF4	Q08J23	0.0101991286501288
Q7L590	P29597	0.0101991286501288
Q96AG4	Q8TAT5	0.0101991286501288
Q0GE19	Q9NYY8	0.0101991286501288
Q6UWW8	Q08J23	0.0101991286501288
Q96H55	Q9GZR5	0.0101991286501288
Q9NR80	Q13247	0.0101991286501288
Q96MU7	Q96PQ6	0.0101991286501288
Q9BV44	P45984	0.0101991286501288
Q8NAV1	Q8N4C6	0.0101991286501288
O15162	Q9BSJ2	0.0101991286501288
Q7L590	P50542	0.0101991286501288
Q93008	Q75QN2	0.0101991286501288
Q12926	Q9BX10	0.0101991286501288
Q96LW7	A2VDJ0	0.0101991286501288
P04626	260334	0.0101991286501288
P07942	P48167	0.0101991286501288
Q12926	Q8WV16	0.0101991286501288
P17019	Q8IXM3	0.0101991286501288
O94761	Q8N3U4	0.0101991286501288
Q14587	P83111	0.0101991286501288
Q14318	Q969Z3	0.0101991286501288
Q9H6H4	Q7Z6J6	0.0101991286501288
Q9UP83	Q9BRR6	0.0101991286501288
P36955	Q9Y287	0.0101991286501288
Q9BXS6	Q08AN1	0.0101991286501288
Q9Y221	Q9Y2K1	0.0101991286501288
Q96T88	Q8IUH3	0.0101991286501288
Q5SW79	Q9UNZ5	0.0101991286501288
O00231	P51790	0.0101991286501288
Q13615	Q96G21	0.0101991286501288
Q8NBA8	P20933	0.0101991286501288
Q6NZY4	P11277	0.0101991286501288
Q99717	O60830	0.0101991286501288
Q9NVV5	A2VDJ0	0.0101991286501288
Q9ULJ8	Q15287	0.0101991286501288
Q96LA8	Q9H501	0.0101991286501288
Q6UWP8	Q9Y4B5	0.0101991286501288
Q9Y219	Q0GE19	0.0101991286501288
Q13610	Q5VTB9	0.0101991286501288
Q14112	P41252	0.0101991286501288
Q9NXF7	P16989	0.0101991286501288
Q14442	Q5H8A4	0.0101991286501288
O75665	Q9BYC5	0.0101991286501288
Q15842	Q14139	0.0101991286501288
P36021	P18074	0.0101991286501288
Q15836	P78537	0.0101991286501288
Q8N428	A2VDJ0	0.0101991286501288
Q9P0S2	Q9NVV4	0.0101991286501288
Q6PK18	Q8TER5	0.0101991286501288
Q8TDJ6	P17302	0.0101991286501288
Q86TI2	Q9BRY0	0.0101991286501288
Q8NB50	Q9Y5B6	0.0101991286501288
Q9H2W6	P56270	0.0101991286501288
A0PK00	Q9Y5P6	0.0101991286501288
Q68DQ2	Q9P0U4	0.0101991286501288
Q05707	Q5SXM8	0.0101991286501288
Q9BQ70	Q53ET0	0.0101991286501288
Q12981	Q7Z7N9	0.0101991286501288
Q56NI9	Q9Y2Q9	0.0101991286501288
Q5T653	Q9BUL9	0.0101991286501288
O00746	Q9UKY4	0.0101991286501288
Q9Y2Z9	P17050	0.0101991286501288
P60981	Q6UWU2	0.0101991286501288
Q969V5	P41227	0.0101991286501288
Q9H9L3	Q9NV79	0.0101991286501288
Q8NDF8	O75394	0.0101991286501288
645345	Q9NWU2	0.0101991286501288
P42345	O95858	0.0101991286501288
Q8IYU8	O75521	0.0101991286501288
Q9NS86	Q9HAS0	0.0101991286501288
Q6P1L8	Q96S94	0.0101991286501288
Q9P0S2	Q6NXT4	0.0101991286501288
Q8TDJ6	Q8TBA6	0.0101991286501288
Q96K12	Q6P4R8	0.0101991286501288
O96014	P48723	0.0101991286501288
Q9NVH6	Q9NZ56	0.0101991286501288
Q9UL03	Q9NQ29	0.0101991286501288
Q9NVX2	Q99496	0.0101991286501288
Q96EU6	P52948	0.0101991286501288
P03915	Q9Y666	0.0101991286501288
Q96EU6	Q9BVI4	0.0101991286501288
Q96HR9	Q13563	0.0101991286501288
Q16706	Q71RG4	0.0101991286501288
Q9GZU3	P54764	0.0101991286501288
Q9BQ95	Q14CX7	0.0101991286501288
Q9UH62	Q9UHD2	0.0101991286501288
O75054	Q9NRG9	0.0101991286501288
P26378	Q96SI9	0.0101991286501288
P62487	Q8IZH2	0.0101991286501288
Q5VZM2	O00410	0.0101991286501288
441502	Q9UET6	0.0101991286501288
Q96S52	P36955	0.0101991286501288
Q9NUL7	Q13418	0.0101991286501288
Q6UWP8	Q5T5U3	0.0101991286501288
Q5KU26	Q6NUQ4	0.0101991286501288
P50452	Q13952	0.0101991286501288
O95168	Q9GZR5	0.0101991286501288
P13987	Q8NHG7	0.0101991286501288
P05556	Q96DA6	0.0101991286501288
Q15526	P10606	0.0101991286501288
Q5VZM2	P49959	0.0101991286501288
Q9Y4F1	Q9NQH7	0.0101991286501288
100507703	260334	0.0101991286501288
O95631	Q16629	0.0101991286501288
Q7L1W4	Q9UKM7	0.0101991286501288
Q9H9L4	Q7L5Y9	0.0101991286501288
Q9BUJ0	O43306	0.0101991286501288
Q8TEW0	Q9BQ70	0.0101991286501288
P60604	Q8TER5	0.0101991286501288
O94829	O75771	0.0101991286501288
O60911	Q00973	0.0101991286501288
Q9UJA3	Q92878	0.0101991286501288
Q14108	P00747	0.0101991286501288
Q9NX24	O15047	0.0101991286501288
O94915	Q9NQ29	0.0101991286501288
Q9ULW3	Q8N8A2	0.0101991286501288
O75616	O60507	0.0101991286501288
O75122	Q96G21	0.0101991286501288
Q9H2H8	Q5VW36	0.0101991286501288
Q96BZ8	Q8IYU8	0.0101991286501288
Q9BZ76	Q12980	0.0101991286501288
Q9P0K1	Q9NXW2	0.0101991286501288
Q13435	O94887	0.0101991286501288
Q96AG3	P49770	0.0101991286501288
Q7L3T8	P17482	0.0101991286501288
Q9GZS1	Q9NP92	0.0101991286501288
Q96PQ6	Q96I51	0.0101991286501288
O43505	Q9Y2Z9	0.0101991286501288
O00213	Q2TAL8	0.0101991286501288
Q9Y3E0	Q9H1A3	0.0101991286501288
Q9BQE4	O15120	0.0101991286501288
Q9BV23	Q96AA3	0.0101991286501288
Q9Y3R0	Q9BQ70	0.0101991286501288
Q13459	Q7Z3E2	0.0101991286501288
Q9NU53	P98194	0.0101991286501288
Q9BUJ0	O00213	0.0101991286501288
O94898	O43761	0.0101991286501288
Q14839	Q9ULD5	0.0101991286501288
Q8NDF8	Q9H8V3	0.0101991286501288
P50416	P36955	0.0101991286501288
O15042	Q9BQS8	0.0101991286501288
P30511	P40189	0.0101991286501288
O94826	260334	0.0101991286501288
Q9HCU4	Q9GZY4	0.0101991286501288
Q8WUP2	Q9Y221	0.0101991286501288
Q14527	Q9H4F1	0.0101991286501288
Q9NYR9	Q16787	0.0101991286501288
Q9NWU5	O94887	0.0101991286501288
Q5T1Q4	Q9Y287	0.0101991286501288
O75608	P54289	0.0101991286501288
O15379	Q9H9E3	0.0101991286501288
Q92541	O60524	0.0101991286501288
P18077	Q5VTB9	0.0101991286501288
Q15526	Q8N4Q1	0.0101991286501288
Q8IUS5	Q9Y5W8	0.0101991286501288
P63272	Q14244	0.0101991286501288
P43007	Q96S44	0.0101991286501288
Q9NRG7	Q6NVY1	0.0101991286501288
Q13423	Q70HW3	0.0101991286501288
Q9Y487	Q6UVM3	0.0101991286501288
Q9UKY4	O94874	0.0101991286501288
O15321	P36955	0.0101991286501288
P07099	Q96K49	0.0101991286501288
P35249	O94887	0.0101991286501288
P51654	Q96G97	0.0101991286501288
Q99805	O95479	0.0101991286501288
Q8IVV7	Q9H9L4	0.0101991286501288
Q9UP95	Q8NBZ7	0.0101991286501288
O95470	Q8IU60	0.0101991286501288
Q8N6R0	Q8TER5	0.0101991286501288
Q9Y5Y0	O00471	0.0101991286501288
Q9HCS7	Q96MX3	0.0101991286501288
Q9NSI2	Q96DU7	0.0101991286501288
Q9Y3T9	Q9UP83	0.0101991286501288
O75787	Q9Y2Z9	0.0101991286501288
A1XBS5	Q5QP82	0.0101991286501288
O95235	O60318	0.0101991286501288
Q9UGV2	Q5JPH6	0.0101991286501288
Q7L014	Q13563	0.0101991286501288
Q659A1	Q9BXS6	0.0101991286501288
P23468	Q6UXD5	0.0101991286501288
Q9P015	O75446	0.0101991286501288
O15446	Q9NRX2	0.0101991286501288
Q5VT66	Q96EC8	0.0101991286501288
P00167	Q8TCT6	0.0101991286501288
Q9NV31	100134230	0.0101991286501288
Q15392	Q02153	0.0101991286501288
Q8NBQ5	Q9NRY2	0.0101991286501288
P51587	Q96FZ2	0.0101991286501288
P26378	Q8NCD3	0.0101991286501288
Q99457	P82650	0.0101991286501288
P32121	Q9BV44	0.0101991286501288
Q9UEW8	Q96MV1	0.0101991286501288
Q0VG06	P78537	0.0101991286501288
O75122	Q9NV31	0.0101991286501288
O15015	O95373	0.0101991286501288
Q14112	Q9BV44	0.0101991286501288
Q8IZL8	Q8IV63	0.0101991286501288
Q9P0U3	Q9UL54	0.0101991286501288
Q16706	Q9Y6X5	0.0101991286501288
P36021	Q13724	0.0101991286501288
Q8WV99	O43759	0.0101991286501288
Q8IVS2	Q2TBE0	0.0101991286501288
Q9Y4C8	Q9GZN1	0.0101991286501288
Q8IVS2	Q8NI36	0.0101991286501288
Q9UET6	Q9NXE8	0.0101991286501288
Q16594	Q96E39	0.0101991286501288
Q15269	Q9HCD5	0.0101991286501288
Q15555	P21926	0.0101991286501288
Q9HAS0	Q9H0A8	0.0101991286501288
O43291	P36955	0.0101991286501288
P51553	O00258	0.0101991286501288
Q13615	Q96CP2	0.0101991286501288
Q9BTE7	P15311	0.0101991286501288
Q9H8Y8	Q9NQ11	0.0101991286501288
Q8N0Z6	O75179	0.0101991286501288
Q9NX58	Q96DU7	0.0101991286501288
Q14012	Q6UW68	0.0101991286501288
Q9BQT8	Q6ZT07	0.0101991286501288
Q9NV70	O75063	0.0101991286501288
P30533	P49757	0.0101991286501288
Q9P0K1	P33121	0.0101991286501288
Q12789	Q49MG5	0.0101991286501288
Q15768	Q9UIW2	0.0101991286501288
Q99622	Q9GZU8	0.0101991286501288
Q9NS84	O95163	0.0101991286501288
O15439	P26572	0.0101991286501288
Q9H0U9	Q9NYW8	0.0101991286501288
Q9NX00	Q6P2P2	0.0101991286501288
Q969Z0	P09958	0.0101991286501288
Q99675	Q86VR2	0.0101991286501288
Q9UPT5	Q16635	0.0101991286501288
Q99459	Q96DU7	0.0101991286501288
O94901	P51654	0.0101991286501288
O75530	Q8IXM3	0.0101991286501288
Q9H336	Q9H501	0.0101991286501288
Q8WVC6	Q6ZPD9	0.0101991286501288
Q9BXS6	O00257	0.0101991286501288
O60858	O43759	0.0101991286501288
A1L390	O15504	0.0101991286501288
Q68E01	Q9H1E5	0.0101991286501288
Q6PGQ7	O15164	0.0101991286501288
P25391	Q3KQU3	0.0101991286501288
Q13740	Q8WUJ1	0.0101991286501288
Q8IWT3	Q9NQ55	0.0101991286501288
Q8TDJ6	Q9Y3T9	0.0101991286501288
Q9UBQ6	Q15818	0.0101991286501288
O15379	P78559	0.0101991286501288
Q9BZI7	Q5VU43	0.0101991286501288
Q8TED1	Q14442	0.0101991286501288
Q7Z4R8	P20339	0.0101991286501288
P00395	P61764	0.0101991286501288
Q86YH6	P82921	0.0101991286501288
Q8IZ69	Q9Y4B4	0.0101991286501288
Q15031	Q8TER5	0.0101991286501288
P62341	Q9BUQ8	0.0101991286501288
Q9UBF2	Q9H4F1	0.0101991286501288
Q9NYH9	Q9BVC4	0.0101991286501288
Q9UHI6	Q9BQS8	0.0101991286501288
A5PL33	Q5JTZ9	0.0101991286501288
Q8TE56	Q8NBQ5	0.0101991286501288
Q9BV23	Q9NX00	0.0101991286501288
Q9BY43	Q5SW79	0.0101991286501288
Q9NUQ7	Q9UK23	0.0101991286501288
Q96KC2	Q14012	0.0101991286501288
Q9Y2V7	O60779	0.0101991286501288
Q9BQE4	Q9P003	0.0101991286501288
O15015	Q8N5F7	0.0101991286501288
Q14012	O75063	0.0101991286501288
Q15375	Q6P996	0.0101991286501288
Q15833	Q00059	0.0101991286501288
260334	Q9UKM7	0.0101991286501288
O00233	Q02083	0.0101991286501288
P39060	P48167	0.0101991286501288
P51654	Q9UBG0	0.0101991286501288
Q9BXC9	Q63HN8	0.0101991286501288
Q99741	Q92838	0.0101991286501288
Q9NT22	Q86X02	0.0101991286501288
P00395	Q14139	0.0101991286501288
Q9UBC1	Q9BVC4	0.0101991286501288
O95229	Q9NX70	0.0101991286501288
Q9UHI8	Q9BVT8	0.0101991286501288
Q8N0W3	P78332	0.0101991286501288
Q0ZGT2	O15504	0.0101991286501288
Q9BQT9	P36955	0.0101991286501288
Q02127	Q8TB36	0.0101991286501288
O94874	O14763	0.0101991286501288
O94813	Q9BWC9	0.0101991286501288
Q68DH5	P49770	0.0101991286501288
Q9NVV0	P40939	0.0101991286501288
Q8NHS3	P49770	0.0101991286501288
Q6UWW8	O43933	0.0101991286501288
Q9BVS4	O00411	0.0101991286501288
Q96AG3	Q9NR50	0.0101991286501288
P20719	P78344	0.0101991286501288
P07099	Q8NDV1	0.0101991286501288
Q9BQ70	Q7L804	0.0101991286501288
Q8IWF2	P98155	0.0101991286501288
Q9NS91	A0AVF1	0.0101991286501288
P51530	Q9H410	0.0101991286501288
Q0P6H9	Q96P11	0.0101991286501288
Q8TAD8	P53634	0.0101991286501288
Q6UWP8	Q676U5	0.0101991286501288
Q9NP66	Q96A35	0.0101991286501288
Q8IZL9	Q9UIW2	0.0101991286501288
P42695	Q9UL54	0.0101991286501288
Q99741	Q9H6X2	0.0101991286501288
Q13015	Q9Y2Z9	0.0101991286501288
Q96LA8	P48634	0.0101991286501288
P04637	Q14112	0.0101991286501288
Q96JG6	Q8N2K0	0.0101991286501288
O75691	Q8IUR0	0.0101991286501288
Q9H4I3	Q9NVV5	0.0101991286501288
Q96ND0	P36955	0.0101991286501288
P12109	O75072	0.0101991286501288
O75691	O75688	0.0101991286501288
Q9HCI6	O14880	0.0101991286501288
Q5SZK8	Q96RQ1	0.0101991286501288
Q9C0J8	Q7L3S4	0.0101991286501288
Q8IVJ1	P04439	0.0101991286501288
Q01844	Q96DU7	0.0101991286501288
Q6JQN1	P49770	0.0101991286501288
Q6ZRI6	P67775	0.0101991286501288
Q96DA2	Q96P11	0.0101991286501288
Q93052	Q8N5A5	0.0101991286501288
645345	Q15397	0.0101991286501288
Q96AY2	Q8N4T8	0.0101991286501288
Q9Y312	Q9UKG1	0.0101991286501288
Q9NXR1	O95619	0.0101991286501288
Q9NRZ5	Q07820	0.0101991286501288
Q6NUN9	Q8IZT6	0.0101991286501288
P49750	P23470	0.0101991286501288
Q8TAD8	Q9UNF0	0.0101991286501288
Q8IYU8	Q9H329	0.0101991286501288
P35916	Q8TEB9	0.0101991286501288
Q8TDB4	Q5VTE6	0.0101991286501288
Q96EU6	O15084	0.0101991286501288
P36897	P08183	0.0101991286501288
56604	Q9UIW2	0.0101991286501288
Q96K12	Q5HYA8	0.0101991286501288
Q5VV42	Q8N8Q8	0.0101991286501288
Q5VZM2	Q9BPX3	0.0101991286501288
O15439	Q16795	0.0101991286501288
Q8IUH3	Q53GS7	0.0101991286501288
Q9P0S3	P22413	0.0101991286501288
P62699	Q9ULJ7	0.0101991286501288
O94826	O14678	0.0101991286501288
Q9UKY4	P11117	0.0101991286501288
Q9NRN7	Q5T447	0.0101991286501288
P43304	Q8WV83	0.0101991286501288
Q96FZ2	A0AVF1	0.0101991286501288
Q9C0C9	P45983	0.0101991286501288
O60313	Q8N4C8	0.0101991286501288
Q8TC12	Q96B96	0.0101991286501288
Q8N4T8	Q2VPB7	0.0101991286501288
Q9NVW2	Q9Y4B4	0.0101991286501288
Q9BV94	Q92508	0.0101991286501288
Q5VWZ2	Q9NXB9	0.0101991286501288
Q9NQC3	Q86VI4	0.0101991286501288
Q9NUL7	O75072	0.0101991286501288
Q9NVV5	Q9UIW2	0.0101991286501288
Q6DKK2	Q9UJA3	0.0101991286501288
Q9P0K1	Q9BRX2	0.0101991286501288
Q5VV42	Q9P0K1	0.0101991286501288
Q96G21	O00257	0.0101991286501288
Q9UQ90	Q9UHW9	0.0101991286501288
Q9Y3B7	O75446	0.0101991286501288
O60506	Q08AN1	0.0101991286501288
Q15833	Q13907	0.0101991286501288
O43521	Q9NYY8	0.0101991286501288
O94864	Q96L58	0.0101991286501288
Q4G0J3	Q8TER5	0.0101991286501288
P48449	Q8IUH4	0.0101991286501288
Q9H845	Q8N3U4	0.0101991286501288
P27540	Q9Y6N5	0.0101991286501288
Q9UPY5	P11908	0.0101991286501288
Q9UPU7	Q9BVI4	0.0101991286501288
Q8TDJ6	P61106	0.0101991286501288
Q9H3R5	O60318	0.0101991286501288
Q07020	Q5VTB9	0.0101991286501288
Q9GZU7	Q8NCN5	0.0101991286501288
Q8N5P1	Q96QE5	0.0101991286501288
Q96NT5	Q9BZF1	0.0101991286501288
Q9UI10	Q86SX3	0.0101991286501288
P17028	Q99676	0.0101991286501288
P09228	P11182	0.0101991286501288
Q6P996	Q8WUH2	0.0101991286501288
Q9Y2R4	Q6P1S2	0.0101991286501288
Q8TDJ6	Q9NVH0	0.0101991286501288
Q9UNM6	P51790	0.0101991286501288
Q15397	Q8N806	0.0101991286501288
Q8TAM2	Q9GZP9	0.0101991286501288
Q9BQ50	O95747	0.0101991286501288
Q9BT22	Q969Z3	0.0101991286501288
Q9H5K3	Q6DKK2	0.0101991286501288
Q86X52	Q9H1E1	0.0101991286501288
Q9P0K1	Q8TB36	0.0101991286501288
Q8TCT0	Q5T7M9	0.0101991286501288
O75496	P48634	0.0101991286501288
Q96F46	Q2VWP7	0.0101991286501288
O75496	P06400	0.0101991286501288
O95631	P07437	0.0101991286501288
Q92499	Q14999	0.0101991286501288
Q8NBJ4	P29590	0.0101991286501288
Q9BQ52	Q92854	0.0101991286501288
Q96D46	Q5RI15	0.0101991286501288
Q14964	Q2TAK8	0.0101991286501288
Q8N6S5	Q14139	0.0101991286501288
Q8WU67	Q14789	0.0101991286501288
Q96AY2	O00178	0.0101991286501288
Q15021	P14406	0.0101991286501288
Q15397	Q9Y2K1	0.0101991286501288
Q9Y623	Q9H2W6	0.0101991286501288
P51790	Q15008	0.0101991286501288
P16989	Q9Y2K1	0.0101991286501288
Q9H1C3	P48723	0.0101991286501288
Q86VP6	Q9NYG2	0.0101991286501288
O95631	P48723	0.0101991286501288
Q53EU6	Q14442	0.0101991286501288
Q5JTC6	Q96SI9	0.0101991286501288
Q15361	Q86YS7	0.0101991286501288
Q9H871	Q9H204	0.0101991286501288
Q8WXD5	Q9ULK5	0.0101991286501288
Q9H2E6	Q7Z6M1	0.0101991286501288
Q5BKY9	P19388	0.0101991286501288
Q9UP83	B7ZAQ6	0.0101991286501288
P04440	Q9NRP0	0.0101991286501288
O75616	Q9NW07	0.0101991286501288
Q9NR09	O14983	0.0101991286501288
Q96FZ2	O00178	0.0101991286501288
P45983	O95373	0.0101991286501288
O14880	P56730	0.0101991286501288
O14730	Q9H2H9	0.0101991286501288
P48634	Q96BW9	0.0101991286501288
Q5T7M9	Q96BW9	0.0101991286501288
Q5VU97	O00257	0.0101991286501288
Q01433	Q86YT6	0.0101991286501288
P08842	Q8N8R3	0.0101991286501288
Q8WXD5	Q13585	0.0101991286501288
Q9P0S2	O14733	0.0101991286501288
Q96NT5	P07099	0.0101991286501288
Q2TAA5	Q8N129	0.0101991286501288
100293977	P43007	0.0101991286501288
P08236	Q9UBX5	0.0101991286501288
Q9UJH8	Q5BJH7	0.0101991286501288
P49069	Q9NU22	0.0101991286501288
Q9NNW5	Q5SVQ8	0.0101991286501288
Q13387	O60783	0.0101991286501288
Q99717	Q99758	0.0101991286501288
Q04756	P50416	0.0101991286501288
P13224	Q9UPU5	0.0101991286501288
Q9NZI8	Q7Z628	0.0101991286501288
Q8N9N8	P51553	0.0101991286501288
P16870	P61803	0.0101991286501288
P23470	Q53F19	0.0101991286501288
O60831	O95450	0.0101991286501288
Q8WV74	Q9NYK5	0.0101991286501288
Q8TEY7	Q96QU8	0.0101991286501288
Q9NXF7	Q9HC36	0.0101991286501288
Q08378	Q9NWK9	0.0101991286501288
Q8WU76	Q16637	0.0101991286501288
Q8IY37	Q5VTB9	0.0101991286501288
Q12981	O15533	0.0101991286501288
O96018	P06241	0.0101991286501288
Q969Z3	Q53EU6	0.0101991286501288
Q8IY37	A6NCE7	0.0101991286501288
Q8IY37	Q8TER5	0.0101991286501288
P61073	P01111	0.0101991286501288
Q75T13	Q96JQ0	0.0101991286501288
Q16842	Q9H490	0.0101991286501288
Q9UM13	O00461	0.0101991286501288
P78332	Q9H0N5	0.0101991286501288
O43674	P29590	0.0101991286501288
Q8WY54	Q9UBG0	0.0101991286501288
Q9BXS6	Q6UX53	0.0101991286501288
Q96H55	Q9UPW6	0.0101991286501288
Q9BT67	Q12824	0.0101991286501288
Q9NVR0	Q9NUM4	0.0101991286501288
Q15834	Q8N5F7	0.0101991286501288
Q99575	Q9Y2K1	0.0101991286501288
Q9BXS6	Q9NU53	0.0101991286501288
Q92692	Q96H79	0.0101991286501288
Q7Z695	P62081	0.0101991286501288
Q86SX6	Q9UM22	0.0101991286501288
O15514	Q6NSJ2	0.0101991286501288
P46379	Q9NPG1	0.0101991286501288
Q9HA65	Q53EU6	0.0101991286501288
Q5T280	Q8N8A2	0.0101991286501288
Q06136	Q2VPB7	0.0101991286501288
Q9Y2Q5	P51451	0.0101991286501288
O75600	P08842	0.0101991286501288
P56589	P08842	0.0101991286501288
Q8TAD4	Q9UBB9	0.0101991286501288
Q9UIX4	Q8IYS2	0.0101991286501288
Q6UXM1	Q9NPD7	0.0101991286501288
Q96HI0	Q9Y6K9	0.0101991286501288
P00167	Q8NHH9	0.0101991286501288
Q9NVH6	Q86VS8	0.0101991286501288
Q9NVR0	Q9NPL8	0.0101991286501288
O95373	Q8N465	0.0101991286501288
P17707	Q96T17	0.0101991286501288
Q9H3K2	Q9NZ08	0.0101991286501288
Q96II8	Q9BQ48	0.0101991286501288
Q9HAT2	Q7Z5K2	0.0101991286501288
Q9P2J3	Q9UPQ7	0.0101991286501288
Q99808	Q07820	0.0101991286501288
Q92878	P42338	0.0101991286501288
Q9BQE4	Q6PK04	0.0101991286501288
Q9BRB3	Q96N66	0.0101991286501288
Q96JN8	P57721	0.0101991286501288
Q8TEY7	Q9UBB9	0.0101991286501288
Q9H9S5	Q96QU8	0.0101991286501288
Q5HYK3	Q9HAD4	0.0101991286501288
Q9UPP1	P83111	0.0101991286501288
Q6ZT07	P83111	0.0101991286501288
Q9NYR9	Q9H8E8	0.0101991286501288
O14657	Q8N357	0.0101991286501288
Q9Y487	Q14534	0.0101991286501288
Q9H4G0	Q8NCA5	0.0101991286501288
Q9C0D3	Q9Y5X3	0.0101991286501288
Q9Y4C8	Q13268	0.0101991286501288
Q92187	Q3ZCM7	0.0101991286501288
Q7Z628	Q3ZCM7	0.0101991286501288
Q8TCS8	A4D1P6	0.0101991286501288
Q9UPW5	54865	0.0101991286501288
O95425	Q15005	0.0101991286501288
Q9NPG1	O75581	0.0101991286501288
Q04771	O94991	0.0101991286501288
Q96LZ7	Q9HC21	0.0101991286501288
Q8NBL1	O75063	0.0101991286501288
Q01650	P35219	0.0101991286501288
Q8TEY7	Q9NR50	0.0101991286501288
Q8N465	Q9BVC4	0.0101991286501288
Q8WV60	Q8TAD4	0.0101991286501288
Q658P3	Q96EK4	0.0101991286501288
Q99808	O95139	0.0101991286501288
Q8TAF3	Q68DH5	0.0101991286501288
Q01433	Q6UWP7	0.0101991286501288
P56192	P02649	0.0101991286501288
P07741	Q7L5L3	0.0101991286501288
P55011	Q8IYS0	0.0101991286501288
Q6PID8	Q8N5A5	0.0101991286501288
O95563	P03928	0.0101991286501288
P57678	P02649	0.0101991286501288
Q08188	P15884	0.0101991286501288
Q5T653	P49643	0.0101991286501288
A0FGR8	P54756	0.0101991286501288
Q86TI2	O95858	0.0101991286501288
Q01844	Q05397	0.0101991286501288
P45973	Q8N2E2	0.0101991286501288
Q13188	P16260	0.0101991286501288
Q9Y241	P49069	0.0101991286501288
Q8NG27	Q9Y5Z9	0.0101991286501288
Q5JPH6	P17405	0.0101991286501288
Q9P015	Q96LT9	0.0101991286501288
Q9P2N5	P04920	0.0101991286501288
Q9BQ52	Q9Y5S2	0.0101991286501288
O75132	A0FGR8	0.0101991286501288
Q96QE5	Q5TAQ9	0.0101991286501288
Q8NDT2	Q9P244	0.0101991286501288
P35916	Q8NB49	0.0101991286501288
Q6PCB5	Q49MG5	0.0101991286501288
Q6NUQ1	Q6UVM3	0.0101991286501288
Q9BQ52	Q49A88	0.0101991286501288
Q86UP2	Q9NRU3	0.0101991286501288
Q9H1U9	Q3KQU3	0.0101991286501288
A1L170	Q8NCA5	0.0101991286501288
P53708	Q9NVN8	0.0101991286501288
Q96HI0	O60243	0.0101991286501288
Q9Y6M7	Q6PGQ7	0.0101991286501288
Q9BQ95	Q96ER9	0.0101991286501288
Q8TAF3	Q9NYV4	0.0101991286501288
Q8N3J9	Q9NUM4	0.0101991286501288
O43543	P02545	0.0101991286501288
Q96TA2	Q8NCS7	0.0101991286501288
Q96C57	Q9NP55	0.0101991286501288
P45973	A7E2V4	0.0101991286501288
Q6W2J9	Q9UH62	0.0101991286501288
Q92824	P30419	0.0101991286501288
Q8IWU6	Q6P4Q7	0.0101991286501288
Q14CZ7	Q14112	0.0101991286501288
O14681	Q86SQ7	0.0101991286501288
P55196	Q71F23	0.0101991286501288
A1XBS5	P62269	0.0101991286501288
Q9UJA3	Q9Y580	0.0101991286501288
O75319	Q12874	0.0101991286501288
Q6P1M9	A2RRP1	0.0101991286501288
Q6PIU2	Q9NPL8	0.0101991286501288
P36894	Q12974	0.0101991286501288
P10619	O60749	0.0101991286501288
Q9H845	Q8N138	0.0101991286501288
Q86VZ4	O00746	0.0101991286501288
Q9NXU5	Q9NT22	0.0101991286501288
Q9UDX5	O00461	0.0101991286501288
Q6UVY6	Q8TCT6	0.0101991286501288
Q6DN90	Q8N3Y1	0.0101991286501288
Q96P11	O94887	0.0101991286501288
P42696	Q9Y2K1	0.0101991286501288
Q9BRR3	Q9BYI3	0.0101991286501288
Q8TDJ6	P32189	0.0101991286501288
Q9H3F6	P11277	0.0101991286501288
Q5JRX3	Q96KR4	0.0101991286501288
Q9H649	O95396	0.0101991286501288
Q9Y232	Q8IXK2	0.0101991286501288
Q9ULS5	Q8NBQ5	0.0101991286501288
O15439	Q96KC2	0.0101991286501288
Q9HBH1	O43318	0.0101991286501288
100293977	Q6ZNB6	0.0101991286501288
Q9H3F6	Q9P275	0.0101991286501288
Q8IUR7	Q86Y91	0.0101991286501288
P33764	Q96TA1	0.0101991286501288
P98198	P46821	0.0101991286501288
P51812	Q53S58	0.0101991286501288
Q9NRZ7	P09958	0.0101991286501288
Q9BRQ6	Q14671	0.0101991286501288
Q6P1M9	Q9BV97	0.0101991286501288
Q9H9V9	Q96F44	0.0101991286501288
O00233	O43822	0.0101991286501288
Q8TAE8	Q96LT9	0.0101991286501288
Q7Z628	Q9BTY2	0.0101991286501288
Q9BVK6	Q6PJF5	0.0101991286501288
Q9NYQ6	Q6ZT07	0.0101991286501288
P08670	Q6PJF5	0.0101991286501288
O75179	Q2TAL8	0.0101991286501288
Q9NYQ6	Q9HAD4	0.0101991286501288
Q13395	Q96HR9	0.0101991286501288
Q7L590	O14763	0.0101991286501288
Q9UK61	Q86SK9	0.0101991286501288
Q9NQ29	P31629	0.0101991286501288
Q9NQ29	Q86VQ1	0.0101991286501288
A6NFQ2	Q9Y4B6	0.0101991286501288
Q9NSI2	Q9HBM1	0.0101991286501288
P14406	Q96E35	0.0101991286501288
P18846	Q5SQN1	0.0101991286501288
P01889	Q8N4S7	0.0101991286501288
O14757	Q92466	0.0101991286501288
P01889	Q8IVJ1	0.0101991286501288
P48723	Q9UJY1	0.0101991286501288
Q9P003	Q8N428	0.0101991286501288
P55268	Q9NRD5	0.0101991286501288
P25490	Q6P996	0.0101991286501288
Q9Y623	Q8ND56	0.0101991286501288
Q92785	Q71F23	0.0101991286501288
P33897	Q8TAA9	0.0101991286501288
Q86SK9	O95396	0.0101991286501288
P57723	Q9UJW0	0.0101991286501288
Q9Y2R5	Q8IYN2	0.0101991286501288
Q6P444	Q6P1M9	0.0101991286501288
Q9Y385	Q8IYS0	0.0101991286501288
P82921	Q96LT9	0.0101991286501288
Q9UBX8	Q3KQU3	0.0101991286501288
O60716	Q05823	0.0101991286501288
Q96JG6	P20645	0.0101991286501288
Q8TB73	Q9Y2R5	0.0101991286501288
Q9UBH6	Q13620	0.0101991286501288
Q9UDW1	Q7L4E1	0.0101991286501288
Q9P0P0	P39656	0.0101991286501288
P23458	P13196	0.0101991286501288
P21127	Q6NZ67	0.0101991286501288
Q9H5K3	Q9P0S2	0.0101991286501288
Q9NR48	Q86XI2	0.0101991286501288
Q9NXF7	Q9BRT6	0.0101991286501288
Q9Y2V7	Q96RQ1	0.0101991286501288
O15400	Q9BUJ0	0.0101991286501288
P57105	Q5VUB5	0.0101991286501288
Q9NRG9	O43414	0.0101991286501288
Q8IUR0	Q86SX3	0.0101991286501288
O00468	Q53H96	0.0101991286501288
Q15751	Q5T200	0.0101991286501288
Q8TAA9	Q13454	0.0101991286501288
P09382	P25490	0.0101991286501288
Q13352	Q9NR09	0.0101991286501288
P13928	A0MZ66	0.0101991286501288
Q99569	Q13526	0.0101991286501288
P58166	O00767	0.0101991286501288
Q96PE2	Q9NQ29	0.0101991286501288
P30154	Q9NS86	0.0101991286501288
Q9BZM5	O60513	0.0101991286501288
O00330	Q63HN8	0.0101991286501288
P49810	Q8TAM2	0.0101991286501288
O94964	Q9P244	0.0101991286501288
Q9NVH0	Q14139	0.0101991286501288
Q9NYR9	P18075	0.0101991286501288
Q13395	O95229	0.0101991286501288
Q6UUV7	Q9NQ29	0.0101991286501288
Q96IT1	Q53H96	0.0101991286501288
Q96IT1	Q8NFW8	0.0101991286501288
Q13144	Q8TEY7	0.0101991286501288
Q9P2W9	Q8TE99	0.0101991286501288
Q8TCG2	O14653	0.0101991286501288
Q99081	Q9Y5Z7	0.0101991286501288
P27037	Q96BY9	0.0101991286501288
Q9NWQ8	Q96CP2	0.0101991286501288
O14776	O94887	0.0101991286501288
Q96IT1	Q8IWZ3	0.0101991286501288
Q9HAR2	P68371	0.0101991286501288
P49815	Q9Y580	0.0101991286501288
Q12772	Q93062	0.0101991286501288
Q9NUT2	Q07812	0.0101991286501288
Q6P5Z2	O60476	0.0101991286501288
O75934	Q6EEV4	0.0101991286501288
O15127	P08174	0.0101991286501288
Q6ZRS2	O15405	0.0101991286501288
O43543	O15067	0.0101991286501288
P35555	Q9HCU5	0.0101991286501288
Q15572	Q9NPJ6	0.0101991286501288
Q9BZM4	O15213	0.0101991286501288
Q6RW13	Q86UE4	0.0101991286501288
P34741	Q9NRX2	0.0101991286501288
Q9HD23	A0PJZ3	0.0101991286501288
Q9NVN8	126235	0.0101991286501288
Q14CX7	Q9BTW9	0.0101991286501288
Q9UL15	Q5M7Z0	0.0101991286501288
Q9Y2J4	Q96SB3	0.0101991286501288
P16435	Q96CP2	0.0101991286501288
Q5QJE6	Q9NRI5	0.0101991286501288
Q9UPP1	Q99758	0.0101991286501288
Q15051	Q9BZC7	0.0101991286501288
Q6ZRP7	Q9Y5R4	0.0101991286501288
P16383	Q6NSJ2	0.0101991286501288
Q6DN90	P17482	0.0101991286501288
Q9Y2R5	Q6ZMS4	0.0101991286501288
Q96MH6	Q15051	0.0101991286501288
O95470	Q5R372	0.0101991286501288
Q9BWH2	Q13363	0.0101991286501288
Q9NYG2	Q7L8L6	0.0101991286501288
P46736	Q9Y680	0.0101991286501288
P60763	P78310	0.0101991286501288
P00395	Q07812	0.0101991286501288
Q6UVY6	Q8NEY8	0.0101991286501288
P58166	Q58WW2	0.0101991286501288
Q8NBN7	O43896	0.0101991286501288
Q8N371	Q99758	0.0101991286501288
Q9H336	Q9NWH9	0.0101991286501288
P82675	O94887	0.0101991286501288
Q9BTE7	Q7L0J3	0.0101991286501288
Q9P0P0	Q8N766	0.0101991286501288
Q6DN90	Q9NYH9	0.0101991286501288
Q9NS84	Q8NB49	0.0101991286501288
Q9P0P0	Q9NV64	0.0101991286501288
Q6P2Q9	Q53T94	0.0101991286501288
P42345	Q8NBK3	0.0101991286501288
P40937	P48167	0.0101991286501288
P52435	Q8TA86	0.0101991286501288
Q9GZY8	Q16850	0.0101991286501288
84919	Q9BSL1	0.0101991286501288
Q14773	P41273	0.0101991286501288
Q8NCJ5	P38919	0.0101991286501288
Q8WVS4	Q8N567	0.0101991286501288
P01111	P55058	0.0101991286501288
O96028	P35052	0.0101991286501288
Q9Y5P6	Q9UK28	0.0101991286501288
O14795	Q96G21	0.0101991286501288
O43592	Q8N8Z6	0.0101991286501288
O60858	O95674	0.0101991286501288
Q9H336	Q9Y580	0.0101991286501288
Q16787	Q15067	0.0101991286501288
P13224	Q96AX9	0.0101991286501288
P54756	Q5H8A4	0.0101991286501288
P98155	Q5H8A4	0.0101991286501288
Q96SB3	Q9NZ43	0.0101991286501288
Q96ST2	Q16777	0.0101991286501288
Q8N428	Q5T4B2	0.0101991286501288
O94925	Q9Y3D7	0.0101991286501288
Q9H2E6	P40937	0.0101991286501288
Q86YD1	P51798	0.0101991286501288
Q96AY2	O43167	0.0101991286501288
O15439	Q9H1E5	0.0101991286501288
Q9BT67	P53803	0.0101991286501288
Q9Y5B8	Q8N5F7	0.0101991286501288
Q92934	Q9NQ29	0.0101991286501288
Q9H173	Q70CQ3	0.0101991286501288
P00167	Q8IUX1	0.0101991286501288
Q0PNE2	Q8IWV8	0.0101991286501288
Q8N5G2	Q9HCF6	0.0101991286501288
Q7L7X3	Q9NQ29	0.0101991286501288
O43808	Q9UFF9	0.0101991286501288
Q96S82	Q9HCU5	0.0101991286501288
Q99941	Q969Z4	0.0101991286501288
Q96BY9	Q04656	0.0101991286501288
Q01167	Q9BQQ3	0.0101991286501288
P43007	P80303	0.0101991286501288
Q96AA3	P00156	0.0101991286501288
Q969Y0	P27708	0.0101991286501288
P00395	Q9Y2X0	0.0101991286501288
Q96FV9	Q9BZF9	0.0101991286501288
P29992	Q969V5	0.0101991286501288
Q13608	Q8N5J2	0.0101991286501288
Q7L590	Q15334	0.0101991286501288
O43502	Q8NDV1	0.0101991286501288
Q8NCA5	Q8WVT3	0.0101991286501288
Q6P2P2	P61224	0.0101991286501288
O75132	Q9HCU5	0.0101991286501288
Q9HCU5	Q8IV38	0.0101991286501288
Q8N0W3	Q96K12	0.0101991286501288
P16260	Q9NZC7	0.0101991286501288
Q9Y4C2	Q9NV70	0.0101991286501288
P35670	Q6ZT07	0.0101991286501288
Q9NRI5	P35453	0.0101991286501288
P43251	Q00973	0.0101991286501288
Q9C0K3	Q96K37	0.0101991286501288
Q76FK4	O43847	0.0101991286501288
Q9UHQ9	O15164	0.0101991286501288
Q9Y6J9	Q96JB3	0.0101991286501288
Q9NUJ3	P98198	0.0101991286501288
Q9H0B6	Q92802	0.0101991286501288
Q9C0B7	Q92574	0.0101991286501288
Q9Y2G8	O60507	0.0101991286501288
O15439	Q12769	0.0101991286501288
Q13617	Q96JN8	0.0101991286501288
Q7LGC8	O96005	0.0101991286501288
P36956	O96005	0.0101991286501288
Q14168	O00567	0.0101991286501288
Q9NX24	Q14232	0.0101991286501288
Q9NY93	Q9NQT8	0.0101991286501288
P32322	P08842	0.0101991286501288
Q16880	Q6PCB8	0.0101991286501288
O15127	P50895	0.0101991286501288
P57740	Q96L92	0.0101991286501288
Q9BZM4	Q6NT16	0.0101991286501288
Q15361	P30419	0.0101991286501288
P53708	P61769	0.0101991286501288
P98172	A6ZKI3	0.0101991286501288
Q15126	Q5SW79	0.0101991286501288
Q96JN2	O75396	0.0101991286501288
P51530	Q00973	0.0101991286501288
Q6P2P2	Q96GD4	0.0101991286501288
P01111	Q96ER9	0.0101991286501288
Q9Y6D5	O95819	0.0101991286501288
P57737	Q9BTY2	0.0101991286501288
P26006	Q14766	0.0101991286501288
O95251	Q7Z7M0	0.0101991286501288
Q5T4S7	Q96JQ0	0.0101991286501288
P08236	Q96JQ0	0.0101991286501288
Q6SZW1	P22102	0.0101991286501288
Q15041	P40938	0.0101991286501288
Q16787	O75592	0.0101991286501288
Q9BY50	P23229	0.0101991286501288
Q9BUV8	P11172	0.0101991286501288
Q9Y3A2	Q9Y5B8	0.0101991286501288
Q9BWT3	Q8WYP5	0.0101991286501288
O75616	Q9H8V3	0.0101991286501288
Q9BYD2	P18827	0.0101991286501288
P04183	P82664	0.0101991286501288
P98164	O75460	0.0101991286501288
Q8N357	P28300	0.0101991286501288
P06213	Q93062	0.0101991286501288
Q4ZIN3	Q92581	0.0101991286501288
Q8N983	Q96JM7	0.0101991286501288
Q9NRR5	Q8WU76	0.0101991286501288
O15033	Q86VI3	0.0101991286501288
Q8TBF4	Q5H9F3	0.0101991286501288
Q8N983	Q96L93	0.0101991286501288
Q4ZIN3	Q96CQ1	0.0101991286501288
P37287	Q6DKK2	0.0101991286501288
Q9ULV0	Q9Y3A4	0.0101991286501288
O60831	Q9NR77	0.0101991286501288
Q9H6H4	Q9BZM4	0.0101991286501288
Q9Y6J9	Q8TER5	0.0101991286501288
Q9HA82	Q9NXK8	0.0101991286501288
P36383	P60903	0.0101991286501288
Q9Y4F1	Q9HD33	0.0101991286501288
Q2TAA5	Q8NEM7	0.0101991286501288
Q93050	Q6NUT3	0.0101991286501288
Q92729	Q8IVQ6	0.0101991286501288
Q96SB3	Q9BQ75	0.0101991286501288
Q16880	Q8N5B7	0.0101991286501288
Q68D85	O75503	0.0101991286501288
P56270	Q7RTV0	0.0101991286501288
P49754	Q9BVC4	0.0101991286501288
Q9BQE4	Q9BVG9	0.0101991286501288
O14672	Q8N5Y8	0.0101991286501288
Q7L590	Q9UP95	0.0101991286501288
Q9Y2C4	Q15427	0.0101991286501288
P43007	P22466	0.0101991286501288
Q9HCU5	P98155	0.0101991286501288
Q5JU69	O15260	0.0101991286501288
Q16850	Q99571	0.0101991286501288
P35670	Q15276	0.0101991286501288
Q49A88	Q7Z736	0.0101991286501288
Q5MNZ6	Q53T94	0.0101991286501288
Q9NWT1	Q96DU7	0.0101991286501288
Q6NSZ9	Q9NP66	0.0101991286501288
Q13505	P55145	0.0101991286501288
O95870	Q86UE4	0.0101991286501288
P39880	Q9NRI5	0.0101991286501288
Q8IZY2	Q96K37	0.0101991286501288
Q9Y3U8	Q8IZY2	0.0101991286501288
Q9Y394	Q9Y3D7	0.0101991286501288
Q9H3R5	Q96KC2	0.0101991286501288
P10589	Q16799	0.0101991286501288
P61769	Q16787	0.0101991286501288
Q96HJ9	P61224	0.0101991286501288
Q92558	Q86X29	0.0101991286501288
Q8WXF0	Q9UNS1	0.0101991286501288
Q3V6T2	P52435	0.0101991286501288
Q05823	Q9H6S0	0.0101991286501288
Q13615	Q9BY43	0.0101991286501288
Q92545	Q6N075	0.0101991286501288
Q96NY9	P83111	0.0101991286501288
Q5JSH3	100510688	0.0101991286501288
P31327	Q9UBX8	0.0101991286501288
Q96M89	Q9UHF1	0.0101991286501288
Q6NUT3	Q16637	0.0101991286501288
Q9NS00	Q9UGP8	0.0101991286501288
Q9NZC9	Q5W0B1	0.0101991286501288
P15735	O75494	0.0101991286501288
P62841	Q8TER5	0.0101991286501288
Q96FZ2	Q9NX20	0.0101991286501288
Q86U06	Q8WVV9	0.0101991286501288
Q6PFW1	Q15149	0.0101991286501288
P16260	Q16594	0.0101991286501288
Q13190	Q8N3P4	0.0101991286501288
Q9Y2A7	Q96TC7	0.0101991286501288
Q6PIJ6	Q6NSI4	0.0101991286501288
Q5TDH0	Q9NP92	0.0101991286501288
Q9P0S2	Q9NWK9	0.0101991286501288
Q92616	P08842	0.0101991286501288
O95427	Q9BQE5	0.0101991286501288
P54274	Q96ME7	0.0101991286501288
P54577	Q5VZM2	0.0101991286501288
Q15751	P00167	0.0101991286501288
Q5VU43	Q9H0Z9	0.0101991286501288
Q8N697	Q9NZJ7	0.0101991286501288
A3KMH1	Q9BQQ3	0.0101991286501288
Q86U06	Q96H22	0.0101991286501288
Q9H981	P17050	0.0101991286501288
Q9UHG3	Q9H4F8	0.0101991286501288
P31949	O60637	0.0101991286501288
Q9Y3E0	Q8NAT1	0.0101991286501288
P36383	Q9BT40	0.0101991286501288
Q96QT4	Q9UIW2	0.0101991286501288
O14657	Q96IC2	0.0101991286501288
Q10471	P11908	0.0101991286501288
Q9H228	Q9BRX2	0.0101991286501288
P50748	O95202	0.0101991286501288
P49754	Q86XI2	0.0101991286501288
Q5JTC6	Q9Y3D5	0.0101991286501288
Q9BQC3	P27797	0.0101991286501288
P29122	Q8N8Z6	0.0101991286501288
O95568	Q8NAT1	0.0101991286501288
Q96CS2	O14545	0.0101991286501288
Q66K89	Q9UNQ2	0.0101991286501288
P55265	P08174	0.0101991286501288
P56270	Q8IY95	0.0101991286501288
Q5TB30	Q8N8L6	0.0101991286501288
Q6SZW1	Q9BX70	0.0101991286501288
O43761	Q9UIW2	0.0101991286501288
P49756	Q9NWM3	0.0101991286501288
Q8NBQ5	Q6UXT9	0.0101991286501288
P0DTE8	Q969V5	0.0101991286501288
Q7Z5K2	P37268	0.0101991286501288
Q8NBW4	P54920	0.0101991286501288
Q9H871	O15417	0.0101991286501288
P53675	Q75QN2	0.0101991286501288
P54920	Q15047	0.0101991286501288
P78316	Q9NRZ5	0.0101991286501288
O00264	Q93062	0.0101991286501288
Q9BZM5	Q8IZQ1	0.0101991286501288
Q96A65	P0CJ78	0.0101991286501288
P54198	Q4KMP7	0.0101991286501288
Q96JK2	Q9BX10	0.0101991286501288
Q96IT1	Q96JK2	0.0101991286501288
Q92574	Q9BXW9	0.0101991286501288
O95251	Q9BTY2	0.0101991286501288
P58166	Q969Z0	0.0101991286501288
Q7Z2K8	Q07820	0.0101991286501288
Q9BRB3	P54920	0.0101991286501288
P12110	P02649	0.0101991286501288
Q9P031	Q92581	0.0101991286501288
Q96EC8	O95248	0.0101991286501288
Q9Y2Q3	Q9UKL0	0.0101991286501288
Q9Y5A6	Q9BU76	0.0101991286501288
Q9NXU5	Q71RC2	0.0101991286501288
Q8IWT6	Q6UXM1	0.0101991286501288
Q8WUP2	Q15397	0.0101991286501288
100507703	O76062	0.0101991286501288
Q9Y3B2	Q9ULD5	0.0101991286501288
Q8N0Z6	Q9Y4X5	0.0101991286501288
Q99755	Q6XUX3	0.0101991286501288
Q92551	O43795	0.0101991286501288
Q8TDJ6	Q9NV66	0.0101991286501288
P08621	Q8NF99	0.0101991286501288
Q9BXP2	Q9UP83	0.0101991286501288
Q86U06	O43306	0.0101991286501288
Q8WVM0	Q86XK2	0.0101991286501288
Q8NBM4	Q5THJ4	0.0101991286501288
Q9UG01	Q15424	0.0101991286501288
P62805	Q96IC2	0.0101991286501288
Q5SNT2	Q5VUB5	0.0101991286501288
Q09328	Q8TD43	0.0101991286501288
P52435	P50336	0.0101991286501288
Q9ULK4	P17302	0.0101991286501288
O43674	O75323	0.0101991286501288
O75486	Q4G0M1	0.0101991286501288
Q9Y2V7	Q96ET8	0.0101991286501288
P35916	O60427	0.0101991286501288
O60443	O43759	0.0101991286501288
O14733	O43896	0.0101991286501288
Q9Y3B7	P11388	0.0101991286501288
P40189	Q53EU6	0.0101991286501288
Q9NYW8	P62081	0.0101991286501288
Q14254	Q9NVV5	0.0101991286501288
Q9H336	P29597	0.0101991286501288
Q02252	P12110	0.0101991286501288
O95568	Q13435	0.0101991286501288
Q92692	P15848	0.0101991286501288
P19256	Q9UPY5	0.0101991286501288
P30305	Q9NQ29	0.0101991286501288
P49641	P61224	0.0101991286501288
Q9NU22	Q9C0D2	0.0101991286501288
Q12913	P06241	0.0101991286501288
Q8IWU6	Q9H307	0.0101991286501288
Q14964	P36955	0.0101991286501288
P46781	Q9UDV7	0.0101991286501288
Q9NVR0	Q16585	0.0101991286501288
Q5SZK8	Q9H7X7	0.0101991286501288
Q9NRG0	P60903	0.0101991286501288
Q6ZRY4	Q9Y3B7	0.0101991286501288
Q9BXS4	Q9UJY1	0.0101991286501288
P29992	Q5TF39	0.0101991286501288
Q6ZT07	Q86XX4	0.0101991286501288
Q68CQ4	Q96C57	0.0101991286501288
Q9ULV0	Q15005	0.0101991286501288
Q96C57	Q96RF0	0.0101991286501288
P09228	Q96TA1	0.0101991286501288
Q8IZ07	Q9H900	0.0101991286501288
Q9H0R8	P07203	0.0101991286501288
Q9H1C3	Q5HYK3	0.0101991286501288
Q9H825	P36969	0.0101991286501288
Q8TDH9	O75896	0.0101991286501288
Q9UHF1	Q7Z6J8	0.0101991286501288
Q8N6S4	Q16585	0.0101991286501288
Q5T4S7	56604	0.0101991286501288
Q96QT4	Q10472	0.0101991286501288
Q9BRT2	P14406	0.0101991286501288
O75717	Q9NVH6	0.0101991286501288
O43920	P21953	0.0101991286501288
Q8NB90	Q8N1G0	0.0101991286501288
Q6AZZ1	Q92624	0.0101991286501288
A0PK00	Q13144	0.0101991286501288
Q9UBU6	Q9NZ08	0.0101991286501288
Q8WU76	O43759	0.0101991286501288
A1XBS5	O75934	0.0101991286501288
P07196	Q9BX46	0.0101991286501288
Q9NV96	Q96B96	0.0101991286501288
Q9H8Y8	Q6PJF5	0.0101991286501288
Q8NCH0	O95251	0.0101991286501288
Q9UF56	Q9NVH0	0.0101991286501288
P62068	Q9NVH0	0.0101991286501288
Q07817	Q8IX01	0.0101991286501288
Q14964	Q8N5Y8	0.0101991286501288
Q6P087	Q9UPW6	0.0101991286501288
Q5SGD2	Q9HC21	0.0101991286501288
P62487	P0CJ78	0.0101991286501288
P52655	Q10713	0.0101991286501288
Q6ZPD9	O95674	0.0101991286501288
O94925	Q86VI4	0.0101991286501288
P16260	Q9UKZ1	0.0101991286501288
P48723	Q99435	0.0101991286501288
Q9H6S0	O75394	0.0101991286501288
Q4KMQ2	P21926	0.0101991286501288
Q9NZ43	Q9BVT8	0.0101991286501288
P53675	Q8IUH3	0.0101991286501288
Q9H6U6	P01137	0.0101991286501288
P08842	Q3ZCM7	0.0101991286501288
O75460	P51809	0.0101991286501288
Q92878	Q9BQQ3	0.0101991286501288
Q9Y6G3	Q16352	0.0101991286501288
Q96A26	P26440	0.0101991286501288
Q8IVV7	O60941	0.0101991286501288
Q6ZN17	O60583	0.0101991286501288
440519	O15355	0.0101991286501288
Q9P2P5	Q5SRI9	0.0101991286501288
P52569	Q6ZTN6	0.0101991286501288
O14757	Q99576	0.0101991286501288
Q8WUB2	Q96SK2	0.0101991286501288
O14757	Q13033	0.0101991286501288
Q9H246	P36969	0.0101991286501288
Q96JM3	Q8IWF2	0.0101991286501288
Q86U86	Q9UJA3	0.0101991286501288
P50897	Q49A88	0.0101991286501288
Q5KU26	Q86XK2	0.0101991286501288
Q8NE01	260334	0.0101991286501288
O75934	Q8IXQ5	0.0101991286501288
Q9BYN8	Q9UNZ5	0.0101991286501288
P50897	Q9NSC2	0.0101991286501288
Q53G59	Q5TF21	0.0101991286501288
P36955	Q9UG56	0.0101991286501288
Q9H6Y7	O15121	0.0101991286501288
Q9UNK9	Q96BY9	0.0101991286501288
Q9H9T3	P46063	0.0101991286501288
Q96MX3	Q12874	0.0101991286501288
Q3T906	Q8WXG9	0.0101991286501288
Q9H0Z9	P15923	0.0101991286501288
Q13356	P06213	0.0101991286501288
P56937	Q9P244	0.0101991286501288
Q8N7R7	P16278	0.0101991286501288
O60921	Q8WUJ1	0.0101991286501288
Q96HR8	Q9H9S5	0.0101991286501288
Q14517	O95631	0.0101991286501288
P49760	Q9NXR1	0.0101991286501288
Q96CU9	P49757	0.0101991286501288
Q5T9A4	Q96QE5	0.0101991286501288
O43760	Q96BD8	0.0101991286501288
126235	Q8IX01	0.0101991286501288
Q15637	Q9UKZ9	0.0101991286501288
P17812	Q8N0Z8	0.0101991286501288
A3KMH1	Q04656	0.0101991286501288
P16870	Q86Y39	0.0101991286501288
Q86U06	Q9NXF7	0.0101991286501288
P98153	Q9UJY1	0.0101991286501288
Q9NU19	Q5JPH6	0.0101991286501288
P62917	Q8WVM7	0.0101991286501288
Q5SWX8	Q8IZY2	0.0101991286501288
Q4ZIN3	Q6ZPD9	0.0101991286501288
Q9Y2C2	O15260	0.0101991286501288
Q86WJ1	Q8IYS2	0.0101991286501288
P23508	Q6P1M9	0.0101991286501288
Q9NY93	P54252	0.0101991286501288
Q9Y241	Q9H228	0.0101991286501288
Q96J42	O95897	0.0101991286501288
O14681	Q7Z3E2	0.0101991286501288
Q13427	P23919	0.0101991286501288
C9J7I0	Q9Y3Y2	0.0101991286501288
Q8IVQ6	Q9UDR5	0.0101991286501288
P00167	Q9H7S9	0.0101991286501288
P09001	Q9NWK9	0.0101991286501288
Q8N4L2	Q93050	0.0101991286501288
Q92859	Q7Z736	0.0101991286501288
P53804	Q9BU76	0.0101991286501288
Q96DA2	Q9NX00	0.0101991286501288
P51530	Q7Z7E8	0.0101991286501288
Q6YN16	O00471	0.0101991286501288
Q96MW5	O76024	0.0101991286501288
O15111	Q9BVC4	0.0101991286501288
Q15723	Q14257	0.0101991286501288
Q8IZL9	Q8NBI6	0.0101991286501288
Q9NXU5	Q8NBI6	0.0101991286501288
Q9Y4C0	Q9GZL7	0.0101991286501288
P18850	Q8WWB7	0.0101991286501288
P37287	Q96AQ6	0.0101991286501288
Q5T4D3	Q9BXC9	0.0101991286501288
Q66K89	Q14684	0.0101991286501288
Q3KR37	Q14254	0.0101991286501288
Q9H871	P17544	0.0101991286501288
P78316	Q8N5J2	0.0101991286501288
Q6ZPD9	Q9NU22	0.0101991286501288
Q96HA1	Q9UJY1	0.0101991286501288
P61803	Q9BYI3	0.0101991286501288
Q15198	Q96HA1	0.0101991286501288
Q5KU26	Q9H1C4	0.0101991286501288
P51798	O43529	0.0101991286501288
Q6DKI1	O14628	0.0101991286501288
P84085	Q9NY26	0.0101991286501288
P78537	Q969Z0	0.0101991286501288
Q99755	Q9UK73	0.0101991286501288
Q7L0J3	Q8N5J2	0.0101991286501288
P56182	Q12816	0.0101991286501288
Q9Y5Q9	441502	0.0101991286501288
P05976	O95168	0.0101991286501288
Q8NBX0	E5RIL1	0.0101991286501288
O14975	643752	0.0101991286501288
Q9UJK0	Q8N5C6	0.0101991286501288
Q8IXU6	Q9Y6D5	0.0101991286501288
Q8TAD8	O75592	0.0101991286501288
P04183	Q9Y291	0.0101991286501288
O15446	Q6IQ49	0.0101991286501288
Q9NX00	Q8IVW1	0.0101991286501288
P49458	Q9BQE5	0.0101991286501288
Q8IXW5	Q99576	0.0101991286501288
P30532	O95631	0.0101991286501288
Q6P4E1	Q6P4A7	0.0101991286501288
Q9HB40	Q8TEB9	0.0101991286501288
Q14678	Q6PKG0	0.0101991286501288
Q96S86	P67775	0.0101991286501288
Q9BSJ5	Q96H79	0.0101991286501288
Q9NS73	Q15572	0.0101991286501288
Q9UIX4	Q13433	0.0101991286501288
728932	O60921	0.0101991286501288
Q9NU22	Q16799	0.0101991286501288
Q9H0U3	P08183	0.0101991286501288
P35555	Q9ULF5	0.0101991286501288
Q96S86	O14981	0.0101991286501288
Q9HCU5	Q14587	0.0101991286501288
P26885	Q7L8L6	0.0101991286501288
Q13033	Q58EX7	0.0101991286501288
Q9H977	P40337	0.0101991286501288
Q5BKZ1	Q12946	0.0101991286501288
Q9NXU5	P54802	0.0101991286501288
Q2Q1W2	Q92628	0.0101991286501288
Q06787	Q5VTB9	0.0101991286501288
Q8NBT2	84919	0.0101991286501288
O95271	Q9BPX6	0.0101991286501288
P51530	Q92854	0.0101991286501288
P13535	Q8N567	0.0101991286501288
Q9HA65	Q9HD45	0.0101991286501288
O14893	Q8NBN7	0.0101991286501288
Q9NRZ5	Q00973	0.0101991286501288
P46783	Q8IVT5	0.0101991286501288
Q15390	Q8TEX9	0.0101991286501288
O60704	P16278	0.0101991286501288
Q9UPT9	Q9Y316	0.0101991286501288
Q02742	Q9NVE7	0.0101991286501288
Q9Y5P6	Q99590	0.0101991286501288
Q86UN3	P13498	0.0101991286501288
Q9Y2T2	Q8N5A5	0.0101991286501288
Q9UNS1	O94805	0.0101991286501288
O75695	Q16799	0.0101991286501288
Q9BW27	Q14CX7	0.0101991286501288
Q9BUK6	Q9NYR9	0.0101991286501288
Q96SK2	Q5JU69	0.0101991286501288
O95166	Q8IYS2	0.0101991286501288
O14795	Q9NV31	0.0101991286501288
Q86Y82	Q92558	0.0101991286501288
B2RTY4	Q5QJE6	0.0101991286501288
Q99459	P13535	0.0101991286501288
O60476	P17980	0.0101991286501288
Q99615	P52848	0.0101991286501288
O75153	Q8TDW7	0.0101991286501288
P16104	Q96RR1	0.0101991286501288
Q16880	Q5T3J3	0.0101991286501288
P51530	Q05397	0.0101991286501288
P53675	Q7L2Z9	0.0101991286501288
Q9UHG3	Q9UPU5	0.0101991286501288
P29597	Q15262	0.0101991286501288
Q96MW5	Q99707	0.0101991286501288
A6NIL8	O60762	0.0101991286501288
Q02930	Q7L5Y9	0.0101991286501288
Q8IWA4	P36896	0.0101991286501288
Q9UNN8	P41229	0.0101991286501288
O75132	Q96SK2	0.0101991286501288
Q9H490	Q5M7Z0	0.0101991286501288
Q9BV94	Q8NDV1	0.0101991286501288
O43164	Q9BQS8	0.0101991286501288
Q7Z4R8	Q8WV99	0.0101991286501288
Q7L3T8	Q71F23	0.0101991286501288
Q06481	Q9HCG8	0.0101991286501288
P05496	P22455	0.0101991286501288
Q7Z7H8	Q6NXR4	0.0101991286501288
O00461	Q96AY4	0.0101991286501288
O15439	Q5VST6	0.0101991286501288
Q96EL2	O94887	0.0101991286501288
Q13576	Q9P0S3	0.0101991286501288
P50416	Q5M7Z0	0.0101991286501288
Q4ZIN3	Q96JB2	0.0101991286501288
O14662	Q9Y4P3	0.0101991286501288
Q8N302	Q9Y4B6	0.0101991286501288
O60437	P63218	0.0101991286501288
Q96BN2	Q8NEW0	0.0101991286501288
Q14680	Q14012	0.0101991286501288
P05496	P35453	0.0101991286501288
Q9UNS1	O75147	0.0101991286501288
Q8NAN2	Q96B77	0.0101991286501288
O94964	Q1KMD3	0.0101991286501288
Q8TAA9	Q96ER9	0.0101991286501288
O43674	Q9NTI5	0.0101991286501288
P27105	Q96LW7	0.0101991286501288
P27105	O75771	0.0101991286501288
Q9NZB2	Q8NBM8	0.0101991286501288
Q9NS00	Q13015	0.0101991286501288
Q99959	Q9NZJ0	0.0101991286501288
B2RTY4	Q9NWZ8	0.0101991286501288
Q8TB37	Q6PIU2	0.0101991286501288
Q96JX3	Q12756	0.0101991286501288
B2RTY4	Q86VI4	0.0101991286501288
Q71F23	Q9NRI5	0.0101991286501288
O60573	O60337	0.0101991286501288
Q9UHB9	Q9UNZ5	0.0101991286501288
Q13268	Q1KMD3	0.0101991286501288
P0CJ78	O75152	0.0101991286501288
P11498	Q96CN4	0.0101991286501288
O75616	P22466	0.0101991286501288
Q13535	Q16635	0.0101991286501288
Q5T3U5	Q9NPI6	0.0101991286501288
Q8NEY1	Q9HAS0	0.0101991286501288
Q9H7E9	Q9HCK1	0.0101991286501288
O43318	Q9H0Z9	0.0101991286501288
Q53HC5	Q9UK96	0.0101991286501288
Q96LL9	O43529	0.0101991286501288
Q15006	Q92824	0.0101991286501288
Q9BSJ5	Q13454	0.0101991286501288
A6NIL8	Q9P244	0.0101991286501288
Q96SK2	P40189	0.0101991286501288
Q9HCI6	Q9NUL7	0.0101991286501288
Q96JA1	Q9H4K7	0.0101991286501288
P36896	Q9C0K3	0.0101991286501288
P16220	Q8IYQ7	0.0101991286501288
Q6UX71	Q9GZS1	0.0101991286501288
Q9H0C5	Q9NXV2	0.0101991286501288
Q9NXU5	O94766	0.0101991286501288
Q6NSI4	Q9NV06	0.0101991286501288
O94761	Q9H410	0.0101991286501288
P23468	Q8WXE1	0.0101991286501288
P53804	Q9NQ55	0.0101991286501288
P81408	Q9NYB9	0.0101991286501288
O43292	P02649	0.0101991286501288
Q9BXR0	Q13444	0.0101991286501288
Q96FC9	Q99755	0.0101991286501288
Q9NZ71	Q12948	0.0101991286501288
O95503	O15213	0.0101991286501288
Q9HCC0	Q9NRD5	0.0101991286501288
Q8WV74	Q5JTZ9	0.0101991286501288
A1XBS5	Q9H4L4	0.0101991286501288
Q99941	Q6IPR3	0.0101991286501288
Q99941	P02649	0.0101991286501288
Q99442	Q86VS8	0.0101991286501288
Q4U2R6	P07197	0.0101991286501288
Q9UJK0	Q00577	0.0101991286501288
Q9P0U4	Q9ULD5	0.0101991286501288
Q00765	O95139	0.0101991286501288
O60906	Q5VSG8	0.0101991286501288
Q13595	Q96G46	0.0101991286501288
Q9Y6N7	Q5TAQ9	0.0101991286501288
Q9Y3C4	Q9NVH0	0.0101991286501288
O95427	O43529	0.0101991286501288
P17677	Q13620	0.0101991286501288
Q96FK6	P12956	0.0101991286501288
Q9UKG1	Q9NVH0	0.0101991286501288
Q8TDJ6	Q8WVM8	0.0101991286501288
260334	Q15286	0.0101991286501288
Q03701	Q6PH81	0.0101991286501288
O15439	P56192	0.0101991286501288
Q9BRP1	Q9HA92	0.0101991286501288
P42345	Q12846	0.0101991286501288
Q9NQG5	Q6UW68	0.0101991286501288
Q56P03	Q9H0W5	0.0101991286501288
Q9UJC3	P23634	0.0101991286501288
Q9P013	Q00537	0.0101991286501288
Q96AY2	Q9BV44	0.0101991286501288
Q9ULA0	Q5JTZ9	0.0101991286501288
Q5VZL5	P03928	0.0101991286501288
Q12846	Q08AM6	0.0101991286501288
Q9NWK9	O43306	0.0101991286501288
Q96A26	Q9H8V3	0.0101991286501288
Q7L590	O95229	0.0101991286501288
Q86Z23	Q16527	0.0101991286501288
O15121	Q07820	0.0101991286501288
P53597	126235	0.0101991286501288
Q9NUQ7	Q9Y4C0	0.0101991286501288
Q5BKT4	Q8N465	0.0101991286501288
Q8NBN3	Q9Y6H3	0.0101991286501288
Q03167	O15091	0.0101991286501288
Q06330	Q9BYN8	0.0101991286501288
Q8NFH5	P61077	0.0101991286501288
O43257	Q9NZM5	0.0101991286501288
Q8NI60	Q9H270	0.0101991286501288
P82909	Q9NUY8	0.0101991286501288
Q9UII4	O60563	0.0101991286501288
O60911	P08240	0.0101991286501288
Q9UII4	P27448	0.0101991286501288
Q99941	O60337	0.0101991286501288
Q96S97	Q8WVV5	0.0101991286501288
Q6ZRQ5	Q8IWB1	0.0101991286501288
Q9NYQ6	P31431	0.0101991286501288
O15042	Q32NC0	0.0101991286501288
Q9BYD6	Q9H8V3	0.0101991286501288
Q8WXD5	O75844	0.0101991286501288
Q9BSJ5	Q8TED0	0.0101991286501288
Q53HC9	Q9HAV4	0.0101991286501288
Q14739	Q03426	0.0101991286501288
Q9BUL9	Q8NFW8	0.0101991286501288
Q6JQN1	P62987	0.0101991286501288
Q14161	Q9P244	0.0101991286501288
Q96FZ2	Q8NFW8	0.0101991286501288
O76082	Q9BZQ6	0.0101991286501288
Q96HA1	Q2TAK8	0.0101991286501288
Q13595	Q9H8V3	0.0101991286501288
Q9Y597	F5GYL9	0.0101991286501288
Q9UDX5	P98172	0.0101991286501288
P98172	Q8TDW4	0.0101991286501288
Q96SN8	P62487	0.0101991286501288
Q14678	O60832	0.0101991286501288
Q9NZ71	Q9NSK0	0.0101991286501288
Q9NY35	Q9UJ14	0.0101991286501288
P62341	Q6P9B9	0.0101991286501288
P28370	Q96I51	0.0101991286501288
P46976	Q9NVU7	0.0101991286501288
Q86UN3	P56962	0.0101991286501288
Q86TI2	Q9Y673	0.0101991286501288
P53804	Q8IXI2	0.0101991286501288
Q6JQN1	O15439	0.0101991286501288
Q9Y625	Q6UW78	0.0101991286501288
Q9BZE1	P41743	0.0101991286501288
P20933	Q9ULF5	0.0101991286501288
P55061	Q8NEC7	0.0101991286501288
Q9Y487	Q96PU5	0.0101991286501288
P45983	A0AVF1	0.0101991286501288
Q9NQZ6	Q9BZQ6	0.0101991286501288
Q16378	A5A3E0	0.0101991286501288
Q8N8Z6	Q9BZQ6	0.0101991286501288
P62987	Q03936	0.0101991286501288
Q13356	Q6UVY6	0.0101991286501288
Q13617	Q9NS86	0.0101991286501288
Q96FZ2	P04637	0.0101991286501288
O95631	Q13501	0.0101991286501288
O95258	Q05707	0.0101991286501288
O43395	Q9HBE1	0.0101991286501288
Q96B77	Q96ED9	0.0101991286501288
Q8N335	Q9NV64	0.0101991286501288
O60216	Q96FL8	0.0101991286501288
A5PL33	Q14680	0.0101991286501288
Q8NCR0	Q9BXJ8	0.0101991286501288
O43805	P61106	0.0101991286501288
Q14108	P28799	0.0101991286501288
Q8NDT2	O75915	0.0101991286501288
Q96SB4	A1L170	0.0101991286501288
Q9GZT4	Q8IWZ3	0.0101991286501288
Q7L8W6	Q5H9R7	0.0101991286501288
Q5QJE6	Q8NEV8	0.0101991286501288
Q9UBX1	Q5JRA6	0.0101991286501288
Q8N2G8	Q9P253	0.0101991286501288
Q86UD1	Q9NV64	0.0101991286501288
O95470	Q8TE99	0.0101991286501288
Q13601	Q9BQS8	0.0101991286501288
O60262	Q14151	0.0101991286501288
O15439	Q8NCW6	0.0101991286501288
Q12981	Q8TE99	0.0101991286501288
O60216	P98198	0.0101991286501288
P32322	Q8N3J9	0.0101991286501288
Q2TAK8	P11441	0.0101991286501288
Q9BVS4	Q6NUQ4	0.0101991286501288
Q9H270	P55060	0.0101991286501288
Q6PML9	Q8IVW1	0.0101991286501288
Q6P5Z2	Q8N0Z6	0.0101991286501288
Q6NUM9	Q6P2P2	0.0101991286501288
Q6P2P2	Q96ES6	0.0101991286501288
O60279	Q9BTX1	0.0101991286501288
P51790	Q6UXM1	0.0101991286501288
O60583	Q9UGY1	0.0101991286501288
Q6AI12	Q9H019	0.0101991286501288
O43543	Q9ULX6	0.0101991286501288
Q75T13	Q13740	0.0101991286501288
Q9UKX2	Q9UL15	0.0101991286501288
P43007	Q6P4E1	0.0101991286501288
Q96AY2	P04637	0.0101991286501288
Q9UKZ9	Q96P11	0.0101991286501288
Q96P11	P25391	0.0101991286501288
Q5JRA6	Q08722	0.0101991286501288
Q9BT17	O00186	0.0101991286501288
Q96P11	Q9UPQ7	0.0101991286501288
P54756	Q12907	0.0101991286501288
O75419	Q9BUW7	0.0101991286501288
Q9H0H0	P02649	0.0101991286501288
Q9UEE9	P23919	0.0101991286501288
Q00535	Q5JTZ9	0.0101991286501288
Q86XZ4	O43752	0.0101991286501288
Q8N8A6	P43250	0.0101991286501288
P62341	Q8IYS1	0.0101991286501288
Q6UX71	O95819	0.0101991286501288
Q86XX4	Q8N8Z6	0.0101991286501288
Q92552	Q99457	0.0101991286501288
132430	O15213	0.0101991286501288
Q9NWS9	Q9BVI4	0.0101991286501288
Q9Y5Y5	O60245	0.0101991286501288
Q5VTE6	Q14554	0.0101991286501288
Q9BX46	Q16352	0.0101991286501288
Q13740	Q92538	0.0101991286501288
Q9P273	Q96T37	0.0101991286501288
O95625	Q3L8U1	0.0101991286501288
Q14012	Q8N122	0.0101991286501288
Q9BWJ5	Q9BWC9	0.0101991286501288
Q9NP72	O43548	0.0101991286501288
Q9P2K5	Q8NBZ0	0.0101991286501288
Q58WW2	Q969X6	0.0101991286501288
O15182	O43896	0.0101991286501288
Q7Z2W9	A1L170	0.0101991286501288
Q96ER9	Q9BVI4	0.0101991286501288
O15382	P13591	0.0101991286501288
Q99941	Q9Y6N1	0.0101991286501288
Q7L0J3	Q96BZ8	0.0101991286501288
O43847	Q96RF0	0.0101991286501288
Q8IXX5	Q8TBA6	0.0101991286501288
P09661	Q9NWS9	0.0101991286501288
Q86XS8	Q86WA8	0.0101991286501288
Q9GZP1	Q99942	0.0101991286501288
Q9HD45	Q969Z3	0.0101991286501288
Q9NRZ9	P54764	0.0101991286501288
Q6UVJ0	Q7Z7A3	0.0101991286501288
Q8TF39	Q9BYW2	0.0101991286501288
P78537	Q8TBA6	0.0101991286501288
Q9NYG2	P12235	0.0101991286501288
P43250	P04637	0.0101991286501288
P82914	Q92830	0.0101991286501288
Q6NZY4	3494	0.0101991286501288
Q8NDZ4	Q9UJY1	0.0101991286501288
A6NKZ8	Q8IWI9	0.0101991286501288
Q8NCR0	P51798	0.0101991286501288
Q86TI2	Q6UX71	0.0101991286501288
Q9UPT5	Q9HAS0	0.0101991286501288
O15439	Q9BQE5	0.0101991286501288
Q96AY2	P54136	0.0101991286501288
Q07820	Q8TBA6	0.0101991286501288
Q5TDH0	Q96E29	0.0101991286501288
Q9NW38	Q5TAQ9	0.0101991286501288
O94761	Q02930	0.0101991286501288
Q13206	Q8IV63	0.0101991286501288
Q9HD20	Q02153	0.0101991286501288
P61421	Q96DB5	0.0101991286501288
Q8TB37	Q7Z6J8	0.0101991286501288
B2RTY4	Q8NB49	0.0101991286501288
Q12830	P62736	0.0101991286501288
Q7Z7H5	Q86XL3	0.0101991286501288
Q9NXU5	Q9UIW2	0.0101991286501288
O75907	O14965	0.0101991286501288
O60701	Q6P1K2	0.0101991286501288
Q9HAF1	Q12789	0.0101991286501288
Q9NZC9	Q9BPW8	0.0101991286501288
Q96H55	Q14773	0.0101991286501288
Q8NBM8	P51451	0.0101991286501288
Q13387	Q92900	0.0101991286501288
Q3SY77	Q96P11	0.0101991286501288
Q99797	Q8TCT6	0.0101991286501288
Q9UHC7	Q8NAV1	0.0101991286501288
O75717	Q96G21	0.0101991286501288
Q9Y2U9	O75319	0.0101991286501288
Q13617	Q8IXW5	0.0101991286501288
P07099	Q53FV1	0.0101991286501288
Q8TAF3	Q8WUK0	0.0101991286501288
Q6PCB0	Q9NTX5	0.0101991286501288
P01920	260334	0.0101991286501288
P00156	O15118	0.0101991286501288
P08174	P82914	0.0101991286501288
Q6PCB7	Q8N3C0	0.0101991286501288
O75487	Q04656	0.0101991286501288
P62987	Q6P9B9	0.0101991286501288
P00167	Q9NTI5	0.0101991286501288
Q9H6R7	Q7Z333	0.0101991286501288
Q8N2E2	Q0P6H9	0.0101991286501288
A5PL33	Q14966	0.0101991286501288
Q96NR8	Q8NBU5	0.0101991286501288
O14733	Q14674	0.0101991286501288
Q7Z2W9	Q9H8V3	0.0101991286501288
Q96SK2	Q9NRY2	0.0101991286501288
Q6NSJ2	Q15061	0.0101991286501288
Q86YH6	Q9NU22	0.0101991286501288
O95297	P50336	0.0101991286501288
Q12962	P08253	0.0101991286501288
Q8TEY7	O14733	0.0101991286501288
Q9Y2H6	Q6SPF0	0.0101991286501288
P51654	P00374	0.0101991286501288
Q9UJK0	Q00987	0.0101991286501288
P36955	P15260	0.0101991286501288
Q96NR8	O76024	0.0101991286501288
Q53H96	P58166	0.0101991286501288
Q5JTC6	Q96K58	0.0101991286501288
P51784	Q9UKG1	0.0101991286501288
Q8TB37	O95631	0.0101991286501288
Q86YQ8	P78549	0.0101991286501288
Q8IWU5	O94788	0.0101991286501288
P36956	P50416	0.0101991286501288
Q9HDC5	Q9UBB9	0.0101991286501288
Q86YH6	Q9UDR5	0.0101991286501288
O75746	P53804	0.0101991286501288
Q9NRG7	Q8IZ69	0.0101991286501288
P18850	Q9NY35	0.0101991286501288
Q8IWU5	Q9ULR0	0.0101991286501288
Q8IVW1	Q96ES6	0.0101991286501288
Q9UL15	Q9NPJ8	0.0101991286501288
P56730	Q16585	0.0101991286501288
O43772	P26572	0.0101991286501288
Q9UJ70	O15084	0.0101991286501288
O60934	Q86Y82	0.0101991286501288
O14949	Q01974	0.0101991286501288
Q9BVQ7	Q9UJA3	0.0101991286501288
C9J7I0	Q9BZM5	0.0101991286501288
Q8NBM8	P13995	0.0101991286501288
P26378	Q9H0S4	0.0101991286501288
Q6IQ49	O14795	0.0101991286501288
Q9UF11	Q96IV0	0.0101991286501288
Q15031	260334	0.0101991286501288
Q6ZTN6	Q9NTI5	0.0101991286501288
Q6NXE6	Q9GZY4	0.0101991286501288
Q15800	Q9H082	0.0101991286501288
Q99717	Q9BW92	0.0101991286501288
Q9Y256	O14965	0.0101991286501288
Q9HBM1	O76031	0.0101991286501288
Q9HBH5	Q9NPA0	0.0101991286501288
Q9UKU0	P98153	0.0101991286501288
O95461	Q01814	0.0101991286501288
P60763	Q13232	0.0101991286501288
A1XBS5	O75367	0.0101991286501288
O15379	Q9UJP4	0.0101991286501288
Q9HD45	Q14442	0.0101991286501288
Q96SN8	Q9NV06	0.0101991286501288
Q8TDZ2	283458	0.0101991286501288
Q8TE56	Q9NVI1	0.0101991286501288
Q8NHG7	Q7L592	0.0101991286501288
Q14587	Q6P1M0	0.0101991286501288
Q96EL2	O75161	0.0101991286501288
Q9H967	Q9Y397	0.0101991286501288
Q9H7X3	Q9BYW2	0.0101991286501288
Q8IXM3	Q96QE5	0.0101991286501288
Q53EQ6	Q9BRN9	0.0101991286501288
Q9ULW0	P23919	0.0101991286501288
Q86WJ1	O94910	0.0101991286501288
Q9H845	O95870	0.0101991286501288
Q9H4I3	Q96QT4	0.0101991286501288
P61326	Q9H6H4	0.0101991286501288
Q92485	Q8IZQ5	0.0101991286501288
Q96FZ2	Q8TCX1	0.0101991286501288
O75529	P54289	0.0101991286501288
Q7Z417	Q9BRN9	0.0101991286501288
Q6P1N0	Q6NSI4	0.0101991286501288
Q86UT6	P35813	0.0101991286501288
Q12772	Q6P2P2	0.0101991286501288
Q16880	B2RTY4	0.0101991286501288
Q8N5L8	Q8NC56	0.0101991286501288
P17152	Q5UCC4	0.0101991286501288
O75319	Q00610	0.0101991286501288
Q8NC56	O95139	0.0101991286501288
Q9Y625	Q86UL3	0.0101991286501288
Q6PCB0	Q96EE3	0.0101991286501288
Q9C0E2	Q13563	0.0101991286501288
O43826	Q8NI37	0.0101991286501288
P58166	Q8TCX1	0.0101991286501288
Q9NYQ6	Q96DA2	0.0101991286501288
O75496	Q8N684	0.0101991286501288
Q6P2P2	Q6P1M0	0.0101991286501288
Q9NWK9	O60551	0.0101991286501288
Q9NRR5	P56270	0.0101991286501288
Q6DD88	P19634	0.0101991286501288
Q86XK2	O95900	0.0101991286501288
Q13395	Q13190	0.0101991286501288
P57105	P40189	0.0101991286501288
Q9NVN8	Q9Y5A6	0.0101991286501288
Q9UL46	P17302	0.0101991286501288
Q92797	Q5J8M3	0.0101991286501288
Q9NSE4	O43761	0.0101991286501288
Q12772	Q8NEC7	0.0101991286501288
O15182	O60293	0.0101991286501288
Q02383	Q92597	0.0101991286501288
Q12846	Q9BRQ6	0.0101991286501288
Q9Y6D5	Q9UNZ5	0.0101991286501288
Q0GE19	Q8NCG7	0.0101991286501288
P57105	Q8N371	0.0101991286501288
Q5BKZ1	Q9Y2K1	0.0101991286501288
Q9HA65	O75964	0.0101991286501288
Q9UQ53	Q14849	0.0101991286501288
Q9UN86	Q96AY2	0.0101991286501288
Q96L58	Q96RD7	0.0101991286501288
P20719	O00592	0.0101991286501288
Q8NE86	O95297	0.0101991286501288
Q8IY67	Q7L592	0.0101991286501288
Q96KR1	Q9UJP4	0.0101991286501288
O75964	Q14654	0.0101991286501288
Q6YN16	Q6P1S2	0.0101991286501288
Q8N0Z6	O00754	0.0101991286501288
Q8WV16	Q9BV44	0.0101991286501288
P20719	P16383	0.0101991286501288
Q5VWQ0	Q96CM3	0.0101991286501288
Q6ZN17	Q9ULJ7	0.0101991286501288
O15405	O00244	0.0101991286501288
Q9BVJ6	Q8TER5	0.0101991286501288
P55345	Q86YQ8	0.0101991286501288
Q8NEY1	Q969V5	0.0101991286501288
P14854	Q4J6C6	0.0101991286501288
P16260	O95182	0.0101991286501288
P46736	Q0VGL1	0.0101991286501288
Q96I99	P02649	0.0101991286501288
Q9NYL2	Q96BP2	0.0101991286501288
Q9Y3Q3	Q9UM47	0.0101991286501288
Q92187	O43347	0.0101991286501288
Q9ULW3	Q6WKZ4	0.0101991286501288
Q9GZS1	Q9NYA4	0.0101991286501288
P23470	Q5T280	0.0101991286501288
Q6NSI4	Q04206	0.0101991286501288
Q9BQE4	P36897	0.0101991286501288
Q9H6Y7	728932	0.0101991286501288
Q7L2Z9	O60318	0.0101991286501288
Q9HCN8	Q9Y2Z9	0.0101991286501288
Q8IVQ6	Q9NVE7	0.0101991286501288
Q5MNZ6	P29144	0.0101991286501288
Q9H9J2	Q5TA31	0.0101991286501288
P82932	Q96JM7	0.0101991286501288
Q02338	Q6P2P2	0.0101991286501288
P18583	Q07817	0.0101991286501288
Q96JN2	Q9NT22	0.0101991286501288
P13284	Q86UT6	0.0101991286501288
A6NKD9	P19823	0.0101991286501288
Q8NAV1	Q13563	0.0101991286501288
Q8TF72	Q9NYU1	0.0101991286501288
Q96SB3	Q13114	0.0101991286501288
Q96DU7	Q86UE4	0.0101991286501288
Q6P4A8	P60903	0.0101991286501288
Q9NX24	Q9ULJ8	0.0101991286501288
P05141	Q96JQ0	0.0101991286501288
Q6IBW4	P00414	0.0101991286501288
Q66LE6	Q96H79	0.0101991286501288
Q13505	Q6P1M9	0.0101991286501288
Q5BKT4	Q50LG9	0.0101991286501288
Q75QN2	Q9H7H0	0.0101991286501288
Q12888	Q96EU6	0.0101991286501288
Q9BTD8	P0CJ78	0.0101991286501288
Q12772	Q5TCX8	0.0101991286501288
Q5BKY9	Q9BRN9	0.0101991286501288
P33981	P50443	0.0101991286501288
Q6P087	Q9NWB7	0.0101991286501288
P62875	Q13563	0.0101991286501288
Q969X6	P58557	0.0101991286501288
Q6UWP8	O75161	0.0101991286501288
Q9UGM3	Q9H501	0.0101991286501288
Q9Y3P4	O43156	0.0101991286501288
Q96CU9	Q7L590	0.0101991286501288
O75152	O75467	0.0101991286501288
P50336	P83436	0.0101991286501288
Q9Y467	P59923	0.0101991286501288
Q9P0L0	Q8IZQ1	0.0101991286501288
A4D1U4	Q8WV83	0.0101991286501288
Q16625	Q9BT17	0.0101991286501288
Q16625	Q9UI43	0.0101991286501288
728932	P50895	0.0101991286501288
Q9H6H4	P25054	0.0101991286501288
Q13643	Q86YH6	0.0101991286501288
Q15334	O60462	0.0101991286501288
Q92576	Q96P11	0.0101991286501288
Q86X52	Q9NZJ7	0.0101991286501288
Q02338	Q969Z3	0.0101991286501288
Q16625	Q96AX9	0.0101991286501288
Q9UGM3	O00488	0.0101991286501288
P19174	P67870	0.0101991286501288
P62341	Q92990	0.0101991286501288
O43543	Q5SY16	0.0101991286501288
Q16698	Q96A54	0.0101991286501288
Q02252	Q13643	0.0101991286501288
Q96II8	Q15005	0.0101991286501288
Q13370	Q9NWZ8	0.0101991286501288
Q9H1C3	Q5THK1	0.0101991286501288
Q5T7M9	Q9ULQ1	0.0101991286501288
Q7Z7H8	Q96P47	0.0101991286501288
Q01459	Q86U38	0.0101991286501288
P36956	Q96AG4	0.0101991286501288
Q8N201	P09958	0.0101991286501288
Q6GPH6	Q8WU76	0.0101991286501288
Q13480	Q9Y241	0.0101991286501288
P23470	P06276	0.0101991286501288
Q96EC8	Q9Y4D1	0.0101991286501288
O75781	Q8NCB2	0.0101991286501288
A4D1U4	O75907	0.0101991286501288
P00156	Q9P032	0.0101991286501288
P00750	Q9NWS9	0.0101991286501288
Q6ZRI6	Q8WUK0	0.0101991286501288
Q6UXM1	Q2NKX8	0.0101991286501288
Q8NEW0	Q8N371	0.0101991286501288
Q8N0Z6	O60462	0.0101991286501288
P23470	Q9Y3D7	0.0101991286501288
O60568	Q6P1Q0	0.0101991286501288
A6NCE7	P84103	0.0101991286501288
Q8WXF0	Q5VUA4	0.0101991286501288
Q92485	Q9C0K3	0.0101991286501288
Q9BUZ4	Q5THK1	0.0101991286501288
Q6UXM1	Q8NI37	0.0101991286501288
O60264	Q8NI37	0.0101991286501288
Q96HD1	Q9HA92	0.0101991286501288
P24390	Q8IVW1	0.0101991286501288
O75084	Q9P032	0.0101991286501288
Q96JK2	Q13309	0.0101991286501288
P00750	Q12860	0.0101991286501288
Q92485	Q9BXA9	0.0101991286501288
Q96PU5	Q15051	0.0101991286501288
Q3KQZ1	Q96DH6	0.0101991286501288
Q9Y2U9	Q9NV31	0.0101991286501288
Q9Y2R4	O95382	0.0101991286501288
Q9Y4L5	P27037	0.0101991286501288
P82673	O95631	0.0101991286501288
Q9Y6M5	Q8IZV2	0.0101991286501288
Q4VCS5	Q6NZ67	0.0101991286501288
Q6NUM9	Q92551	0.0101991286501288
Q14789	Q9Y5K5	0.0101991286501288
Q86YQ8	P21283	0.0101991286501288
P54756	Q6P3X3	0.0101991286501288
Q9Y2L1	Q9Y575	0.0101991286501288
O75794	Q9H8V3	0.0101991286501288
Q9NRZ7	P33908	0.0101991286501288
Q6NUM9	Q6ZPD9	0.0101991286501288
Q15005	Q8WXE1	0.0101991286501288
Q6NUN9	Q8WXX5	0.0101991286501288
Q92541	Q96P11	0.0101991286501288
Q9BQB6	Q92485	0.0101991286501288
Q9GZU1	Q9BRX2	0.0101991286501288
Q96MW5	P50336	0.0101991286501288
Q658P3	Q5VW32	0.0101991286501288
Q96ED9	Q9BRR6	0.0101991286501288
Q9UI14	Q6UXM1	0.0101991286501288
Q8N0Z6	P0DI82	0.0101991286501288
Q9Y3B3	Q92824	0.0101991286501288
O95235	Q6R327	0.0101991286501288
Q69YQ0	Q8NFG4	0.0101991286501288
O14735	Q92854	0.0101991286501288
Q6PCB8	Q6UXM1	0.0101991286501288
126235	Q9BXP5	0.0101991286501288
Q9H8V3	Q8IXI1	0.0101991286501288
Q8ND76	Q7L0Y3	0.0101991286501288
Q9H7S9	Q8N3P4	0.0101991286501288
Q9HA65	Q02338	0.0101991286501288
Q8N3Y3	Q8WWB7	0.0101991286501288
O75781	Q6PCB8	0.0101991286501288
Q0PNE2	P98194	0.0101991286501288
Q9BZG8	P50748	0.0101991286501288
Q6JQN1	Q14008	0.0101991286501288
Q9UNS1	Q9BVK2	0.0101991286501288
Q14592	P46736	0.0101991286501288
Q9P013	O75319	0.0101991286501288
Q5JVS0	P62487	0.0101991286501288
P10074	Q9BYJ9	0.0101991286501288
P04626	Q9NU53	0.0101991286501288
Q14773	Q3KQU3	0.0101991286501288
Q9BX46	O43172	0.0101991286501288
Q16787	P54764	0.0101991286501288
Q6KCM7	Q96KR4	0.0101991286501288
Q9NVP1	P54252	0.0101991286501288
Q8NDV1	Q8N122	0.0101991286501288
Q9NV79	O75608	0.0101991286501288
Q9H2E6	Q9BQE5	0.0101991286501288
Q9BQC3	Q6P996	0.0101991286501288
Q9NWV8	Q01814	0.0101991286501288
Q9Y6M4	Q9BXP2	0.0101991286501288
P31327	Q8NCL4	0.0101991286501288
Q5JVS0	Q6PCB5	0.0101991286501288
Q9Y241	Q8TE56	0.0101991286501288
Q9UPQ8	Q9NYY8	0.0101991286501288
Q9HDC5	Q14CX7	0.0101991286501288
P15848	Q9H0W5	0.0101991286501288
Q8NCS7	Q9BVJ6	0.0101991286501288
P13224	O14545	0.0101991286501288
Q8TCG1	Q92508	0.0101991286501288
O14893	Q8WUM9	0.0101991286501288
P19823	Q8N5G2	0.0101991286501288
O43189	Q8N1G4	0.0101991286501288
Q9NS15	Q9NR09	0.0101991286501288
O75054	Q9UJ14	0.0101991286501288
O95295	Q6SPF0	0.0101991286501288
80167	P09601	0.0101991286501288
Q96FE5	Q3KQU3	0.0101991286501288
Q5R372	Q9NZJ7	0.0101991286501288
A6ZKI3	Q13642	0.0101991286501288
Q9UFF9	Q9H3S5	0.0101991286501288
Q9BZF9	Q14244	0.0101991286501288
Q6UWW8	Q12770	0.0101991286501288
Q96Q07	Q9UBB9	0.0101991286501288
P52435	Q6P087	0.0101991286501288
O15400	P37287	0.0101991286501288
O15357	Q96DF8	0.0101991286501288
P15336	Q3KQU3	0.0101991286501288
Q99715	Q9P244	0.0101991286501288
Q8NCN2	Q6P1M9	0.0101991286501288
Q9HA65	Q8NBQ5	0.0101991286501288
Q96BR5	Q9BXX0	0.0101991286501288
Q96FZ2	Q96DV4	0.0101991286501288
Q9H649	Q9UHW5	0.0101991286501288
Q9NZB2	Q8IWU6	0.0101991286501288
Q96QT4	P10589	0.0101991286501288
Q9NS84	O95396	0.0101991286501288
Q9BSR8	Q9UBB9	0.0101991286501288
P17931	P36021	0.0101991286501288
Q8TF71	Q5J8M3	0.0101991286501288
Q9NR50	Q9H7F0	0.0101991286501288
P51530	Q8NCL4	0.0101991286501288
Q6ZRI6	P13984	0.0101991286501288
O15446	Q9NYK5	0.0101991286501288
Q8IWB1	80167	0.0101991286501288
P30519	Q9BRN9	0.0101991286501288
Q0VDF9	Q6UB35	0.0101991286501288
Q5TDH0	Q14669	0.0101991286501288
P49454	P11047	0.0101991286501288
Q8NDL9	Q9Y6N5	0.0101991286501288
O00391	Q96T17	0.0101991286501288
O14795	O76031	0.0101991286501288
Q9BSJ5	Q8NBZ7	0.0101991286501288
Q14654	O75027	0.0101991286501288
Q9NP58	Q16799	0.0101991286501288
A6NL28-2	Q9P253	0.0101991286501288
Q9GZY8	Q9Y2I1	0.0101991286501288
P21127	Q9BRL6	0.0101991286501288
Q04724	Q00403	0.0101991286501288
Q92838	P53701	0.0101991286501288
Q8WV44	Q9NWK9	0.0101991286501288
Q6ZT07	Q8WUM9	0.0101991286501288
Q9UJC3	P09601	0.0101991286501288
Q8IZ69	Q96SW2	0.0101991286501288
O95625	Q8N2M8	0.0101991286501288
P56378	Q9NWK9	0.0101991286501288
Q9H269	Q8NHY2	0.0101991286501288
Q6L9W6	Q5C9Z4	0.0101991286501288
Q8WV60	Q9BYB4	0.0101991286501288
Q9NUQ7	Q16842	0.0101991286501288
Q9P0K1	Q9Y385	0.0101991286501288
P13987	Q9Y2R0	0.0101991286501288
Q53EQ6	Q13585	0.0101991286501288
Q8TDR0	O75027	0.0101991286501288
Q13309	Q9BV44	0.0101991286501288
O43795	Q8TER5	0.0101991286501288
Q9BTE7	Q9Y580	0.0101991286501288
Q66K14	Q9BYB4	0.0101991286501288
Q9P2E9	Q8WXE1	0.0101991286501288
O00754	Q9Y3B3	0.0101991286501288
Q14654	Q9BTV4	0.0101991286501288
84311	Q96T88	0.0101991286501288
P52569	Q14674	0.0101991286501288
Q96RN5	Q14244	0.0101991286501288
Q9P206	Q8IX01	0.0101991286501288
Q05086	Q9BQE5	0.0101991286501288
P08842	O43347	0.0101991286501288
P82675	Q8N3Z3	0.0101991286501288
O00139	Q9UGY1	0.0101991286501288
O14795	Q1ED39	0.0101991286501288
Q9H270	Q9P032	0.0101991286501288
P54619	P58557	0.0101991286501288
P83436	O43759	0.0101991286501288
Q9UJK0	Q14181	0.0101991286501288
P01591	Q9UBB9	0.0101991286501288
Q96FZ2	Q9NP92	0.0101991286501288
Q9NXU5	Q8IW35	0.0101991286501288
Q9Y623	O76031	0.0101991286501288
Q6PIU2	Q5C9Z4	0.0101991286501288
Q9NT22	Q7Z3E2	0.0101991286501288
P62834	Q9H7S9	0.0101991286501288
Q96M89	Q01814	0.0101991286501288
Q13426	P22570	0.0101991286501288
Q0GE19	Q9BVC4	0.0101991286501288
O75110	E5RIL1	0.0101991286501288
P42695	Q9UBC1	0.0101991286501288
Q9H6R4	Q96EZ8	0.0101991286501288
Q8WXD5	P36383	0.0101991286501288
Q9H845	Q9H6K4	0.0101991286501288
O43172	Q15067	0.0101991286501288
Q96ND0	P08842	0.0101991286501288
Q9Y6D5	P48167	0.0101991286501288
Q9H3R5	Q8N9N5	0.0101991286501288
Q9H4A6	P54289	0.0101991286501288
O95568	Q1KMD3	0.0101991286501288
Q7L1Q6	O60337	0.0101991286501288
O75054	P61224	0.0101991286501288
Q9NZR1	P68133	0.0101991286501288
P55058	Q70UQ0	0.0101991286501288
Q9BT17	Q9BVC4	0.0101991286501288
Q96FV9	Q8NF99	0.0101991286501288
Q9H1U9	Q9Y3T9	0.0101991286501288
Q9H9Y6	O15357	0.0101991286501288
Q96QU8	Q9BX40	0.0101991286501288
O95347	P02649	0.0101991286501288
O75663	Q5SRI9	0.0101991286501288
O95104	Q9UGN5	0.0101991286501288
Q9NT22	Q03933	0.0101991286501288
Q5JPH6	Q5T6V5	0.0101991286501288
P42695	Q969Z4	0.0101991286501288
P52789	Q8IXX5	0.0101991286501288
O14939	Q14789	0.0101991286501288
Q9H5J8	Q9UBB9	0.0101991286501288
P61224	P14209	0.0101991286501288
Q00688	A6NCE7	0.0101991286501288
Q5VSG8	Q14689	0.0101991286501288
126235	Q8WUJ1	0.0101991286501288
Q6ZN18	Q9UNQ2	0.0101991286501288
Q6L9W6	O15260	0.0101991286501288
Q9UQ53	Q93050	0.0101991286501288
Q9BSJ8	P08842	0.0101991286501288
Q6Y7W6	Q6ICH7	0.0101991286501288
Q9H819	Q9BYW2	0.0101991286501288
Q9BTZ2	Q9NRR3	0.0101991286501288
Q9NZW5	Q96A26	0.0101991286501288
Q13363	Q9H672	0.0101991286501288
Q5VIR6	Q9UH62	0.0101991286501288
Q16594	Q9BQC6	0.0101991286501288
Q9NZB2	P49754	0.0101991286501288
Q02338	A1L390	0.0101991286501288
Q9Y5R4	Q9UNQ2	0.0101991286501288
P60763	Q92973	0.0101991286501288
Q9HCE1	P54252	0.0101991286501288
Q92485	P49765	0.0101991286501288
P36956	Q9BVG9	0.0101991286501288
Q8IWB1	O75845	0.0101991286501288
Q13286	Q9BT40	0.0101991286501288
P19823	P13591	0.0101991286501288
O94901	Q8N0Z8	0.0101991286501288
Q9BUL9	Q96DV4	0.0101991286501288
P49760	Q9UNZ5	0.0101991286501288
Q9Y3D3	Q5T5U3	0.0101991286501288
Q3SY77	P40939	0.0101991286501288
O15400	Q8NBX0	0.0101991286501288
Q13395	Q99627	0.0101991286501288
Q9BTE7	P12081	0.0101991286501288
Q15386	P08174	0.0101991286501288
O95721	Q96MH7	0.0101991286501288
Q8WVS4	Q6DKI1	0.0101991286501288
Q14181	Q9UM13	0.0101991286501288
Q9Y2V7	Q9BQE5	0.0101991286501288
Q9BQE4	Q8NBQ5	0.0101991286501288
Q9Y5Z9	E5RIL1	0.0101991286501288
O95631	100507703	0.0101991286501288
Q8NEF3	Q9HCE1	0.0101991286501288
P83876	Q8NHH9	0.0101991286501288
P38435	Q96BN2	0.0101991286501288
P13987	Q92626	0.0101991286501288
P51153	Q9UBC1	0.0101991286501288
Q8WUY1	Q969Z3	0.0101991286501288
Q9BUL9	Q05682	0.0101991286501288
Q5JRA6	Q6XUX3	0.0101991286501288
Q6ZT12	Q8N335	0.0101991286501288
Q9UHG3	Q8WWI5	0.0101991286501288
P54760	Q5SXM8	0.0101991286501288
Q5SWX8	Q9P0K1	0.0101991286501288
Q9NXV2	Q9NZE8	0.0101991286501288
O14657	Q969Z4	0.0101991286501288
Q9HBM1	P23919	0.0101991286501288
P61326	Q96MX3	0.0101991286501288
O60488	Q0VDD8	0.0101991286501288
Q99683	Q9NQ29	0.0101991286501288
Q9UQ90	Q8IVW1	0.0101991286501288
Q9NZR1	Q9UBB9	0.0101991286501288
Q68CZ1	P12036	0.0101991286501288
80167	O60518	0.0101991286501288
Q8NDZ2	Q9UBV7	0.0101991286501288
Q6UW78	Q8IVW1	0.0101991286501288
B2RTY4	O75521	0.0101991286501288
Q00765	Q96KP1	0.0101991286501288
P03915	Q7Z7H5	0.0101991286501288
Q96CP6	Q9Y6N1	0.0101991286501288
Q86YH6	P82675	0.0101991286501288
Q96DI7	Q92624	0.0101991286501288
Q9H9S3	P20933	0.0101991286501288
O00186	Q9BYK8	0.0101991286501288
Q15637	P13611	0.0101991286501288
Q15126	Q8NG27	0.0101991286501288
Q9UQ90	O95139	0.0101991286501288
Q15021	P48454	0.0101991286501288
P19086	Q8WVK2	0.0101991286501288
Q9NPG1	O94832	0.0101991286501288
O75817	Q58EX7	0.0101991286501288
P49768	Q9BV23	0.0101991286501288
Q9UBX1	Q6AZZ1	0.0101991286501288
Q13084	Q8WV74	0.0101991286501288
Q6ZWJ1	Q9UH99	0.0101991286501288
Q5VUD6	Q6P2P2	0.0101991286501288
Q9H6U8	Q92824	0.0101991286501288
O75691	O94992	0.0101991286501288
Q9Y2R4	P49754	0.0101991286501288
Q02127	Q14574	0.0101991286501288
Q6WCQ1	Q9P253	0.0101991286501288
Q86UL3	260334	0.0101991286501288
Q68D91	Q6UWP7	0.0101991286501288
Q6UVM3	Q8IW92	0.0101991286501288
Q9Y6J9	O95568	0.0101991286501288
P08842	P18074	0.0101991286501288
P23458	Q9BYK8	0.0101991286501288
Q8NDZ2	Q16720	0.0101991286501288
Q92643	P08183	0.0101991286501288
P51790	Q9Y673	0.0101991286501288
Q9H1E5	Q9HBM6	0.0101991286501288
Q4ZIN3	Q9NWH2	0.0101991286501288
Q02383	Q15067	0.0101991286501288
Q9H668	O60318	0.0101991286501288
Q9UKY4	Q9H0A8	0.0101991286501288
Q9Y2C4	O95400	0.0101991286501288
Q9BQ52	Q0P6H9	0.0101991286501288
P0CG38	Q8NBT2	0.0101991286501288
Q9P0P0	Q9NX40	0.0101991286501288
Q13535	Q96AX1	0.0101991286501288
Q9NVA1	O60645	0.0101991286501288
P11047	Q969X6	0.0101991286501288
P0CJ78	P01137	0.0101991286501288
Q9Y3U8	Q9Y4C0	0.0101991286501288
Q9UNK9	O95714	0.0101991286501288
Q9ULJ1	Q9Y2I1	0.0101991286501288
Q86YZ3	Q7Z3E2	0.0101991286501288
Q96NT5	Q9Y320	0.0101991286501288
Q8N5K1	Q9P2B2	0.0101991286501288
O15460	Q8N3R9	0.0101991286501288
P17482	O75063	0.0101991286501288
Q15334	O15357	0.0101991286501288
P62266	Q15198	0.0101991286501288
O60512	Q08357	0.0101991286501288
P07199	O94763	0.0101991286501288
P21266	P58557	0.0101991286501288
Q9Y6D6	P00167	0.0101991286501288
Q6UWY0	Q96K49	0.0101991286501288
O60911	Q3SY77	0.0101991286501288
Q5T3U5	Q8IZV2	0.0101991286501288
Q6UXT9	Q6UB35	0.0101991286501288
Q9BPX6	Q2NKJ3	0.0101991286501288
P04632	Q8NHH9	0.0101991286501288
Q92729	Q6ZT07	0.0101991286501288
Q9NVE7	O95873	0.0101991286501288
Q14574	Q6P4E1	0.0101991286501288
P16435	Q9NS84	0.0101991286501288
Q96IC2	Q8TBA6	0.0101991286501288
Q92859	Q9NRG9	0.0101991286501288
Q68E01	P86790	0.0101991286501288
O43674	Q96SN8	0.0101991286501288
O43760	Q0VDD8	0.0101991286501288
Q8IY31	Q9H4I3	0.0101991286501288
O75063	Q9H019	0.0101991286501288
Q6PML9	Q9HBM1	0.0101991286501288
Q92733	Q9H0N5	0.0101991286501288
Q3KQU3	Q5VTB9	0.0101991286501288
Q8NBM8	Q96KC2	0.0101991286501288
Q9BYB4	O00411	0.0101991286501288
Q9ULW3	A1L390	0.0101991286501288
Q9NY61	Q96CM3	0.0101991286501288
O60725	P08183	0.0101991286501288
Q9BSJ5	Q96D46	0.0101991286501288
Q99986	Q9NWK9	0.0101991286501288
Q86SQ0	Q9NQ29	0.0101991286501288
P46781	P52952	0.0101991286501288
Q9P0J7	Q9H1C3	0.0101991286501288
Q6ZN18	Q9Y3C1	0.0101991286501288
Q86YD1	O75521	0.0101991286501288
Q96QU8	O95229	0.0101991286501288
Q99933	Q8NBT2	0.0101991286501288
Q14678	Q5T4S7	0.0101991286501288
Q4U2R6	Q14232	0.0101991286501288
Q00403	Q7L8W6	0.0101991286501288
Q6PKG0	Q9Y2K1	0.0101991286501288
A2RTX5	Q9BQ75	0.0101991286501288
Q96E52	O75352	0.0101991286501288
O95819	Q14146	0.0101991286501288
Q9Y227	P08069	0.0101991286501288
P56730	P27544	0.0101991286501288
Q13740	Q6UW63	0.0101991286501288
Q8TDL5	Q9NW64	0.0101991286501288
Q00987	Q8WVS4	0.0101991286501288
Q3V6T2	Q13190	0.0101991286501288
Q9BW27	O60337	0.0101991286501288
O60911	Q9Y274	0.0101991286501288
Q13445	Q6ZT07	0.0101991286501288
P62424	126235	0.0101991286501288
Q8TD19	O75467	0.0101991286501288
Q9BTC0	Q9H3F6	0.0101991286501288
Q9H9J2	Q9Y2K1	0.0101991286501288
Q9Y619	Q6ZPD9	0.0101991286501288
Q92643	O95631	0.0101991286501288
Q9UGM3	Q9BZJ0	0.0101991286501288
O75127	Q9UPW6	0.0101991286501288
P35916	Q8IXK2	0.0101991286501288
O94898	Q9P0V3	0.0101991286501288
Q9Y3A6	260334	0.0101991286501288
Q9Y3E0	Q9P032	0.0101991286501288
P34741	Q6IQ21	0.0101991286501288
Q96KQ4	P82914	0.0101991286501288
P07099	Q96MV1	0.0101991286501288
P05026	Q96QT4	0.0101991286501288
P14868	Q8WWI5	0.0101991286501288
P08865	Q6P1S2	0.0101991286501288
P48645	P55058	0.0101991286501288
O60318	O76062	0.0101991286501288
Q9Y2Q3	Q12872	0.0101991286501288
Q9H6R4	Q14112	0.0101991286501288
Q9Y4B6	O95453	0.0101991286501288
Q9UJK0	P21127	0.0101991286501288
Q13144	P21127	0.0101991286501288
P52569	Q8NBT2	0.0101991286501288
Q9H269	Q9BQQ3	0.0101991286501288
Q96AX9	Q8NC56	0.0101991286501288
O14735	O60507	0.0101991286501288
Q6ZXV5	643752	0.0101991286501288
O60216	Q96AG3	0.0101991286501288
P08236	56604	0.0101991286501288
Q4VCS5	P49005	0.0101991286501288
P11387	Q71RG4	0.0101991286501288
Q9BQQ3	Q92615	0.0101991286501288
P19086	P23511	0.0101991286501288
P14868	O15439	0.0101991286501288
O76071	643752	0.0101991286501288
Q13443	O43402	0.0101991286501288
Q6P1A2	Q86W92	0.0101991286501288
O14735	Q6L9W6	0.0101991286501288
Q969V5	Q9NR50	0.0101991286501288
O75964	Q6P2P2	0.0101991286501288
P19634	O95167	0.0101991286501288
P17405	Q9BRX2	0.0101991286501288
Q14574	Q9Y255	0.0101991286501288
Q9H6Y7	O94826	0.0101991286501288
Q9Y676	Q8TER5	0.0101991286501288
Q13232	Q8IVT5	0.0101991286501288
O94832	Q9BWN1	0.0101991286501288
Q9H336	Q92615	0.0101991286501288
P01591	O43390	0.0101991286501288
Q15125	Q8WUH2	0.0101991286501288
Q8IWT3	Q8IY81	0.0101991286501288
Q9NXR1	Q86XL3	0.0101991286501288
Q9UNZ5	Q9Y580	0.0101991286501288
100101267	Q2TAK8	0.0101991286501288
Q9Y5P6	Q8WY54	0.0101991286501288
Q9NPA0	Q05086	0.0101991286501288
Q7Z2W9	Q86X02	0.0101991286501288
O00165	Q9Y3E0	0.0101991286501288
Q9Y221	O14795	0.0101991286501288
Q9P0S2	Q70CQ3	0.0101991286501288
Q9NX24	O94979	0.0101991286501288
O96005	P54756	0.0101991286501288
P05976	Q8IWX8	0.0101991286501288
P36894	Q6NUT3	0.0101991286501288
56154	Q96K37	0.0101991286501288
P35555	O96005	0.0101991286501288
Q6PI48	Q9HCF6	0.0101991286501288
Q9HD33	O94964	0.0101991286501288
Q9NY97	Q8N0Z6	0.0101991286501288
Q99457	A2VDJ0	0.0101991286501288
O15440	Q13444	0.0101991286501288
Q86Y07	Q6PCT2	0.0101991286501288
Q9NW81	Q96PV6	0.0101991286501288
Q9Y224	126235	0.0101991286501288
P0CG38	Q96H79	0.0101991286501288
P22466	Q5T4B2	0.0101991286501288
Q9NYR9	Q96H79	0.0101991286501288
Q9Y4L5	Q86XL3	0.0101991286501288
Q8N6Y1	Q8IZV2	0.0101991286501288
Q15003	P62341	0.0101991286501288
Q9NVR0	Q9BTV4	0.0101991286501288
Q9UNY4	Q9BUW7	0.0101991286501288
O15460	Q0VDF9	0.0101991286501288
Q6ZPD9	P98194	0.0101991286501288
P60763	Q9UIW2	0.0101991286501288
Q9H845	P83436	0.0101991286501288
Q9P003	P08174	0.0101991286501288
Q9P0S2	Q9H6U6	0.0101991286501288
P78316	Q8WVQ1	0.0101991286501288
Q9NS84	Q5JTV8	0.0101991286501288
O94761	O60941	0.0101991286501288
P39060	Q9NWS9	0.0101991286501288
A3KMH1	Q96H79	0.0101991286501288
A0PJW6	Q70CQ3	0.0101991286501288
Q99653	Q9NQS3	0.0101991286501288
Q13332	Q9Y519	0.0101991286501288
P82675	Q9UJ04	0.0101991286501288
Q9BZF9	P61421	0.0101991286501288
P49454	Q96P11	0.0101991286501288
P32322	Q8WVM7	0.0101991286501288
O60271	Q96JQ0	0.0101991286501288
Q01831	Q9BQE9	0.0101991286501288
Q13387	Q1ED39	0.0101991286501288
Q6ZRQ5	Q9HAS0	0.0101991286501288
Q9NS86	Q9NWK9	0.0101991286501288
P34741	Q5C9Z4	0.0101991286501288
Q13387	Q92665	0.0101991286501288
O95159	Q9Y6D5	0.0101991286501288
Q12770	Q9NZ71	0.0101991286501288
Q9Y5U2	Q08AM6	0.0101991286501288
P15260	Q14139	0.0101991286501288
Q9BT17	Q6NVY1	0.0101991286501288
Q7L8L6	Q9NU53	0.0101991286501288
Q8IZ69	Q6PD62	0.0101991286501288
Q8WV16	O60313	0.0101991286501288
P15927	C9J7I0	0.0101991286501288
Q14156	283458	0.0101991286501288
Q5VIR6	P61421	0.0101991286501288
Q16543	Q8TAX7	0.0101991286501288
Q6JQN1	Q96EZ8	0.0101991286501288
Q7Z6J9	Q5SXM8	0.0101991286501288
Q9H4F8	Q9H1E5	0.0101991286501288
Q9Y2I8	Q63ZY3	0.0101991286501288
Q6UX71	Q9UNS1	0.0101991286501288
Q6UWW8	A2VDJ0	0.0101991286501288
Q9H9J2	Q3L8U1	0.0101991286501288
O15446	Q9H0U6	0.0101991286501288
P51530	P25391	0.0101991286501288
Q50LG9	Q14849	0.0101991286501288
Q9UKU7	P17302	0.0101991286501288
Q9Y4I1	O75298	0.0101991286501288
P15291	Q04656	0.0101991286501288
Q8IVM0	Q96P11	0.0101991286501288
Q9H8G1	Q9UET6	0.0101991286501288
Q9H668	O43824	0.0101991286501288
Q9H4L4	Q05823	0.0101991286501288
Q9BRQ6	Q12756	0.0101991286501288
P07099	Q9Y274	0.0101991286501288
Q3KP31	Q8N5F7	0.0101991286501288
Q8N4J0	Q9BYD1	0.0101991286501288
Q9NZ71	Q96BW9	0.0101991286501288
P55058	Q9HAS0	0.0101991286501288
Q96NR8	P51809	0.0101991286501288
Q99943	Q15041	0.0101991286501288
Q6UX71	Q9C0F1	0.0101991286501288
Q6SZW1	Q9NRZ5	0.0101991286501288
O60313	P17482	0.0101991286501288
Q96MU7	Q9NQ92	0.0101991286501288
Q9Y2V7	Q8TCT6	0.0101991286501288
P13928	O95747	0.0101991286501288
P41162	Q9Y3B3	0.0101991286501288
Q9H6U6	O14733	0.0101991286501288
Q8IW35	P27540	0.0101991286501288
Q96CB8	Q86VS8	0.0101991286501288
O95297	Q8N5J2	0.0101991286501288
Q9NRZ5	O60279	0.0101991286501288
Q9H4B6	Q70CQ3	0.0101991286501288
Q8N129	O15127	0.0101991286501288
Q69YQ0	Q15025	0.0101991286501288
P51530	Q50LG9	0.0101991286501288
P51530	Q0P6H9	0.0101991286501288
P20719	Q7L9B9	0.0101991286501288
Q04771	Q3KQU3	0.0101991286501288
Q7Z4H8	Q93062	0.0101991286501288
O60313	Q96C00	0.0101991286501288
Q9BQD3	P28340	0.0101991286501288
Q9Y3E0	Q96D53	0.0101991286501288
Q69YQ0	Q01850	0.0101991286501288
Q15005	Q9Y3D7	0.0101991286501288
Q9NXR1	Q6PJF5	0.0101991286501288
P04035	P51812	0.0101991286501288
Q15118	O60287	0.0101991286501288
Q9P0M9	Q9UK96	0.0101991286501288
Q9HCI6	O15118	0.0101991286501288
Q9UPT5	P03905	0.0101991286501288
Q6ZTN6	Q9UBV7	0.0101991286501288
Q5R372	Q6UW68	0.0101991286501288
Q2T9J0	O95295	0.0101991286501288
A6ZKI3	Q14554	0.0101991286501288
Q9UI43	Q6NVY1	0.0101991286501288
Q9UHG3	Q9NPD7	0.0101991286501288
P82664	Q86YH6	0.0101991286501288
P42696	Q9UJK0	0.0101991286501288
Q5VT25	Q86X29	0.0101991286501288
Q9UHG3	Q16739	0.0101991286501288
P49458	Q9P2K6	0.0101991286501288
P62834	Q8NBM4	0.0101991286501288
Q5XKP0	P08183	0.0101991286501288
Q15475	Q9NXK8	0.0101991286501288
P50570	Q8NDV1	0.0101991286501288
Q5C9Z4	Q9Y6X5	0.0101991286501288
Q92503	Q5TAQ9	0.0101991286501288
P05976	O75533	0.0101991286501288
Q2TAL5	P61962	0.0101991286501288
O43929	Q9ULS5	0.0101991286501288
Q8IZC7	P51530	0.0101991286501288
Q96BN2	Q8NDZ4	0.0101991286501288
P46736	Q8N0Z8	0.0101991286501288
P49770	Q9H7F0	0.0101991286501288
Q96EZ8	Q8TCX1	0.0101991286501288
Q9Y672	Q9Y2Z9	0.0101991286501288
Q5SWX8	Q8N8Z6	0.0101991286501288
Q709F0	P01112	0.0101991286501288
Q86YQ8	P27216	0.0101991286501288
Q8NBW4	P40938	0.0101991286501288
A8MVW0	Q9H967	0.0101991286501288
Q9UPY5	Q9UFG5	0.0101991286501288
Q9NQ84	P50443	0.0101991286501288
Q6NUN9	Q08170	0.0101991286501288
Q86U38	Q92508	0.0101991286501288
Q9NRG4	Q96SY0	0.0101991286501288
Q9NWT1	Q8N2M8	0.0101991286501288
Q9UM13	Q70HW3	0.0101991286501288
P0C869	P51648	0.0101991286501288
P62070	Q8N5Y8	0.0101991286501288
Q9H668	Q9P0U3	0.0101991286501288
Q9UGV2	P08069	0.0101991286501288
Q96F63	Q96G97	0.0101991286501288
Q9NXK8	Q9C0K3	0.0101991286501288
Q14596	Q9NYR9	0.0101991286501288
A6NEC2	Q13155	0.0101991286501288
Q7L2Z9	Q9H0S4	0.0101991286501288
Q96ET8	Q86W92	0.0101991286501288
Q13459	O00257	0.0101991286501288
Q9H1Y0	Q9UIW2	0.0101991286501288
Q8NBN7	Q14566	0.0101991286501288
O15042	O94887	0.0101991286501288
P26885	Q9BUN8	0.0101991286501288
Q8WVQ1	O75503	0.0101991286501288
O15084	Q8N954	0.0101991286501288
Q9UBH6	Q15262	0.0101991286501288
P41250	P08174	0.0101991286501288
O96005	O14730	0.0101991286501288
Q5SZK8	Q96FE5	0.0101991286501288
Q8NEY1	Q8N0Z6	0.0101991286501288
Q96JH8	Q9BTV4	0.0101991286501288
P51784	Q96GJ1	0.0101991286501288
Q6P0N0	Q9NX20	0.0101991286501288
P16220	P49354	0.0101991286501288
Q9BWJ5	Q96AD5	0.0101991286501288
Q9P0S3	Q9ULX6	0.0101991286501288
Q6PIU2	Q9NVH6	0.0101991286501288
P08174	Q9BTV4	0.0101991286501288
Q6P1L5	85349	0.0101991286501288
Q9H0A0	Q8N3Z3	0.0101991286501288
Q9P0S2	Q9NWM8	0.0101991286501288
Q5SZK8	O95425	0.0101991286501288
Q9NQX7	P08183	0.0101991286501288
Q9BQ50	P45954	0.0101991286501288
Q96LA8	Q6PCB5	0.0101991286501288
Q8TED0	O95167	0.0101991286501288
P46782	P56270	0.0101991286501288
Q14165	O60683	0.0101991286501288
Q14839	O43167	0.0101991286501288
Q8NBL1	P41743	0.0101991286501288
Q9NXU5	P36776	0.0101991286501288
Q8TEQ8	P20933	0.0101991286501288
P17029	O75935	0.0101991286501288
P82663	Q9Y2K1	0.0101991286501288
P50570	O43772	0.0101991286501288
Q8IUH5	Q2VPB7	0.0101991286501288
Q6EEV4	Q13049	0.0101991286501288
P78316	Q96P47	0.0101991286501288
O95476	P49643	0.0101991286501288
Q8NDL9	Q9HAV4	0.0101991286501288
Q96FK6	Q9Y520	0.0101991286501288
Q12860	Q8IYU8	0.0101991286501288
Q9BQ04	Q12946	0.0101991286501288
Q9Y5U2	Q9NVF7	0.0101991286501288
Q9BUK6	Q9H2C2	0.0101991286501288
Q96GQ7	Q6ZW76	0.0101991286501288
Q7RTY0	Q9BRX2	0.0101991286501288
Q86Y07	Q8N8Z6	0.0101991286501288
Q02742	Q96P11	0.0101991286501288
P15056	P08237	0.0101991286501288
O60583	O00425	0.0101991286501288
Q6V0I7	P41221	0.0101991286501288
P33527	P54252	0.0101991286501288
Q16822	P25391	0.0101991286501288
P07199	Q9BQ90	0.0101991286501288
Q9BY32	Q8IUX1	0.0101991286501288
Q9Y3A2	Q96A19	0.0101991286501288
Q9Y666	Q9UM13	0.0101991286501288
Q8NFH5	P56378	0.0101991286501288
Q9UHN6	P46736	0.0101991286501288
O60911	Q15375	0.0101991286501288
Q9H0S4	Q9Y5A6	0.0101991286501288
Q13268	Q1ED39	0.0101991286501288
Q8NAN2	Q9H1E5	0.0101991286501288
Q8N8Z6	Q96DH6	0.0101991286501288
Q8WXD5	Q86SX3	0.0101991286501288
Q9BPX3	Q15262	0.0101991286501288
Q3ZAQ7	Q9UI10	0.0101991286501288
Q7Z7H8	Q9H8G1	0.0101991286501288
O00560	O95427	0.0101991286501288
P02768	Q92874	0.0101991286501288
O15260	Q9NRY2	0.0101991286501288
Q04756	Q96TC7	0.0101991286501288
Q9Y6X5	Q8NBU5	0.0101991286501288
Q8NFH4	P61020	0.0101991286501288
Q7Z5K2	Q96EU7	0.0101991286501288
P22607	Q9UI10	0.0101991286501288
Q16394	P29590	0.0101991286501288
Q9Y487	O75298	0.0101991286501288
O43318	Q7Z4F1	0.0101991286501288
Q13144	Q9NRX5	0.0101991286501288
Q7Z7L7	Q86SZ2	0.0101991286501288
Q8N138	Q9NUJ3	0.0101991286501288
Q6WRX3	Q14145	0.0101991286501288
O75460	Q96TC7	0.0101991286501288
O15400	P47224	0.0101991286501288
Q13405	Q9Y5A6	0.0101991286501288
Q8N4T8	Q9UNS1	0.0101991286501288
Q96KR6	O14949	0.0101991286501288
P19174	P55789	0.0101991286501288
P59780	O96005	0.0101991286501288
P57105	A2RRP1	0.0101991286501288
Q9UK96	Q8IW35	0.0101991286501288
O95639	P57071	0.0101991286501288
O75354	P40189	0.0101991286501288
Q9H9J2	Q9BUW7	0.0101991286501288
O75843	Q9Y4R8	0.0101991286501288
P82914	Q9Y2K1	0.0101991286501288
Q13445	Q14442	0.0101991286501288
Q96S82	Q96G97	0.0101991286501288
Q8IW50	Q8IY17	0.0101991286501288
O60266	Q5J8M3	0.0101991286501288
Q92187	Q8IY17	0.0101991286501288
Q92618	Q8IY17	0.0101991286501288
P51790	P09601	0.0101991286501288
P43250	Q9H307	0.0101991286501288
A1A5C7	P12109	0.0101991286501288
Q9UFG5	O95202	0.0101991286501288
Q13445	P07864	0.0101991286501288
Q13445	Q969Z3	0.0101991286501288
Q9BQE4	Q13445	0.0101991286501288
Q8IX18	Q8N335	0.0101991286501288
Q96G97	Q8N8Z6	0.0101991286501288
Q9H9P8	P52566	0.0101991286501288
Q8IVW1	O75027	0.0101991286501288
O14893	Q9Y2U9	0.0101991286501288
Q01459	Q8TDW7	0.0101991286501288
O75943	23392	0.0101991286501288
O75943	P35453	0.0101991286501288
P20226	Q9GZU7	0.0101991286501288
O60313	Q9H869	0.0101991286501288
Q9BQQ3	Q2TAL8	0.0101991286501288
Q9Y3P4	Q6SPF0	0.0101991286501288
Q9NVV0	P26572	0.0101991286501288
Q99707	Q96JB2	0.0101991286501288
Q16763	Q9H7N4	0.0101991286501288
Q10469	Q96GJ1	0.0101991286501288
Q5VW32	Q96ER9	0.0101991286501288
P01023	Q96A19	0.0101991286501288
Q9H6U8	P55268	0.0101991286501288
Q13620	Q9UFG5	0.0101991286501288
P49406	Q32NC0	0.0101991286501288
Q96HE9	P48651	0.0101991286501288
Q9UQ90	Q8N465	0.0101991286501288
Q01484	Q5T7M9	0.0101991286501288
Q8WXD5	Q7Z7N9	0.0101991286501288
Q92900	Q8N4T4	0.0101991286501288
Q9UPT9	Q9BVK2	0.0101991286501288
Q9NS73	Q6UX71	0.0101991286501288
Q9UK99	P56730	0.0101991286501288
O14874	Q96GX1	0.0101991286501288
P52435	Q9NR50	0.0101991286501288
Q6PK18	Q5BJF2	0.0101991286501288
Q16787	Q9NPF0	0.0101991286501288
Q9NX00	P48357	0.0101991286501288
Q13610	Q13064	0.0101991286501288
Q14241	O14628	0.0101991286501288
Q5JPH6	Q9NQS3	0.0101991286501288
Q8NCH0	O15400	0.0101991286501288
Q9Y2R4	Q9H019	0.0101991286501288
Q5SWX8	O75132	0.0101991286501288
O75132	P29122	0.0101991286501288
Q96RN5	Q9NZV5	0.0101991286501288
P04049	Q5M775	0.0101991286501288
Q96H79	P46199	0.0101991286501288
O75132	Q13724	0.0101991286501288
Q9UHI6	O95968	0.0101991286501288
O94864	Q9H7H0	0.0101991286501288
Q9P2J8	O14965	0.0101991286501288
Q6JQN1	Q8TF71	0.0101991286501288
O95248	Q9BVS5	0.0101991286501288
Q13286	Q9BRN9	0.0101991286501288
P32322	Q15833	0.0101991286501288
Q9UJA3	O95714	0.0101991286501288
O00471	P09601	0.0101991286501288
Q8N2A8	Q96D09	0.0101991286501288
Q96H55	Q92854	0.0101991286501288
P51587	Q14592	0.0101991286501288
Q9Y6D5	Q16787	0.0101991286501288
Q9NSI2	P00352	0.0101991286501288
P17026	Q9P0K7	0.0101991286501288
Q9UNY4	Q9BWC9	0.0101991286501288
Q8TC44	Q5T9A4	0.0101991286501288
P51798	Q9H2C2	0.0101991286501288
Q5SWX8	Q8N5Y8	0.0101991286501288
Q8NFG4	Q07955	0.0101991286501288
Q8WVM0	Q9NWK9	0.0101991286501288
Q9H228	P29122	0.0101991286501288
Q9BVL4	O75688	0.0101991286501288
Q9NZ56	Q9NVH2	0.0101991286501288
Q9UK39	O14929	0.0101991286501288
P13224	Q9NWZ5	0.0101991286501288
Q6DKI1	Q3L8U1	0.0101991286501288
Q9Y282	Q9H4A5	0.0101991286501288
Q96AG3	Q86W92	0.0101991286501288
Q9Y3P4	Q9NSG2	0.0101991286501288
Q9P0L0	Q9GZY4	0.0101991286501288
Q9NPA0	100510688	0.0101991286501288
Q8WUB8	Q5VW36	0.0101991286501288
Q5TB30	Q9NYY8	0.0101991286501288
Q9HCS7	Q15776	0.0101991286501288
O14795	Q00688	0.0101991286501288
Q9UKU7	Q9Y3D7	0.0101991286501288
Q8WV74	Q9BYD1	0.0101991286501288
Q9H1U9	Q8NCG7	0.0101991286501288
Q96DA2	Q8IUH4	0.0101991286501288
Q5VZM2	O43542	0.0101991286501288
Q9BT67	Q07157	0.0101991286501288
O15514	O95248	0.0101991286501288
Q8WXD5	Q8WV60	0.0101991286501288
Q6PGQ7	Q7KZ85	0.0101991286501288
O15182	Q1ED39	0.0101991286501288
A6NFN3	Q96FV9	0.0101991286501288
P51957	Q8N5B7	0.0101991286501288
Q9UBX5	Q6UW63	0.0101991286501288
Q01433	P08621	0.0101991286501288
O43929	Q16842	0.0101991286501288
P62495	O00257	0.0101991286501288
Q15050	Q9Y2K1	0.0101991286501288
O43306	P53701	0.0101991286501288
P48681	O95714	0.0101991286501288
Q96A65	P54764	0.0101991286501288
Q8NAV1	Q9Y5Z9	0.0101991286501288
P82675	A1L170	0.0101991286501288
Q13356	P17050	0.0101991286501288
Q3SY17	Q9Y287	0.0101991286501288
Q9UJA3	Q5VW36	0.0101991286501288
Q9BUN8	Q8WVM7	0.0101991286501288
Q8N5A5	Q53T94	0.0101991286501288
P35226	Q4KMP7	0.0101991286501288
Q9BYD1	Q9Y5A6	0.0101991286501288
Q8N371	Q86XX4	0.0101991286501288
Q6JQN1	Q96H79	0.0101991286501288
Q9Y3M2	Q9UKM9	0.0101991286501288
O00178	Q9UKG1	0.0101991286501288
Q96L92	P40855	0.0101991286501288
56154	Q643R3	0.0101991286501288
Q8NCS7	Q5T9A4	0.0101991286501288
O75197	Q9UN70	0.0101991286501288
Q969T9	P98198	0.0101991286501288
Q9UBC1	O75367	0.0101991286501288
Q9Y496	Q9UH62	0.0101991286501288
Q9GZP1	P50416	0.0101991286501288
Q6P9B9	Q9BQQ3	0.0101991286501288
O00411	Q86SX3	0.0101991286501288
P17405	Q96SK2	0.0101991286501288
Q2VPB7	Q14146	0.0101991286501288
Q6Y7W6	Q9UNK9	0.0101991286501288
Q9UPN4	Q9P244	0.0101991286501288
P17019	Q9UK99	0.0101991286501288
Q9UKU0	Q9BZQ6	0.0101991286501288
Q16799	P83111	0.0101991286501288
Q6ZRQ5	Q9NQV6	0.0101991286501288
Q8IVW1	Q9UGP8	0.0101991286501288
Q15637	Q9NS00	0.0101991286501288
Q9UP83	Q01814	0.0101991286501288
Q13310	Q8IVT5	0.0101991286501288
Q8N5K1	Q99570	0.0101991286501288
Q9NZB8	O75063	0.0101991286501288
Q02338	Q00537	0.0101991286501288
Q6PIU2	Q9NVE7	0.0101991286501288
Q8TB37	P18858	0.0101991286501288
Q9NP64	P43897	0.0101991286501288
Q68CQ7	Q9UJY1	0.0101991286501288
O95427	P26572	0.0101991286501288
P10074	P02794	0.0101991286501288
Q9P2N5	Q04656	0.0101991286501288
O75157	P33527	0.0101991286501288
Q92643	260334	0.0101991286501288
Q9NY47	Q9H4A5	0.0101991286501288
O94829	Q8NFG4	0.0101991286501288
O43543	O94829	0.0101991286501288
Q13232	Q9UPW6	0.0101991286501288
Q9UBX5	O60512	0.0101991286501288
Q86UT6	O75521	0.0101991286501288
P28482	Q8NEC7	0.0101991286501288
Q8NFH5	A6ZKI3	0.0101991286501288
Q96G97	P98155	0.0101991286501288
P55081	Q71RG4	0.0101991286501288
P54252	Q96G97	0.0101991286501288
Q9BQQ3	O95747	0.0101991286501288
Q9BQE4	Q8NBP0	0.0101991286501288
Q9GZN1	Q7L3S4	0.0101991286501288
Q96CP6	Q9UI14	0.0101991286501288
P46977	O60279	0.0101991286501288
O75354	P98155	0.0101991286501288
A8MVW0	P29590	0.0101991286501288
Q9UNZ5	Q96DH6	0.0101991286501288
Q9BTE7	Q9BSF4	0.0101991286501288
P98198	Q14674	0.0101991286501288
Q66K14	Q9UHQ9	0.0101991286501288
Q96MU7	Q96ST2	0.0101991286501288
Q9P2K5	126235	0.0101991286501288
Q07955	Q8IW19	0.0101991286501288
Q6ZRQ5	Q12846	0.0101991286501288
P51805	Q8N3J9	0.0101991286501288
Q9UJP4	Q9UPN7	0.0101991286501288
Q8NBN3	Q9H3R5	0.0101991286501288
Q9P031	Q8IVM0	0.0101991286501288
Q9NPH3	O75976	0.0101991286501288
P20226	Q9UBX8	0.0101991286501288
O94829	Q16799	0.0101991286501288
P53350	Q9UJ70	0.0101991286501288
Q9BRT2	Q9H336	0.0101991286501288
P60763	Q9Y4L1	0.0101991286501288
P17028	Q8IWU5	0.0101991286501288
Q96ND0	Q9NRG7	0.0101991286501288
O43719	Q9NQZ7	0.0101991286501288
Q24JP5	Q5J8M3	0.0101991286501288
Q5SYE7	P82914	0.0101991286501288
Q9H2U1	Q8TER5	0.0101991286501288
O43464	P02671	0.0101991286501288
P61764	O75063	0.0101991286501288
O94829	Q92551	0.0101991286501288
Q8IZL8	Q6ZW76	0.0101991286501288
Q6PD62	Q9NZM5	0.0101991286501288
Q8TC07	Q8TER5	0.0101991286501288
O94829	Q96JQ0	0.0101991286501288
Q8N2K0	P40189	0.0101991286501288
Q9Y6M4	Q5BKT4	0.0101991286501288
Q9Y4C2	Q9BXX0	0.0101991286501288
Q9H967	Q9UBH6	0.0101991286501288
Q7L5N7	Q9H8H3	0.0101991286501288
O14730	P06241	0.0101991286501288
Q9GZU7	Q9H3K2	0.0101991286501288
Q9P015	Q9H8V3	0.0101991286501288
Q9H4K7	P26572	0.0101991286501288
P20226	Q96FE5	0.0101991286501288
P51530	Q3SY77	0.0101991286501288
Q15269	Q9UKV3	0.0101991286501288
Q16594	Q9UET6	0.0101991286501288
Q13740	O60512	0.0101991286501288
Q13426	P51530	0.0101991286501288
P07099	Q8WU79	0.0101991286501288
P06213	Q71RG4	0.0101991286501288
P82664	Q96LT9	0.0101991286501288
Q9Y625	Q9Y619	0.0101991286501288
O14949	Q8WV83	0.0101991286501288
Q9Y3A2	Q96S66	0.0101991286501288
P17028	O60765	0.0101991286501288
O15439	P57740	0.0101991286501288
Q8IWT3	Q8IY37	0.0101991286501288
Q96SB4	P35226	0.0101991286501288
Q8TEQ8	Q9NZ43	0.0101991286501288
Q6UWU2	Q8TDW7	0.0101991286501288
Q9BRT2	Q9Y3Q3	0.0101991286501288
Q6Y7W6	Q8IWU5	0.0101991286501288
Q96RR1	Q5QJE6	0.0101991286501288
P49406	Q9Y2K1	0.0101991286501288
Q9NXU5	Q14703	0.0101991286501288
Q9NVN8	Q9UJ41	0.0101991286501288
Q7Z2W9	O95248	0.0101991286501288
P00374	O95169	0.0101991286501288
Q92729	Q9UJY1	0.0101991286501288
Q9NY61	Q9H869	0.0101991286501288
Q96I24	Q9BUW7	0.0101991286501288
643752	O43292	0.0101991286501288
Q9NP58	Q2TAK8	0.0101991286501288
P17661	Q6P1M9	0.0101991286501288
Q2T9J0	P16383	0.0101991286501288
Q92974	Q96HI0	0.0101991286501288
Q96FZ2	Q96KR1	0.0101991286501288
P16260	Q9HBM6	0.0101991286501288
Q96AG3	Q8NC42	0.0101991286501288
O00459	Q8NEC7	0.0101991286501288
P49674	P48553	0.0101991286501288
Q9NVN8	Q96CM3	0.0101991286501288
Q86UT6	Q9UKG1	0.0101991286501288
Q6NUQ1	O95819	0.0101991286501288
Q9NWS8	Q0VGL1	0.0101991286501288
Q9BTE7	Q8WY36	0.0101991286501288
Q4KMG0	Q86XX4	0.0101991286501288
P78316	O15360	0.0101991286501288
P0C2W1	Q9H307	0.0101991286501288
P14406	O60779	0.0101991286501288
O14893	P55789	0.0101991286501288
O14653	P22455	0.0101991286501288
Q9H981	Q9H497	0.0101991286501288
Q9Y6M7	Q9UHQ9	0.0101991286501288
Q6P1M9	Q7Z3E2	0.0101991286501288
Q9UDY4	Q8IVW1	0.0101991286501288
Q15468	O95801	0.0101991286501288
Q8N5J2	P08581	0.0101991286501288
Q4ZIN3	Q8IVW1	0.0101991286501288
Q8N6R0	Q0P6H9	0.0101991286501288
Q9BT40	Q6NXT4	0.0101991286501288
Q15768	Q86Y56	0.0101991286501288
Q96EK4	Q6IA86	0.0101991286501288
Q9BV38	55747	0.0101991286501288
Q13356	Q9NY47	0.0101991286501288
Q99569	Q9UDY4	0.0101991286501288
Q9UL63	Q86Y91	0.0101991286501288
Q9Y3T9	Q7L8W6	0.0101991286501288
Q9BTC0	O75487	0.0101991286501288
O14548	Q9BTX1	0.0101991286501288
Q9UEU0	Q9UM13	0.0101991286501288
Q8N6Y1	O14981	0.0101991286501288
O75496	Q9H6R4	0.0101991286501288
Q49A26	Q5VTB9	0.0101991286501288
P50851	Q9BXJ8	0.0101991286501288
Q16698	Q4VCS5	0.0101991286501288
Q6DKK2	Q8NHH9	0.0101991286501288
Q03135	O75298	0.0101991286501288
Q9H2G4	Q6P087	0.0101991286501288
Q9NXA8	O15084	0.0101991286501288
Q9GZT8	Q92466	0.0101991286501288
P53350	Q9Y256	0.0101991286501288
P81877	Q9Y639	0.0101991286501288
Q8IVQ6	Q92545	0.0101991286501288
P20719	Q96KP1	0.0101991286501288
Q8N6R0	Q92506	0.0101991286501288
O14757	Q8TBX8	0.0101991286501288
P59780	Q8IY17	0.0101991286501288
Q9NRG0	O95202	0.0101991286501288
O60783	O75161	0.0101991286501288
Q9Y385	Q5ST30	0.0101991286501288
Q9Y483	P61247	0.0101991286501288
Q8N6R0	O95409	0.0101991286501288
A7KAX9	Q7Z333	0.0101991286501288
Q12934	Q86YQ8	0.0101991286501288
P20226	Q8N1G0	0.0101991286501288
Q9NXF7	O95218	0.0101991286501288
Q9C073	Q9NQ29	0.0101991286501288
P56545	Q9H672	0.0101991286501288
Q9NVN8	O95427	0.0101991286501288
Q9H4B6	Q14241	0.0101991286501288
Q9Y385	P08183	0.0101991286501288
B2RTY4	Q9NZJ7	0.0101991286501288
Q96EY4	Q9Y2T7	0.0101991286501288
664618	Q8IVD9	0.0101991286501288
P35610	Q9BXX0	0.0101991286501288
Q96LW7	Q92538	0.0101991286501288
Q14789	Q9NV64	0.0101991286501288
Q9BTE7	P49810	0.0101991286501288
P35670	Q9Y251	0.0101991286501288
Q9UI14	Q9H3S5	0.0101991286501288
Q5T3F8	Q9UDY4	0.0101991286501288
Q8NB49	Q9Y3D7	0.0101991286501288
Q9NRX2	O94887	0.0101991286501288
Q9ULK5	Q5VSG8	0.0101991286501288
Q9NSV4	Q6UW68	0.0101991286501288
O94972	Q14151	0.0101991286501288
Q96EZ8	Q8IY26	0.0101991286501288
O60573	O43292	0.0101991286501288
O15031	Q86UD0	0.0101991286501288
Q6UWW8	Q8NC67	0.0101991286501288
Q8TBM8	Q8IV38	0.0101991286501288
Q9BQ52	P00156	0.0101991286501288
Q9UJK0	Q9NXR1	0.0101991286501288
Q9BUL9	Q9Y2Z4	0.0101991286501288
Q15751	Q4VCS5	0.0101991286501288
Q9P0S2	Q9UNZ5	0.0101991286501288
O15126	Q6PCB7	0.0101991286501288
Q96T17	Q6UX07	0.0101991286501288
Q9Y6N7	Q5SRE5	0.0101991286501288
Q8NEF3	P82930	0.0101991286501288
Q9NUD5	O75446	0.0101991286501288
Q96I59	E5RIL1	0.0101991286501288
Q5VUB5	P06756	0.0101991286501288
P46736	O75973	0.0101991286501288
Q6NZY4	O00204	0.0101991286501288
O15379	P54105	0.0101991286501288
Q8N1G2	Q14112	0.0101991286501288
P05386	Q9NWS9	0.0101991286501288
Q96IT1	Q4U2R6	0.0101991286501288
Q9H4I3	Q9Y3E0	0.0101991286501288
Q9UI14	O43909	0.0101991286501288
Q9UK96	Q7Z333	0.0101991286501288
Q9NSG2	P16383	0.0101991286501288
Q8WV44	Q9Y580	0.0101991286501288
Q8TF39	Q9Y580	0.0101991286501288
Q9UKT7	Q9UBN7	0.0101991286501288
Q8N4J0	O95900	0.0101991286501288
P49406	O95631	0.0101991286501288
O14653	P32189	0.0101991286501288
P35250	Q9Y5Z9	0.0101991286501288
Q9Y5Q8	Q08AN1	0.0101991286501288
Q9BWG4	Q9Y639	0.0101991286501288
Q8WU79	Q9BXP2	0.0101991286501288
Q8IXM3	Q8TER5	0.0101991286501288
Q5K4L6	Q6P2P2	0.0101991286501288
Q5JTW2	Q9BUW7	0.0101991286501288
Q7Z2W9	O75446	0.0101991286501288
Q8IUH5	Q9HC44	0.0101991286501288
Q8N0Z6	Q8NHH9	0.0101991286501288
O75691	Q9P2K6	0.0101991286501288
O96000	Q7Z388	0.0101991286501288
Q9UBX1	Q8N0Z6	0.0101991286501288
P82930	P52952	0.0101991286501288
Q9UEE9	Q14696	0.0101991286501288
Q8IY95	Q15120	0.0101991286501288
Q8IWT3	Q9ULW3	0.0101991286501288
Q4U2R6	P22830	0.0101991286501288
Q9NSG2	O14653	0.0101991286501288
O75529	P22455	0.0101991286501288
O95864	Q6P4E1	0.0101991286501288
Q53G59	Q13625	0.0101991286501288
Q9Y296	Q9BQP7	0.0101991286501288
O43189	Q6UB35	0.0101991286501288
Q92551	P28482	0.0101991286501288
P45983	Q8NBU5	0.0101991286501288
Q9H0Z9	Q96CM3	0.0101991286501288
Q9NVE7	Q6N075	0.0101991286501288
P04114	Q86VS8	0.0101991286501288
Q8IWT3	Q6ZN17	0.0101991286501288
Q96E35	Q96H79	0.0101991286501288
Q96EZ8	O14981	0.0101991286501288
Q15269	Q9BYB4	0.0101991286501288
O14775	Q6UB35	0.0101991286501288
Q15386	Q2TAK8	0.0101991286501288
Q9NRC1	Q68D85	0.0101991286501288
Q00987	O75525	0.0101991286501288
Q13099	Q6UB35	0.0101991286501288
P56937	Q9BT67	0.0101991286501288
O00233	Q9UNS1	0.0101991286501288
Q9Y692	Q6UB35	0.0101991286501288
P78316	O15155	0.0101991286501288
Q13576	Q8N138	0.0101991286501288
Q9BYD3	Q8TER5	0.0101991286501288
Q9P215	Q9H4I3	0.0101991286501288
P42345	Q8N0Z6	0.0101991286501288
Q9P0S2	Q14118	0.0101991286501288
Q5T2N8	Q149N8	0.0101991286501288
O14545	Q14746	0.0101991286501288
Q13454	Q8N8L6	0.0101991286501288
O15031	Q6SZW1	0.0101991286501288
Q99417	Q8IXX5	0.0101991286501288
O95248	Q9H7X3	0.0101991286501288
Q709C8	P51451	0.0101991286501288
Q14517	Q8N3R9	0.0101991286501288
Q9NVA1	Q9NPD7	0.0101991286501288
Q9NXE4	Q9BW72	0.0101991286501288
P31323	O00566	0.0101991286501288
Q96MX3	Q8TED0	0.0101991286501288
Q9UJ70	Q8IWZ3	0.0101991286501288
Q9NRZ5	Q9H4F1	0.0101991286501288
Q96N66	Q9NSV4	0.0101991286501288
Q96K58	O75394	0.0101991286501288
Q9BZG8	Q6UX07	0.0101991286501288
Q8IYS0	Q8N0U8	0.0101991286501288
Q3L8U1	P82914	0.0101991286501288
Q9BUN8	O75460	0.0101991286501288
O00186	Q96PY6	0.0101991286501288
Q9H9P8	Q8N8Q8	0.0101991286501288
Q9Y6A4	Q9ULW3	0.0101991286501288
Q9Y4C8	O94964	0.0101991286501288
Q5T2R2	Q9NVH2	0.0101991286501288
P52435	Q9BSL1	0.0101991286501288
Q9Y3D3	Q9UDV7	0.0101991286501288
Q8TCT0	P67775	0.0101991286501288
Q9NT22	Q8IXX5	0.0101991286501288
Q8N5K1	P49643	0.0101991286501288
Q02952	440915	0.0101991286501288
Q9H9P8	Q9Y6X3	0.0101991286501288
P52435	Q92624	0.0101991286501288
P61006	Q9H4G4	0.0101991286501288
Q9NVP1	O43298	0.0101991286501288
P36955	Q96K37	0.0101991286501288
Q9UQ35	Q9H9L4	0.0101991286501288
P42336	Q86YT6	0.0101991286501288
O95870	O43390	0.0101991286501288
Q969Y2	O00592	0.0101991286501288
O95104	Q9H6E4	0.0101991286501288
Q8N1G4	Q8IYN2	0.0101991286501288
P23246	126235	0.0101991286501288
P20226	O95235	0.0101991286501288
O43543	Q5THK1	0.0101991286501288
P42695	Q8WWI5	0.0101991286501288
P36021	Q86X29	0.0101991286501288
Q5VT25	Q8WUM9	0.0101991286501288
P34741	Q15397	0.0101991286501288
Q15397	O14795	0.0101991286501288
Q9C0C4	O75380	0.0101991286501288
Q14012	O60318	0.0101991286501288
Q96JK2	Q8IZH2	0.0101991286501288
Q9UJK0	Q9UJW0	0.0101991286501288
P15927	Q96CM3	0.0101991286501288
Q9H819	Q70CQ3	0.0101991286501288
O60911	Q969X6	0.0101991286501288
P14927	Q8NBZ7	0.0101991286501288
Q9NT22	Q5VT52	0.0101991286501288
Q8TDZ2	Q16352	0.0101991286501288
O60313	Q6NUT3	0.0101991286501288
Q96NT5	Q86U38	0.0101991286501288
O15514	Q96HI0	0.0101991286501288
Q9H3S5	O00471	0.0101991286501288
Q9BQE4	Q9NV96	0.0101991286501288
Q2VPB7	Q96ER3	0.0101991286501288
O14662	Q8IZ69	0.0101991286501288
P22466	Q5HYK3	0.0101991286501288
Q9H0A0	Q8TER5	0.0101991286501288
Q13459	P49454	0.0101991286501288
Q6PI26	Q9BYD2	0.0101991286501288
Q7Z5K2	Q9H3S5	0.0101991286501288
Q9UHQ9	Q8N5J2	0.0101991286501288
P56378	Q92791	0.0101991286501288
O00170	Q9UNH7	0.0101991286501288
O15439	P32189	0.0101991286501288
Q9NYG2	P13637	0.0101991286501288
Q9BTE7	Q9H307	0.0101991286501288
Q8IY63	Q9P244	0.0101991286501288
Q8TDJ6	Q8IZT6	0.0101991286501288
Q5BJH7	Q969Z3	0.0101991286501288
Q9NZ56	P42167	0.0101991286501288
Q14145	Q9H903	0.0101991286501288
O00744	Q9Y3Z3	0.0101991286501288
P43250	Q6P996	0.0101991286501288
Q96CP6	O00592	0.0101991286501288
O15235	Q9H4L7	0.0101991286501288
Q8N7R7	Q6P996	0.0101991286501288
Q16890	Q86YQ8	0.0101991286501288
Q8NAN2	Q8N5D0	0.0101991286501288
Q6UVM3	Q9BQ95	0.0101991286501288
Q2VPB7	Q9BQ95	0.0101991286501288
Q96HE9	Q99653	0.0101991286501288
P21127	Q96CS4	0.0101991286501288
Q92503	Q5BJH7	0.0101991286501288
O60613	O94864	0.0101991286501288
Q9BQE4	Q5BJH7	0.0101991286501288
Q14574	Q02153	0.0101991286501288
P05067	Q9UPN4	0.0101991286501288
P27037	P49642	0.0101991286501288
Q9BUQ8	Q9H967	0.0101991286501288
A8MVW0	Q13563	0.0101991286501288
Q13617	Q15269	0.0101991286501288
Q9H1A3	Q8TER5	0.0101991286501288
Q13077	Q9BYD2	0.0101991286501288
Q5SQN1	Q86YM7	0.0101991286501288
P57723	O95801	0.0101991286501288
54101	Q9NV64	0.0101991286501288
Q9H1U9	Q8TC07	0.0101991286501288
Q9H2U1	O94887	0.0101991286501288
Q8IUF8	Q9HCD5	0.0101991286501288
Q9UPQ8	Q9BQ95	0.0101991286501288
Q68CP9	O14874	0.0101991286501288
Q8N2E2	Q96JQ0	0.0101991286501288
P17987	Q96JQ0	0.0101991286501288
Q8IWT3	Q9NZM5	0.0101991286501288
Q9BV38	Q8NDL9	0.0101991286501288
Q9NP58	Q14139	0.0101991286501288
Q14574	O14964	0.0101991286501288
Q5SWX8	Q9Y4C0	0.0101991286501288
P09001	Q9Y2K1	0.0101991286501288
Q96IK5	Q9NRC1	0.0101991286501288
P50336	Q9Y575	0.0101991286501288
Q14241	Q92791	0.0101991286501288
Q9NQ92	Q9HC36	0.0101991286501288
Q9NZI8	Q2TAK8	0.0101991286501288
P43250	Q8NCD3	0.0101991286501288
Q5SWX8	Q9Y2C2	0.0101991286501288
P49760	P25054	0.0101991286501288
Q6JQN1	Q00535	0.0101991286501288
Q15291	O60262	0.0101991286501288
Q9UN70	Q9UH62	0.0101991286501288
Q7Z7F7	Q8WV16	0.0101991286501288
P07099	Q96GD0	0.0101991286501288
P05976	Q9Y2R4	0.0101991286501288
Q9NS84	Q15005	0.0101991286501288
P58166	Q86U38	0.0101991286501288
O95631	P09001	0.0101991286501288
Q9H7E9	Q96D09	0.0101991286501288
Q92610	P10155	0.0101991286501288
P36896	Q9H5N1	0.0101991286501288
Q9NRG9	Q9Y2Z9	0.0101991286501288
Q6PD62	Q8IVL6	0.0101991286501288
Q6XUX3	Q9BRN9	0.0101991286501288
Q9H992	Q9Y484	0.0101991286501288
Q11206	Q15334	0.0101991286501288
Q9H2U2	Q96L92	0.0101991286501288
Q9Y639	Q3KR37	0.0101991286501288
Q02127	Q14964	0.0101991286501288
Q8TAD4	Q9HCG8	0.0101991286501288
Q5QJE6	Q96BW9	0.0101991286501288
Q5ST30	Q5BJH7	0.0101991286501288
Q9Y3Q3	O15230	0.0101991286501288
Q12772	Q8WV99	0.0101991286501288
Q9P0S2	Q7Z388	0.0101991286501288
Q6ICH7	Q9H336	0.0101991286501288
Q9H330	O43920	0.0101991286501288
Q8N0Z8	Q9BYB4	0.0101991286501288
O75874	P57723	0.0101991286501288
P49750	O75781	0.0101991286501288
Q68D85	Q9BVK2	0.0101991286501288
Q8N5B7	Q15005	0.0101991286501288
Q96ME7	Q7Z628	0.0101991286501288
Q9Y6D5	P50443	0.0101991286501288
Q6ZT07	Q5SY16	0.0101991286501288
Q9UKZ9	Q9NX00	0.0101991286501288
Q8TB96	O60507	0.0101991286501288
Q13595	Q9UNZ5	0.0101991286501288
Q9NWS9	Q15072	0.0101991286501288
Q9H0C2	Q16352	0.0101991286501288
Q9H1C3	Q5SY16	0.0101991286501288
Q96L34	Q9UNQ2	0.0101991286501288
Q6GPH6	Q07820	0.0101991286501288
Q9Y6G3	Q53T94	0.0101991286501288
O43502	Q5T3J3	0.0101991286501288
Q86XR8	Q96ME7	0.0101991286501288
Q96GD4	Q9H8V3	0.0101991286501288
Q14139	O00258	0.0101991286501288
Q9UFF9	P02794	0.0101991286501288
P13224	80167	0.0101991286501288
Q9NP66	Q96SI9	0.0101991286501288
Q96II8	Q8N0T1	0.0101991286501288
Q9UL63	O95235	0.0101991286501288
Q9H1C3	Q96AA3	0.0101991286501288
Q6ZVX7	O60676	0.0101991286501288
Q12860	P48147	0.0101991286501288
Q9Y2D4	Q9NX00	0.0101991286501288
Q6AZZ1	Q8NEW0	0.0101991286501288
Q14CZ7	Q5T3J3	0.0101991286501288
P36955	Q9GZP9	0.0101991286501288
Q04756	O15127	0.0101991286501288
Q6NUM6	Q9BT09	0.0101991286501288
Q9BQE4	Q9BZQ6	0.0101991286501288
Q9BQE4	Q9BTY2	0.0101991286501288
Q13427	Q8N954	0.0101991286501288
Q9Y2C4	Q8IUR0	0.0101991286501288
O14523	Q9BUJ0	0.0101991286501288
O15127	O75460	0.0101991286501288
P60903	O60637	0.0101991286501288
Q6PCB5	Q96BZ8	0.0101991286501288
Q68CP9	Q8N9N5	0.0101991286501288
O15397	Q8WUH2	0.0101991286501288
Q5K4L6	Q96NR8	0.0101991286501288
P84103	Q9Y2K1	0.0101991286501288
Q9NTX5	Q9BXJ8	0.0101991286501288
Q9NP72	Q9H270	0.0101991286501288
O43314	Q96GA3	0.0101991286501288
Q92692	P00167	0.0101991286501288
Q16880	Q08AM6	0.0101991286501288
Q9BQ04	Q8NAV1	0.0101991286501288
Q53H80	Q6UB35	0.0101991286501288
Q9NSK0	O00311	0.0101991286501288
Q6ZRI6	Q9NYA4	0.0101991286501288
Q9H9E3	Q7Z4F1	0.0101991286501288
P07203	P11532	0.0101991286501288
O95639	P40939	0.0101991286501288
P16260	Q8N5B7	0.0101991286501288
Q15021	Q9NX70	0.0101991286501288
P12694	P17482	0.0101991286501288
O94979	Q96ER3	0.0101991286501288
Q9UJ41	O00311	0.0101991286501288
Q53FV1	Q8N122	0.0101991286501288
Q4G148	Q8NEY1	0.0101991286501288
Q9BRS2	P08572	0.0101991286501288
Q9HBM1	O75915	0.0101991286501288
O15091	Q8IU60	0.0101991286501288
Q14773	O75915	0.0101991286501288
Q8WVM8	Q9NPD7	0.0101991286501288
O75460	P62081	0.0101991286501288
Q96MW5	O75915	0.0101991286501288
P48449	P62081	0.0101991286501288
Q9NY93	Q9Y4C0	0.0101991286501288
Q7L8L6	O96014	0.0101991286501288
Q8TEB9	Q15031	0.0101991286501288
P14854	P13224	0.0101991286501288
Q8TDJ6	P38432	0.0101991286501288
P18850	Q9UBX5	0.0101991286501288
P22466	Q9BW92	0.0101991286501288
Q13576	Q96JQ0	0.0101991286501288
Q9Y2C4	Q8WXA9	0.0101991286501288
Q8WWK9	Q9BZC7	0.0101991286501288
Q9HDC5	Q14534	0.0101991286501288
Q9H5K3	P03915	0.0101991286501288
Q9NVN8	Q9Y3D7	0.0101991286501288
Q9BYB4	O76061	0.0101991286501288
P36969	Q9UHQ1	0.0101991286501288
Q9BYC9	Q8TD43	0.0101991286501288
Q460N5	Q5TEU4	0.0101991286501288
Q02539	Q9HCS7	0.0101991286501288
Q9BX46	Q15436	0.0101991286501288
P18846	O43303	0.0101991286501288
Q7Z7A3	Q8IU60	0.0101991286501288
Q9NRY5	Q7L3T8	0.0101991286501288
Q05682	Q9P206	0.0101991286501288
Q7L8L6	Q92574	0.0101991286501288
Q9H4I3	Q8NCL4	0.0101991286501288
P26022	Q9ULF5	0.0101991286501288
A6NFQ2	Q96JK2	0.0101991286501288
P49790	Q15390	0.0101991286501288
Q96EZ8	Q68DH5	0.0101991286501288
Q9Y3B9	Q149N8	0.0101991286501288
Q9NS86	Q15334	0.0101991286501288
Q7L0J3	O95453	0.0101991286501288
Q8IWT3	Q9Y3B9	0.0101991286501288
Q9GZU7	Q7L3T8	0.0101991286501288
Q9UMR5	Q86U38	0.0101991286501288
Q8NDZ2	Q53EQ6	0.0101991286501288
Q9BPW8	Q9C0D2	0.0101991286501288
O75096	Q9Y561	0.0101991286501288
Q9H7S9	Q92466	0.0101991286501288
Q8IY26	Q2VPB7	0.0101991286501288
Q6ZTN6	P03915	0.0101991286501288
Q96BK5	P0CJ78	0.0101991286501288
Q9H1C3	Q3SY69	0.0101991286501288
Q9P2N5	Q96AA3	0.0101991286501288
Q8WXF0	Q6ZRQ5	0.0101991286501288
P07203	O95631	0.0101991286501288
Q53EQ6	P50748	0.0101991286501288
O43156	Q9NYH9	0.0101991286501288
Q8IZT6	P49454	0.0101991286501288
O95363	O43395	0.0101991286501288
P07203	P36021	0.0101991286501288
Q9NWU5	Q8IVW1	0.0101991286501288
Q15021	Q9P0U4	0.0101991286501288
Q9NVA1	Q0GE19	0.0101991286501288
Q96RS0	Q5T8P6	0.0101991286501288
Q9UHW9	P54920	0.0101991286501288
P55268	Q96MT8	0.0101991286501288
Q7Z7L7	O95897	0.0101991286501288
Q9ULW3	Q12874	0.0101991286501288
Q8N3E9	O95789	0.0101991286501288
Q9H6H4	Q9Y666	0.0101991286501288
O15126	Q14849	0.0101991286501288
Q9H9L3	Q9UBL3	0.0101991286501288
Q5JTW2	Q09019	0.0101991286501288
Q6UWP8	Q9Y2T4	0.0101991286501288
Q15075	Q9UHD2	0.0101991286501288
Q8NCW6	Q92508	0.0101991286501288
O95363	Q7Z5K2	0.0101991286501288
P02753	Q9BXW9	0.0101991286501288
Q92859	P98153	0.0101991286501288
Q15361	Q9Y3M2	0.0101991286501288
P19823	P55058	0.0101991286501288
Q8TE56	Q92621	0.0101991286501288
Q29983	Q99758	0.0101991286501288
P42773	Q8N335	0.0101991286501288
Q9NRX2	P27448	0.0101991286501288
O00391	A0MZ66	0.0101991286501288
Q9NUQ3	Q13049	0.0101991286501288
Q9UNS1	Q96B77	0.0101991286501288
Q9NXK8	O43556	0.0101991286501288
Q00987	Q8N3R9	0.0101991286501288
Q02127	P06756	0.0101991286501288
Q5SZK8	Q8N357	0.0101991286501288
Q9P2C4	Q68D91	0.0101991286501288
Q96ER9	O43529	0.0101991286501288
Q15554	Q93009	0.0101991286501288
Q16799	Q8N8R3	0.0101991286501288
P56937	Q7KYR7	0.0101991286501288
Q9H9S5	P17980	0.0101991286501288
Q92990	Q9UJA3	0.0101991286501288
Q8IWU5	P61077	0.0101991286501288
Q9NS84	Q96GX1	0.0101991286501288
Q9BYC5	Q9NVH2	0.0101991286501288
Q8N4J0	Q96EH3	0.0101991286501288
O94964	Q9H7H0	0.0101991286501288
Q8WV99	Q96GQ5	0.0101991286501288
Q8NCS7	Q9NVI7	0.0101991286501288
Q14690	P35226	0.0101991286501288
Q9UK39	Q8WY54	0.0101991286501288
A6NIL8	Q9H3K2	0.0101991286501288
Q6UWU2	O14733	0.0101991286501288
Q00987	Q8WWB7	0.0101991286501288
Q02153	Q8IY17	0.0101991286501288
Q2TAA5	O75054	0.0101991286501288
O60513	Q9BPX6	0.0101991286501288
Q13601	Q13268	0.0101991286501288
Q9UNS1	Q9Y4I1	0.0101991286501288
Q92854	Q01814	0.0101991286501288
O43776	Q16594	0.0101991286501288
O95249	Q9NWK9	0.0101991286501288
Q14012	Q92802	0.0101991286501288
Q7L3T8	Q9H900	0.0101991286501288
O60573	Q6EEV4	0.0101991286501288
Q7Z5K2	Q6UXH1	0.0101991286501288
P98170	Q9BTW9	0.0101991286501288
Q9Y3D3	Q13268	0.0101991286501288
Q14680	Q9NPD7	0.0101991286501288
440519	Q9H0W5	0.0101991286501288
Q9P0S3	Q9NUJ3	0.0101991286501288
Q8WUK0	Q96EZ8	0.0101991286501288
Q96KC8	Q9H7S9	0.0101991286501288
Q96ST3	Q8NCD3	0.0101991286501288
A5A3E0	Q9HC84	0.0101991286501288
Q9NUL7	O95251	0.0101991286501288
P49756	Q6NZ67	0.0101991286501288
Q7Z5K2	Q96B77	0.0101991286501288
Q15041	Q9NVE7	0.0101991286501288
Q9BQQ3	Q8TCT6	0.0101991286501288
Q5VIR6	B7ZAQ6	0.0101991286501288
Q6PD62	Q9GZT3	0.0101991286501288
Q9HDC5	Q96PU5	0.0101991286501288
P35251	Q99576	0.0101991286501288
Q9H668	Q9NZ71	0.0101991286501288
Q9Y4L5	O75817	0.0101991286501288
Q8N6Y1	Q14146	0.0101991286501288
Q5SNT2	P52737	0.0101991286501288
Q96GF1	Q9Y2Z9	0.0101991286501288
Q7L590	Q9NYA4	0.0101991286501288
Q6JQN1	Q7L590	0.0101991286501288
Q5SWX8	P54793	0.0101991286501288
O94903	Q9H0Z9	0.0101991286501288
Q5SNT2	Q92859	0.0101991286501288
Q71RG4	P22413	0.0101991286501288
Q96JK2	Q53T94	0.0101991286501288
Q9UIX4	Q9UIW2	0.0101991286501288
Q9Y4L5	Q9H967	0.0101991286501288
P54803	Q96RQ1	0.0101991286501288
Q9H1C3	6526	0.0101991286501288
O15400	F2Z333	0.0101991286501288
Q5JPH6	Q9NU53	0.0101991286501288
Q9P0U4	Q9Y3I1	0.0101991286501288
Q99717	P10589	0.0101991286501288
Q3LXA3	O00233	0.0101991286501288
Q86XZ4	P29597	0.0101991286501288
A6NIL8	Q8IXI1	0.0101991286501288
Q8NDZ2	Q9BVI4	0.0101991286501288
O43543	P18583	0.0101991286501288
Q96EZ8	Q6PJG6	0.0101991286501288
Q9NPG1	728932	0.0101991286501288
Q9Y639	Q96RD7	0.0101991286501288
Q14012	O15091	0.0101991286501288
Q9Y5Z9	Q9NQX4	0.0101991286501288
P55899	Q9H490	0.0101991286501288
Q96II8	O60231	0.0101991286501288
P42892	Q96CQ1	0.0101991286501288
Q96EA4	Q5THK1	0.0101991286501288
P36021	Q8N8R3	0.0101991286501288
Q9NRZ7	Q14012	0.0101991286501288
P51812	Q15842	0.0101991286501288
P53804	Q9H8H2	0.0101991286501288
Q6UVY6	Q92581	0.0101991286501288
Q9H0A0	O75446	0.0101991286501288
Q8IXI2	Q7L1W4	0.0101991286501288
P54707	Q14571	0.0101991286501288
Q9H6S0	Q96P16	0.0101991286501288
Q6PIU2	6526	0.0101991286501288
Q9Y3A2	Q9Y5Z9	0.0101991286501288
P29597	O60306	0.0101991286501288
P82933	O94887	0.0101991286501288
Q9BQE4	Q8TBP6	0.0101991286501288
Q68D10	Q9ULV0	0.0101991286501288
Q15833	P61224	0.0101991286501288
Q6AZZ1	Q13393	0.0101991286501288
O43543	Q96GQ5	0.0101991286501288
O00178	P26378	0.0101991286501288
Q8WVM0	Q12834	0.0101991286501288
Q8TD31	Q9Y2Z2	0.0101991286501288
Q6SZW1	Q14145	0.0101991286501288
Q8N428	P17050	0.0101991286501288
Q9NZB2	Q8N3P4	0.0101991286501288
Q9BTD8	P01112	0.0101991286501288
Q9UP83	Q6UW68	0.0101991286501288
Q9NS00	P60604	0.0101991286501288
P16383	Q6P1L8	0.0101991286501288
Q9Y6I3	P00167	0.0101991286501288
P20226	P43250	0.0101991286501288
Q5JS37	Q9NY97	0.0101991286501288
Q8WVC6	O60279	0.0101991286501288
Q9HA65	P98194	0.0101991286501288
O43678	Q8TEL6	0.0101991286501288
Q9NVN8	Q969S9	0.0101991286501288
Q9NVN8	P27448	0.0101991286501288
Q9NVN8	Q9C0C2	0.0101991286501288
P23511	Q6NZ67	0.0101991286501288
O43772	Q96CW5	0.0101991286501288
Q9UI26	643752	0.0101991286501288
Q8IXU6	Q16394	0.0101991286501288
Q9UKZ9	Q8NBU5	0.0101991286501288
Q9NPG1	Q9H0H0	0.0101991286501288
Q6GPH6	Q8IVW1	0.0101991286501288
Q9NUL3	Q00537	0.0101991286501288
Q9H6U6	O60462	0.0101991286501288
Q9H4B6	Q96DA6	0.0101991286501288
P00533	Q9Y5R4	0.0101991286501288
Q9NVN8	O95461	0.0101991286501288
Q96QD9	Q9Y4B5	0.0101991286501288
A5A3E0	Q8IU60	0.0101991286501288
Q86W74	Q0VGL1	0.0101991286501288
Q0VG06	Q6UVM3	0.0101991286501288
Q96EV8	Q9NVN3	0.0101991286501288
P20036	Q96JX3	0.0101991286501288
Q96PU8	Q9BVC4	0.0101991286501288
P62875	Q8NBT2	0.0101991286501288
P23634	P17029	0.0101991286501288
P51114	A6NCE7	0.0101991286501288
Q6UWP8	Q9UDV7	0.0101991286501288
Q9H496	Q6UX53	0.0101991286501288
Q8NC54	Q99996	0.0101991286501288
Q99933	O75179	0.0101991286501288
Q9NZR2	A6ZKI3	0.0101991286501288
Q9Y6D6	Q96ER9	0.0101991286501288
Q8N6M3	Q0VGL1	0.0101991286501288
Q7Z7K6	Q6PJI9	0.0101991286501288
O60318	Q5VU43	0.0101991286501288
Q9UBC9	Q15257	0.0101991286501288
Q9H4A6	Q9Y2X9	0.0101991286501288
Q9UJA3	O95747	0.0101991286501288
Q9NWQ8	283458	0.0101991286501288
O75529	Q9Y2Z2	0.0101991286501288
Q6ZTN6	Q13315	0.0101991286501288
O15439	O43529	0.0101991286501288
P78347	126235	0.0101991286501288
Q96P16	Q3KQU3	0.0101991286501288
Q08431	Q9UBX5	0.0101991286501288
P56937	Q9NRC1	0.0101991286501288
Q9UIX4	Q3ZCM7	0.0101991286501288
P55010	Q5T2R2	0.0101991286501288
Q9UM13	Q8IY17	0.0101991286501288
Q96JK2	Q9UL42	0.0101991286501288
Q8WVQ1	Q70UQ0	0.0101991286501288
Q9Y6D6	P33992	0.0101991286501288
Q8IVW1	Q9NX76	0.0101991286501288
Q8TCT0	Q68DH5	0.0101991286501288
Q13573	Q12860	0.0101991286501288
Q9BYE7	Q13049	0.0101991286501288
Q58EX2	Q5BJH7	0.0101991286501288
Q6PCB0	P56545	0.0101991286501288
P54274	O15226	0.0101991286501288
Q9NWT1	P34741	0.0101991286501288
Q9Y2U9	Q86UP2	0.0101991286501288
Q6ZRI6	O75503	0.0101991286501288
Q8N129	A2VDJ0	0.0101991286501288
Q6P2P2	Q96GQ5	0.0101991286501288
Q8NEC7	Q8IZ07	0.0101991286501288
Q9H5K3	Q96I59	0.0101991286501288
P08174	Q3ZCM7	0.0101991286501288
Q9Y484	Q92569	0.0101991286501288
Q9UNS1	O95163	0.0101991286501288
Q9C0D2	Q96SZ6	0.0101991286501288
P13987	Q9BPX3	0.0101991286501288
Q8IUR7	Q7L945	0.0101991286501288
P00390	Q9UK96	0.0101991286501288
Q96MX6	Q6XUX3	0.0101991286501288
Q9NWT6	O75694	0.0101991286501288
Q9UKU7	Q96K49	0.0101991286501288
Q8WVC6	O75379	0.0101991286501288
P05976	Q9NVS2	0.0101991286501288
Q13724	P08183	0.0101991286501288
Q8N0Z6	Q3SXM5	0.0101991286501288
Q8N4T4	Q9H0U6	0.0101991286501288
Q6DN90	Q5T1M5	0.0101991286501288
Q9Y2G8	Q7LGC8	0.0101991286501288
P16383	Q14192	0.0101991286501288
Q6P9B9	Q6NUM6	0.0101991286501288
P55010	P60763	0.0101991286501288
Q5BKZ1	Q9NPI1	0.0101991286501288
P20226	Q9H7X7	0.0101991286501288
Q12846	Q63HN8	0.0101991286501288
Q15833	O43760	0.0101991286501288
O43822	Q9Y2Z2	0.0101991286501288
Q969V5	Q9BUK6	0.0101991286501288
Q9NQ50	P27448	0.0101991286501288
O75190	O95235	0.0101991286501288
P11362	Q5TCX8	0.0101991286501288
Q96II8	Q8N766	0.0101991286501288
Q9H9E3	Q9NRC1	0.0101991286501288
Q96L15	O75072	0.0101991286501288
P18583	Q8NFG4	0.0101991286501288
Q15006	Q9NWB6	0.0101991286501288
Q00537	Q6UB35	0.0101991286501288
Q5J8M3	P01137	0.0101991286501288
Q9UBF2	O95461	0.0101991286501288
Q9H649	Q9Y3B4	0.0101991286501288
Q9H6U6	O75676	0.0101991286501288
Q9NVH0	P22670	0.0101991286501288
Q14012	Q9NW64	0.0101991286501288
80167	Q9Y2U8	0.0101991286501288
Q15723	Q5T4B2	0.0101991286501288
Q9UJC3	Q9HC56	0.0101991286501288
Q13393	Q15390	0.0101991286501288
Q96HR8	Q96F44	0.0101991286501288
Q9Y296	O15091	0.0101991286501288
P30154	Q9BYB4	0.0101991286501288
C9J7I0	Q9P2I0	0.0101991286501288
Q96GA3	55747	0.0101991286501288
O60716	Q7Z7E8	0.0101991286501288
Q15006	Q96EU6	0.0101991286501288
Q8WZA1	Q9UM13	0.0101991286501288
Q9BT40	Q8WVV9	0.0101991286501288
Q14703	Q8IXX5	0.0101991286501288
Q14571	Q6UB35	0.0101991286501288
Q9NS00	Q8NBU5	0.0101991286501288
Q9GZU7	Q10713	0.0101991286501288
Q9BT40	Q92838	0.0101991286501288
Q9UNF1	Q6UWU2	0.0101991286501288
Q9HBH1	Q15120	0.0101991286501288
Q8N0Z8	Q8TD19	0.0101991286501288
O15162	Q6PGP7	0.0101991286501288
P53675	Q16594	0.0101991286501288
Q16625	Q96A37	0.0101991286501288
Q8WVM0	Q8N5A5	0.0101991286501288
Q9Y5U2	P78559	0.0101991286501288
Q7L5N1	Q9BYB4	0.0101991286501288
O95819	O43167	0.0101991286501288
Q96H55	O00592	0.0101991286501288
Q68DQ2	O95057	0.0101991286501288
Q9HDC5	Q6P087	0.0101991286501288
56154	P01911	0.0101991286501288
Q8WV60	Q8N2G8	0.0101991286501288
Q9Y2C4	Q8TBF5	0.0101991286501288
Q9Y2I8	Q86VM9	0.0101991286501288
Q8N1B4	Q9H1B5	0.0101991286501288
Q9Y5Q9	Q9UBU8	0.0101991286501288
P52803	Q9Y2G8	0.0101991286501288
Q96HR8	P30419	0.0101991286501288
Q8N6R0	Q9NS00	0.0101991286501288
Q7L0J3	Q9HCD5	0.0101991286501288
Q6ZPD9	Q14145	0.0101991286501288
Q9BQ52	P52848	0.0101991286501288
Q9NYF8	Q8NFG4	0.0101991286501288
Q5QJE6	Q12816	0.0101991286501288
Q96QT4	Q14703	0.0101991286501288
Q9UBX5	Q14703	0.0101991286501288
Q92558	Q8WWI1	0.0101991286501288
Q13868	O75342	0.0101991286501288
Q9Y484	Q9UQ49	0.0101991286501288
O75354	P36021	0.0101991286501288
Q9HCU4	Q9UPU5	0.0101991286501288
Q8WXX5	Q15833	0.0101991286501288
O43676	Q12948	0.0101991286501288
P38159	Q9NW07	0.0101991286501288
P48449	Q9H2W6	0.0101991286501288
Q9H2G9	Q9Y2P4	0.0101991286501288
Q7Z6J9	Q9H2E6	0.0101991286501288
Q9NT22	Q71RG4	0.0101991286501288
Q9BZX2	Q8N5Y8	0.0101991286501288
Q8WV44	O75592	0.0101991286501288
P60763	P54802	0.0101991286501288
P26572	Q6UXD5	0.0101991286501288
Q13573	Q6P1Q0	0.0101991286501288
Q9Y2G8	Q92859	0.0101991286501288
Q6IAN0	P36956	0.0101991286501288
Q16720	P16298	0.0101991286501288
Q08AM6	Q9NRK6	0.0101991286501288
Q9ULH0	Q13454	0.0101991286501288
Q8NDZ2	Q9HD26	0.0101991286501288
Q5VWZ2	P02649	0.0101991286501288
A0A0B4J2D5	Q6UW68	0.0101991286501288
P00167	P17152	0.0101991286501288
Q96AY2	Q6P996	0.0101991286501288
O43464	P25490	0.0101991286501288
O15127	O60279	0.0101991286501288
Q15723	P17050	0.0101991286501288
Q9HD33	O75446	0.0101991286501288
Q8NBZ0	O00541	0.0101991286501288
O75147	Q7L3S4	0.0101991286501288
O95292	O60637	0.0101991286501288
Q96SN8	Q13315	0.0101991286501288
Q8NFH5	Q96D53	0.0101991286501288
Q4U2R6	Q9BUR4	0.0101991286501288
Q9H1C3	O15270	0.0101991286501288
Q9Y6N1	Q5T7M9	0.0101991286501288
P15735	Q07955	0.0101991286501288
Q07955	Q8TER5	0.0101991286501288
P54840	Q71RG4	0.0101991286501288
Q6PJG6	O00429	0.0101991286501288
P34741	P28482	0.0101991286501288
Q9UFF9	Q5BJD5	0.0101991286501288
Q96B23	P28370	0.0101991286501288
P53634	P78559	0.0101991286501288
Q14165	Q96LU5	0.0101991286501288
P53634	Q49MG5	0.0101991286501288
Q9H6H4	O95202	0.0101991286501288
Q96T88	Q14197	0.0101991286501288
Q5VSG8	Q8TD19	0.0101991286501288
Q15833	Q00688	0.0101991286501288
Q9BUW7	Q5JTY5	0.0101991286501288
Q9UBH6	Q8NI36	0.0101991286501288
Q9UKZ9	Q6ZNB6	0.0101991286501288
C9J7I0	P42765	0.0101991286501288
Q92665	O95631	0.0101991286501288
P36969	A6NKD2	0.0101991286501288
Q9UPT8	Q7Z388	0.0101991286501288
Q13740	Q86XI2	0.0101991286501288
Q9BZG8	P27037	0.0101991286501288
Q9H8Y8	Q96FL8	0.0101991286501288
Q9H9B4	Q9H1C3	0.0101991286501288
Q13111	Q13643	0.0101991286501288
Q71RG4	Q15233	0.0101991286501288
Q9H974	Q05655	0.0101991286501288
Q7L1W4	Q07065	0.0101991286501288
Q8WXG9	Q9BX10	0.0101991286501288
Q969Y2	Q9NZ53	0.0101991286501288
Q9H1A3	Q8NCS7	0.0101991286501288
Q9Y397	Q70CQ3	0.0101991286501288
Q86SX6	Q9P2K6	0.0101991286501288
Q68D10	Q9UHA2	0.0101991286501288
Q9BZF9	O00488	0.0101991286501288
Q8WV74	Q9NRX2	0.0101991286501288
Q8IWT3	P51398	0.0101991286501288
Q7Z388	Q9BVJ6	0.0101991286501288
6526	P50895	0.0101991286501288
Q99442	Q8WU76	0.0101991286501288
Q9ULR0	Q96EK4	0.0101991286501288
Q99442	P50895	0.0101991286501288
Q96PU5	Q9UBH6	0.0101991286501288
Q99797	Q9BV44	0.0101991286501288
Q96QD8	Q99457	0.0101991286501288
Q96BY7	Q9BRQ6	0.0101991286501288
Q6Y288	Q9H5Q4	0.0101991286501288
Q14019	P15884	0.0101991286501288
Q8TCX1	P78559	0.0101991286501288
Q13330	Q9BX46	0.0101991286501288
Q8NDZ4	Q9H082	0.0101991286501288
Q96EZ8	Q6Y1H2	0.0101991286501288
Q96EB6	Q9NY65	0.0101991286501288
6526	Q9HAD4	0.0101991286501288
Q9Y625	Q2TAA5	0.0101991286501288
Q2NKJ3	Q14151	0.0101991286501288
Q14151	Q9BX10	0.0101991286501288
O96000	P21127	0.0101991286501288
P41743	P12110	0.0101991286501288
P12081	Q03252	0.0101991221308708
O95470	Q96G21	0.0101991211995482
Q99595	Q8N1B4	0.0101991184055805
Q7Z309	P55789	0.0101991184055805
Q9Y4F1	Q9Y277	0.0101991156116127
P04035	P46060	0.0101991156116127
P46060	O95295	0.0101991156116127
Q8TB52	Q9NY12	0.0101991081610322
Q8TAE8	A4D1P6	0.0101991081610322
Q9H410	54865	0.0101991081610322
Q8IZ07	P35250	0.010199099779129
Q9BSV6	Q6UB35	0.010199099779129
3136	Q658Y4	0.010199099779129
O76021	Q8N6V9	0.0101990913972258
Q9P270	Q68CZ6	0.0101990895345807
Q92620	P62820	0.0101990867406129
P10586	P23396	0.0101990830153226
P78347	P18754	0.0101990783587098
Q9NYF8	Q99417	0.0101990737020969
Q13072	P18621	0.0101990662515163
Q8WUM0	Q9H7X2	0.0101990541443228
Q9HAE3	Q9NYF8	0.0101990541443228
Q9NQZ2	Q86YQ8	0.0101990541443228
Q8N1G2	P61421	0.0101990494877099
P04843	Q9NVM1	0.0101990392431616
Q9H6T3	Q13885	0.0101990289986133
Q06210	Q16563	0.0101990224793553
Q6W3E5	Q9NZI8	0.0101990140974521
Q8WWI1	Q9Y5U4	0.0101990140974521
P78357	Q9NUJ1	0.0101990075781941
P25205	Q5R3I4	0.0101990075781941
Q8WY91	Q9NX07	0.0101990075781941
P0C0S5	728013	0.0101990075781941
Q6P5S2	Q12906	0.0101990075781941
Q9NX07	A5YM69	0.0101990075781941
P0C0S5	O15481	0.0101990075781941
Q9Y4C1	P31939	0.0101990075781941
P07360	O00116	0.0101990075781941
A8MPS7	Q16795	0.0101990075781941
P49821	Q6UXD5	0.0101990075781941
Q99798	Q96B36	0.0101990075781941
P00915	Q9BU76	0.0101990075781941
Q7Z4W1	P55347	0.0101990075781941
Q7Z4W1	Q96EF0	0.0101990075781941
P25205	Q96QZ7	0.0101990075781941
Q86XP3	Q17R89	0.0101990075781941
Q504T8	Q15291	0.0101990075781941
P00491	100528064	0.0101990075781941
P10606	P07360	0.0101990075781941
Q7L0J3	Q14667	0.0101990075781941
Q14159	Q7Z417	0.0101990075781941
Q9Y678	P10588	0.0101990075781941
Q3KQZ1	Q13557	0.0101990075781941
Q15843	Q9Y2T4	0.0101990066468715
P19387	Q2NKJ3	0.0101990057155489
Q13153	Q9H2G2	0.0101989991962909
P0CG48	P33981	0.0101989991962909
P60228	Q16659	0.0101989991962909
Q96CW5	Q13509	0.0101989982649683
Q99959	O95819	0.0101989889517426
P54577	Q15233	0.0101989824324846
Q8N1F7	Q07065	0.010198974981904
P18085	Q9H0H5	0.0101989703252911
Q96NN9	P62258	0.0101989610120654
Q9H0X9	O95831	0.0101989600807428
Q6P589	P04406	0.0101989544928073
Q96NN9	P31942	0.0101989544928073
Q8NI60	P21453	0.0101989544928073
P22736	P31942	0.0101989544928073
Q9UKT7	O60318	0.0101989395916461
Q8NFA0	Q15477	0.010198924690485
P56962	P11310	0.0101989200338721
P16435	Q9UL18	0.010198906995356
Q9H773	Q04760	0.0101988995447754
Q9BZE4	P51784	0.0101988976821303
P15692	Q13428	0.01019889395684
Q13428	Q5J5C9	0.01019889395684
Q15389	Q13428	0.01019889395684
Q13428	Q56UN5	0.01019889395684
Q13428	Q92686	0.01019889395684
Q13428	Q14511	0.01019889395684
Q13428	P61952	0.01019889395684
Q9BU61	Q9H0V9	0.0101988930255174
Q6ZP82	Q12849	0.0101988865062594
Q8TEA8	Q9BRX5	0.0101988809183239
P49588	Q15366	0.0101988799870014
O95140	Q9UIJ7	0.0101988706737756
Q14165	Q9UHW5	0.0101988650858402
Q96I24	Q8WVY7	0.0101988641545176
Q96T76	P49755	0.0101988585665822
P49327	Q14651	0.010198850184679
P09429	Q8NEH6	0.010198843665421
Q8NBM4	Q8NG27	0.0101988399401307
Q9UNX4	Q9ULJ3	0.0101988390088081
P62312	Q9HBM6	0.0101988390088081
11217	P35241	0.0101988390088081
Q9UJX5	Q9BVI4	0.0101988390088081
Q76FK4	Q14186	0.0101988390088081
Q9Y676	Q96AT1	0.0101988390088081
O43395	Q5T5X7	0.0101988390088081
Q8IXH7	P13984	0.0101988390088081
Q8NEF9	Q9UJX5	0.0101988390088081
Q14651	P06703	0.0101988352835178
Q07021	O15091	0.0101988324895501
Q92747	Q6ZVM7	0.0101988231763243
Q7KZN9	Q9UBS3	0.0101988203823566
P61009	Q13315	0.0101988203823566
P07199	O60814	0.0101988203823566
P07602	Q13190	0.0101988185197114
O75396	Q9Y5Z4	0.0101988166570663
P35249	Q5VST6	0.0101988166570663
Q2M3R5	Q92499	0.0101988110691308
Q99700	Q9UKM9	0.0101988073438405
O60291	O95394	0.0101988045498728
P36542	Q9P0S3	0.0101987970992922
Q7Z2K8	P55327	0.0101987905800342
Q13325	Q53F19	0.0101987896487116
P51970	P43246	0.0101987887173891
Q8TCG1	P07948	0.0101987840607762
28755	P25686	0.0101987784728407
Q8WUZ0	Q9BZM2	0.0101987738162279
P78310	O95260	0.0101987728849053
O95168	Q07866	0.0101987719535827
P78345	Q96T76	0.0101987672969698
O14950	O60506	0.0101987617090344
Q9H5Q4	Q16401	0.0101987598463892
Q9Y5Y6	Q07065	0.0101987440139055
Q14596	P07910	0.0101987328380346
Q8NE01	O60814	0.0101987281814217
P16415	A6NKD9	0.0101987225934863
Q86VP6	Q16661	0.0101986965164542
Q9NTN9	Q99623	0.0101986872032284
Q53GQ0	Q6UWU2	0.010198681615293
Q709F0	Q15842	0.0101986629888415
Q9GZT9	O94910	0.0101986629888415
Q96F46	P48454	0.0101986629888415
Q6P4I2	Q53S58	0.0101986629888415
O75306	Q99797	0.0101986546069383
Q9BZI7	P07237	0.0101986518129706
P15374	Q16864	0.0101986490190029
Q15758	P78348	0.0101986275985836
P62249	Q04637	0.0101986275985836
O60488	Q99567	0.0101986257359385
Q9H1K1	Q14195	0.0101986248046159
Q8TED0	Q8IWZ8	0.0101986248046159
Q8IUE6	P27361	0.0101986052468419
Q13438	Q9BXC9	0.0101985977962613
Q6P6C2	P61962	0.0101985950022935
O75874	Q8WYL5	0.0101985950022935
Q9NSE4	Q8NE71	0.0101985866203904
A6NKZ8	Q9BXP5	0.0101985856890678
Q7Z7H8	A6NKZ8	0.0101985856890678
O14628	Q9P244	0.0101985856890678
Q9HCH0	Q9NVA2	0.0101985838264226
O43181	Q9BYD2	0.0101985782384872
P25067	Q9P2J3	0.0101985773071646
Q562R1	Q9H8G2	0.0101985773071646
P31371	O14908	0.0101985773071646
O14908	P49798	0.0101985773071646
Q96CS3	P63215	0.0101985773071646
Q9UII2	Q96GQ5	0.0101985754445195
P78395	O14975	0.0101985754445195
Q6QHK4	Q9UPQ9	0.0101985707879066
P51955	P04080	0.0101985642686486
O15382	P55789	0.0101985558867454
Q562R1	Q6PK18	0.01019855029881
P62854	O60293	0.01019855029881
Q8N752	Q8NCM8	0.0101985437795519
Q9BQG0	Q9Y287	0.0101985279470682
Q9NVR0	O95336	0.0101985111832618
P49368	ENSG00000174100	0.0101985037326812
O94811	Q9UGY1	0.0101984981447458
P21912	P35227	0.0101984944194555
Q5JRA6	O60488	0.0101984934881329
Q14204	Q8TER5	0.0101984916254878
Q96SR6	Q15019	0.01019848883152
Q96PN7	Q15019	0.01019848883152
Q9UDW1	P63165	0.0101984841749072
Q15058	Q9BU76	0.0101984832435846
Q13515	Q9NYU2	0.0101984813809394
O95239	Q6UWU4	0.0101984748616814
P62191	P43630	0.0101984646171331
P62266	O43150	0.0101984608918428
Q9Y2T2	O00461	0.0101984571665525
P20839	P23258	0.0101984571665525
Q9Y608	P52756	0.0101984571665525
Q5M775	Q9Y6K0	0.0101984571665525
P46379	Q6VMQ6	0.0101984571665525
Q99766	Q9BRK5	0.0101984571665525
Q15165	Q5M775	0.0101984571665525
Q8WZA9	Q16643	0.0101984571665525
O94822	Q6P1Q0	0.0101984571665525
O75477	Q6P1Q0	0.0101984571665525
Q5M775	P51648	0.0101984571665525
O75146	Q93050	0.0101984571665525
P56381	Q6P1Q0	0.0101984571665525
Q8NFH5	Q96GC5	0.0101984571665525
Q9Y2H6	P20674	0.0101984571665525
P04114	Q99700	0.0101984441280364
Q00796	Q09666	0.0101984422653913
O75643	P48668	0.0101984329521656
Q8IW35	Q6PIW4	0.0101984292268753
O95260	P19367	0.010198425501585
P17655	O43765	0.0101984217762947
Q6PIU2	Q9BRS2	0.0101984208449721
Q9BYC9	Q16533	0.0101984208449721
Q0VG06	P27216	0.0101984208449721
P50747	Q96EL2	0.0101984143257141
P16104	Q7Z3B4	0.0101984143257141
Q9BVA0	Q8WUY9	0.0101984133943915
O95295	Q9NZC7	0.0101984096691012
P52655	Q5JRX3	0.0101984040811657
Q9Y3B7	P00338	0.0101984022185206
O75665	Q9NPJ6	0.0101983984932303
P11233	P01112	0.010198388248682
Q00688	P30566	0.0101983863860368
Q9H6Y2	Q9UNS2	0.0101983863860368
Q8NBT2	Q9Y5X1	0.0101983761414885
O60563	Q07065	0.0101983649656176
P09874	P17039	0.0101983649656176
O94966	Q8TEB1	0.0101983631029725
P52849	Q15054	0.0101983631029725
Q9NXK8	O14579	0.0101983631029725
Q8IWB1	Q9NX14	0.0101983631029725
O43847	Q9NQ48	0.0101983631029725
P32929	O43847	0.0101983631029725
P78345	Q86YD1	0.0101983631029725
Q96EC8	Q8TEM1	0.0101983631029725
Q06481	Q9BU23	0.0101983631029725
Q9UBM7	Q8IW35	0.0101983593776822
Q9BTE3	Q6QEF8	0.0101983565837144
Q9Y2T6	P69849	0.0101983547210693
Q9Y253	Q8TD19	0.0101983537897467
Q8WUM4	Q6Y1H2	0.0101983519271016
Q8WW12	P29144	0.0101983491331338
P12268	P02751	0.0101983370259404
Q58EX2	P53007	0.0101983295753598
O75920	P22102	0.0101983295753598
Q9H6R4	O14777	0.0101983286440372
P25800	Q9C005	0.0101983239874243
O43615	P20309	0.0101983183994889
P61026	O75616	0.0101983156055212
O60613	Q9UBB4	0.0101983128115534
Q14141	Q9H0U4	0.0101983118802309
Q68D10	O75348	0.0101983053609728
Q9UQ80	Q9BU76	0.0101982988417148
A5PL33	P27348	0.0101982979103922
Q14696	Q15437	0.0101982969790697
P13674	P62987	0.0101982466876506
Q13868	O75147	0.0101982429623603
Q96BK5	Q9UER7	0.0101982364431023
P52948	Q9H7F0	0.0101982364431023
Q9BQC6	Q12874	0.0101982364431023
O75475	Q96K37	0.010198232717812
Q9UM54	Q96K37	0.010198232717812
Q9HCN8	Q9BZZ5	0.010198232717812
Q99497	Q00587	0.010198232717812
O15269	P52565	0.010198232717812
Q9BZZ5	Q02487	0.010198232717812
Q92747	Q9Y2X3	0.010198232717812
P22033	Q9BSD7	0.0101982299238443
Q14684	Q8IYU8	0.0101982280611991
Q9BPX6	O14874	0.0101982280611991
Q13423	P00491	0.010198226198554
Q9BQQ3	P63010	0.0101982243359088
O43237	P61019	0.0101982206106185
P27708	A3KN83	0.0101982159540057
P84077	Q7L576	0.0101982085034251
Q9UG63	Q7Z6M1	0.0101982001215219
Q9UNX3	Q9Y2J2	0.0101981991901993
Q7KZF4	Q6ZRV2	0.010198195464909
P16219	O43347	0.0101981880143284
Q5TA45	Q8IYR2	0.0101981880143284
Q9BZ67	P62241	0.0101981880143284
Q7L5N1	Q99619	0.0101981880143284
Q9Y6B6	Q5VYY1	0.0101981880143284
Q99543	Q8WUD4	0.0101981880143284
Q86YW9	10357	0.0101981880143284
Q8WUZ0	Q96RU3	0.0101981880143284
C9JH25	P02786	0.0101981880143284
O15235	Q8TBC3	0.0101981880143284
P18124	P11801	0.0101981880143284
Q6UN15	O75208	0.0101981880143284
Q9NSY1	P18615	0.0101981880143284
Q92820	Q9H720	0.0101981880143284
O43252	O60888	0.0101981880143284
P49754	Q96RT7	0.0101981880143284
Q6PCB7	Q13303	0.0101981880143284
Q96IG2	Q9P253	0.0101981880143284
Q8IU81	O43852	0.0101981880143284
P07355	Q9Y251	0.0101981880143284
Q6WCQ1	Q16594	0.0101981880143284
O15287	P23258	0.0101981880143284
Q8WWA1	Q9Y315	0.0101981880143284
Q96EC8	Q03252	0.0101981880143284
Q9ULD4	P49736	0.0101981880143284
Q9Y3D9	P17017	0.0101981880143284
Q9H3S4	P62273	0.0101981880143284
Q9H1B7	Q06587	0.0101981880143284
P82673	Q92993	0.0101981880143284
Q14318	54661	0.0101981880143284
P09488	Q9UMY4	0.0101981880143284
Q9Y5E5	Q95460	0.0101981880143284
P67812	Q96JY6	0.0101981880143284
Q15198	Q9H6X2	0.0101981880143284
Q01459	O14656	0.0101981880143284
Q13616	Q6UXI9	0.0101981880143284
P51610	Q969E8	0.0101981880143284
P20810	P14384	0.0101981880143284
P49790	A1L170	0.0101981880143284
O15511	O15254	0.0101981880143284
Q99584	Q9NQ88	0.0101981880143284
Q9UN36	Q8WUF5	0.0101981880143284
O96013	Q9BUL5	0.0101981880143284
Q13451	Q9UBK7	0.0101981880143284
Q9UKA9	P61020	0.0101981880143284
Q96RR1	Q99590	0.0101981880143284
O75843	Q8IYL2	0.0101981880143284
Q96IJ6	Q5XUX1	0.0101981880143284
100509631	Q9UBH0	0.0101981880143284
Q9Y2Q9	Q8IV63	0.0101981880143284
Q8WXE0	Q5TA45	0.0101981880143284
P06132	Q9NPD8	0.0101981880143284
Q6ZSC3	P62314	0.0101981880143284
Q9BZ67	P39019	0.0101981880143284
Q8NI77	Q16513	0.0101981880143284
P61006	O43676	0.0101981880143284
Q99460	Q9P0S3	0.0101981880143284
P19827	P52789	0.0101981880143284
Q16539	Q9BY89	0.0101981880143284
Q96PE1	P02786	0.0101981880143284
Q9UJT0	O00410	0.0101981880143284
Q6P9A2	P31153	0.0101981880143284
P05026	Q86UN3	0.0101981880143284
Q96P47	Q9HC35	0.0101981880143284
Q9P0U4	Q13057	0.0101981880143284
P49356	O43167	0.0101981880143284
P49736	Q92613	0.0101981880143284
Q9BWT3	Q9Y6J9	0.0101981880143284
P04920	Q6PCB6	0.0101981880143284
Q96GD4	Q5TBB1	0.0101981880143284
Q9H5N1	P09132	0.0101981880143284
Q9BYG8	P48739	0.0101981880143284
Q9H8Y8	Q92994	0.0101981880143284
Q7Z406	P06727	0.0101981880143284
O94808	Q9NUU7	0.0101981880143284
P18124	Q86Y97	0.0101981880143284
Q9BYM8	Q9HC35	0.0101981880143284
P26440	P31350	0.0101981880143284
O75436	Q96DB5	0.0101981880143284
Q9NSD9	P09455	0.0101981880143284
O95219	P49754	0.0101981880143284
Q9NS84	P01034	0.0101981880143284
Q8N3C0	O96017	0.0101981880143284
O95881	P53420	0.0101981880143284
O95716	P61088	0.0101981880143284
Q9UJZ1	Q6PCB6	0.0101981880143284
P00450	Q8WUF5	0.0101981880143284
Q969T9	Q96IY4	0.0101981880143284
Q9BT67	P18433	0.0101981880143284
P06865	Q9BU23	0.0101981880143284
Q2KHR3	Q5TA45	0.0101981880143284
P04839	Q8IUE6	0.0101981880143284
O75943	Q04864	0.0101981880143284
Q6NW34	O94761	0.0101981880143284
O75157	P37198	0.0101981880143284
Q9P0G3	P02768	0.0101981880143284
Q92562	Q5TA45	0.0101981880143284
O75054	Q9UHF1	0.0101981880143284
Q8IVH2	Q14257	0.0101981880143284
Q5VT25	Q9HBG6	0.0101981880143284
Q8WUF5	P32926	0.0101981880143284
Q8IYU8	Q14249	0.0101981880143284
Q9Y597	Q14249	0.0101981880143284
Q14576	P30048	0.0101981880143284
Q15714	Q9BVL2	0.0101981880143284
Q9NQV6	Q9Y5B6	0.0101981880143284
O00217	Q8N7R7	0.0101981880143284
P25815	O95747	0.0101981880143284
Q969F1	Q9NY12	0.0101981880143284
O43805	P57678	0.0101981880143284
Q6P5Z2	Q9Y666	0.0101981880143284
Q13938	Q96IX5	0.0101981880143284
O00217	Q9NRY2	0.0101981880143284
Q9H0U3	P12074	0.0101981880143284
Q8WVF5	Q06323	0.0101981880143284
Q8WV16	Q9H1Y0	0.0101981880143284
P20810	O75342	0.0101981880143284
Q8N7H5	Q96C01	0.0101981880143284
O95994	Q09666	0.0101981880143284
Q9NY59	Q06323	0.0101981880143284
P52824	Q15334	0.0101981880143284
Q9H078	Q14667	0.0101981880143284
Q9BXB4	Q9H269	0.0101981880143284
Q2NL82	Q9H8M1	0.0101981880143284
Q96ST2	Q03001	0.0101981880143284
Q15750	O95382	0.0101981880143284
Q9HDC9	100507686	0.0101981880143284
Q8IWX8	Q86XN6	0.0101981880143284
Q06323	Q13882	0.0101981880143284
Q99619	Q92466	0.0101981880143284
P02765	O95479	0.0101981880143284
Q9C005	Q5JUX0	0.0101981880143284
Q86TN4	Q8IWV7	0.0101981880143284
O95716	Q9Y5Z4	0.0101981880143284
O75208	Q96QD8	0.0101981880143284
P49759	Q9UKB1	0.0101981880143284
Q9BWT3	Q13885	0.0101981880143284
Q9BXS4	Q9NQS3	0.0101981880143284
Q8WUF5	3507	0.0101981880143284
O14715	Q4V328	0.0101981880143284
Q8IVF2	P48739	0.0101981880143284
O75208	Q8WUA2	0.0101981880143284
Q9BTE7	Q14566	0.0101981880143284
Q6NSJ5	Q9GZT4	0.0101981880143284
P51553	Q99613	0.0101981880143284
Q8TEW0	Q96EY4	0.0101981880143284
Q9NPI1	P62847	0.0101981880143284
Q9NPJ8	Q7L2H7	0.0101981880143284
Q9H0U4	Q96AG3	0.0101981880143284
Q92616	Q00973	0.0101981880143284
Q14781	P10644	0.0101981880143284
O95057	Q5VSL9	0.0101981880143284
Q15542	A0JLT2	0.0101981880143284
O75843	Q13362	0.0101981880143284
Q16531	Q8N587	0.0101981880143284
P16219	Q8N1F8	0.0101981880143284
Q8WXR4	O94832	0.0101981880143284
O60888	Q96KB5	0.0101981880143284
Q13630	Q8WUF5	0.0101981880143284
Q9H3Q1	P63241	0.0101981880143284
Q9Y697	P22607	0.0101981880143284
P24158	Q9BRX8	0.0101981880143284
Q8TAF3	Q32P44	0.0101981880143284
O15120	P35452	0.0101981880143284
Q0VDF9	Q9P289	0.0101981880143284
O14893	Q15388	0.0101981880143284
Q5I0X4	O75153	0.0101981880143284
Q9UNY4	Q6EEV4	0.0101981880143284
O94768	O95900	0.0101981880143284
P09884	Q12980	0.0101981880143284
Q9NPI1	P18621	0.0101981880143284
Q15012	O00217	0.0101981880143284
Q6PIJ6	Q9HBG6	0.0101981880143284
P05452	O00754	0.0101981880143284
Q8IWV7	P27448	0.0101981880143284
Q14160	Q6ZRY4	0.0101981880143284
Q4G176	Q96KB5	0.0101981880143284
P54098	Q03426	0.0101981880143284
P62277	P11801	0.0101981880143284
P53004	Q9UBH0	0.0101981880143284
O75691	O95900	0.0101981880143284
Q9NZC9	P31153	0.0101981880143284
Q96GG9	Q14566	0.0101981880143284
P62277	Q86Y97	0.0101981880143284
Q9Y232	O95671	0.0101981880143284
P05452	P27361	0.0101981880143284
P49754	Q9H2P0	0.0101981880143284
Q9Y508	Q9NSY1	0.0101981880143284
P04844	Q8NCC3	0.0101981880143284
Q9NUP1	Q9H5V9	0.0101981880143284
P00352	P08246	0.0101981880143284
Q96HR8	Q9Y251	0.0101981880143284
Q9NSG2	Q15404	0.0101981880143284
O60313	Q8WYA6	0.0101981880143284
Q8TF50	O14975	0.0101981880143284
Q14152	Q15554	0.0101981880143284
140564	Q9HCG8	0.0101981880143284
P54277	Q96P16	0.0101981880143284
Q9Y262	Q99622	0.0101981880143284
Q9BT43	P52306	0.0101981880143284
Q92614	Q7L592	0.0101981880143284
Q6PIY7	Q16637	0.0101981880143284
C9J7I0	O43852	0.0101981880143284
Q9UN76	P09211	0.0101981880143284
O75818	Q8IYT2	0.0101981880143284
P36959	P17252	0.0101981880143284
Q96II8	Q13523	0.0101981880143284
Q9Y697	O15533	0.0101981880143284
Q5XUX0	Q9UHA4	0.0101981880143284
P20810	P12036	0.0101981880143284
Q9Y597	Q3B7T1	0.0101981880143284
Q9C0E8	Q99828	0.0101981880143284
Q00403	Q96HY6	0.0101981880143284
O15047	Q13057	0.0101981880143284
Q15012	Q5HYI8	0.0101981880143284
P08603	O95479	0.0101981880143284
Q8WXR4	O94927	0.0101981880143284
Q15723	Q5TA45	0.0101981880143284
Q9UG01	Q9BSV6	0.0101981880143284
P08648	Q9Y5Z0	0.0101981880143284
Q460N5	Q5XUX1	0.0101981880143284
Q15404	Q9UI10	0.0101981880143284
Q9NYH9	Q5TA45	0.0101981880143284
P61019	O14907	0.0101981880143284
Q6ZNF0	O95479	0.0101981880143284
O95382	Q9NXX6	0.0101981880143284
Q9NYS7	Q9H9Q2	0.0101981880143284
Q96BW5	P99999	0.0101981880143284
O43291	Q6ZT07	0.0101981880143284
Q9BRA0	Q8TEB1	0.0101981880143284
O00487	Q9Y6Y1	0.0101981880143284
P09972	O95867	0.0101981880143284
Q6PIY7	Q8IUE6	0.0101981880143284
Q9P1Y5	Q9Y3I1	0.0101981880143284
Q96QK1	P24158	0.0101981880143284
Q96MT3	Q9HCU5	0.0101981880143284
O75436	Q9H6S3	0.0101981880143284
Q8WUZ0	Q6IQ55	0.0101981880143284
Q16651	P62820	0.0101981880143284
Q99715	P06865	0.0101981880143284
Q6ZSC3	Q2NL82	0.0101981880143284
Q13057	P54802	0.0101981880143284
Q96EP0	Q04206	0.0101981880143284
P49736	Q96L92	0.0101981880143284
Q9GZS1	P49756	0.0101981880143284
P61019	Q6P4A8	0.0101981880143284
P40121	Q99961	0.0101981880143284
Q9Y6E0	Q8NI77	0.0101981880143284
P16219	6526	0.0101981880143284
O00192	P40763	0.0101981880143284
Q99460	O60879	0.0101981880143284
O75629	Q08554	0.0101981880143284
Q9NY59	Q9H0U4	0.0101981880143284
Q8TAF3	Q9BWM7	0.0101981880143284
Q99873	Q4V328	0.0101981880143284
Q9UF11	O75832	0.0101981880143284
Q3MJ16	O95479	0.0101981880143284
Q9Y2R4	Q9NPI1	0.0101981880143284
P01112	P62273	0.0101981880143284
Q13535	Q9NYG2	0.0101981880143284
Q9ULJ8	Q9NPJ3	0.0101981880143284
Q9BW19	Q9P253	0.0101981880143284
P61247	Q8IV63	0.0101981880143284
P13796	Q8WUF5	0.0101981880143284
O95503	Q03164	0.0101981880143284
Q9Y6Y8	O15530	0.0101981880143284
Q9BZF9	O60888	0.0101981880143284
P00558	Q8WWA1	0.0101981880143284
O60888	O95202	0.0101981880143284
O95169	Q9UF11	0.0101981880143284
Q9Y337	Q92817	0.0101981880143284
P06865	P40189	0.0101981880143284
Q96QK1	P00450	0.0101981880143284
Q9H7P6	Q96M27	0.0101981880143284
Q13630	Q96QK1	0.0101981880143284
O14907	Q9UNZ5	0.0101981880143284
P20042	Q6NS38	0.0101981880143284
Q9H0U4	Q13882	0.0101981880143284
Q53H12	P56730	0.0101981880143284
P16219	Q9H7Z7	0.0101981880143284
Q9H0U4	Q8WVF5	0.0101981880143284
Q9NX61	P35452	0.0101981880143284
Q13630	Q15782	0.0101981880143284
Q96QK1	3507	0.0101981880143284
Q9Y6Y8	Q5JPI3	0.0101981880143284
P20042	P20794	0.0101981880143284
Q05193	Q9NRR3	0.0101981880143284
28903	P60903	0.0101981880143284
P00395	P51148	0.0101981880143284
P20042	Q8TBH0	0.0101981880143284
Q9Y5P6	Q9UJ70	0.0101981880143284
Q06323	Q9H720	0.0101981880143284
Q16850	Q9Y2B2	0.0101981880143284
P61956	P51687	0.0101981880143284
Q2NL82	Q86Y97	0.0101981880143284
Q2NL82	P11801	0.0101981880143284
Q6ZRS2	Q6IA86	0.0101981880143284
Q96C01	P51148	0.0101981880143284
Q13546	P54277	0.0101981880143284
Q96QK1	P09601	0.0101981880143284
O14497	Q96B23	0.0101981880143284
Q6E0U4	P62820	0.0101981880143284
Q9UN36	Q96QK1	0.0101981880143284
P20042	Q6IQ32	0.0101981880143284
Q9NZH8	P13716	0.0101981880143284
Q96LW1	Q9Y3D9	0.0101981880143284
Q96HA7	Q14012	0.0101981880143284
P19827	P00352	0.0101981880143284
Q9H3P7	P57054	0.0101981880143284
Q9UBQ0	Q14353	0.0101981880143284
Q8IZQ5	Q9Y657	0.0101981880143284
Q13685	P09884	0.0101981880143284
Q86Y91	Q5TA45	0.0101981880143284
P61006	O75844	0.0101981880143284
P20042	Q9BTV7	0.0101981880143284
Q13177	Q9NXE8	0.0101981880143284
P20810	Q9UI42	0.0101981880143284
P16219	O00400	0.0101981880143284
P20810	Q14624	0.0101981880143284
80028	Q6PFW1	0.0101981880143284
P39060	Q8NCC3	0.0101981880143284
P20042	Q8IXZ2	0.0101981880143284
Q96QK1	P32926	0.0101981880143284
P61019	Q08722	0.0101981880143284
O15439	O43264	0.0101981880143284
Q9HCU5	Q86VV8	0.0101981880143284
Q96RT8	Q6P9B9	0.0101981880143284
P20810	P0C0L4	0.0101981880143284
O00506	Q9UBK7	0.0101981880143284
Q96DU7	Q9Y580	0.0101981880143284
P09972	Q9NZD2	0.0101981880143284
Q13630	Q9UHG3	0.0101981880143284
Q12913	P04062	0.0101981880143284
Q13332	P18433	0.0101981880143284
Q96I24	Q14642	0.0101981880143284
O75356	P02786	0.0101981880143284
Q00169	Q9NZL9	0.0101981880143284
P20042	Q8N2R8	0.0101981880143284
Q8TDX7	Q13535	0.0101981880143284
Q8N3Y7	O95479	0.0101981880143284
Q13616	O00622	0.0101981880143284
Q6P1J9	Q15477	0.0101981861516833
Q7KZF4	Q16769	0.0101981861516833
Q13510	Q96T58	0.0101981842890381
Q8NB46	Q15046	0.010198182426393
P51153	Q9NYY8	0.010198182426393
P49815	O60271	0.010198182426393
P10321	Q7Z736	0.0101981814950704
P51858	Q8WTT2	0.0101981637999415
P58546	O14929	0.0101981572806835
P51153	Q96NU0	0.0101981554180383
O95382	Q9NRH1	0.0101981526240706
Q9H1C7	Q15907	0.0101981405168771
O43422	P46199	0.0101981377229094
O14657	Q96BM9	0.0101981377229094
Q969V3	Q96B96	0.0101981377229094
Q5VST6	O75581	0.0101981377229094
P26641	O60318	0.010198132134974
P63313	Q92900	0.0101981302723288
Q9UDW1	P19021	0.0101981274783611
Q9UKD2	Q9Y6I3	0.0101981190964579
P34932	P02458	0.0101981181651353
P11274	Q8WV44	0.0101981107145547
Q96A33	Q9BXB4	0.0101980837062001
Q00688	Q9Y5X1	0.0101980688050389
Q9UHI6	Q6PCB7	0.010198064148426
P51957	Q9UGR2	0.0101980520412325
O95782	Q6KC79	0.0101980445906519
P42704	Q99942	0.0101980362087488
Q5T5Y3	Q5T8P6	0.010198033414781
Q9UNN8	Q8NBF2	0.0101980241015553
P05161	Q14204	0.0101980213075876
Q5VTE6	Q9HCU5	0.0101980175822973
Q16625	Q8NCR0	0.0101980175822973
O75323	P34949	0.0101980175822973
B2RTY4	Q9BWM7	0.0101980175822973
Q96DA0	Q8WUA2	0.0101980175822973
Q99757	Q96JX3	0.0101980175822973
O60779	100510688	0.0101980175822973
P82930	P57723	0.0101980175822973
Q9H3K2	84919	0.0101980175822973
Q9C0B1	Q9H7E9	0.0101980175822973
O43752	Q8N1F8	0.0101980175822973
O15228	Q24JP5	0.0101980175822973
P49756	O94813	0.0101980175822973
P03886	Q9NUJ3	0.0101980175822973
Q15573	Q6P087	0.0101980175822973
O60911	Q86V97	0.0101980175822973
P62875	Q9NVH0	0.0101980175822973
Q7RTV0	Q9NTZ6	0.0101980175822973
Q8N488	Q9BQ70	0.0101980175822973
Q9BYB4	Q9HA92	0.0101980175822973
Q8NHS3	Q9H4G4	0.0101980175822973
P10301	Q5UCC4	0.0101980175822973
Q14192	Q86U38	0.0101980175822973
O95721	O94919	0.0101980175822973
Q7Z7H8	P35453	0.0101980175822973
Q9UI12	Q9P2K6	0.0101980175822973
Q9UHQ9	P13591	0.0101980175822973
O94761	O15381	0.0101980175822973
Q9UGY1	P03905	0.0101980175822973
P35269	P02452	0.0101980175822973
P62699	Q9NXG2	0.0101980175822973
O95260	P17677	0.0101980175822973
728932	Q6ZT12	0.0101980175822973
P54840	O43240	0.0101980175822973
Q96T88	Q96K58	0.0101980175822973
Q9UEG4	P58557	0.0101980175822973
O75051	Q9NZ71	0.0101980175822973
P38159	Q9UJK0	0.0101980175822973
Q5JS54	Q86Y82	0.0101980175822973
P51398	P57723	0.0101980175822973
Q6UWY0	Q9NRC1	0.0101980175822973
Q9BQ90	O60832	0.0101980175822973
Q92526	P00167	0.0101980175822973
P33764	O15173	0.0101980175822973
P53350	Q9P2C4	0.0101980175822973
Q96A26	P28676	0.0101980175822973
Q8N6M3	Q9H089	0.0101980175822973
Q92733	Q5JS54	0.0101980175822973
Q9NY12	O75298	0.0101980175822973
P82673	P57723	0.0101980175822973
Q6N075	Q9H4G4	0.0101980175822973
Q9H061	Q5JW98	0.0101980175822973
Q6UW63	Q6NT16	0.0101980175822973
Q9Y324	Q9H4B6	0.0101980175822973
O43865	P78310	0.0101980147883296
Q9BW19	O95071	0.0101980129256844
Q9BV38	Q6P1M9	0.0101980101317167
A5A3E0	Q14683	0.0101980064064264
Q6P4Q7	Q7Z7N9	0.0101980064064264
P25205	P60520	0.0101980064064264
Q16342	O94763	0.0101980064064264
Q5VZL5	Q9UIW2	0.0101980064064264
P23458	O15160	0.0101980064064264
Q14766	P02786	0.0101980064064264
Q9Y2J2	Q4G0N4	0.0101980064064264
Q9P2E9	E5RIL1	0.0101980064064264
Q8NFH3	Q6P4Q7	0.0101980064064264
Q9Y2W6	Q9NVJ2	0.0101980064064264
Q969X5	Q9UQ16	0.0101980064064264
Q9Y6D5	O43164	0.0101980064064264
Q9NRL2	Q99623	0.0101980045437812
Q13595	P61803	0.0101979970932006
P46778	Q8IXQ5	0.0101979933679103
Q96HA7	Q9BQC6	0.0101979933679103
P35579	P21926	0.0101979924365878
P34897	P13010	0.0101979821920394
O14818	Q9Y5J9	0.0101979812607169
O96019	Q14241	0.0101979738101363
P55735	641384	0.0101979635655879
P23368	Q02383	0.0101979617029428
O94925	O43760	0.0101979617029428
Q9NQ29	P03905	0.0101979617029428
O43396	Q08722	0.0101979617029428
Q92845	P62750	0.0101979598402976
Q9NYB0	Q66PJ3	0.0101979440078139
Q9BQT8	Q92989	0.010197939351201
O15254	O14744	0.0101979356259107
Q9BV73	P15586	0.0101979346945881
P16083	Q8NHP6	0.0101979319006204
P33947	Q16787	0.0101979319006204
Q14240	A5D8V6	0.0101979319006204
O14867	Q14331	0.0101979319006204
Q6MZM0	Q5HYI8	0.0101979319006204
Q96BR5	Q99741	0.0101979319006204
O95801	Q86U28	0.0101979319006204
Q9NZJ0	Q5SY16	0.0101979319006204
Q9NWQ8	P62081	0.0101979319006204
Q96E29	Q7Z7L7	0.0101979319006204
P50995	Q6PCD5	0.0101979319006204
Q9BV23	P52701	0.0101979319006204
Q16666	O15347	0.010197926312685
Q9H4F8	Q01130	0.0101979151368141
Q9H0X4	P50213	0.0101979132741689
Q9H4B6	Q99523	0.0101979058235883
P80723	P57737	0.010197902098298
Q02880	P07858	0.0101978881284594
P17028	Q9BYN8	0.0101978871971368
P06213	P43243	0.010197864845395
Q9UJK0	P07437	0.0101978527382016
Q15018	Q9NR30	0.0101978527382016
P05204	O00212	0.0101978443562984
P05204	Q8N8W4	0.0101978443562984
Q13043	Q9BRX9	0.0101978406310081
Q10472	Q12788	0.0101978387683629
Q9NYQ6	Q3KQU3	0.0101978387683629
Q9NRB3	Q9H4I3	0.0101978387683629
Q9P2C4	Q9BW92	0.0101978387683629
Q8NEN9	Q9NVW2	0.0101978387683629
P48651	Q9BT40	0.0101978387683629
O43502	P20645	0.0101978387683629
Q9NQ79	P17987	0.0101978331804275
P55011	Q14728	0.0101978285238146
Q13433	Q96RT1	0.0101978257298469
P50402	P07951	0.0101978164166212
Q6NXT1	P18124	0.0101978136226534
Q86YM7	P62333	0.0101978136226534
P55084	Q8N302	0.0101978136226534
Q8NBJ5	Q15370	0.0101978136226534
Q9Y3C4	P34931	0.0101978136226534
Q92896	Q96LB3	0.0101978136226534
Q96ND0	Q9BV68	0.0101978136226534
Q9Y3D0	Q8N4P2	0.0101978136226534
A0FGR8	Q9BUN5	0.0101978136226534
P55735	Q9UBC9	0.0101978136226534
Q9Y3R0	Q00587	0.0101978136226534
P04004	O60725	0.0101978136226534
Q9H8Y8	Q96K76	0.0101978126913309
P26232	Q9UK28	0.0101978061720728
P31146	P22694	0.0101978005841374
P46060	Q13115	0.0101978005841374
P43307	P40926	0.0101977987214922
P42785	Q13257	0.0101977977901697
Q05048	P02768	0.0101977959275245
Q13563	O95433	0.0101977959275245
P17096	P09429	0.0101977940648794
O15460	P12694	0.0101977922022342
Q8N3Y1	P14550	0.0101977679878473
Q96QK1	Q5T447	0.010197764262557
Q96QK1	O43149	0.010197764262557
P05114	P24844	0.0101977614685893
Q6UXV4	Q99536	0.0101977568119764
O96000	Q13444	0.0101977549493312
Q03252	Q86UE3	0.0101977521553635
Q9Y5P6	Q9UGI8	0.0101977484300732
O95299	Q8IYL2	0.0101977465674281
Q6XQN6	Q9BZE9	0.0101977447047829
P40763	Q13885	0.0101977437734603
P28331	Q14204	0.0101977419108152
P00374	Q5SY16	0.0101977391168475
P49748	P36405	0.0101977381855249
O60231	P11233	0.0101977381855249
P27797	P60891	0.0101977372542023
Q9P2F8	Q0D2I5	0.0101977149024605
P27986	P51587	0.0101977121084928
P62805	Q9P2M4	0.0101977111771702
P62837	Q9NSC5	0.0101977111771702
Q8NC54	P18085	0.0101977102458477
Q9HCN8	Q8N8Y2	0.0101977009326219
Q9UKB1	Q9BYD3	0.0101977000012993
Q6P1L8	P30040	0.0101976981386542
P46782	Q9BRP1	0.0101976906880736
P78330	Q9UKM9	0.0101976804435253
P51572	Q92530	0.0101976739242672
P61006	Q9H444	0.0101976711302995
Q15067	Q8NCA5	0.0101976674050092
Q9NVC3	O75347	0.0101976664736866
O75347	Q9Y6X3	0.0101976664736866
Q9UQE7	Q8WWQ2	0.0101976664736866
O00168	O75347	0.0101976664736866
Q9UQE7	Q15831	0.0101976664736866
Q9UQE7	O60393	0.0101976664736866
Q96H35	O75347	0.0101976664736866
P68363	P61313	0.0101976627483963
Q02978	Q8IZD4	0.0101976618170738
P63104	Q96ER9	0.010197659023106
Q8N5D0	Q9HCN4	0.0101976469159126
P18124	Q8N196	0.0101976450532674
O60568	Q68BL8	0.0101976450532674
Q9Y2R9	P55209	0.0101976413279771
P04035	O94826	0.0101976366713643
P31327	P62070	0.0101976366713643
Q9UHX1	O95084	0.0101976348087191
P14649	Q9H8G2	0.0101976320147514
P34897	P04632	0.0101976320147514
O76071	Q99595	0.0101976320147514
Q16526	P63104	0.0101976310834288
P48775	P63104	0.0101976310834288
Q07021	Q8N5V2	0.0101976282894611
Q9Y5J1	O15027	0.0101976254954934
O43399	Q9BQ61	0.0101976227015256
Q9H2G4	Q07020	0.0101976227015256
Q8IWC1	Q96EL2	0.0101976143196225
O75496	O14497	0.0101976068690419
Q15428	P60709	0.0101976031437516
Q9Y3U8	Q12981	0.010197602212429
Q6TDU7	Q8IXB1	0.0101975928992033
Q9HD45	O95347	0.0101975910365581
P12004	Q9BRR8	0.0101975854486227
P35249	Q5NDL2	0.0101975845173001
Q9C005	Q8WUF5	0.010197571478784
Q8N122	O94927	0.0101975612342357
P53007	P09669	0.0101975603029131
Q9C0B1	P09211	0.0101975556463003
Q9Y215	O00161	0.0101975537836551
Q9UKD2	Q9NYW3	0.0101975537836551
O00161	Q86WS5	0.0101975537836551
Q06787	Q9H6Y5	0.0101975537836551
Q06787	Q96PL2	0.0101975537836551
Q06787	Q96LB9	0.0101975537836551
P18124	Q6UX04	0.0101975454017519
54101	P19388	0.0101975249126553
Q9Y5A9	P00797	0.0101975183933973
Q96SU4	P61011	0.010197514668107
O43660	Q5JTH9	0.0101975118741393
P16615	Q02818	0.0101975025609135
Q9NP97	Q00604	0.0101975006982684
Q9GZT3	A2VDJ0	0.0101974876597523
P46013	266971	0.0101974718272686
Q0VGL1	O75027	0.0101974718272686
Q9NTX5	E5RIL1	0.0101974718272686
Q9UBS3	P63172	0.0101974718272686
O94952	Q92615	0.0101974718272686
P78345	O94991	0.0101974718272686
O60568	O15228	0.0101974718272686
Q96T37	Q96JX3	0.0101974699646234
O43709	Q15904	0.0101974671706557
Q96FJ2	Q99536	0.0101974569261074
P55327	Q9Y314	0.0101974448189139
Q9Y6D6	P50579	0.0101974429562687
Q9NPE6	P57088	0.0101974410936236
Q13724	Q9P0L9	0.0101974327117204
O43345	Q13724	0.0101974327117204
Q8WV92	P13056	0.0101974327117204
O95260	O00471	0.0101974327117204
O43463	P13807	0.0101974317803978
Q9UKK3	O75897	0.0101974317803978
Q8WV35	Q9UKK3	0.0101974317803978
Q92925	P53673	0.0101974317803978
P78318	Q9BW92	0.0101974206045269
P0CW24	Q9Y6G9	0.0101974187418818
O75145	P29218	0.0101974159479141
Q9P031	P56192	0.0101974103599786
Q9Y587	Q9UNH7	0.0101974047720432
O60906	Q8N5M9	0.0101974047720432
Q9H3U1	P27449	0.0101974038407206
P20290	Q2M3R5	0.0101974019780755
P20290	5387	0.0101974019780755
Q9H0D6	Q14244	0.0101974019780755
P20290	Q53TS8	0.0101974019780755
P82909	P53701	0.0101974001154303
O75223	P15289	0.0101974001154303
O00483	P11717	0.0101973973214626
Q9H5V8	Q15084	0.0101973926648497
Q02413	O43293	0.0101973917335271
P56545	O14787	0.0101973908022046
Q9H0D6	392490	0.010197389870882
O15173	P21796	0.0101973889395594
Q96N77	Q14566	0.010197383351624
Q9UHI8	O14929	0.0101973805576562
P51116	Q15652	0.0101973786950111
Q8IUH3	Q9UHB9	0.0101973647251725
Q99584	P12694	0.0101973628625273
P23193	O75400	0.0101973563432693
O00217	P51553	0.0101973554119467
P35573	P28370	0.0101973554119467
Q15404	Q6NSI4	0.0101973554119467
Q14558	Q10472	0.0101973554119467
O00273	P11310	0.0101973554119467
Q08AM6	O95400	0.0101973554119467
Q8IZV5	Q9NV70	0.0101973554119467
Q9HDC9	Q8TAD4	0.0101973554119467
Q9UKK9	Q14161	0.0101973544806241
O60716	Q92625	0.0101973228156566
Q02252	Q9UKA9	0.0101973200216889
Q96KS9	Q9H3U1	0.0101973116397857
Q5ST30	P41252	0.0101973032578825
Q9NZN8	P46937	0.0101973032578825
Q9BY12	O00422	0.0101973032578825
P51812	P46939	0.0101973032578825
Q14241	O95486	0.0101973032578825
Q96AY4	Q15788	0.0101973032578825
Q9UHF7	O14531	0.0101973032578825
Q9HA47	P51114	0.0101973032578825
P55884	Q9UPU5	0.0101973032578825
Q9ULJ3	Q12756	0.0101973032578825
Q9H0R6	P60228	0.0101973032578825
Q96A65	Q96BZ9	0.0101973032578825
P63173	P84157	0.0101973032578825
P0CG48	Q9UQE7	0.0101973032578825
P57775	Q9NTJ3	0.0101973032578825
Q96AQ6	Q06210	0.0101972958073019
Q71DI3	P15531	0.0101972939446568
Q15773	O95935	0.0101972920820117
Q9H6U6	Q9BZQ6	0.0101972883567214
Q8IZ07	Q9UH62	0.0101972883567214
Q9P0U3	P43251	0.0101972883567214
Q96EV2	P49591	0.0101972864940762
P17096	O15061	0.0101972864940762
P27449	P41091	0.0101972864940762
P17036	O14732	0.0101972855627536
Q9BZX2	Q6UWP7	0.0101972799748182
P05109	O14745	0.0101972687989473
Q96EY4	Q6ZN54	0.0101972669363021
P47755	O60237	0.010197258554399
P61970	Q9NZH0	0.0101972576230764
Q9BXW7	P50402	0.0101972566917538
Q9NVX0	P39019	0.0101972511038184
P62166	Q8IUE6	0.0101972511038184
Q9Y297	Q12800	0.0101972511038184
P38159	P46531	0.0101972511038184
Q969Q6	Q9BUJ2	0.0101972511038184
Q99871	O95714	0.0101972511038184
Q9H0X4	Q9BUN8	0.0101972511038184
Q9UNA3	Q9ULV4	0.0101972380653023
Q9H2R5	Q8NI27	0.010197234340012
P08648	Q9NY27	0.0101972296833992
A6NFI3	P62913	0.0101972259581089
P61009	Q14773	0.0101972259581089
Q32P28	P55058	0.0101972259581089
Q9BT78	Q86VP6	0.0101972222328186
Q9UNH5	P78371	0.0101972222328186
Q15262	Q9NX63	0.0101972203701734
Q86UV5	Q8TD19	0.0101972175762057
Q5TAX3	Q96EB1	0.0101972064003348
Q9UID3	Q08257	0.0101972054690122
P17655	Q14574	0.0101972026750445
Q6P2E9	Q9UJ14	0.0101972017437219
P14678	P53985	0.010197190567851
O75880	Q86WA8	0.0101971831172704
O95219	Q13561	0.0101971756666898
Q15691	Q08AD1	0.0101971756666898
P62277	O75152	0.0101971738040447
100507680	P20783	0.0101971719413995
P51784	P51151	0.0101971644908189
P01889	Q86VD7	0.0101971607655286
Q15125	Q9H5Z1	0.0101971589028835
Q02952	P35609	0.0101971542462706
O15145	Q5XKK7	0.0101971514523029
P60660	Q9UKK6	0.010197133757174
Q13554	Q9UM54	0.0101971328258514
O75533	Q96KJ9	0.0101971300318837
P01286	O75533	0.0101971300318837
P16284	O75533	0.0101971300318837
O15047	Q5SY16	0.0101971300318837
O75533	Q674X7	0.0101971300318837
O75665	P16949	0.010197109542787
P48047	Q9Y6R4	0.0101971039548516
Q5VTR2	O75592	0.0101971039548516
Q9NY12	Q9P2L0	0.0101971039548516
Q8WUA4	Q9NVH1	0.0101971039548516
Q9BXP5	Q8NCM8	0.0101971039548516
Q9NZB2	Q16526	0.0101971039548516
Q16526	P23258	0.0101971039548516
P62714	P25391	0.0101971039548516
O00400	O15126	0.0101971002295613
Q8N3F8	Q96N67	0.0101970946416258
Q9UI95	P05165	0.0101970769464969
Q96KM6	Q8IUZ0	0.010197072289884
P13473	Q13393	0.0101970713585615
P28074	Q4KMQ2	0.0101970704272389
Q92616	Q86X55	0.0101970601826906
O15260	Q8N157	0.0101970480754971
Q9H074	Q3MHD2	0.0101970313116908
Q96E39	Q14137	0.0101970266550779
P31350	P27930	0.010197021998465
P18583	Q9H1Q7	0.010197021998465
P31350	Q86X67	0.010197021998465
O75506	Q8NB14	0.010197021998465
Q96RG2	A0AV96	0.0101970136165618
P15121	P26038	0.0101970098912715
Q9P1U1	Q9NZZ3	0.0101970061659812
O43432	O75182	0.0101970043033361
Q9UL18	O14807	0.0101970024406909
Q7Z624	Q9UL18	0.0101970024406909
Q9UL18	Q6EMK4	0.0101970024406909
P58743	Q9UL18	0.0101970024406909
Q9NPG2	Q9UL18	0.0101970024406909
Q96MB7	Q9UL18	0.0101970024406909
Q8WVM8	Q14126	0.0101969987154006
Q8TEL6	P62854	0.0101969940587878
Q9Y2D8	Q9P270	0.0101969894021749
Q14166	Q8N4C6	0.0101969875395298
Q8IV08	Q15031	0.0101969856768846
Q92797	Q9BTX1	0.010196984745562
Q9NYF8	P62244	0.0101969810202717
Q6PFW1	Q13151	0.0101969810202717
O00629	Q9P0J0	0.0101969642564654
Q9BUF5	Q2KHR3	0.0101969642564654
Q99798	Q66PJ3	0.0101969586685299
Q2M2I8	Q96BD8	0.0101969568058848
P26196	Q9HCG8	0.0101969530805945
Q96EI5	Q86X95	0.0101969484239816
O75531	P56537	0.0101969465613365
Q9H0M0	O43765	0.0101969465613365
P49419	P62942	0.0101969456300139
Q6NUJ1	Q9BW30	0.0101969446986913
Q99755	P20337	0.0101969363167881
Q9NRY5	P31948	0.0101969353854656
Q08378	P27824	0.0101969297975301
P06702	P01189	0.0101969232782721
P10909	Q9BSL1	0.0101969223469495
O43237	Q9BSD7	0.0101969176903367
Q9NSY1	Q9BZZ5	0.0101969158276915
O43257	P19338	0.0101969158276915
Q86XP3	Q15785	0.0101969130337238
Q14331	P61247	0.0101969111710786
P08123	Q3MHD2	0.0101969027891755
Q00887	P04406	0.0101968804374337
P22102	Q9NUP9	0.0101968739181756
P54132	Q9NRL3	0.0101968739181756
Q96KR1	Q8TCT8	0.0101968739181756
P35611	Q9HCE5	0.0101968739181756
Q7Z3J3	Q16527	0.0101968739181756
P08670	Q7L7V1	0.0101968711242079
Q9ULR5	Q9UMS4	0.0101968673989176
P14324	Q9Y314	0.0101968636736273
P35611	P13861	0.0101968627423048
Q16822	Q9HBG6	0.0101968478411436
Q92616	Q92628	0.0101968478411436
Q99575	Q5VTE6	0.0101968338713049
Q6P5R6	221060	0.0101968301460146
P42356	P28838	0.0101968282833695
Q9H2P9	Q96LB3	0.0101968264207243
O60884	P63167	0.0101968254894018
P52888	P62820	0.0101968217641115
O75419	P56385	0.0101968208327889
O43709	O75695	0.0101968180388212
Q7KZF4	P11310	0.0101968115195631
Q15526	O94874	0.0101968087255954
3327	Q00534	0.0101968087255954
Q7Z7F7	Q8NCK3	0.0101968087255954
O94905	Q6L9W6	0.0101968087255954
Q6MZM0	P55786	0.0101968087255954
Q9P107	Q9UNY4	0.0101968087255954
P04114	Q9BSA4	0.0101968087255954
Q96HA7	Q96KP1	0.0101968087255954
Q15287	Q9HCP0	0.0101968087255954
Q13472	Q9NVS9	0.0101968087255954
Q9NRC8	Q9NUL7	0.0101968087255954
Q86WG5	Q7KZF4	0.0101968087255954
Q8TBH0	Q9H0A0	0.0101968087255954
O43314	Q96HC4	0.0101968087255954
Q6ZRQ5	Q9ULK4	0.0101968087255954
Q9ULK4	Q6NXR4	0.0101968087255954
Q5SVQ8	Q8TCC3	0.0101968087255954
P50416	Q96GE9	0.0101968087255954
Q8NG11	Q9Y6K0	0.0101968087255954
Q9UJT0	Q9BTV4	0.0101968087255954
Q96ER3	Q7RTP0	0.0101968087255954
Q9Y644	P57088	0.0101968087255954
P61619	O00744	0.0101968087255954
Q9Y2D4	Q8TD19	0.0101968087255954
Q9Y256	P34820	0.0101968087255954
Q9P2J5	Q8WVM7	0.0101968087255954
Q9UIU6	P22694	0.0101968087255954
Q8WUM4	3542	0.0101968087255954
Q13418	Q9BRR6	0.0101968087255954
100509457	A2VDJ0	0.0101968087255954
Q99081	Q13439	0.0101968087255954
Q9NY97	Q9Y664	0.0101968087255954
O60443	Q13190	0.0101968087255954
Q969P0	Q14108	0.0101968087255954
Q9NQ84	Q96KP1	0.0101968087255954
P78345	Q13627	0.0101968087255954
Q9NZI7	Q9P2G9	0.0101968087255954
Q03154	Q6Y1H2	0.0101968087255954
Q15526	Q9UPT5	0.0101968087255954
3503	Q9UKG1	0.0101968087255954
Q9H0A0	Q6P3X8	0.0101968087255954
Q9UHY1	Q8N0W3	0.0101968087255954
Q9BWJ5	7682	0.0101968087255954
O60443	Q8N4T8	0.0101968087255954
Q8TDJ6	Q03518	0.0101968087255954
Q99574	Q969X5	0.0101968087255954
Q9NYG2	Q8TAA9	0.0101968087255954
O15321	P78552	0.0101968087255954
O94808	Q9NWK9	0.0101968087255954
O15446	Q9BVI4	0.0101968087255954
Q9Y644	Q96CS3	0.0101968087255954
P78316	O15446	0.0101968087255954
P62891	Q9P206	0.0101968087255954
Q4U2R6	Q8N3U4	0.0101968087255954
Q9UGJ1	Q03154	0.0101968087255954
Q969X5	Q86VV8	0.0101968087255954
O60343	Q13057	0.0101968087255954
P78316	Q13064	0.0101968087255954
Q02127	O94832	0.0101968087255954
Q8N4T8	O95759	0.0101968087255954
Q9NUU7	O60383	0.0101968068629503
O95704	Q9NUU7	0.0101968068629503
Q9UHF4	Q9NUU7	0.0101968068629503
Q8IZI9	Q9NUU7	0.0101968068629503
P01019	Q9NUU7	0.0101968068629503
O00755	Q9NUU7	0.0101968068629503
Q4U2R8	Q9NUU7	0.0101968068629503
P26439	Q9NUU7	0.0101968068629503
O14531	Q53GG5	0.0101968040689826
Q8IZD4	Q71RC2	0.0101968003436923
Q86XP3	O00399	0.010196796618402
P23921	Q96NT0	0.0101967956870794
Q16864	Q9BXP5	0.0101967863738536
Q86UD1	Q9P2E9	0.0101967854425311
Q9NS00	Q16891	0.0101967854425311
P54819	P09668	0.0101967854425311
Q02487	Q96EY5	0.0101967854425311
P61960	P29218	0.0101967630907893
Q9BWD1	P10109	0.0101967630907893
P07954	Q9Y2D8	0.0101967612281441
P35232	Q9BVX2	0.0101967584341764
Q9Y676	Q17RY0	0.0101967463269829
Q6UXV4	Q13501	0.0101967463269829
A0PJW6	P42765	0.0101967370137572
Q9GZR7	Q86W42	0.0101967360824346
Q5SY16	Q6IA86	0.0101967230439186
P50747	Q9Y2W2	0.0101967146620154
P08236	Q6P587	0.0101967100054025
P50990	A6NJ78	0.0101966988295316
Q8N2U0	Q05682	0.010196697898209
Q8WUY8	O96008	0.0101966951042413
Q4ZIN3	Q5SQN1	0.0101966923102736
P49756	Q8WYA0	0.0101966923102736
P20339	P42345	0.0101966885849833
P43007	P61313	0.0101966876536607
P49756	Q12788	0.0101966867223382
P30876	Q9UIF9	0.010196684859693
P23470	O43396	0.0101966820657253
O60568	O14771	0.0101966736838221
Q9UBS9	Q8TCJ2	0.0101966690272092
Q7Z3B4	O15091	0.0101966680958867
Q9H992	O14880	0.0101966401562094
O14967	Q9Y267	0.0101966373622417
Q86SQ0	Q8N0X7	0.0101966299116611
Q8IZT6	O15212	0.0101966205984354
Q9H6R4	Q6P1J9	0.0101966196671128
Q13888	Q92615	0.0101966178044676
P26358	P36915	0.0101966178044676
O95573	Q6UXD5	0.0101966178044676
Q9NWU1	P43487	0.0101966178044676
P49247	P04818	0.0101966178044676
P04632	P20645	0.0101966178044676
A0A0B4J2D5	Q03252	0.0101966178044676
Q9NZL4	P51948	0.0101966178044676
Q7Z6J9	Q96HI0	0.0101966178044676
Q8NBK3	A0FGR8	0.0101966178044676
Q5T5U3	O60271	0.010196610353887
Q86WT1	P55060	0.0101966075599193
P11172	Q13557	0.0101965982466936
Q92947	P07711	0.0101965954527258
P26038	P24666	0.0101965870708227
P21802	Q9BVV7	0.010196573100984
B2RTY4	Q96G23	0.010196573100984
Q96T17	Q9HCU5	0.010196573100984
O00560	Q9Y4C2	0.010196573100984
Q9UKY4	P52789	0.010196573100984
Q9H0V9	P52948	0.010196573100984
Q8NHS3	P83111	0.010196573100984
Q9UKT7	O15355	0.010196573100984
Q8N726	Q14554	0.010196573100984
P29372	Q14692	0.010196573100984
Q96BR5	P02042	0.010196573100984
Q9Y5X2	Q13283	0.010196566581726
Q9H4A3	P84103	0.0101965647190809
Q93008	Q96ND0	0.0101965637877583
O60884	P15260	0.0101965628564357
Q9Y256	P49411	0.0101965563371777
Q9BUE6	Q9P0I2	0.0101965554058551
O15440	P49257	0.0101965554058551
P06748	Q96ER9	0.0101965498179197
Q8IWC1	Q8IWF9	0.0101965488865971
Q5T9A4	Q9NZ53	0.0101965432986617
Q8NBW4	Q8NF37	0.0101965432986617
O14910	P13591	0.0101965432986617
Q13428	Q6UVK1	0.0101965246722102
P12273	A0AVF1	0.0101965153589844
Q96LI5	P41227	0.0101965051144361
P51659	P02538	0.0101965004578232
Q92667	P11441	0.0101964846253395
Q9NWW9	P14866	0.0101964743807911
Q9UKX7	Q14318	0.0101964715868234
Q12923	P10644	0.0101964641362428
P47897	Q9H8W5	0.0101964613422751
P47756	O94972	0.0101964613422751
Q6P1J9	Q96GC5	0.0101964604109525
Q9UQ35	Q9UNX4	0.0101964604109525
Q13501	Q9Y2F5	0.0101964594796299
P32322	O43432	0.0101964594796299
Q9P2D0	Q99714	0.0101964510977268
P29401	Q9Y617	0.0101964473724365
P62633	Q14151	0.010196441784501
O75531	P38606	0.0101964371278882
Q8WWC4	Q5T4B2	0.0101964343339204
Q86XP3	Q15172	0.0101964324712753
P07099	P39656	0.0101964212954044
P63173	Q6PIS1	0.0101964203640818
O00585	P15531	0.0101964203640818
O00443	Q9H0W8	0.0101964194327592
P38159	O00148	0.0101964147761464
Q99543	Q96CW1	0.0101964017376303
Q96ND0	Q6IA86	0.0101963952183723
O75155	Q9UNE7	0.0101963868364691
Q9UK59	Q96MW5	0.0101963859051465
P11216	Q9UHD8	0.0101963793858885
Q13123	Q6NVY1	0.010196378454566
O75127	O75170	0.010196378454566
O95568	Q9BRU9	0.010196378454566
P55735	O75582	0.010196378454566
A2RU67	P10606	0.010196378454566
P54619	Q9BT09	0.010196378454566
Q14781	P36897	0.010196378454566
Q6ZU15	P47813	0.010196378454566
Q9BXW7	O15228	0.0101963756605982
Q92542	A4FU01	0.0101963756605982
Q86VD7	Q9H3K6	0.0101963756605982
Q5T7B8	Q9H3K6	0.0101963756605982
Q8NGS8	Q9H3K6	0.0101963756605982
O75477	Q5U623	0.0101963756605982
Q5TGS1	Q52LJ0	0.0101963756605982
P04808	Q9H3K6	0.0101963756605982
P61956	Q9Y4X3	0.0101963756605982
Q07955	Q70SY1	0.0101963756605982
Q8NGF4	Q9H3K6	0.0101963756605982
O75489	A7E2Y1	0.0101963756605982
Q9HCD6	Q9H3K6	0.0101963756605982
P46782	Q8NI22	0.0101963756605982
O00743	644068	0.0101963756605982
Q8IUA0	Q5JVF3	0.0101963756605982
P61956	Q6AI14	0.0101963756605982
P61956	Q2VPA4	0.0101963756605982
P61956	Q13106	0.0101963756605982
Q8NGJ5	Q9UK99	0.0101963756605982
P61956	392360	0.0101963756605982
O00743	Q92482	0.0101963756605982
P61956	Q9NS67	0.0101963756605982
Q99536	Q8NGZ3	0.0101963756605982
P61956	P30953	0.0101963756605982
P46782	O14894	0.0101963756605982
Q53GS9	A6NDV4	0.0101963756605982
Q9NPD3	Q9NS28	0.0101963756605982
O75955	Q6PIZ9	0.0101963756605982
Q9P0U1	O75477	0.0101963756605982
P04040	Q8NGK3	0.0101963756605982
Q8NHB8	Q9H3K6	0.0101963756605982
O00743	Q9Y5Z6	0.0101963756605982
100049076	Q9NPD3	0.0101963756605982
P01344	Q9H3K6	0.0101963756605982
Q7Z3Z4	Q9H3K6	0.0101963756605982
P21917	Q52LJ0	0.0101963756605982
Q9GZN0	Q52LJ0	0.0101963756605982
Q9NPD3	Q8TAD7	0.0101963756605982
140849	Q9NPD3	0.0101963756605982
Q13610	P60006	0.0101963756605982
P53618	Q96S66	0.0101963654160499
Q14166	Q08378	0.0101963644847273
Q8NDD1	Q8WVV9	0.0101963570341467
P03886	Q9BWL3	0.0101963570341467
Q9Y6M5	Q8WUD6	0.0101963570341467
O15400	Q8IWB1	0.0101963570341467
P08217	P63010	0.0101963421329855
P29401	Q9NRH3	0.0101963309571146
Q9H2U1	P62273	0.0101963132619857
Q13126	O95235	0.0101963123306632
Q00610	Q96DF8	0.0101963095366954
Q9UMN6	P33176	0.0101963086053729
Q9UPN7	Q96DF8	0.0101963086053729
Q5VTE6	Q5SW79	0.0101963086053729
Q9HDC5	Q6UX04	0.0101962927728891
Q9Y238	P40227	0.0101962853223085
Q04721	Q49A88	0.0101962834596633
Q99871	Q8IXM3	0.0101962583139538
P09326	P27824	0.010196253657341
P54840	P54727	0.010196253657341
Q8TE68	P61088	0.0101962517946958
Q9BV68	Q02413	0.0101962452754378
P22304	Q9BW92	0.0101962415501475
O00560	O75581	0.0101962406188249
Q8IY31	P50914	0.010196235962212
P13498	P53701	0.010196235962212
O75534	Q8WYA6	0.0101962303742766
O43818	Q8WTS6	0.0101962266489863
O60826	P35658	0.0101962219923734
Q6PIJ6	P26641	0.0101962154731154
Q8NG31	Q9NZC7	0.0101962145417928
O14733	P62081	0.0101962089538574
Q9H845	Q13510	0.0101961931213736
Q9H1C7	P46926	0.0101961875334382
Q16537	P52701	0.0101961866021156
Q9BZX2	O94927	0.010196179151535
O15354	O94905	0.0101961614564061
P62854	Q9H3G5	0.0101961614564061
Q9BSH4	O00560	0.0101961530745029
P42766	A6NGC4	0.0101961521431803
Q99933	P06241	0.0101961502805352
Q96LA8	Q9P2E5	0.0101961502805352
Q99959	Q70UQ0	0.0101961502805352
54865	P06400	0.0101961502805352
Q9UL03	Q9BZE4	0.0101961474865674
Q9NVU0	P51617	0.0101961465552449
P29372	O75955	0.0101961456239223
O43405	Q9BPW8	0.0101961456239223
P80723	Q96CN7	0.0101961456239223
Q9UN37	Q92569	0.0101961456239223
A1L0T0	P29122	0.0101961456239223
O43164	O94826	0.0101961456239223
Q9UJZ1	Q5VYS8	0.0101961428299546
P36980	P19338	0.0101961344480514
O00178	P00352	0.0101961335167288
Q96KF7	Q7Z406	0.0101961279287934
Q9NVP1	Q9NVP4	0.0101961279287934
Q9BYD1	Q7Z406	0.0101961279287934
Q13576	O75365	0.0101961279287934
O75663	P13667	0.0101961195468902
Q8IXM3	Q99873	0.0101961167529225
Q02338	Q92615	0.0101961120963096
P10253	Q9UJW2	0.0101961093023419
P67809	Q9NUL5	0.0101961037144064
P80188	Q9Y4C2	0.0101960990577936
Q6PJ61	Q8WYA6	0.0101960990577936
Q9UJA3	Q96GQ5	0.0101960990577936
Q8IUR7	P57721	0.0101960990577936
Q6NSJ5	P43246	0.0101960971951484
Q8TDN4	P11142	0.010196091607213
P46781	Q9NXG2	0.0101960878819227
P62280	Q96QV6	0.0101960822939872
Q9BRT8	Q9UBM7	0.0101960813626647
Q9Y262	Q2M2Z5	0.0101960748434066
Q16831	Q14573	0.0101960683241486
Q9NSD9	Q8N0Y2	0.0101960683241486
Q9HCQ5	Q9BTW9	0.0101960683241486
P30872	P19404	0.0101960683241486
P19404	Q8N365	0.0101960683241486
O60225	P31944	0.0101960683241486
Q03721	Q9NZQ3	0.0101960683241486
Q99816	Q96K30	0.0101960683241486
Q8WVN8	P19404	0.0101960683241486
Q99816	O75298	0.0101960683241486
P61019	Q9Y2M2	0.0101960683241486
P49790	P27352	0.0101960683241486
Q86VU5	Q99816	0.0101960683241486
Q14566	Q9BU76	0.0101960683241486
Q5T7P8	O76094	0.0101960683241486
Q9UQ72	Q9NPI6	0.0101960683241486
Q9BTW9	Q8N2M8	0.0101960683241486
Q9NQS5	Q9BTV4	0.0101960683241486
Q99816	P33908	0.0101960683241486
Q3SX64	Q6FI81	0.0101960683241486
P34896	O43567	0.0101960683241486
P19404	Q8IWF9	0.0101960683241486
Q5T2D2	Q15459	0.0101960683241486
O14581	P49366	0.0101960683241486
O60678	Q99816	0.0101960683241486
Q99816	Q5T4F4	0.0101960683241486
Q9Y255	P33240	0.0101960683241486
Q8WVJ2	Q8N5S3	0.0101960683241486
Q9NSD9	P55899	0.0101960683241486
Q15459	Q96L12	0.0101960683241486
P49366	Q6P2H8	0.0101960683241486
Q9BXS5	Q96A08	0.0101960683241486
Q9BSG5	P49366	0.0101960683241486
Q99816	Q12908	0.0101960683241486
Q8WVJ2	Q9BSM1	0.0101960683241486
Q9BTV4	Q9Y5W5	0.0101960683241486
Q9UQ72	Q8TEQ6	0.0101960683241486
Q86Y46	Q8WVJ2	0.0101960683241486
Q9BTW9	Q96JB6	0.0101960683241486
O75636	Q16401	0.0101960683241486
Q9NYL4	Q6FI81	0.0101960683241486
Q96DU9	Q99816	0.0101960683241486
Q15459	Q9H1Q7	0.0101960683241486
Q96NE9	P49366	0.0101960683241486
Q9NSD9	Q9UNP4	0.0101960683241486
Q49AN0	Q9BTV4	0.0101960683241486
Q14940	P31944	0.0101960683241486
Q96EL1	P19404	0.0101960683241486
Q9H2U9	O15226	0.0101960683241486
Q99816	Q8N567	0.0101960683241486
P19404	Q6Y2X3	0.0101960683241486
Q99707	Q8TE02	0.010196067392826
Q8NEV1	Q8IUZ0	0.010196067392826
Q8NDD1	P54886	0.0101960664615035
O43909	Q96SY0	0.0101960655301809
Q9GZS3	100134230	0.0101960655301809
P43007	Q8N1B4	0.0101960655301809
P48681	Q15287	0.0101960655301809
P46976	Q96G21	0.0101960655301809
Q9UNK9	Q9ULW3	0.0101960655301809
Q6I9Y2	Q9UHK0	0.0101960655301809
Q9P0P0	Q96CS3	0.0101960655301809
Q14012	Q9P032	0.0101960655301809
O75054	Q96S06	0.0101960655301809
Q8NDZ2	Q8NI27	0.0101960655301809
Q5VUD6	Q92508	0.0101960655301809
Q8NDD1	Q3KQU3	0.0101960655301809
P06899	Q9BX10	0.0101960655301809
Q96HA7	Q8IWX8	0.0101960655301809
Q5VZM2	Q7L0Y3	0.0101960655301809
Q8N4T8	Q9NWM8	0.0101960655301809
O95218	Q9ULD5	0.0101960655301809
Q6P1L8	Q12872	0.0101960655301809
Q9Y3A2	Q9HC36	0.0101960655301809
Q6I9Y2	Q9NV06	0.0101960655301809
P30533	Q9UKV3	0.0101960655301809
Q13630	P02768	0.0101960655301809
Q6UWP8	Q13630	0.0101960655301809
Q14012	Q8TBP6	0.0101960655301809
Q8N5F7	P61218	0.0101960655301809
O00487	Q7Z4F1	0.0101960655301809
P43250	O43795	0.0101960655301809
O75155	Q96PV6	0.0101960655301809
O60573	Q13563	0.0101960655301809
P62341	Q9P2E9	0.0101960655301809
Q6PCB7	Q5UCC4	0.0101960655301809
O00233	Q9BYB4	0.0101960655301809
Q8WXF0	Q5SY16	0.0101960655301809
Q6AI08	Q9BYB4	0.0101960655301809
O95218	Q6NUQ4	0.0101960655301809
Q9HCM4	Q7L590	0.0101960655301809
Q16626	Q9BYW2	0.0101960655301809
Q8NBJ4	Q8TAA9	0.0101960655301809
O75319	Q9P2J5	0.0101960655301809
P35251	P53634	0.0101960655301809
Q9NS84	O95433	0.0101960655301809
Q96C57	Q96MU7	0.0101960655301809
Q14012	Q15120	0.0101960655301809
P19387	Q9NV06	0.0101960655301809
A2RRD8	Q12905	0.0101960655301809
P52789	Q9UPU5	0.0101960655301809
Q8N0T1	Q9Y3A4	0.0101960655301809
P43304	Q9NV92	0.0101960655301809
Q96F63	Q96EY4	0.0101960655301809
Q9P013	Q86U06	0.0101960655301809
O75717	Q99996	0.0101960655301809
Q9BSC4	P46976	0.0101960655301809
Q14156	O15182	0.0101960655301809
Q9UNK9	Q99714	0.0101960655301809
Q86U06	Q8IVS2	0.0101960655301809
P46821	100134230	0.0101960655301809
P53634	O75525	0.0101960655301809
Q9UL03	P35250	0.0101960655301809
Q9BTD8	Q14254	0.0101960655301809
Q14257	O95425	0.0101960655301809
Q96EH3	Q9UER7	0.0101960655301809
Q9P0S2	Q9NQC3	0.0101960655301809
Q8N0T1	Q7Z6E9	0.0101960655301809
Q96D09	Q5VW36	0.0101960655301809
O75122	O60293	0.0101960655301809
Q9UMX0	P20340	0.0101960655301809
O60645	Q9BTY2	0.0101960655301809
Q9UHI6	Q8TEB9	0.0101960655301809
Q9Y3A2	P24666	0.0101960655301809
Q9H336	P16278	0.0101960655301809
Q13123	P19474	0.0101960655301809
Q9P0S3	Q99570	0.0101960655301809
P35670	O75146	0.0101960655301809
Q96CU9	O43808	0.0101960655301809
Q9NWT1	Q9NZR1	0.0101960655301809
Q99590	Q9UHA4	0.0101960655301809
O14893	Q9UJ14	0.0101960655301809
Q9NWT1	Q8NEY8	0.0101960655301809
Q9Y6J9	Q08AM6	0.0101960655301809
Q8NEY8	Q9UHA4	0.0101960655301809
Q8NEY1	Q96JG8	0.0101960655301809
Q8NFH4	Q9BTD8	0.0101960655301809
Q9NZR1	O75935	0.0101960655301809
Q8N0T1	Q12872	0.0101960655301809
Q8WVM0	Q5JTW2	0.0101960655301809
Q13724	Q9NXE8	0.0101960655301809
P48634	P53634	0.0101960655301809
Q8WY36	O94813	0.0101960655301809
Q8NFH5	Q96C36	0.0101960655301809
P07858	Q5VTE6	0.0101960655301809
Q96II8	Q13206	0.0101960655301809
Q12981	Q9BRQ6	0.0101960655301809
P82909	Q8IZQ5	0.0101960655301809
Q53S58	Q14012	0.0101960655301809
Q13630	O75342	0.0101960655301809
O15382	Q14254	0.0101960655301809
P11277	Q9Y5A9	0.0101960655301809
Q16720	Q5JVF3	0.0101960655301809
P03886	Q8NC54	0.0101960655301809
Q8TDZ2	P48637	0.0101960655301809
Q9BUQ8	A4D1P6	0.0101960655301809
Q68D10	O75467	0.0101960655301809
Q68D10	Q5VTL8	0.0101960655301809
Q9BUQ8	Q9NYR9	0.0101960655301809
Q01082	Q96RF0	0.0101960655301809
Q6NSI4	O95747	0.0101960655301809
Q9NVH0	Q8WUD4	0.0101960655301809
O76082	P01889	0.0101960655301809
P43007	Q9NV70	0.0101960655301809
O00178	Q7RTV0	0.0101960655301809
Q9C0E2	Q9ULH0	0.0101960655301809
Q9NV96	P56937	0.0101960655301809
Q15118	O14939	0.0101960655301809
Q8IUH5	Q9Y5P6	0.0101960655301809
Q16186	Q7Z4F1	0.0101960655301809
Q8N3P4	P04181	0.0101960655301809
Q9Y3A4	P16035	0.0101960655301809
Q8NBQ5	Q9UM13	0.0101960655301809
Q0GE19	Q9Y4P3	0.0101960655301809
Q5BKY9	O00571	0.0101960655301809
Q5JTZ9	Q9NRC1	0.0101960655301809
Q86UA1	Q16352	0.0101960655301809
P35625	Q8IY17	0.0101960655301809
Q96E39	O43167	0.0101960655301809
O95427	P09543	0.0101960655301809
Q9H0Z9	Q9UKV5	0.0101960655301809
Q9Y3A2	Q9NVH6	0.0101960655301809
O94829	P51451	0.0101960655301809
P68363	Q16787	0.0101960655301809
P08621	O43292	0.0101960655301809
O15230	A0AVF1	0.0101960655301809
O60701	Q9HDC5	0.0101960655301809
Q86XZ4	Q96E29	0.0101960655301809
Q08431	Q8NBX0	0.0101960655301809
P61224	Q8N3Y3	0.0101960655301809
Q9HAV4	Q9NV64	0.0101960655301809
Q9NQZ2	P53634	0.0101960655301809
Q6XQN6	P61077	0.0101960655301809
O60353	Q6NXE6	0.0101960655301809
Q99758	Q14554	0.0101960655301809
P07093	F2Z333	0.0101960655301809
Q68DQ2	Q9NY47	0.0101960655301809
P46736	P62487	0.0101960655301809
Q96G21	P16035	0.0101960655301809
Q99459	P53634	0.0101960655301809
Q96C57	O95625	0.0101960655301809
P49458	P17302	0.0101960655301809
Q15007	Q8N954	0.0101960655301809
Q8N5A5	P49959	0.0101960655301809
O75525	O75695	0.0101960655301809
O00233	P35475	0.0101960655301809
O43347	P35475	0.0101960655301809
Q99720	Q8WUA2	0.0101960655301809
Q15477	Q8N567	0.0101960655301809
Q16637	O43824	0.0101960655301809
P12109	Q7Z434	0.0101960655301809
Q99988	P81408	0.0101960655301809
Q13573	Q00987	0.0101960655301809
Q9UHF1	Q6UW78	0.0101960655301809
Q8N0W3	O95864	0.0101960655301809
Q8IWB1	Q5H9R7	0.0101960655301809
P57740	Q9NQ84	0.0101960655301809
O14763	P22413	0.0101960655301809
O76071	Q9BTE3	0.0101960655301809
Q5SW79	Q96TC7	0.0101960655301809
P82932	Q8N5A5	0.0101960655301809
Q9Y421	Q15393	0.0101960655301809
Q7LGA3	Q9H977	0.0101960655301809
P46976	O15042	0.0101960655301809
Q6P087	Q8TD19	0.0101960655301809
Q99442	Q96P11	0.0101960655301809
A4D1U4	P35658	0.0101960655301809
Q96GA3	P53634	0.0101960655301809
Q96C57	P49959	0.0101960655301809
Q9H6U6	Q9UHF1	0.0101960655301809
O00767	O15230	0.0101960655301809
P07954	P51553	0.0101960655301809
P51805	Q7Z434	0.0101960655301809
Q9BSC4	P53634	0.0101960655301809
P20645	Q9NPF0	0.0101960655301809
O43405	Q2VPK5	0.0101960655301809
Q96CT7	P11277	0.0101960655301809
O94992	P82912	0.0101960655301809
Q9NZR1	P02656	0.0101960655301809
O14653	Q9Y3D0	0.0101960655301809
Q6PJI9	O95747	0.0101960655301809
Q6NZI2	Q9UET6	0.0101960655301809
Q5T5P2	O75818	0.0101960655301809
Q9Y241	Q8IYK4	0.0101960655301809
Q5JTZ9	Q9Y2P4	0.0101960655301809
O15382	Q9NUP9	0.0101960655301809
Q8N3P4	Q9Y3D6	0.0101960655301809
Q8TAF3	Q8IUR7	0.0101960655301809
Q9H9T3	Q9BRQ6	0.0101960655301809
P16083	Q13330	0.0101960655301809
Q96IU4	Q96PV6	0.0101960655301809
P09110	Q5JVF3	0.0101960655301809
Q16186	Q6UXM1	0.0101960655301809
Q96QR8	Q96EY4	0.0101960655301809
Q96D09	O15230	0.0101960655301809
O60828	Q9BX46	0.0101960655301809
Q15043	Q6SPF0	0.0101960655301809
P08134	Q9H0N5	0.0101960655301809
Q8NEJ9	Q69YQ0	0.0101960655301809
Q6Q0C0	Q9UQ49	0.0101960655301809
P23511	Q96G97	0.0101960655301809
P56962	Q9Y6A9	0.0101960655301809
A1L0T0	Q9UJH8	0.0101960655301809
Q15800	A0AVF1	0.0101960655301809
Q8IUX4	Q14146	0.0101960655301809
P40938	O15533	0.0101960655301809
Q8TCG1	Q9NVH0	0.0101960655301809
C9J7I0	Q16822	0.0101960655301809
O75600	Q9NPF0	0.0101960655301809
Q99988	Q5BJH7	0.0101960655301809
Q96SB3	Q8N5A5	0.0101960655301809
O95782	O94813	0.0101960655301809
Q5T9A4	P51511	0.0101960655301809
Q5HYK3	P35475	0.0101960655301809
O75155	Q01974	0.0101960655301809
O75525	Q9UHA4	0.0101960655301809
Q6P9B9	Q96P11	0.0101960655301809
P53582	Q9NPF4	0.0101960655301809
Q9UQ90	Q96GX1	0.0101960655301809
Q99941	Q9Y3E5	0.0101960655301809
Q8WUY8	Q92791	0.0101960655301809
P68363	O60462	0.0101960655301809
85349	O15127	0.0101960655301809
P49815	P43304	0.0101960655301809
O60830	Q9UJH8	0.0101960655301809
P56545	Q01459	0.0101960655301809
Q99590	O75695	0.0101960655301809
Q8NC54	Q9BYW2	0.0101960655301809
Q96DZ1	Q8N442	0.0101960655301809
Q9UBQ6	P32322	0.0101960655301809
Q13595	P49815	0.0101960655301809
Q96JK2	Q9Y580	0.0101960655301809
Q05519	O00625	0.0101960655301809
O00566	P16035	0.0101960655301809
Q8IZ07	P23258	0.0101960655301809
P50579	Q96EB6	0.0101960655301809
O00186	Q96CM8	0.0101960655301809
Q9NV96	Q6NZ67	0.0101960655301809
Q86U42	Q8IUF8	0.0101960655301809
Q15269	Q13151	0.0101960655301809
Q9NWU2	Q5HYA8	0.0101960655301809
Q96BN8	O43324	0.0101960655301809
Q9HA92	Q07812	0.0101960655301809
Q14773	O95864	0.0101960655301809
Q8NB46	P63272	0.0101960655301809
P42345	A0AVF1	0.0101960655301809
Q8TBP6	Q9NRU3	0.0101960655301809
Q8NDD1	Q8IZL8	0.0101960655301809
Q6VN20	O15514	0.0101960655301809
Q05707	Q14558	0.0101960655301809
Q96CT7	Q5BKY9	0.0101960655301809
O75494	Q8NF99	0.0101960655301809
Q9Y232	Q12770	0.0101960655301809
Q96C57	P24928	0.0101960655301809
P07199	Q15334	0.0101960655301809
P34896	Q6XUX3	0.0101960655301809
Q96C57	Q6I9Y2	0.0101960655301809
O75818	O15116	0.0101960655301809
Q9H336	Q01130	0.0101960655301809
Q12873	P17026	0.0101960655301809
Q8NDD1	Q9UGP8	0.0101960655301809
P07686	Q99613	0.0101960655301809
Q96Q89	Q8WUA4	0.0101960655301809
Q9UHI6	P78559	0.0101960655301809
Q02487	Q8N357	0.0101960655301809
Q9BVS4	Q9UMY1	0.0101960655301809
Q99988	Q8N5G2	0.0101960655301809
P15848	Q96I99	0.0101960655301809
Q14671	Q9HAS0	0.0101960655301809
Q9H300	O95197	0.0101960655301809
Q6ZXV5	Q9P0S2	0.0101960655301809
O75494	A2RRD8	0.0101960655301809
O75525	Q8WWI1	0.0101960655301809
Q96GC5	Q9Y4I1	0.0101960655301809
P28370	O15143	0.0101960655301809
O60645	Q5T9L3	0.0101960655301809
P20073	Q9H0Z9	0.0101960655301809
P35251	P07199	0.0101960655301809
P10619	Q8TDZ2	0.0101960655301809
Q8WVK2	Q6I9Y2	0.0101960655301809
Q96TA2	Q9ULQ1	0.0101960655301809
Q3SXY8	Q92508	0.0101960655301809
Q5T200	Q99417	0.0101960655301809
Q9H845	Q9Y3D7	0.0101960655301809
Q9Y262	Q49MG5	0.0101960655301809
A1L0T0	O15230	0.0101960655301809
Q6NSJ2	Q8N9N5	0.0101960655301809
Q86Z23	P35670	0.0101960655301809
Q8TDJ6	P43007	0.0101960655301809
Q12770	Q8N3P4	0.0101960655301809
Q96BN8	Q8TBR7	0.0101960655301809
Q9NV70	P35606	0.0101960655301809
Q9Y5Z9	Q96DH6	0.0101960655301809
P15104	P49005	0.0101960655301809
Q9Y3A2	Q6NUQ4	0.0101960655301809
O94915	Q08378	0.0101960655301809
A2RTX5	Q66PJ3	0.0101960655301809
Q9NVX2	O75467	0.0101960655301809
P13807	Q6PK04	0.0101960655301809
P56270	Q14254	0.0101960655301809
Q8N335	P49770	0.0101960655301809
Q9Y2W6	Q8N3Y3	0.0101960655301809
Q16352	P35609	0.0101960655301809
O43678	P51451	0.0101960655301809
Q8TDJ6	Q9Y6I9	0.0101960655301809
P49768	P21953	0.0101960655301809
Q96IZ7	P62854	0.0101960655301809
Q9H2W6	Q9ULJ8	0.0101960655301809
P78345	Q8N0T1	0.0101960655301809
Q9UNK9	Q8N5F7	0.0101960655301809
Q8NEY1	P61421	0.0101960655301809
P67812	Q9ULQ1	0.0101960655301809
Q9NQT5	Q9UHL9	0.0101960655301809
Q8IXQ4	Q9HC36	0.0101960655301809
Q6IBW4	Q9H0S4	0.0101960655301809
Q9Y3U8	Q5BKY9	0.0101960655301809
O00268	Q5BKY9	0.0101960655301809
O14657	P08572	0.0101960655301809
Q8TAD8	Q13085	0.0101960655301809
Q9BSH4	Q96E39	0.0101960655301809
P42694	Q8TDW7	0.0101960655301809
Q14012	Q96ES6	0.0101960655301809
Q14012	P09669	0.0101960655301809
Q6P5R6	Q13123	0.0101960655301809
Q8WXF1	A1L390	0.0101960655301809
Q86U06	Q14254	0.0101960655301809
Q13445	Q9NZR2	0.0101960655301809
Q9NRZ9	Q9UBI6	0.0101960655301809
Q13427	Q9GZT3	0.0101960655301809
P38571	Q9P0I2	0.0101960655301809
P55735	Q9H336	0.0101960655301809
Q9BW27	P29144	0.0101960655301809
P08621	P16035	0.0101960655301809
P28370	P39687	0.0101960655301809
P37108	A1L390	0.0101960655301809
Q9P0U3	Q13683	0.0101960655301809
Q8WVK2	P49005	0.0101960655301809
Q96ST2	P57678	0.0101960655301809
Q96IR2	P52597	0.0101960655301809
Q9NWQ8	P62314	0.0101960655301809
P19387	Q8WVK2	0.0101960655301809
Q9NVH6	Q9Y496	0.0101960655301809
P48444	Q96BW9	0.0101960655301809
Q13200	Q7Z4F1	0.0101960655301809
Q96BN8	Q6P9B9	0.0101960655301809
Q2VPK5	O60645	0.0101960655301809
Q9H0N5	Q96S66	0.0101960655301809
Q99941	Q9BVC6	0.0101960655301809
Q9UL03	P49790	0.0101960655301809
Q12873	Q9NQ55	0.0101960655301809
O60831	100101267	0.0101960655301809
P28370	O00488	0.0101960655301809
Q6NUT3	P43246	0.0101960655301809
Q15375	Q5HYK3	0.0101960655301809
Q5T5P2	Q5VW36	0.0101960655301809
O43488	Q8NHG7	0.0101960655301809
P04626	Q9UBX8	0.0101960655301809
Q14773	Q53EU6	0.0101960655301809
Q8TAD8	Q9NVU7	0.0101960655301809
P62487	Q96G21	0.0101960655301809
P60660	P05164	0.0101960655301809
Q8NAV1	Q6NUQ4	0.0101960655301809
Q9Y5P6	Q8WUD6	0.0101960655301809
Q9UEG4	Q96E39	0.0101960655301809
Q5T3F8	Q8WUJ1	0.0101960655301809
Q13206	P46976	0.0101960655301809
O95218	Q9H0W5	0.0101960655301809
Q9BSH4	O43896	0.0101960655301809
Q9Y224	O60262	0.0101960655301809
Q9H7E9	O75534	0.0101960655301809
Q96S52	O00592	0.0101960655301809
Q3SXY8	Q9NS84	0.0101960655301809
Q9GZS1	Q8IX01	0.0101960655301809
Q9NV06	Q9HC36	0.0101960655301809
Q96B77	O43933	0.0101960655301809
O60645	O43347	0.0101960655301809
Q8WVK2	P53634	0.0101960655301809
P00750	Q7L8L6	0.0101960655301809
Q9UNZ5	O00571	0.0101960655301809
Q9H6R0	Q86YQ8	0.0101960655301809
C9J7I0	Q9H773	0.0101960655301809
Q9Y680	Q9UG56	0.0101960655301809
P53634	Q9BX40	0.0101960655301809
Q9GZS1	Q13242	0.0101960655301809
Q96II8	P84103	0.0101960655301809
Q8TDJ6	Q13445	0.0101960655301809
O75525	Q6I9Y2	0.0101960655301809
Q13442	Q9UNZ5	0.0101960655301809
Q8WUA2	Q6NUQ4	0.0101960655301809
Q9BWJ5	Q9H336	0.0101960655301809
Q96TA2	Q8WV83	0.0101960655301809
Q96A65	Q9BQ95	0.0101960655301809
P21127	Q8WUD4	0.0101960655301809
P17480	Q69YQ0	0.0101960655301809
Q15021	Q96BN8	0.0101960655301809
Q9UQ90	P20340	0.0101960655301809
Q9BZX2	Q6UWU2	0.0101960655301809
Q5VU43	Q12906	0.0101960655301809
O15397	Q9GZU3	0.0101960655301809
O15042	Q96CM3	0.0101960655301809
Q15361	Q8NEY8	0.0101960655301809
O94915	Q96ST2	0.0101960655301809
P23470	O94832	0.0101960655301809
Q08AM6	O00258	0.0101960655301809
P18206	Q8NHG7	0.0101960655301809
Q9BRD0	Q6NUQ4	0.0101960655301809
Q9P0S2	P09601	0.0101960655301809
Q9Y224	Q96RF0	0.0101960655301809
O95672	P01137	0.0101960655301809
P62820	28908	0.0101960655301809
P02794	Q9UL40	0.0101960655301809
Q9Y2R4	A0AVF1	0.0101960655301809
Q68D10	Q14241	0.0101960655301809
P07199	P35249	0.0101960655301809
Q13206	Q9UHL9	0.0101960655301809
Q9Y4B6	Q9Y580	0.0101960655301809
Q03936	Q9Y580	0.0101960655301809
Q9ULH0	Q13148	0.0101960645988583
Q9C0J8	O95793	0.0101960618048906
P07339	Q13435	0.0101960571482777
O43776	Q8IXQ4	0.0101960562169551
Q9Y4P3	O14617	0.0101960524916648
Q9NYV4	O43149	0.0101960496976971
Q9UKY4	P23458	0.010196047835052
O94813	Q8WUD4	0.010196047835052
A4D1U4	Q10713	0.010196047835052
Q13443	Q5THK1	0.010196047835052
Q7L5N7	Q8IWZ6	0.010196047835052
Q14696	P08253	0.010196047835052
P00395	Q7L0Y3	0.010196047835052
Q96J02	Q9H7C9	0.010196047835052
Q68DH5	Q5H9R7	0.010196047835052
Q9UKY4	P46379	0.010196047835052
Q5SWX8	Q9HCG8	0.010196047835052
Q14156	P98173	0.010196047835052
Q5T440	P28838	0.010196047835052
O75354	Q9H6U6	0.010196047835052
Q8N0X7	Q8NHG7	0.010196047835052
Q5VT66	Q9NUJ3	0.010196047835052
Q8TAF3	P38432	0.010196047835052
Q5TAQ9	Q96BI3	0.010196047835052
Q9BVS5	O95163	0.010196047835052
Q9BTT6	Q96E52	0.010196047835052
Q9BSJ5	Q6IA86	0.010196047835052
Q9NVH6	Q9H7S9	0.010196047835052
Q9H3S5	Q9UBB6	0.010196047835052
Q16718	P0DI82	0.010196047835052
Q9H9P8	Q99871	0.010196047835052
Q8N9N8	Q9Y2Z4	0.010196047835052
Q9HDC5	54865	0.010196047835052
Q9BQC6	Q7L0Y3	0.010196047835052
Q5BKT4	Q5TAQ9	0.010196047835052
P13591	Q15070	0.010196047835052
Q969N2	Q8IYK4	0.010196047835052
P22413	O43149	0.010196047835052
Q96G23	A0AVF1	0.010196047835052
Q6IAN0	Q13393	0.010196047835052
Q92621	Q6NSJ2	0.010196047835052
Q5JTZ9	P16278	0.010196047835052
Q8N0Z6	P11717	0.010196047835052
Q9UHD9	Q9ULK5	0.010196047835052
O15400	Q8NBQ5	0.010196047835052
Q8IVV7	O95789	0.010196047835052
Q9UKU7	O14524	0.010196047835052
P10586	P54802	0.010196047835052
Q8NAT1	Q14689	0.010196047835052
O75663	Q16585	0.010196047835052
Q9H269	Q5VU97	0.010196047835052
Q8WUY8	Q9P0U3	0.010196047835052
A2VDJ0	Q9UQ16	0.010196047835052
P10619	O75153	0.010196047835052
P26572	Q8N335	0.010196047835052
Q9H300	Q9H078	0.010196047835052
Q9H9S5	O00116	0.010196047835052
Q9UDX5	Q9UBV2	0.010196047835052
Q9Y3D3	Q96T17	0.010196047835052
Q7Z4F1	Q9UBB6	0.010196047835052
Q5JTZ9	Q8N122	0.010196047835052
Q13332	Q6PI48	0.010196047835052
P62341	Q8IZ52	0.010196047835052
A6NEC2	Q5SQN1	0.010196047835052
Q9BTT6	Q5XPI4	0.010196047835052
O14524	Q8TEB1	0.010196047835052
O43464	P61218	0.010196047835052
Q8WVD3	P54886	0.010196047835052
Q969X5	Q15018	0.010196047835052
Q9H819	Q16718	0.010196047835052
O43765	Q9BTX1	0.010196047835052
Q2T9J0	Q8IWV7	0.010196047835052
Q8IZV5	Q9UHI8	0.010196047835052
Q9NYY8	Q96JG8	0.010196047835052
Q8IXM3	O60318	0.010196047835052
Q6IQ49	O95858	0.010196047835052
Q969X5	Q9Y680	0.010196047835052
O00170	O43678	0.010196047835052
Q9Y397	Q9H496	0.010196047835052
Q9Y312	Q9H1E5	0.010196047835052
Q9Y224	O15234	0.010196047835052
Q8N5G2	Q9UHI8	0.010196047835052
Q8TBX8	P27361	0.010196047835052
O14893	Q8NE01	0.010196047835052
Q9Y450	P49810	0.010196047835052
Q8TB37	Q9Y450	0.010196047835052
Q66LE6	P06213	0.010196047835052
Q14108	P27544	0.010196047835052
Q9Y625	Q5TAQ9	0.010196047835052
Q9BZG8	P49755	0.010196047835052
P42704	Q96E35	0.010196047835052
Q13438	Q96DA6	0.010196047835052
Q15054	Q5J8M3	0.010196047835052
Q5JRX3	P14543	0.010196047835052
Q9NYU2	Q9UI95	0.010196047835052
P68363	Q96EN8	0.010196047835052
Q969V5	P68371	0.010196047835052
P54725	A6NL28-2	0.010196047835052
Q66K14	P84996	0.010196047835052
Q7L3T8	Q8WUD6	0.010196047835052
O00461	O94826	0.010196047835052
P62699	Q92624	0.010196047835052
P69849	Q9UM13	0.010196047835052
Q8IZ07	P06400	0.010196047835052
Q15008	Q5SRI9	0.010196047835052
Q6UX71	Q13501	0.010196047835052
Q9UBH6	P52789	0.010196047835052
Q2TAA5	Q9NWK9	0.010196047835052
O95831	Q9P2K6	0.010196047835052
Q68D10	Q9NRX1	0.010196047835052
Q9NSE4	P17152	0.010196047835052
P56589	Q9BRT2	0.010196047835052
Q8NCE0	P32189	0.010196047835052
Q5SWX8	Q9Y450	0.010196047835052
Q5VUD6	P53701	0.010196047835052
Q9UJ14	Q9NWM8	0.010196047835052
P04440	Q96SY0	0.010196047835052
Q8NE86	P01911	0.010196047835052
Q8WVC6	Q9UHI8	0.010196047835052
O14530	Q6DN90	0.010196047835052
O75746	Q9UM13	0.010196047835052
Q9BZH6	Q9Y4D1	0.010196047835052
Q9HBE1	Q96IZ0	0.010196047835052
Q6UXM1	Q8NC56	0.010196047835052
P62699	P29590	0.010196047835052
Q16537	P48651	0.010196047835052
Q9NWK9	Q9Y512	0.010196047835052
Q9BZI7	Q96G97	0.010196047835052
Q9Y320	Q9Y2W6	0.010196047835052
Q7KYR7	Q8WUN7	0.010196047835052
O60613	Q86TW2	0.010196047835052
Q6UX71	Q86Y82	0.010196047835052
Q5JS37	Q5RI15	0.010196047835052
Q7Z2K8	A4D1U4	0.010196047835052
Q92538	Q9NYR9	0.010196047835052
Q99871	Q9HC21	0.010196047835052
Q9UBU6	Q9NYR9	0.010196047835052
Q5VU97	Q7L592	0.010196047835052
A4D1U4	P61421	0.010196047835052
Q9UHQ9	Q96S55	0.010196047835052
Q8N5K1	Q9UMX0	0.010196047835052
P14735	Q58EX7	0.010196047835052
O15382	O00469	0.010196047835052
Q6UX71	O43505	0.010196047835052
Q8NCR0	Q9NVH0	0.010196047835052
Q9BXS4	Q96AY4	0.010196047835052
Q9NVH6	Q9NZR2	0.010196047835052
Q96G97	P29590	0.010196047835052
O95167	Q9UGP8	0.010196047835052
Q9GZM5	P25685	0.010196047835052
Q14318	Q08722	0.010196047835052
Q6UX71	P07225	0.010196047835052
Q96IJ6	Q9C0E2	0.010196047835052
Q12770	P35453	0.010196047835052
Q6PIW4	Q6P1M0	0.010196047835052
Q8NBL1	Q96HA1	0.010196047835052
Q13243	O75592	0.010196047835052
O43505	Q9NYR9	0.010196047835052
P54886	Q9UQ16	0.010196047835052
Q13445	P57071	0.010196047835052
P49810	Q15051	0.010196047835052
Q9Y4L5	Q9NX61	0.010196047835052
P54725	Q8NB49	0.010196047835052
P16930	Q9HAV0	0.010196047835052
P51530	Q8IXK2	0.010196047835052
Q13332	O43933	0.010196047835052
P00750	Q86V97	0.010196047835052
Q9UEU0	P27544	0.010196047835052
Q9NSE4	Q9NQ11	0.010196047835052
P22059	P56589	0.010196047835052
P78310	Q9NZR2	0.010196047835052
P43007	Q15633	0.010196047835052
P00750	P61962	0.010196047835052
Q9NVH6	Q9UM47	0.010196047835052
O75964	B2RTY4	0.010196047835052
Q96S55	P23786	0.010196047835052
Q6PML9	Q6NSJ2	0.010196047835052
Q9P0J7	P23786	0.010196047835052
P31321	P28331	0.010196047835052
O14545	Q86V85	0.010196047835052
Q9UNF1	O60512	0.010196047835052
O94813	Q9NRK6	0.010196047835052
O43933	Q8NC67	0.010196047835052
P11172	Q9BTZ2	0.010196047835052
Q8NFH4	Q99943	0.010196047835052
P52434	Q9BTZ2	0.010196047835052
Q9UMX1	P28331	0.010196047835052
Q99567	Q9BVS5	0.010196047835052
O95754	P13995	0.010196047835052
O95298	Q9Y287	0.010196047835052
Q8NCW6	O60245	0.010196047835052
O60271	Q9UHR6	0.010196047835052
Q9NZR2	O43347	0.010196047835052
O00170	P15289	0.010196047835052
P23634	P98173	0.010196047835052
P55789	P12109	0.010196047835052
P83111	P11802	0.010196047835052
P18846	P27816	0.010196047835052
P62736	Q9UBG0	0.010196047835052
Q96SB3	P62979	0.010196047835052
Q96AG3	Q99470	0.010196047835052
P12270	P54289	0.010196047835052
Q15031	O75915	0.010196047835052
Q9H977	P43003	0.010196047835052
Q8N5K1	O75431	0.010196047835052
Q8N5K1	Q13363	0.010196047835052
Q7Z7L7	O43529	0.010196047835052
P39880	Q9NRR5	0.010196047835052
Q16342	Q16527	0.010196047835052
Q14498	O60476	0.010196047835052
O96000	Q86XX4	0.010196047835052
O75419	P62875	0.010196047835052
Q13395	P27361	0.010196047835052
Q9Y4L5	P13498	0.010196047835052
Q15031	Q9BXB1	0.010196047835052
Q15436	Q9P2K6	0.010196047835052
Q6NSJ2	Q8N983	0.010196047835052
P07199	Q9NVH6	0.010196047835052
Q5JS37	Q9BRP4	0.010196047835052
Q9UBS3	O00459	0.010196047835052
Q06136	Q8TEB1	0.010196047835052
Q6PGQ7	O43795	0.010196047835052
Q8N5K1	P86790	0.010196047835052
Q9UG56	P11802	0.010196047835052
Q9P013	Q8NC56	0.010196047835052
Q5JTW2	Q08431	0.010196047835052
100101267	O75503	0.010196047835052
O15228	Q9BZQ6	0.010196047835052
O95258	Q9UKV5	0.010196047835052
O14757	Q9Y287	0.010196047835052
Q96BY9	O43347	0.010196047835052
Q8TB37	O75150	0.010196047835052
P10606	Q7Z434	0.010196047835052
Q86YV9	P25054	0.010196047835052
O00161	P53701	0.010196047835052
P27986	Q8N6M3	0.010196047835052
Q93050	Q8TBF5	0.010196047835052
P10398	Q96FL8	0.010196047835052
P51805	P11802	0.010196047835052
Q96MM7	P11310	0.010196047835052
Q7Z4R8	P25685	0.010196047835052
P22307	Q9Y276	0.010196047835052
Q92947	P51451	0.010196047835052
P78310	Q9Y375	0.010196047835052
Q9BZM5	P09960	0.010196047835052
Q92536	P46821	0.010196047835052
Q14344	Q96C01	0.010196047835052
Q9H0V9	Q92626	0.010196047835052
O75051	Q9NX63	0.010196047835052
P11047	Q9NZ71	0.010196047835052
P69905	P49810	0.010196047835052
Q96D53	Q15334	0.010196047835052
O60613	O95297	0.010196047835052
O95297	O14776	0.010196047835052
Q5JS37	Q14657	0.010196047835052
Q06136	O43502	0.010196047835052
P85037	Q9P2N7	0.010196047835052
P14866	O94813	0.010196047835052
Q9Y289	Q8NCE0	0.010196047835052
Q96I59	P52429	0.010196047835052
P23142	P28340	0.010196047835052
P20020	O95450	0.010196047835052
Q9NVH0	P04062	0.010196047835052
Q01167	Q9P2N7	0.010196047835052
O94898	Q5HYI7	0.010196047835052
P22612	Q9NZT2	0.0101960469037294
Q96EV2	Q9UGR2	0.0101960459724068
Q9Y6M5	P35241	0.0101960422471165
P11274	Q9NXC5	0.0101960413157939
Q9BX68	Q99622	0.0101960385218262
Q5T0W9	Q96TA1	0.0101960366591811
Q9BX67	O14828	0.0101960329338908
P25787	P04350	0.0101960282772779
Q92485	P02656	0.0101960282772779
Q96P11	P22695	0.010196017101407
P05155	Q96GD4	0.0101960133761167
O95391	P0DJD0	0.0101960124447941
Q8IZD4	Q9NSK0	0.010196010582149
P50991	Q03188	0.0101960096508264
Q9NZB2	Q96C57	0.0101960059255361
Q5TAX3	P06493	0.0101960031315684
Q9H6T3	Q15437	0.0101959928870201
Q9BQI5	P00338	0.0101959854364395
Q9H1Q7	P05387	0.0101959854364395
P54727	Q8NBM8	0.0101959845051169
Q9Y224	P14136	0.0101959677413105
Q9H8Y8	Q5TAQ9	0.0101959584280848
Q7Z4N8	Q13151	0.0101959556341171
Q13151	Q8IUX8	0.0101959556341171
P04637	O43347	0.0101959481835365
P56277	P60660	0.0101959472522139
Q8N4Q1	Q9NTI5	0.0101959463208913
Q13283	Q96M89	0.0101959379389882
Q14571	Q92604	0.010195936076343
Q13370	Q3KR37	0.010195936076343
P18583	O60341	0.0101959314197301
Q14195	Q6YHK3	0.010195929557085
Q9UII2	P05387	0.0101959258317947
Q96A49	Q15276	0.0101959239691495
P82979	Q8NEH6	0.0101959016174077
P82979	O15374	0.0101959016174077
Q8IYJ1	P22626	0.0101959006860852
O75165	Q12770	0.0101958997547626
Q12904	Q9Y388	0.01019589882344
Q92686	Q9BU76	0.0101958913728594
P51149	Q9BXJ8	0.0101958904415369
Q86X55	Q6UXE8	0.0101958885788917
P08670	Q8IWZ3	0.0101958867162466
Q68D10	P61086	0.0101958783343434
Q53F19	O43795	0.0101958708837628
Q8TEY7	Q92616	0.0101958699524402
Q16537	Q5SY16	0.0101958625018596
P50990	Q96CB8	0.0101958597078919
P80723	Q8NCA5	0.0101958392187953
P01023	Q92626	0.0101958364248275
Q14444	Q76B58	0.010195835493505
Q12904	O14976	0.0101958308368921
P12814	Q9UBK5	0.0101958280429244
P62068	Q9Y679	0.0101958140730857
Q52LA3	Q2TAY7	0.0101958084851503
Q5VT66	Q9Y6E2	0.0101957907900214
P05556	Q13501	0.0101957898586988
O00192	Q9Y679	0.0101957889273762
Q9UIJ7	A0AV96	0.0101957824081182
O15550	Q9NP73	0.0101957824081182
O15228	Q9H7E2	0.0101957824081182
Q8IWR0	P49841	0.0101957824081182
Q14258	Q9H900	0.0101957824081182
P34896	Q9NX05	0.0101957824081182
Q9Y561	Q5JXB2	0.0101957824081182
Q9NRK6	A0AV96	0.0101957824081182
Q9BUT9	Q5ST30	0.0101957824081182
Q8NFA0	Q8NFH3	0.0101957824081182
Q9BRZ2	P03971	0.0101957824081182
Q9Y3D8	A0AV96	0.0101957824081182
A0AV96	P11802	0.0101957824081182
Q5JXB2	Q9NRC1	0.0101957824081182
Q06190	Q92600	0.0101957824081182
Q9H7E2	Q9NP97	0.0101957824081182
Q9Y5Q5	Q6P2H3	0.0101957824081182
Q92600	Q9BZF9	0.0101957824081182
Q5HY92	Q9NP73	0.0101957824081182
O00267	Q9UKL3	0.0101957824081182
P42766	P07947	0.0101957814767956
Q9UKB3	O95400	0.010195780545473
Q29RF7	Q01813	0.0101957777515053
P04049	Q9BX66	0.0101957730948925
O95707	P16989	0.0101957693696022
Q92673	Q96J02	0.0101957600563764
P29122	P07384	0.0101957600563764
O15027	Q8TD16	0.0101957581937313
P08582	P43005	0.0101957563310861
Q9HBW0	Q5T2N8	0.0101957563310861
Q15785	Q96KG9	0.0101957563310861
Q9HBH0	Q9H0A8	0.0101957563310861
Q9H832	Q9Y3D0	0.0101957563310861
3503	P49641	0.0101957563310861
P55957	Q12834	0.0101957563310861
Q13228	Q13137	0.0101957563310861
P38432	Q8N122	0.0101957404986023
P23588	Q96GD0	0.0101957404986023
P62837	Q15185	0.0101957404986023
Q6YHU6	Q12907	0.010195723734796
Q8NEN9	P08237	0.0101957097649574
O43795	Q92797	0.0101957079023122
Q9BXS4	Q9UHX1	0.0101957060396671
Q9Y232	Q9H165	0.0101957041770219
P61960	O60256	0.0101957041770219
Q9NQG5	O14519	0.0101957041770219
Q13114	Q9NWB7	0.0101957041770219
Q5VST9	O43933	0.0101957041770219
O43933	Q8N157	0.0101957041770219
Q13643	Q05DH4	0.0101957041770219
P11274	Q68EM7	0.0101957041770219
Q9NQG5	Q9BWW4	0.0101957041770219
Q5T9S5	Q9NRI5	0.0101957041770219
Q9UPQ3	Q9Y463	0.0101957041770219
A1L020	Q96QD8	0.0101957041770219
Q969E2	Q6NUQ4	0.0101957041770219
Q03112	Q8NEY8	0.0101957041770219
P42568	P22670	0.0101957041770219
Q06190	P25054	0.0101957041770219
Q9BXB4	P50443	0.0101957041770219
Q9UBT2	Q9UKD1	0.0101957041770219
Q99081	Q14687	0.0101957041770219
Q9UGC7	Q9P032	0.0101957041770219
O43432	Q9Y2I1	0.0101957032456994
Q8N4V1	Q96AY4	0.0101957032456994
P62877	P35998	0.0101957032456994
Q9NTJ3	P36954	0.0101957032456994
Q99741	O00469	0.0101956939324736
O00161	P06213	0.0101956818252801
O95487	Q15334	0.0101956780999898
O75190	P62875	0.0101956762373447
P42785	O75390	0.0101956762373447
Q53GQ0	Q6P9A2	0.0101956762373447
Q96SZ6	Q96RY7	0.0101956762373447
Q8IZQ1	Q9BVG4	0.0101956762373447
P42694	O95453	0.0101956604048609
O14735	Q7Z7A1	0.0101956566795706
P61254	Q9UKL0	0.0101956520229578
P62195	Q9NZQ3	0.0101956510916352
P00338	Q9Y4R7	0.0101956389844417
Q08881	P00338	0.0101956389844417
Q29RF7	Q96EY7	0.0101956380531191
Q9HD20	Q5JTY5	0.0101956324651837
P78527	Q9H501	0.010195629671216
P11171	Q9H4A6	0.0101956268772482
O75376	Q9BRR8	0.0101956250146031
P07237	O95696	0.0101956212893128
Q6PJ61	P63165	0.0101956194266676
O00483	O43759	0.0101956166326999
O14964	Q96HC4	0.010195605456829
Q9P035	O14777	0.0101956045255064
P62191	Q9GZR2	0.0101956017315387
Q8IXB1	Q6P9B9	0.0101955942809581
P67812	P00568	0.0101955933496356
Q9P286	P41250	0.0101955905556678
Q9BS91	Q9P003	0.0101955905556678
O14756	Q9P003	0.0101955905556678
P78347	Q9Y4R8	0.0101955896243453
P60983	P68371	0.0101955886930227
Q6P2I3	P51571	0.0101955886930227
P04844	P54753	0.0101955803111195
Q8N350	Q03252	0.0101955793797969
Q96E22	P80303	0.0101955793797969
Q96SU4	Q9HCM4	0.0101955793797969
Q8NFJ5	O60858	0.0101955793797969
Q99640	Q96CW1	0.0101955793797969
O60779	P53985	0.0101955793797969
Q99797	Q96RG2	0.0101955747231841
Q01085	Q9P244	0.0101955737918615
Q8NDV7	Q9NWW0	0.010195568203926
Q96BP2	Q14690	0.0101955672726035
Q9Y606	P13645	0.0101955626159906
P35250	P13645	0.0101955626159906
Q15819	Q86SE9	0.0101955588907003
P10809	Q5TAQ9	0.0101955495774745
Q8TBR7	Q6P1S2	0.0101955402642488
O60231	P23258	0.0101955253630876
Q9Y608	Q9H8K7	0.0101955169811844
P35221	Q9BZC7	0.0101954974234104
Q9UNN8	Q9BUL8	0.0101954974234104
Q99797	Q9Y2Z2	0.0101954974234104
Q9UJX3	P33121	0.0101954936981201
Q14152	A8MXV4	0.0101954862475395
O95684	P11388	0.0101954862475395
Q86UT6	Q7Z7N9	0.0101954834535717
Q6Q0C0	Q9UI95	0.0101954834535717
Q9BPX6	O43240	0.0101954834535717
O95478	Q9H2C0	0.0101954834535717
P62987	P12110	0.0101954834535717
Q03426	O75896	0.0101954834535717
F5GYL9	Q969Z4	0.0101954834535717
Q96MW1	Q96JK2	0.0101954834535717
Q9UJA3	O15091	0.0101954834535717
Q6KCM7	Q9BUP0	0.0101954834535717
Q99741	P05114	0.0101954834535717
O00507	Q8WY22	0.0101954834535717
Q96FQ6	O75182	0.0101954834535717
Q9NP78	Q9NSI2	0.0101954834535717
Q7Z2K8	Q9H0P0	0.0101954834535717
Q86UT6	P21802	0.0101954834535717
Q01167	Q6P4I2	0.0101954834535717
Q9BQG2	P48723	0.0101954834535717
Q9H7S9	Q9H7F0	0.0101954834535717
Q7L590	Q9UII2	0.0101954834535717
Q8IUH4	Q9UBG3	0.0101954834535717
Q9P2K3	Q9BV94	0.0101954834535717
Q92876	Q9Y2R9	0.0101954834535717
Q8NHZ8	Q7Z736	0.0101954834535717
P33897	Q4KMP7	0.0101954834535717
Q9BYD2	Q8N4C6	0.0101954834535717
Q6PJ69	Q9H1B5	0.0101954834535717
O43674	Q96EL3	0.0101954834535717
Q8NEX9	P58557	0.0101954834535717
Q9UBQ6	Q86SJ6	0.0101954834535717
Q9BV94	Q96Q05	0.0101954834535717
Q14696	Q9UPV0	0.0101954834535717
Q96LA8	Q8NBL1	0.0101954834535717
Q96D46	Q9BRQ6	0.0101954834535717
Q9BVL4	Q9BTX1	0.0101954834535717
Q9Y3B9	Q9NWB7	0.0101954834535717
Q6P161	Q9HC56	0.0101954834535717
Q96BW5	Q15800	0.0101954834535717
Q15269	Q8IVL6	0.0101954834535717
Q5T2R2	P48723	0.0101954834535717
Q16850	Q96KR4	0.0101954834535717
Q8IUH3	Q9H497	0.0101954834535717
Q92506	Q96DH6	0.0101954834535717
Q8IVL6	O75179	0.0101954834535717
440519	Q6UW63	0.0101954834535717
Q9H977	P52435	0.0101954834535717
P41162	Q01433	0.0101954834535717
Q96M94	Q16777	0.0101954834535717
P49641	Q14674	0.0101954834535717
Q14232	O94910	0.0101954834535717
Q08379	Q8WVV4	0.0101954834535717
Q13286	Q14108	0.0101954834535717
Q9UN30	Q7Z736	0.0101954834535717
P27449	P54764	0.0101954834535717
Q8TEL6	Q16527	0.0101954834535717
Q13573	P09228	0.0101954834535717
Q9BQ15	O75581	0.0101954834535717
P0DI82	Q5HYA8	0.0101954834535717
Q9HD42	O75569	0.0101954834535717
O95968	Q00577	0.0101954834535717
Q6P5Z2	O95147	0.0101954834535717
P29374	P07947	0.0101954834535717
O43502	Q9Y2C4	0.0101954834535717
Q9BRQ6	Q9UNH7	0.0101954834535717
Q96N66	P61916	0.0101954834535717
Q9NZJ5	Q9NTI5	0.0101954834535717
P53803	Q9Y3T9	0.0101954834535717
Q8IUH4	Q96H79	0.0101954834535717
Q5GLZ8	Q00577	0.0101954834535717
Q9UK22	Q2VPB7	0.0101954834535717
P41162	Q96MH6	0.0101954834535717
P20719	Q8NBK3	0.0101954834535717
Q9H9V9	Q8TAE8	0.0101954834535717
Q96A37	Q8NAT1	0.0101954834535717
Q8IZT6	Q9UJP4	0.0101954834535717
Q9NRZ9	Q86UD1	0.0101954834535717
A6NEC2	Q6ZWJ1	0.0101954834535717
Q9NS00	Q9UNX3	0.0101954834535717
Q9Y375	Q9BY42	0.0101954834535717
Q9BYD2	Q9H2C0	0.0101954834535717
Q5H8A4	Q9NWB7	0.0101954834535717
P04114	Q8N442	0.0101954834535717
Q7Z2W4	Q9H2C0	0.0101954834535717
Q6ZTN6	Q13190	0.0101954834535717
Q8WZA1	O75438	0.0101954834535717
Q86VZ4	Q5T3F8	0.0101954834535717
Q16787	Q9NR09	0.0101954834535717
P48449	P48723	0.0101954834535717
O75096	P09382	0.0101954834535717
P48645	F5GYL9	0.0101954834535717
P46379	Q96EF6	0.0101954815909266
Q3MIP1	Q13148	0.0101954797282814
Q9Y5L0	P17693	0.0101954797282814
Q14011	O14763	0.0101954797282814
P20336	P39656	0.0101954797282814
Q13148	Q00973	0.0101954797282814
Q9H0U4	Q96C01	0.0101954797282814
P61964	Q6ZMT1	0.0101954732090234
Q6P2Q9	P49023	0.0101954583078622
Q96JK2	Q9BQA1	0.0101954564452171
P14550	Q16643	0.0101954545825719
Q15717	P37840	0.0101954452693462
Q14247	Q9Y2W2	0.0101954275742173
P51153	Q9UK28	0.0101954266428947
Q9BQT9	P86790	0.0101954257115721
P02533	P83731	0.0101954229176044
Q8NC51	Q8NFZ8	0.0101954173296689
Q13395	Q92945	0.0101954163983464
Q9ULE6	P51116	0.0101954014971852
O00566	Q96PY5	0.0101953959092497
O14908	Q9NYU1	0.0101953921839594
P62993	Q9UGN5	0.0101953912526369
Q9H3U1	Q9NSK0	0.0101953903213143
O14950	P21291	0.0101953903213143
P52565	P09132	0.0101953903213143
P54725	Q9H2F9	0.0101953875273466
Q49A26	Q9Y281	0.010195380076766
P39880	Q96AE7	0.0101953744888305
P25685	O43251	0.0101953726261854
P49590	Q13247	0.0101953716948628
P10619	Q9Y6D5	0.0101953549310565
P52594	Q99550	0.0101953484117984
Q9C0I3	P61225	0.0101953474804759
Q14696	P10321	0.0101953446865081
O43681	Q8NE71	0.0101953418925404
260294	P68371	0.0101953279227018
P62826	Q86SJ6	0.0101953260600566
80086	Q96P15	0.0101953139528632
Q6EKJ0	P08243	0.0101953111588954
Q9NW82	P84085	0.0101953018456697
Q96A26	Q15233	0.0101952999830245
Q8N6L1	Q5T160	0.0101952906697988
Q68DV7	P83111	0.0101952832192182
P34932	Q12840	0.0101952794939279
Q15013	O75223	0.0101952711120247
Q16740	O43670	0.0101952692493796
Q99497	Q6YFQ2	0.010195268318057
O43819	P00414	0.0101952468976378
P52272	P48668	0.0101952468976378
Q14865	Q13769	0.0101952413097023
P47985	Q9HBM1	0.0101952347904443
Q96MS3	Q13257	0.0101952347904443
100507680	P11441	0.0101952301338315
Q3ZCQ8	O75915	0.0101952254772186
P05198	O60256	0.010195224545896
Q9NXH9	P02751	0.010195218026638
P78310	O60762	0.0101952170953154
P61328	Q13247	0.0101952143013477
Q9NVR0	Q03252	0.0101952087134122
Q9Y2Z0	Q9Y315	0.0101952087134122
Q9NSC2	Q03252	0.0101952087134122
P20264	Q03252	0.0101952087134122
Q6PIJ6	O43290	0.0101951984688639
Q9NWT8	Q9UMS4	0.0101951984688639
Q01804	Q99614	0.0101951975375413
Q6Y2X3	Q14139	0.0101951956748962
Q9H6H4	Q8WXF7	0.0101951956748962
Q8N6R0	Q14669	0.0101951882243156
P55145	O14949	0.0101951882243156
Q01082	Q96LA6	0.010195187292993
O75955	Q86Y39	0.010195167735219
Q9NVX2	Q9BW61	0.0101951668038964
Q5JVF3	Q9NP97	0.0101951612159609
Q86WX3	Q9Y3D0	0.0101951556280255
Q99720	O75380	0.01019515004009
Q9H2X3	Q5T9A4	0.0101951444521546
P55000	Q5T9A4	0.0101951444521546
P51149	Q03518	0.0101951425895094
Q8N8A6	Q9BVT8	0.0101951165124773
Q92747	Q96RT1	0.0101951165124773
Q9P2K6	Q00610	0.0101951165124773
P55209	P26572	0.0101951165124773
P60981	Q13405	0.0101950950920581
Q16706	P18077	0.0101950922980904
Q14697	Q9Y5Q0	0.0101950885728001
Q9Y295	Q8NFN8	0.010195086710155
Q9Y295	P60321	0.010195086710155
Q8WTX9	P48047	0.010195086710155
O15126	Q2TAY7	0.010195086710155
P34931	Q13620	0.0101950820535421
P46779	Q8IWI9	0.0101950811222195
Q9Y3P4	P18085	0.0101950792595744
Q96FJ2	Q6P6B1	0.0101950792595744
P04843	O95628	0.0101950783282518
Q92616	Q99590	0.0101950783282518
Q9NQ84	Q9NX07	0.0101950736716389
P21964	Q8IVF2	0.0101950736716389
P18074	P48730	0.0101950736716389
Q8N2E2	P10644	0.0101950736716389
P30519	P47813	0.0101950736716389
Q99627	Q15257	0.0101950736716389
O43823	P01137	0.0101950736716389
Q9UGK8	Q9H2W6	0.0101950736716389
Q6PKG0	Q96RU2	0.0101950718089938
O15144	P50914	0.0101950699463486
Q04759	Q9BZL6	0.0101950671523809
O75439	O43824	0.0101950634270906
A8MVW0	P10155	0.0101950634270906
P54707	O14929	0.0101950634270906
Q8WVB6	P31948	0.0101950587704777
P26038	P00568	0.0101950550451874
Q12769	Q8NBU5	0.010195049457252
P80404	O75909	0.0101950364187359
Q15758	Q8TDW7	0.0101950326934456
Q8N6S5	Q96I99	0.010195005685091
Q9C0J8	P30260	0.0101950000971555
170393	O43149	0.0101949982345104
P49768	O95831	0.0101949926465749
O14893	P46778	0.0101949861273169
O43684	Q96Q89	0.0101949842646718
Q02543	Q2MV58	0.0101949824020266
Q9P2D0	Q9Y5J1	0.0101949712261557
O95721	P13645	0.0101949656382203
A2RUH7	P21333	0.0101949600502848
Q92616	Q13257	0.0101949581876397
Q9BQT8	P17050	0.0101949525997042
O43920	P27824	0.0101949274539947
Q9P0L0	Q02338	0.0101948995143175
P22234	P08574	0.0101948995143175
Q13153	P61158	0.0101948967203497
Q02790	Q8IXH7	0.010194887407124
Q9UHN6	Q14739	0.0101948799565434
Q96QT4	P18621	0.0101948799565434
Q5T8D3	P17844	0.0101948799565434
Q5T8D3	P32969	0.0101948799565434
Q9UHN6	P63244	0.0101948799565434
Q7Z7A1	P17844	0.0101948799565434
Q5T8D3	P36578	0.0101948799565434
Q9UHN6	P18621	0.0101948799565434
Q9Y4E1	Q9H2P0	0.0101948762312531
P06576	Q71RC2	0.0101948687806725
P68871	Q07065	0.0101948548108339
Q8N1F8	O15118	0.0101948427036404
Q86W42	P68431	0.0101948315277695
Q96SQ9	Q12906	0.0101948296651244
O15258	P50579	0.0101948184892535
Q3ZCQ8	Q9H5Z6	0.0101948110386729
Q9NQT5	P53999	0.0101948101073503
Q9H7S9	Q96RG2	0.0101948007941246
Q9BQ61	O43172	0.010194799862802
Q8WYL5	P12830	0.0101947989314794
Q99959	P13804	0.0101947924122214
Q8NDN9	Q9NZ32	0.0101947905495762
Q9HD26	O15027	0.0101947896182537
P30533	Q5T2N8	0.0101947896182537
P62424	Q70EL1	0.0101947896182537
P11021	O14757	0.0101947840303182
Q14865	Q96EB6	0.0101947803050279
Q99460	O15084	0.010194769129157
Q9NNW5	Q6P3X3	0.0101947588846087
Q9H714	P13639	0.010194749571383
O75526	P46937	0.010194749571383
Q53QZ3	Q9BUJ2	0.010194749571383
O00629	Q8IWA0	0.0101947477087378
Q8NDZ4	O75556	0.0101947467774152
P27037	Q8TB96	0.0101947458460927
Q9H9T3	A1X283	0.0101947458460927
Q9UJJ9	P45880	0.0101947458460927
P02042	Q68CR1	0.0101947458460927
Q86TX2	Q9H2P0	0.0101947421208024
Q9NW82	P63151	0.0101947421208024
P14618	Q16773	0.0101947383955121
O15031	O43660	0.0101947374641895
P53618	O00567	0.0101947365328669
O14617	Q9ULV3	0.0101947356015443
P83916	P83369	0.0101947262883186
Q8TEK3	P52756	0.0101947262883186
Q9NX58	Q8NHM5	0.0101947262883186
P04150	O75417	0.0101947262883186
Q9UBN7	Q3YEC7	0.0101947262883186
P63272	Q8IWX8	0.0101947262883186
Q92585	Q9BY77	0.0101947262883186
Q96GM8	Q9ULW0	0.0101947262883186
Q5VZE5	Q00688	0.0101947262883186
Q96GX5	Q96PU8	0.0101947262883186
Q5VZ89	O15357	0.0101947262883186
Q6ZU65	Q9UBB9	0.0101947262883186
Q92576	Q9UNP9	0.0101947262883186
P63272	O95400	0.0101947262883186
O43427	O00443	0.0101947262883186
Q96DT7	P52948	0.0101947262883186
Q9UIF9	Q9UNP9	0.0101947262883186
Q8N5F7	Q9Y2X9	0.0101947262883186
Q92541	Q9UNP9	0.0101947262883186
Q92585	O00541	0.0101947262883186
P78345	Q9UBB9	0.0101947262883186
Q8TA86	P28370	0.0101947262883186
Q9HAW4	Q14562	0.0101947262883186
Q14160	Q68EM7	0.0101947262883186
Q12996	Q9NR56	0.0101947262883186
Q9BWU0	Q9P275	0.0101947262883186
Q9UKA4	Q86XL3	0.0101947262883186
O75717	Q8N5F7	0.0101947262883186
Q13769	Q9UBB9	0.0101947262883186
Q13523	Q8TA86	0.0101947262883186
Q96KM6	Q9UNP9	0.0101947262883186
Q9ULU4	Q6ZW49	0.0101947262883186
Q6ZW49	Q12788	0.0101947262883186
Q02880	Q8NEY8	0.0101947262883186
Q13573	Q9HAW4	0.0101947262883186
Q9NY61	O94913	0.0101947262883186
Q7Z5L9	Q14207	0.0101947262883186
Q8NEY8	Q03164	0.0101947262883186
Q8TEV9	Q8NB46	0.0101947262883186
Q08945	Q9NZM4	0.0101947262883186
Q9ULW0	Q8WUD4	0.0101947262883186
O15294	Q6ZU65	0.0101947262883186
Q8NI27	Q69YN2	0.0101947262883186
Q9BZJ0	Q8TA86	0.0101947262883186
P34896	Q9H6D7	0.0101947262883186
O95243	Q8WUD4	0.0101947262883186
Q9BW92	Q9P2P1	0.0101947262883186
Q96F63	Q8WTT2	0.0101947262883186
Q9HAN9	Q8NAV1	0.0101947262883186
Q9HCJ3	P13984	0.0101947262883186
Q96EV2	Q8N5F7	0.0101947262883186
Q9C005	Q6ZU65	0.0101947262883186
Q8NG31	Q6ZU65	0.0101947262883186
P78356	Q9H5Z1	0.0101947262883186
Q96CS2	P34896	0.0101947262883186
Q8WVC0	Q9HCD5	0.0101947262883186
Q5QJE6	Q6ZU65	0.0101947262883186
Q02241	Q8WUD4	0.0101947262883186
Q68CP9	Q7L2J0	0.0101947262883186
Q8N5F7	Q7LBC6	0.0101947262883186
O00267	P10244	0.0101947262883186
Q96EV2	Q6ZU65	0.0101947262883186
O95239	Q8WUD4	0.0101947262883186
Q96RK0	Q9HCG8	0.0101947262883186
Q9BTA9	Q6ZW49	0.0101947262883186
Q6W2J9	Q8WUD4	0.0101947262883186
Q6W2J9	Q6ZW49	0.0101947262883186
Q96GX5	Q9BWF3	0.0101947262883186
P26358	Q92547	0.0101947262883186
O94888	Q9P275	0.0101947262883186
Q9Y3Y2	Q9P2D1	0.0101947262883186
Q96KM6	Q9Y467	0.0101947262883186
P78347	Q86UE8	0.0101947262883186
Q8N5F7	Q8IWZ8	0.0101947262883186
Q7Z5K2	P36954	0.0101947262883186
Q9UPN9	Q6ZW49	0.0101947262883186
Q9ULU4	Q8NHQ9	0.0101947262883186
P20618	Q14686	0.0101947262883186
Q14241	Q6ZW49	0.0101947262883186
Q58A45	Q9UHC7	0.0101947262883186
Q13601	P13984	0.0101947262883186
O75691	Q9UQ88	0.0101947262883186
O75376	P20618	0.0101947262883186
Q6ZW49	Q8IWZ8	0.0101947262883186
Q13769	Q92917	0.0101947262883186
O00267	Q9NY61	0.0101947169750928
P37837	O95834	0.0101947095245122
Q9Y421	Q9BQ48	0.0101947095245122
P62820	O43681	0.0101947095245122
Q9BZF1	P43304	0.0101947095245122
P54725	O75643	0.0101947085931897
P53990	Q6WRI0	0.0101947057992219
P19623	Q9H9Q4	0.0101947057992219
Q6XQN6	O00754	0.0101947057992219
Q86XE3	P15586	0.0101946992799639
P43357	P15586	0.0101946992799639
Q86V85	Q9H6X2	0.0101946974173188
P55145	P35556	0.0101946974173188
Q16445	P50454	0.0101946964859962
P49326	P50454	0.0101946964859962
P50454	P30679	0.0101946964859962
Q6UW10	P50454	0.0101946964859962
Q6NXR0	P50454	0.0101946964859962
P13501	P50454	0.0101946964859962
P50454	P16452	0.0101946964859962
Q92539	Q9UHX1	0.0101946927607059
Q15291	Q9H4G4	0.010194681584835
Q96GM1	P11177	0.0101946797221899
P14649	Q8IY17	0.0101946769282221
O75691	P38646	0.0101946732029318
Q9P0M9	Q9P275	0.0101946722716093
Q9H4I3	Q8TB96	0.0101946657523512
Q4VC31	Q9BY67	0.0101946657523512
Q9H9J2	Q6PI26	0.0101946629583835
Q15573	Q9NQT5	0.0101946629583835
Q9NUI1	Q6NSJ5	0.0101946629583835
Q8IZ69	O75879	0.0101946629583835
P28676	Q15018	0.0101946629583835
Q15542	O15504	0.0101946629583835
Q9UIV1	P30050	0.0101946592330932
Q9NSD9	Q08722	0.0101946592330932
Q5SXM8	P08581	0.0101946592330932
Q7Z7H5	P35475	0.0101946592330932
P15735	Q6P4A7	0.0101946573704481
Q5VWQ0	Q6P4A7	0.0101946573704481
Q9H8X9	Q6P4A7	0.0101946573704481
Q9H668	P98194	0.0101946480572223
Q9UNF1	Q13952	0.0101946471258997
Q9H9B4	Q6IAN0	0.0101946415379643
P49792	Q8N2G4	0.0101946350187063
Q9BV57	Q15738	0.0101946173235774
P20073	Q9Y5Z7	0.0101946135982871
Q9H2J7	P98175	0.0101946135982871
Q6Y7W6	Q9NY27	0.0101946052163839
158160	Q01650	0.010194587521255
Q9Y4W2	O60293	0.0101945847272872
P10398	Q7Z3B4	0.0101945810019969
Q5TAB7	P53597	0.0101945726200938
P47992	P53597	0.0101945726200938
O15511	Q96SQ9	0.0101945726200938
Q8TC41	O15511	0.0101945726200938
Q9NPH5	Q96EY1	0.0101945688948035
Q9NZB2	Q9NZ71	0.0101945642381906
P08133	O75419	0.0101945577189326
Q8WXH0	Q5SNT2	0.01019455678761
Q9BZK7	Q12873	0.01019455678761
Q15293	Q99519	0.01019455678761
P55196	O75934	0.0101945474743843
Q92485	O75531	0.0101945428177714
P08779	Q9HAU0	0.0101945400238037
Q8IZD4	Q8N8E3	0.0101945167407393
Q96N67	Q8N8E3	0.0101945167407393
Q8N8E3	O96013	0.0101945167407393
Q9NYF8	P78346	0.0101945139467716
P60602	O95400	0.0101945120841264
O94906	Q2MV58	0.0101945092901587
Q16822	Q9UHR4	0.0101944990456104
P11362	Q9UHA4	0.0101944953203201
P62736	Q9BXB1	0.0101944888010621
Q8NDZ2	P11021	0.0101944655179977
P52907	P83369	0.0101944617927074
P29122	Q9Y4W6	0.0101944562047719
Q5VST9	Q9HAV4	0.0101944440975785
P61026	P26440	0.0101944366469979
Q9C0F3	P62917	0.0101944301277399
P50395	Q6IQ32	0.0101944301277399
O43847	Q12834	0.010194425471127
Q9C091	Q9UPQ9	0.0101944245398044
Q9Y3D9	Q8NFW8	0.0101944142952561
O43823	Q9NVS2	0.0101944142952561
Q9BW66	O75880	0.0101944133639335
P55209	Q9Y3B7	0.0101944105699658
Q96AQ6	P53985	0.0101944087073206
P25090	P63104	0.01019440125674
Q3ZCQ8	Q96RP9	0.0101944003254175
P49368	Q9H2S5	0.0101943993940949
Q6ICL3	Q9Y3I0	0.0101943975314497
P13674	Q16288	0.0101943966001272
P13674	P01574	0.0101943966001272
Q15393	Q9BUE6	0.0101943919435143
Q14152	Q6P597	0.0101943910121917
Q5T1Q4	P43243	0.0101943900808691
O00159	P62502	0.0101943770423531
Q7Z7K6	Q99707	0.0101943733170628
Q13283	Q8N108	0.0101943733170628
Q9NYU1	P06744	0.0101943695917725
Q13112	Q8IXM3	0.0101943565532565
P07355	Q12857	0.0101943453773856
Q9BX66	Q96PK6	0.0101943453773856
P17655	A0JNW5	0.0101943397894501
P53680	Q9NUQ9	0.0101943397894501
Q92888	Q9HA92	0.0101943397894501
P20042	Q6P587	0.0101943397894501
Q8TD30	P17612	0.0101943369954824
P43251	P11908	0.0101943351328372
Q96A49	Q96A65	0.0101943351328372
Q9UII2	Q96HS1	0.0101943295449018
O94925	Q92696	0.0101943258196115
Q9NTK5	Q01518	0.0101943193003535
Q9BU02	Q9C005	0.0101943183690309
Q9UHI6	3507	0.0101943016052246
Q8ND56	P36952	0.010194300673902
Q9Y2Z0	P08559	0.0101942867040634
O15305	Q8IX12	0.0101942783221602
P13591	O00625	0.010194269940257
Q9NXV2	P82663	0.0101942690089344
Q9Y2T2	Q9BRJ6	0.0101942643523216
Q8IY17	P05556	0.010194256901741
P46781	Q7Z5J4	0.0101942522451281
Q8NCR3	P49321	0.0101942429319024
P49321	P53370	0.0101942429319024
Q96A65	Q92973	0.0101942429319024
P20020	Q8NHS0	0.0101942364126443
P05412	Q709F0	0.010194226168096
Q9NVX2	Q7LBC6	0.010194226168096
Q99471	P26640	0.0101942140609025
P05976	P16989	0.0101942066103219
Q14527	Q96EZ8	0.0101942066103219
Q8NBZ7	P54920	0.0101942066103219
Q9H1I8	Q9BZX2	0.0101942066103219
A6NIL8	Q7Z736	0.0101942066103219
Q6PK18	Q9ULQ1	0.0101942066103219
Q9NPA0	Q63HN8	0.0101942066103219
Q8NC60	Q7Z333	0.0101942066103219
Q5VZM2	P48147	0.0101942066103219
P29692	Q86U44	0.0101941898465156
O15382	P31943	0.010194182395935
Q9BZE4	P50542	0.0101941796019673
102724159	P55036	0.0101941730827093
P13804	O75487	0.0101941656321287
Q8NBA8	Q96RQ3	0.0101941647008061
Q6DKJ4	Q5SW79	0.0101941637694835
Q00765	Q00169	0.0101941628381609
Q13885	O43280	0.0101941553875803
Q8NBM4	P09669	0.01019415166229
80086	Q8WWK9	0.0101941497996449
Q9NWC5	Q9NZI8	0.0101941488683223
Q9NZI8	P21754	0.0101941488683223
Q3YBR2	Q9NZI8	0.0101941488683223
Q9NZI8	O95971	0.0101941488683223
Q96BM0	Q9NZI8	0.0101941488683223
Q13021	Q6P1M0	0.0101941488683223
Q9NZI8	Q2HXU8	0.0101941488683223
Q9Y2U2	Q9NZI8	0.0101941488683223
Q99504	Q6P1M0	0.0101941488683223
Q8WXH2	Q9NZI8	0.0101941488683223
Q9BV79	Q9NZI8	0.0101941488683223
Q00613	Q06830	0.0101941460743546
Q96KR1	Q7LBC6	0.010194145143032
P16144	Q13488	0.0101941423490643
O14776	Q8IUE6	0.0101941404864192
Q9Y5Y6	Q9Y4W6	0.0101941404864192
P78563	P35250	0.010194138623774
Q7L8L6	P04075	0.010194138623774
P09936	Q9Y295	0.0101941293105483
Q96LB4	P07900	0.0101941172033548
P13591	Q96KB5	0.0101941023021936
O43776	Q5XPI4	0.0101941023021936
Q9Y2E5	P49810	0.0101941023021936
Q8TCT0	P62495	0.0101941023021936
Q9UK22	Q9Y5Y5	0.0101941023021936
O75934	Q9NYZ3	0.010194101370871
Q9NSE4	P33527	0.0101940957829356
O95864	P14209	0.0101940892636775
Q6P1N0	Q8N157	0.0101940799504518
P10253	Q7Z6J9	0.0101940622553229
Q9UI43	Q96EI5	0.0101940426975488
266553	Q16891	0.0101940408349037
Q9H3H1	Q5D862	0.0101940361782908
P17987	Q7Z6Z7	0.0101940343156456
Q96A37	P16152	0.0101940287277102
O15031	A6NJ78	0.0101940259337425
Q9Y375	Q9Y3B3	0.0101940101012587
Q14203	P60174	0.0101940101012587
Q9BZE4	Q12965	0.0101940091699361
Q92922	P12110	0.010194007307291
Q8N6G6	P37198	0.0101940063759684
Q8N6R0	P19387	0.0101940045133233
Q8IY85	P02786	0.0101939998567104
Q9BYJ9	Q9H8V3	0.0101939961314201
Q9Y2H6	P61009	0.0101939737796783
P18206	Q9UMX0	0.0101939681917428
P69849	Q86UP2	0.0101939672604203
Q13188	Q05682	0.0101939653977751
O15155	O75352	0.0101939523592591
Q9GZN4	O60762	0.0101939421147108
Q8N2S1	Q71UM5	0.0101939365267753
P16615	Q15047	0.0101939355954527
O43242	O60266	0.0101939272135496
Q13867	P30038	0.010193926282227
Q92769	Q9UNQ2	0.0101939253509044
Q9Y4E8	Q93009	0.0101939206942915
O76071	O15155	0.0101939179003238
P49755	Q13705	0.0101939151063561
O94906	P54802	0.0101939151063561
Q19AV6	P18124	0.0101939123123884
O14777	Q3ZCM7	0.0101939104497432
Q96LM9	Q92688	0.0101939076557755
Q6IBS0	Q9NXW2	0.0101939020678401
Q6NYC1	Q96HC4	0.0101938964799046
P04114	Q14571	0.0101938964799046
Q9UIV1	Q5RKV6	0.0101938946172595
Q05952	O43143	0.0101938918232917
Q01780	P54652	0.0101938908919692
Q53H96	Q8NBS9	0.0101938880980014
Q29RF7	Q9Y2L1	0.0101938862353563
P62330	Q00059	0.0101938806474208
O15063	P50454	0.0101938685402274
O14802	Q86XI2	0.0101938648149371
Q9NRR5	P41250	0.0101938620209693
Q9UQ49	Q9Y5M8	0.0101938601583242
P98170	P41091	0.0101938601583242
Q7Z3D4	Q13885	0.0101938592270016
Q9NVH6	O60841	0.0101938489824533
Q9GZT3	Q9NUM4	0.0101938489824533
P31327	Q9H488	0.0101938489824533
P09669	Q9Y3Z3	0.0101938489824533
Q9UQ88	A0AV96	0.0101938433945178
Q14738	Q69YN4	0.0101938433945178
P19387	Q96EX3	0.0101938415318727
P11233	Q14210	0.0101938406005501
O15260	Q15907	0.010193832218647
P23142	O60220	0.0101938312873244
O94973	Q9Y2L9	0.0101938247680664
P26885	Q29RF7	0.010193814523518
P50151	P60903	0.010193814523518
Q460N5	Q63HN8	0.010193814523518
Q86UN3	P04792	0.010193814523518
O14727	Q96EK5	0.010193814523518
O60869	O95568	0.010193814523518
Q9HD45	P0CG38	0.0101938005536794
Q92979	A6NDG6	0.0101937986910343
Q96I24	P20264	0.0101937958970665
Q9GZR2	Q9NWH9	0.010193794965744
Q8NDI1	Q99808	0.0101937903091311
Q9BQ67	Q5SSQ6	0.0101937856525182
Q99460	P02538	0.0101937828585505
Q9NP58	Q9Y266	0.0101937763392925
Q96HJ9	O75688	0.0101937716826796
ENSG00000174100	Q9NPJ3	0.0101937716826796
Q86UL3	O75794	0.0101937688887119
Q9UBV7	P22695	0.0101937651634216
Q9Y320	P13073	0.0101937651634216
Q9NXS2	Q14118	0.0101937651634216
Q14165	Q9BQ61	0.0101937633007764
Q02447	Q9H0V9	0.0101937567815184
P14324	P42167	0.0101937530562281
Q02252	P51991	0.0101937474682927
Q8TF68	P52292	0.0101937418803572
Q9BS18	O75909	0.0101937316358089
Q8IUR7	O14654	0.0101937307044863
P16152	Q01650	0.0101937297731637
Q8TEQ0	Q5W0B1	0.010193726979196
P61619	Q8N766	0.0101937167346477
Q9UL15	P60891	0.0101937167346477
Q9H2V7	P62072	0.0101937120780348
Q9BY12	Q96AY4	0.0101937092840671
Q5VZ89	Q8IWZ8	0.0101937092840671
O95299	Q8TD26	0.0101937092840671
Q9ULX3	O94826	0.0101937027648091
P62857	Q8WYQ3	0.0101936999708414
O60812	Q9H6S0	0.0101936981081962
Q9UII4	Q7Z6E9	0.0101936971768736
Q9NR31	Q6R327	0.0101936841383576
P50991	O14936	0.0101936804130673
Q9H9B4	Q6IN85	0.0101936794817447
P61254	Q96EA4	0.0101936794817447
Q9Y2D8	P49189	0.0101936757564544
O75970	P09622	0.0101936720311641
Q8N2G6	Q7L2E3	0.0101936720311641
Q9ULX3	O14602	0.0101936627179384
Q99829	Q7Z4H8	0.0101936627179384
P78347	Q6XQN6	0.0101936627179384
Q9NXE4	Q6UVK1	0.0101936627179384
Q32P28	Q99829	0.0101936627179384
P52926	Q9NWU5	0.0101936627179384
P52926	Q9Y3B9	0.0101936627179384
O15027	P63313	0.0101936627179384
Q9Y5J1	Q6DN90	0.0101936589926481
O75051	Q9UMX5	0.0101936552673578
Q9NZR2	Q9UMX5	0.0101936552673578
P01036	Q9UL18	0.0101936515420675
Q9BQ04	Q9UHB7	0.0101936487480998
Q53HC5	Q8NC51	0.0101936487480998
Q9NZQ9	P14625	0.0101936468854546
Q07011	P14625	0.0101936468854546
P09919	P00505	0.0101936440914869
Q9P2N5	P26599	0.0101936385035514
P40429	A6NGC4	0.0101936357095837
Q86UL3	Q12834	0.0101936357095837
728932	P08754	0.0101936357095837
A6NI73	P49755	0.010193632915616
Q9Y4L1	Q9BX95	0.010193632915616
P49755	Q96PD6	0.010193632915616
Q5SRR4	P49755	0.010193632915616
Q9UHB7	Q07866	0.0101936273276805
Q8TF72	Q12906	0.0101936273276805
Q96MH2	Q4KMP7	0.0101936226710677
Q9GZN8	P51148	0.0101936189457774
Q07812	Q7L2H7	0.0101936189457774
Q13835	Q13435	0.0101936096325516
O00116	P10155	0.0101935975253582
Q9UHQ9	Q9NVE7	0.010193595662713
Q56P03	Q9Y2I1	0.010193595662713
Q8WVM8	P50443	0.010193595662713
Q9Y676	P28370	0.010193595662713
Q9BUK6	O00459	0.010193595662713
Q8TF71	Q9BXW9	0.010193595662713
Q8WUM0	P28290	0.010193595662713
O43264	O94910	0.010193595662713
P42356	Q9NRI5	0.010193595662713
P14672	P35606	0.0101935910061001
Q99595	P23396	0.0101935770362615
Q13895	Q9BX10	0.0101935723796486
Q96F24	Q9NSC2	0.0101935723796486
P78357	O43809	0.0101935723796486
Q9HA65	Q01813	0.0101935723796486
P49458	Q8N1B4	0.0101935723796486
O75717	Q00059	0.0101935723796486
Q9HA65	P46977	0.0101935723796486
Q9P2J5	P56559	0.0101935667917132
P23246	Q7L576	0.0101935658603906
Q13615	P53384	0.010193545371294
Q9Y2M5	O14681	0.0101935416460037
Q13526	P20020	0.0101935416460037
Q9NVA1	Q9Y4C2	0.0101935416460037
Q00587	O75935	0.0101935416460037
Q9HCM4	O94991	0.0101935416460037
O43164	P01112	0.0101935416460037
Q6ZN17	Q9H974	0.0101935416460037
P07203	Q96G97	0.0101935416460037
P07203	O43292	0.0101935416460037
Q92504	P26885	0.0101935416460037
Q9P2J3	Q9Y4P8	0.0101935397833585
Q96HA7	O75569	0.0101935397833585
Q9H792	Q9NZC7	0.0101935341954231
P17812	O95490	0.0101935341954231
Q5SW79	Q9NVM4	0.0101935341954231
Q14980	O43823	0.0101935332641005
P21453	P24539	0.0101935304701328
Q9BU02	P07858	0.0101935248821973
Q99666	Q13619	0.0101935230195522
Q9BYC9	O43395	0.0101935174316167
Q93098	P17844	0.010193514637649
Q7RTU3	Q06830	0.010193514637649
P55056	P40926	0.010193514637649
503639	Q15046	0.010193514637649
P17844	Q9HAW9	0.010193514637649
Q9NPG8	Q15046	0.010193514637649
Q7Z4Y8	O00571	0.010193514637649
Q9NZP8	P17844	0.010193514637649
51716	P13639	0.010193514637649
Q92841	P34910	0.010193514637649
P61978	64396	0.010193514637649
441191	P62937	0.010193514637649
O60894	O00571	0.010193514637649
Q2M3R5	O00571	0.010193514637649
Q8N9W4	Q15046	0.010193514637649
Q6ZSJ9	P31040	0.010193514637649
Q92841	Q6UWI2	0.010193514637649
P09651	100507161	0.010193514637649
Q92841	Q58HT5	0.010193514637649
Q96MM6	P17844	0.010193514637649
Q9Y5E3	P13639	0.010193514637649
Q6PJE2	Q15046	0.010193514637649
Q8NH05	P13639	0.010193514637649
O43868	P17844	0.010193514637649
Q92841	Q12864	0.010193514637649
O43315	P17844	0.010193514637649
Q9BXT6	Q92841	0.010193514637649
P17844	Q8NGC4	0.010193514637649
613266	P17844	0.010193514637649
P17481	Q92841	0.010193514637649
200420	P00338	0.010193514637649
O75425	O00571	0.010193514637649
P83110	P60842	0.010193514637649
Q00444	P17844	0.010193514637649
Q2M5E4	Q8IXB1	0.010193514637649
A6NE02	Q92841	0.010193514637649
Q9NY37	O00571	0.010193514637649
Q14802	Q15046	0.010193514637649
M0R2J8	P52292	0.010193514637649
Q8NGL2	P17844	0.010193514637649
P17844	Q9NPD5	0.010193514637649
Q9HC58	P17844	0.010193514637649
P61964	Q6UWP8	0.0101935099810361
P10398	P55265	0.0101935025304555
Q96F07	O95372	0.0101934969425201
Q9UI30	P42677	0.0101934904232621
O95299	Q9NY27	0.0101934727281332
Q02952	Q9HCS7	0.0101934727281332
P61619	Q8NHU6	0.0101934727281332
Q96JQ2	Q7Z569	0.0101934727281332
Q9H2P0	Q9UNX4	0.0101934727281332
Q8IYB5	O95628	0.0101934727281332
Q9H0L4	Q9H694	0.0101934727281332
Q8NDI1	A7MCY6	0.0101934727281332
Q9Y5L0	Q14004	0.0101934727281332
P62987	A8MXV4	0.0101934727281332
Q9C0C4	P18031	0.0101934559643268
P35241	Q9BRP8	0.0101934550330042
Q7KZN9	P36507	0.010193440131843
Q9H9P8	P14923	0.0101934252306818
Q562R1	Q9NUP9	0.0101934242993593
O15460	O15067	0.0101934242993593
Q96RR1	P06899	0.0101934233680367
Q8TCJ2	P40925	0.010193414054811
Q6PIY7	Q92616	0.0101934131234884
Q92830	Q07065	0.0101933982223272
Q6NZY4	Q08378	0.0101933944970369
Q5JTV8	P05141	0.0101933917030692
O14893	Q9NQ29	0.010193389840424
Q9H0L4	P50851	0.010193389840424
P78563	P40938	0.0101933870464563
O60812	Q96P70	0.0101933814585208
Q8NEQ5	Q13409	0.0101933777332305
P21695	Q13409	0.0101933777332305
Q13409	Q99435	0.0101933777332305
P10074	Q13409	0.0101933777332305
O75881	Q13409	0.0101933777332305
Q9Y2P5	Q8NI27	0.0101933777332305
Q13409	Q16799	0.0101933777332305
Q13409	Q6UWD8	0.0101933777332305
Q9ULX7	Q13409	0.0101933777332305
Q9NXF8	Q13409	0.0101933777332305
Q8WV44	O43823	0.0101933749392628
P17066	P01008	0.0101933749392628
Q8TBC4	Q9HAV7	0.0101933665573596
P00918	Q8WV22	0.0101933646947145
P00558	P50502	0.0101933628320693
Q14195	Q71RC2	0.0101933628320693
P14136	P07602	0.010193352587521
Q71DI3	P43487	0.010193346068263
Q08431	Q9Y3D6	0.0101933293044567
Q04323	Q6YHK3	0.0101933274418115
P27986	Q03519	0.0101933274418115
Q9UKT7	Q5T2N8	0.0101933274418115
O43491	P58557	0.0101933274418115
Q9UNN8	P54764	0.0101933274418115
P12931	P22413	0.0101933274418115
O00459	Q03519	0.0101933274418115
Q8IZT6	O75880	0.0101933265104889
O43291	P54753	0.0101933255791664
Q9Y2D8	P07711	0.0101933227851986
Q14155	Q13136	0.0101933181285858
Q9Y2X7	P46937	0.0101933181285858
Q9P013	Q9H7S9	0.010193315334618
P46060	Q15424	0.0101933106780052
Q7Z5B4	P50402	0.01019330881536
P61353	O14763	0.01019330881536
O95336	Q86WA6	0.0101933041587471
P49593	O60500	0.010193295776844
P40926	O60330	0.010193295776844
P49593	O75638	0.010193295776844
Q13296	P49593	0.010193295776844
P07478	Q9UHD8	0.010193295776844
Q96GX8	Q9UHD8	0.010193295776844
P51116	Q96EH3	0.0101932939141988
Q86VP6	Q9Y2H2	0.0101932901889085
Q8NBA8	Q15633	0.0101932864636182
Q96J01	391257	0.0101932818070054
O75643	Q68DH5	0.0101932678371667
Q9H6B4	Q13885	0.0101932669058442
P07203	P16278	0.0101932641118764
Q9ULH0	Q86XL3	0.0101932566612958
A6NHR9	Q96S94	0.0101932557299733
Q9BQI0	Q96EL2	0.0101932547986507
Q9H6R4	Q9P0K7	0.0101932501420378
P27361	Q96S59	0.0101932445541024
Q9NQN1	P48556	0.0101932380348443
Q00987	Q9Y3Z3	0.0101932371035218
Q13685	P47914	0.0101932333782315
P42696	Q8IVW6	0.0101932240650057
Q6UWP8	Q5HYK3	0.0101932222023606
Q8TBE1	P62304	0.01019321475178
P50750	Q6NT76	0.01019321475178
P50750	Q9H1X3	0.01019321475178
Q8NG78	Q6L8Q7	0.01019321475178
P42167	Q9Y3Z3	0.01019321475178
Q9Y5J7	P62304	0.01019321475178
Q15582	P62304	0.01019321475178
P50750	O60755	0.01019321475178
Q7Z404	P04908	0.01019321475178
Q96EF9	P04908	0.01019321475178
100049076	P52298	0.01019321475178
P52298	100507161	0.01019321475178
Q9Y2U2	P04908	0.01019321475178
Q9C005	Q15848	0.01019321475178
Q9ULC0	P52298	0.01019321475178
P50750	Q8NER5	0.01019321475178
Q6IF00	Q6L8Q7	0.01019321475178
P10586	Q96D05	0.0101932091638445
Q6UX39	Q01130	0.010193208232522
Q9NY25	Q9BRK5	0.0101932054385542
Q6ZRV2	Q96PV6	0.0101932017132639
P55789	P51570	0.0101931877434253
O94985	Q9ULX6	0.0101931756362319
P24394	Q9UBX3	0.0101931719109416
P26038	P59282	0.0101931719109416
Q9UBX3	Q9BXU9	0.0101931719109416
P14778	Q9UBX3	0.0101931719109416
Q06210	Q96EG1	0.0101931551471352
Q71DI3	Q9Y2Z4	0.0101931532844901
Q13310	Q9BYG8	0.0101931188255548
Q9UHG3	Q9NQX7	0.0101931178942322
Q6IAA8	P28838	0.0101931178942322
Q9NX07	O43933	0.0101931178942322
Q6PEY0	Q14683	0.0101931160315871
O60938	Q14683	0.0101931160315871
P46379	O60762	0.0101930936798453
Q96C19	Q6EMB2	0.0101930871605873
Q9Y6I3	O14734	0.0101930787786841
Q9HCJ0	Q9BYT8	0.0101930787786841
Q7L5N7	P49748	0.0101930787786841
P55809	O15347	0.0101930787786841
Q5VV42	Q9Y3T9	0.0101930778473615
P61923	P49773	0.0101930750533938
O43752	P53621	0.0101930685341358
P48060	P24844	0.0101930666714906
Q12792	Q6ZMR5	0.0101930666714906
P82980	P24844	0.0101930666714906
Q8IVY1	Q12792	0.0101930666714906
P24844	Q9UKJ1	0.0101930666714906
Q86WV5	P24844	0.0101930666714906
O14908	Q9BV29	0.0101930666714906
O43653	P24844	0.0101930666714906
Q9Y6M4	Q9BQ61	0.0101930620148777
Q9H813	Q96IX5	0.0101930620148777
Q9NU22	Q14674	0.0101930620148777
O75616	Q8NI37	0.0101930620148777
P41229	Q9HCN4	0.0101930620148777
P51452	P56545	0.0101930620148777
Q9Y232	Q9HCU5	0.0101930620148777
Q9H0U3	Q96KR4	0.0101930620148777
O14950	O75398	0.0101930610835552
P56385	O15397	0.0101930582895874
P0DTE8	Q95460	0.010193052701652
Q9H992	Q9UNP9	0.010193052701652
P27695	Q96MT8	0.010193046182394
Q9HC52	Q14103	0.0101930415257811
Q86W26	O43251	0.0101930415257811
Q9P1Q5	P38919	0.0101930415257811
Q9BUM1	P38919	0.0101930415257811
P38919	Q9H7X2	0.0101930415257811
P38919	Q96KJ9	0.0101930415257811
Q9Y4Y9	O43143	0.0101930378004908
Q99569	E5RIL1	0.0101930368691682
Q13888	Q15468	0.0101930368691682
Q96JA1	Q92611	0.0101930368691682
Q6UVY6	Q92611	0.0101930368691682
Q68E01	Q6NT16	0.0101930368691682
Q96EC8	O14787	0.0101930368691682
Q9ULR5	Q8IVS2	0.0101930368691682
Q9C0E8	Q9BVK2	0.0101930368691682
Q6UXM1	Q92611	0.0101930368691682
Q9Y285	Q9UL01	0.0101930368691682
Q9Y2W6	Q16513	0.0101930368691682
P00167	P08754	0.0101930368691682
O15350	P11388	0.0101930368691682
P53350	Q96H79	0.0101930368691682
P49815	Q9BWN1	0.0101930368691682
P01034	Q9BV35	0.0101930368691682
P22059	Q13705	0.0101930368691682
Q8WV60	P35520	0.0101930368691682
Q9H3K2	Q9NX62	0.0101930368691682
O14531	Q12980	0.0101930368691682
Q7Z6G3	Q9BTL3	0.0101930359378457
Q5JPI9	P29401	0.0101930331438779
Q6ZVX7	P21796	0.0101930163800716
Q9Y4E8	Q9NW97	0.010193015448749
Q99426	P08253	0.0101930145174264
Q9Y324	Q5JTW2	0.010193008929491
Q08211	Q9Y2W2	0.0101930061355233
P17066	Q99712	0.0101930042728781
P40926	Q15070	0.0101929958909749
O75369	O14581	0.0101929940283298
644619	O75369	0.0101929940283298
O75369	Q8IXX5	0.0101929940283298
P34896	O95059	0.0101929921656847
Q92769	Q9BX66	0.0101929875090718
P07225	Q96RE7	0.0101929856464266
P51648	Q9P2D1	0.0101929837837815
Q8NI60	P46734	0.0101929800584912
P08311	P46776	0.0101929670199751
Q9UM54	Q8IWW8	0.0101929539814591
Q6UWY0	Q96D53	0.0101929381489753
Q96ME7	Q14207	0.010192927904427
Q5T3F8	Q12797	0.0101929269731044
Q16531	P02745	0.0101929167285561
O43164	Q01130	0.0101929111406207
O94913	Q06830	0.0101929092779755
Q8TDB4	P26006	0.0101929083466529
Q92665	P62280	0.0101928915828466
Q9GZN8	Q06124	0.0101928869262337
P49419	Q92845	0.0101928832009434
P46934	O43301	0.0101928832009434
Q13573	Q9Y3A3	0.0101928822696208
P14625	P46527	0.0101928748190402
Q6PJI9	Q9Y580	0.0101928617805242
Q9Y3D0	Q14689	0.010192853398621
Q9NYV4	Q93009	0.0101928496733307
Q02218	P14735	0.0101928440853953
O15382	Q9UGI8	0.0101928208023309
Q9UG22	P05387	0.0101928180083632
Q9C0A6	Q08J23	0.0101928180083632
Q14160	Q96AY3	0.0101928068324923
Q9UJX5	Q8WWK9	0.0101928059011697
Q9NVS2	O43426	0.0101927910000085
Q86SQ0	O95835	0.0101927910000085
Q8WVM8	Q2PZI1	0.0101927807554602
P22626	Q12792	0.0101927667856216
728071	Q8IXI1	0.0101927611976861
P61769	O95450	0.0101927584037184
P13693	P40763	0.010192752815783
Q8TDX5	Q9C0C7	0.0101927481591701
Q9Y6Z7	Q9C0C7	0.0101927481591701
Q9C0C7	Q9H609	0.0101927481591701
O94979	O15155	0.010192746296525
Q9UPQ8	Q8TAT6	0.0101927425712347
Q9NWU5	O43823	0.0101927397772669
O14735	Q12824	0.0101927369832992
Q9P0I2	Q15070	0.0101927295327186
Q96KG9	P35908	0.0101927248761057
Q6Y7W6	Q86X02	0.0101927211508154
P62826	Q8N201	0.0101927164942026
Q15029	Q6P4E1	0.0101927118375897
P04181	P35908	0.0101927071809768
Q13217	Q14512	0.0101927006617188
P09132	Q13247	0.0101926978677511
Q00688	Q9Y3B7	0.0101926904171705
Q92738	P23528	0.0101926773786544
P58340	Q99519	0.0101926680654287
Q8TAT6	Q96CW5	0.0101926680654287
Q9Y639	Q8N122	0.0101926522329449
Q96EY4	Q9UNY4	0.0101926494389772
Q9NW82	Q9Y277	0.0101926485076546
Q15393	Q9C005	0.0101926457136869
Q14202	P11586	0.0101926438510417
O14511	P42167	0.0101926429197192
Q9Y237	O14602	0.0101926373317837
Q12959	P09382	0.0101926308125257
P35611	P06702	0.0101926298812031
Q9UNN8	Q15842	0.0101926214993
P62249	Q9UPV0	0.0101926168426871
Q9P035	O43765	0.0101925777271389
O00743	Q15468	0.0101925767958164
P68371	Q9NUM4	0.0101925740018486
Q01844	Q96PV6	0.0101925674825906
O15439	O14980	0.0101925646886229
O14964	P26373	0.0101925609633326
P20290	A0PJW6	0.010192553512752
O00231	Q9H8H0	0.010192546993494
Q96QK1	O75083	0.0101925432682037
P13693	Q32P51	0.0101925311610102
O75694	Q8IXX5	0.0101925302296876
P02794	O96008	0.0101925199851393
Q6Q0C0	O43379	0.0101925143972039
P47895	O14949	0.0101925134658813
Q4G0J3	Q9UQR0	0.0101925116032361
Q3V6T2	P00367	0.0101925116032361
Q9Y6M5	O00410	0.010192496702075
Q9H582	Q96L91	0.0101924957707524
Q12981	P06493	0.0101924901828169
Q13107	P49327	0.0101924901828169
Q86X02	O15226	0.0101924696937203
Q86Y13	Q12905	0.0101924668997526
Q6YN16	Q92604	0.0101924631744623
Q14315	O43396	0.0101924603804945
Q8IX90	Q8TAQ2	0.0101924557238817
Q8NG31	Q8IVD9	0.0101924547925591
O75078	Q8N8L6	0.0101924482733011
Q9Y2Q5	Q5T8P6	0.0101924473419785
Q8TBF5	O76031	0.0101924473419785
28778	P68371	0.0101924417540431
P62330	Q5J8M3	0.0101924398913979
Q14558	Q06210	0.0101924380287528
Q8N6G5	A1L0T0	0.0101924380287528
P98066	P19388	0.0101924268528819
Q15819	Q9NRV9	0.0101924249902367
P04818	Q5T2N8	0.0101924063637852
Q9ULW0	Q96TA1	0.0101924035698175
Q13308	P11464	0.0101923998445272
Q9NV66	Q86XK2	0.0101923970505595
Q9H0G5	Q92879	0.0101923933252692
Q5VTR2	Q92879	0.0101923933252692
Q6ICL3	P35557	0.0101923895999789
Q15435	Q99426	0.0101923895999789
Q9BV20	Q9BQT9	0.0101923868060112
P08621	P98153	0.0101923448964953
Q6P2Q9	P49366	0.0101923272013664
P33176	Q02241	0.0101923262700438
Q9BYC2	Q9ULV4	0.0101923262700438
O60291	Q9Y2X3	0.0101923150941729
Q03701	P62805	0.0101923020556569
Q99755	O60884	0.0101922946050763
Q9BT22	P30040	0.0101922899484634
Q9Y3P9	P52701	0.0101922871544957
Q01518	P53041	0.0101922852918505
P41273	Q13885	0.0101922675967216
O60506	Q8IVE3	0.0101922582834959
Q9ULC5	P58658	0.0101922582834959
Q9H293	Q9ULC5	0.0101922582834959
P16234	Q9ULC5	0.0101922582834959
Q9NY47	Q13409	0.0101922526955604
Q8IW92	O75489	0.0101922526955604
Q04837	P22033	0.0101922526955604
Q96JJ7	Q8WXG9	0.0101922526955604
Q86Y82	P67775	0.0101922461763024
Q969V6	Q92945	0.0101922461763024
P51659	Q5JR59	0.0101922433823347
P47813	Q15054	0.0101922415196895
P59998	Q8N5S3	0.0101922303438186
P59998	Q9NVK5	0.0101922303438186
P59998	Q8NFD2	0.0101922303438186
Q0JRZ9	Q86YQ8	0.010192229412496
P13473	P17693	0.0101922210305929
Q9Y2R5	P06396	0.01019221637398
P33993	P43897	0.0101922024041414
O75347	Q9BPW8	0.0101921940222382
Q9NPA3	O95071	0.0101921930909156
Q15075	P83731	0.0101921716704964
P26373	Q15075	0.0101921716704964
P02679	P62280	0.0101921716704964
Q9BUB7	Q96JG6	0.0101921698078513
Q96DA2	Q02487	0.0101921698078513
P49815	O15084	0.0101921698078513
O75530	54865	0.0101921698078513
Q9NXK8	O95672	0.0101921698078513
Q9NX14	Q9BRY0	0.0101921698078513
Q6YHU6	P50213	0.0101921698078513
Q96DA2	Q99720	0.0101921698078513
Q9BRQ6	P35606	0.0101921698078513
O00233	O95801	0.0101921698078513
Q9NUT2	Q9H813	0.0101921698078513
P56937	O94991	0.0101921698078513
Q8IWU5	Q14657	0.0101921698078513
Q9BV23	Q9P003	0.0101921698078513
Q96JG6	P33121	0.0101921698078513
Q8TCS8	P05198	0.0101921521127223
Q9NNW5	Q9Y3A0	0.0101921511813998
Q92747	Q9NRH1	0.0101921511813998
P62424	Q8IZ69	0.0101921502500772
Q9BVV6	Q8N163	0.010192148387432
Q9H9P8	O75688	0.010192141868174
Q8TCY9	P08238	0.010192141868174
Q07021	Q9UL42	0.0101921372115612
Q66K14	Q9Y573	0.0101921334862709
P37837	Q9NUQ9	0.0101921306923031
P17066	125144	0.010192128829658
Q8TEP8	Q01484	0.0101921260356903
Q86YW9	P08240	0.0101921167224645
Q96T37	P56962	0.0101921139284968
Q16881	Q00059	0.0101921111345291
Q8IYQ7	P13639	0.0101921102032065
Q9NXR7	P12273	0.0101921092718839
O75251	Q13263	0.010192104615271
P13498	Q6PGP7	0.0101920925080776
Q15031	A6NED2	0.0101920766755938
P04626	Q96LA8	0.0101920757442712
Q07352	O43390	0.0101920617744326
Q9UKT7	Q9H4I3	0.01019206084311
Q9UJX2	O00303	0.0101920599117875
Q9BZB8	Q02218	0.0101920422166585
P53350	Q16698	0.0101920394226908
P22102	Q9NQ94	0.0101920291781425
Q9NU22	Q96H15	0.0101920254528522
P61604	Q8TAC1	0.0101920189335942
P62070	Q8IX12	0.0101920133456587
Q5SSJ5	O76024	0.0101919956505298
O75808	P46940	0.0101919844746589
Q9UF11	Q86X29	0.0101919779554009
Q14108	O95674	0.0101919742301106
P16435	Q99986	0.0101919639855623
Q9H9B4	Q7Z6J9	0.010191953741014
P12814	Q16514	0.0101919481530785
Q7Z2K8	Q15369	0.0101919453591108
P08237	Q5T750	0.0101919425651431
O00255	Q9UL15	0.0101919379085302
P26045	P31943	0.0101919267326593
Q86TI2	Q9H8H0	0.0101919267326593
Q9NR46	Q92599	0.0101919248700141
Q93034	Q9H492	0.0101919239386916
Q93034	O15197	0.0101919239386916
Q9P0V8	Q15291	0.0101919211447238
P19623	Q01954	0.0101919211447238
A2RUG3	P19623	0.0101919211447238
Q5T749	Q96QK1	0.0101919127628207
P09467	Q16822	0.0101919109001755
Q12860	P40939	0.0101919109001755
P54727	Q12899	0.0101919109001755
P26599	Q96T21	0.0101919090375304
O43795	O75695	0.0101918978616595
Q9P2R7	P16035	0.0101918959990143
P60981	Q8N5Z5	0.0101918959990143
Q9BQT8	P51572	0.0101918820291757
Q16537	Q9BRX2	0.0101918736472725
Q9NRN7	P22307	0.0101918661966919
Q8N3C0	P78346	0.0101918624714016
Q8N3Z3	Q13885	0.0101918606087565
Q5VWQ0	P52294	0.0101918578147888
Q4G0P3	Q9NZ01	0.0101918475702404
Q9H2P0	Q9ULL1	0.0101918438449501
Q92545	O60566	0.0101918438449501
Q14596	P42285	0.0101918438449501
P04843	Q96EB6	0.0101918438449501
O00148	P55198	0.0101918438449501
P35527	Q4KMZ1	0.0101918438449501
P35527	Q9NVV0	0.0101918438449501
P26641	Q9Y4H2	0.0101918438449501
P40763	Q96NC0	0.0101918438449501
Q8WYP5	Q9Y6A5	0.0101918438449501
Q8IUZ0	Q9NZM3	0.0101918438449501
P13645	Q9NVV0	0.0101918438449501
Q8WUA2	O75113	0.0101918438449501
Q2KHM9	Q7LBC6	0.0101918438449501
Q15678	P35998	0.0101918438449501
Q15397	Q9Y4P8	0.0101918438449501
P50747	P10244	0.0101918438449501
Q15397	Q6ZTW0	0.0101918438449501
Q9Y3D3	Q9Y4P8	0.0101918438449501
Q8IXB1	Q6NZ67	0.010191841982305
Q9BRT8	O75096	0.010191841982305
P07948	P39687	0.0101918382570147
Q9BT25	P46060	0.0101918261498212
Q9NXH9	O75354	0.0101918186992406
Q9NU22	P24928	0.0101918093860149
Q6P2E9	Q13445	0.0101918037980794
Q15773	Q8TBP6	0.0101917972788214
O95299	P78346	0.0101917926222085
Q9H078	O60502	0.0101917907595634
Q92504	Q8WY54	0.0101917879655957
Q9P031	Q9NP66	0.0101917749270796
O75146	Q13286	0.0101917749270796
Q9P013	Q12834	0.0101917684078216
P62308	Q96S59	0.010191767476499
P61026	P49959	0.0101917618885636
P61970	O95159	0.0101917581632733
A0A0B4J2D5	P43490	0.0101917563006281
Q92733	Q92783	0.0101917535066604
Q9P258	Q99500	0.0101917507126927
Q9UHF7	Q8N3C0	0.0101917488500475
O14967	Q15758	0.0101917413994669
Q15363	P11586	0.0101917404681444
Q06265	P56537	0.0101917339488863
Q9UKN8	Q9UN30	0.0101917330175638
Q9HC52	Q9NRX1	0.010191730223596
Q9BZH6	Q9UG63	0.0101917264983057
P42677	Q9GZZ8	0.0101917264983057
Q96JQ2	Q96BD8	0.0101917246356606
Q9H0M0	Q15020	0.0101917246356606
Q9NW13	Q9H3U1	0.0101917162537574
Q8IUF1	P49588	0.0101917162537574
Q92620	P0DJD0	0.0101917032152414
Q13356	P0DJD0	0.0101917032152414
Q99856	P0DJD0	0.0101917032152414
P08670	Q8N7X8	0.0101916901767253
Q9NWT6	P08243	0.0101916808634996
Q9Y2R4	Q15334	0.0101916790008544
Q96D53	Q9GZU8	0.010191673412919
P01903	P27816	0.0101916715502738
P51451	P62750	0.0101916678249835
P06241	Q15067	0.0101916678249835
Q8WW12	Q15007	0.0101916631683707
Q14667	P61758	0.0101916613057255
Q8WU90	Q8NEV8	0.0101916613057255
Q7Z2K8	Q9HCK5	0.0101916613057255
Q13206	Q9BVM4	0.0101916613057255
Q92888	O75582	0.010191660374403
Q16822	P16278	0.0101916585117578
P16615	Q9UBU7	0.0101916445419192
P16615	Q96LB4	0.0101916445419192
P61019	P35527	0.0101916408166289
P10636	Q15652	0.0101916398853063
Q8NDN9	Q9BZZ5	0.0101916380226612
Q96F46	O60271	0.010191636160016
Q8WU79	57472	0.0101916212588548
Q9H3U7	57472	0.0101916212588548
P10398	Q15397	0.0101916128769516
P67809	Q86UW6	0.0101915961131453
Q9Y2T2	O60341	0.010191579349339
Q6UWR7	P04844	0.010191579349339
Q9Y2W1	Q09666	0.0101915746927261
O95881	Q7Z6M3	0.0101915746927261
Q9UGP4	P13639	0.0101915746927261
P58418	O75880	0.0101915746927261
P62987	P52292	0.0101915728300809
Q8N697	P08195	0.0101915709674358
E9PLD3	Q8WUA4	0.0101915709674358
Q15004	O94826	0.0101915709674358
P23588	Q86V48	0.0101915663108229
O60763	Q5TFE4	0.0101915635168552
Q9BRP4	Q8TAG9	0.0101915588602423
A5YKK6	Q96N21	0.0101915579289197
P13861	P54578	0.010191555134952
P25788	Q6UWU4	0.010191548615694
P27482	Q3MHD2	0.0101915337145328
Q6ULP2	O00303	0.0101915281265974
Q9Y5Z9	Q5JTH9	0.0101915271952748
Q9Y623	P31150	0.0101915197446942
Q5QGT7	P31150	0.0101915197446942
P43155	P31150	0.0101915197446942
O43795	Q9ULK0	0.0101915197446942
Q15833	Q02487	0.0101915197446942
Q86W74	Q9H0S4	0.0101915197446942
Q9BVG9	Q2MV58	0.0101915197446942
P04733	P31150	0.0101915197446942
Q6R327	Q86Y39	0.010191517882049
Q6YN16	Q8NCE0	0.010191517882049
Q6YN16	Q5QP82	0.010191517882049
Q9P2E9	Q9UBB6	0.010191517882049
Q99538	Q6NTF9	0.010191517882049
Q5VZF2	P11766	0.0101915169507265
Q9UJW0	Q99733	0.0101915104314684
O14967	O95292	0.0101915057748556
Q9P2K5	Q9HCG8	0.0101914992555975
P12081	P61803	0.0101914955303072
P36507	P30511	0.0101914927363395
O95239	Q15008	0.0101914843544363
O95782	O95235	0.010191480629146
Q9H6R7	P31949	0.010191480629146
O94910	Q15424	0.010191480629146
Q9BQB6	Q08J23	0.010191480629146
O75683	Q15907	0.010191480629146
P49674	Q9BPX6	0.0101914796978235
P55786	Q6UWU4	0.0101914759725332
P51003	Q14011	0.0101914731785655
Q08945	O15371	0.0101914536207914
Q14108	Q9BYD3	0.0101914480328559
Q9NZB2	Q9BRU2	0.0101914452388882
Q9NZB2	Q9HBH7	0.0101914452388882
Q9UJW0	Q96AQ1	0.0101914452388882
Q96EF9	Q86Y56	0.0101914452388882
P59538	O15042	0.0101914452388882
Q6VN20	Q9BQI7	0.0101914452388882
P51817	Q9Y4E8	0.0101914452388882
Q6J9G0	P62879	0.0101914452388882
P51587	P62502	0.0101914452388882
P04920	O95007	0.0101914452388882
O15042	P32243	0.0101914452388882
O43264	O43914	0.0101914452388882
P33681	P30154	0.0101914452388882
P07197	Q14952	0.0101914452388882
Q96SB4	Q9NPJ4	0.0101914452388882
Q9NRF8	401535	0.0101914452388882
Q96MT8	P22735	0.0101914452388882
P07197	Q2VY69	0.0101914452388882
P61073	Q9UKL0	0.0101914452388882
Q92878	O95711	0.0101914452388882
Q13956	P22735	0.0101914452388882
P04920	Q8NG76	0.0101914452388882
Q92934	P47813	0.0101914452388882
Q53FD0	Q8TCU4	0.0101914452388882
P50570	Q5T700	0.0101914452388882
Q8IX90	Q9HAU0	0.0101914415135979
Q6NUS6	Q9Y666	0.0101914405822753
Q8IXS2	P07900	0.0101914349943399
Q6ZVX7	Q7L5Y9	0.010191430337727
Q14534	Q13885	0.010191430337727
Q9UKT7	Q9Y282	0.0101914275437593
P23528	Q13621	0.0101914145052433
Q9NYF8	Q03111	0.0101914061233401
Q9Y2J2	Q5T9S5	0.0101914051920175
P46778	P04150	0.0101914033293724
Q8N983	O60524	0.0101914014667272
Q9P015	O60524	0.0101914014667272
P12277	O95256	0.0101914005354046
P12236	Q9HBB8	0.0101914005354046
P06748	Q92904	0.0101913940161466
Q14683	Q8N335	0.0101913874968886
P46199	P60709	0.010191386565566
Q9Y689	Q9H0E2	0.0101913819089531
O95486	Q86XX4	0.0101913809776306
Q96EY1	Q14679	0.0101913670077919
Q9UNZ2	P51808	0.0101913632825016
Q6P2E9	Q6NUK1	0.0101913604885339
P40227	Q96P53	0.0101913586258888
Q13432	Q7L5D6	0.0101913576945662
O43678	Q9UNN8	0.0101913409307599
Q92896	Q9UNY4	0.0101913409307599
P61009	P22033	0.0101913399994373
Q8IVW6	Q9UNZ2	0.0101913372054696
P08133	O95990	0.0101913306862115
P08133	P02100	0.0101913306862115
Q9BZD4	Q96CS3	0.0101913157850503
Q96SL4	P61289	0.0101912999525666
Q9Y574	Q13148	0.0101912999525666
Q8N3R9	Q9UPU7	0.0101912934333086
Q8NFA0	O75182	0.0101912934333086
Q9H583	Q9NVV4	0.0101912887766957
P52597	P41223	0.0101912850514054
Q9BYD2	Q9NWB6	0.0101912822574377
Q641Q2	O43175	0.0101912785321474
Q9Y5G2	Q9HBM0	0.0101912757381796
Q9NXS2	Q96RT8	0.0101912561804056
P02533	Q86YP4	0.010191255249083
P32969	P35527	0.0101912468671798
Q99595	P20674	0.0101912394165992
O75131	Q96JN0	0.0101912347599864
Q14247	Q96IQ7	0.0101912347599864
P04406	Q7RTV2	0.0101912347599864
Q68CJ9	P04406	0.0101912347599864
P11274	Q9NSV4	0.0101912301033735
P10809	Q8N143	0.0101912273094058
Q9BSJ5	Q14974	0.0101912235841155
Q8IV08	O75477	0.0101912226527929
Q9H1E3	Q5TFE4	0.0101912198588252
Q96PS1	Q13885	0.0101912077516317
Q96CP6	O43819	0.0101912058889865
P21912	P08069	0.0101912040263414
Q96I99	P35658	0.0101911984384059
Q9NR31	Q8NBF2	0.0101911956444382
P69849	Q92870	0.0101911853998899
Q9NYU1	O94832	0.0101911844685673
Q92782	Q93009	0.0101911816745996
Q9UDR5	Q86X67	0.0101911798119544
Q9Y3T9	Q8WY22	0.0101911686360836
Q93086	O14929	0.0101911649107933
O14929	Q86WN2	0.0101911649107933
Q5GFL6	O14929	0.0101911649107933
O14929	O95813	0.0101911649107933
Q8WTS1	O14929	0.0101911649107933
P54760	Q7L5D6	0.0101911621168255
P20226	P50579	0.0101911621168255
Q9UHD9	O14975	0.0101911621168255
Q4J6C6	Q92791	0.0101911621168255
P22612	Q96EY7	0.0101911621168255
P50213	Q86YQ8	0.0101911481469869
P67812	P42167	0.0101911416277289
Q9H7L9	Q8TA86	0.0101911332458257
P62805	Q6NT76	0.0101911332458257
Q96CX2	Q14257	0.0101911313831806
P61326	Q8WYA6	0.0101911276578903
Q9Y4W2	Q6P4D5	0.0101911053061485
Q9Y4W2	Q15669	0.0101911053061485
P62906	P55769	0.0101911015808582
Q8WXH0	Q9HAV7	0.0101910755038261
P55795	Q86U44	0.0101910727098584
Q8IZF4	P17858	0.0101910727098584
Q6VN20	P29692	0.0101910727098584
Q16643	P52306	0.0101910689845681
Q9Y4Z0	Q9UKA4	0.0101910680532455
Q6P2E9	A6NDU8	0.0101910671219229
Q86WT1	P06493	0.0101910615339875
P30533	Q13563	0.0101910587400197
Q0VG06	Q8NCD3	0.0101910587400197
Q8NDV7	P19022	0.0101910578086972
P68363	O75817	0.0101910550147295
P98175	Q9UBU9	0.0101910503581166
Q08043	P06396	0.0101910457015037
O76075	P05091	0.0101910345256328
Q9BST9	P51532	0.0101910280063748
Q15751	Q3YEC7	0.0101910242810845
Q9H425	Q9Y4W6	0.0101910205557942
P62829	Q9C026	0.0101910205557942
Q9Y285	Q99816	0.0101909944787621
P22090	P05387	0.0101909814402461
Q9Y6C2	Q643R3	0.0101909721270203
Q86X55	P25391	0.0101909721270203
Q9Y337	Q643R3	0.0101909721270203
Q9BZF1	Q99614	0.0101909646764397
Q04695	Q96MT8	0.0101909628137946
P61026	Q9H6L5	0.0101909628137946
Q8WXW3	O00750	0.0101909628137946
P50225	Q9ULK5	0.0101909628137946
Q99661	P35749	0.0101909628137946
Q8NBS9	Q969V6	0.0101909628137946
P05204	P98164	0.0101909628137946
Q8NC60	Q5JPH6	0.0101909581571817
P25705	286183	0.010190955363214
P07864	Q8WWC4	0.0101909525692462
P99999	P48739	0.0101909479126334
Q06203	Q06124	0.0101909218356013
P51587	Q96IV0	0.010190918110311
P15586	Q86YT6	0.0101909087970852
Q9UM54	P10109	0.0101909087970852
Q13409	Q6IAA8	0.0101909087970852
P35610	Q15388	0.0101909087970852
P61158	P10109	0.0101909087970852
O00461	Q9BRK5	0.0101909087970852
Q15388	Q96H55	0.0101909087970852
Q9UHY7	Q9H444	0.0101909087970852
Q9UEU0	Q969M3	0.0101909087970852
P51805	Q99570	0.0101909087970852
Q9BPX5	P10809	0.0101909087970852
P46060	P07686	0.0101909087970852
P55265	Q6UB35	0.0101909078657627
Q9UHG3	Q9BY77	0.0101909032091498
Q9H773	P08559	0.0101908976212143
Q9HB71	O94992	0.0101908976212143
Q9Y421	Q9UII2	0.0101908966898918
Q8NBL1	Q06210	0.0101908966898918
P52594	P02538	0.0101908864453434
Q99832	Q9H6U6	0.0101908855140209
Q01082	Q9Y5L4	0.0101908845826983
Q13217	Q9Y291	0.0101908752694725
P51617	O95625	0.0101908752694725
Q6PKG0	Q7L5D6	0.0101908752694725
Q9H8Y8	Q92574	0.0101908752694725
Q99943	Q96FN4	0.0101908752694725
Q9BZE1	P12036	0.0101908752694725
Q92504	54865	0.0101908752694725
P36896	O95071	0.0101908752694725
Q9H9J2	Q96SK2	0.0101908752694725
P49810	Q9UPQ0	0.0101908752694725
Q8NCH0	P62241	0.0101908752694725
P15104	P69849	0.0101908752694725
P12109	P16989	0.0101908752694725
Q8IUS5	Q96FN4	0.0101908752694725
Q9NXK8	Q9BYN8	0.0101908752694725
Q14964	Q9H5H4	0.0101908752694725
P61289	Q9UKV5	0.0101908752694725
Q99742	P62263	0.0101908650249242
Q13162	P52429	0.0101908594369888
Q96I24	P35637	0.0101908566430211
Q9UK99	Q53GT1	0.0101908491924405
O14950	Q8NE71	0.0101908454671502
Q8TF72	P09874	0.0101908398792147
P22735	Q96LT9	0.0101908380165696
Q15758	Q9NXC2	0.0101908380165696
A5YKK6	O15371	0.0101908333599567
P05023	Q9H074	0.010190830565989
O95076	Q9NR30	0.0101908296346664
Q9UMS0	O60749	0.0101908128708601
P06702	O60518	0.010190806351602
Q5T4S7	O60512	0.010190806351602
Q92692	O75880	0.010190806351602
Q99758	Q9BVJ6	0.010190806351602
Q5TGY3	P55769	0.0101908054202795
P0DMV9	Q9NRA8	0.0101908035576343
O14802	Q8TDR0	0.0101907979696989
O75381	Q8TCG1	0.0101907951757311
101929950	P13637	0.0101907886564731
101929950	P11172	0.0101907886564731
O14681	101929950	0.0101907886564731
101929950	O15127	0.0101907886564731
P38435	101929950	0.0101907886564731
Q93008	Q6NVV7	0.0101907784119248
Q93008	Q9BYG8	0.0101907784119248
Q15365	Q9H4M9	0.0101907709613442
Q9BSM1	P07195	0.0101907700300216
P39023	Q9Y2I1	0.010190769098699
Q6PKC3	Q14244	0.010190762579441
P78385	P61619	0.0101907597854733
Q969F2	Q14204	0.0101907588541507
Q86UZ6	Q14204	0.0101907588541507
O95817	Q5VTB9	0.0101907532662153
Q9NY65	P46776	0.0101907355710864
Q93034	P62987	0.010190725326538
100507703	Q5JVF3	0.0101907234638929
P62633	O60220	0.0101907132193446
Q9UG56	Q9NP97	0.0101907076314091
Q00610	Q9H112	0.0101907039061188
Q7L5N1	Q9NVX0	0.0101906983181834
O75843	Q14980	0.0101906964555382
O15482	P49792	0.0101906945928931
Q9UK23	P62306	0.0101906843483448
P35241	Q9UHB9	0.010190675035119
Q92665	P53618	0.0101906601339578
P61604	P06737	0.0101906554773449
Q96G27	O60884	0.0101906526833772
O60884	O95976	0.0101906526833772
Q06210	Q9NR77	0.0101906452327966
Q8TD22	P43243	0.010190644301474
Q9NR48	Q96HS1	0.010190644301474
O43463	P07108	0.0101906396448612
P25705	A6NED2	0.010190631262958
Q9ULE6	Q9NVI1	0.0101906247437
Q9H5V9	Q9GZM5	0.0101905949413776
O75663	O95684	0.0101905930787324
O43819	P14625	0.0101905921474099
O14556	P51648	0.0101905865594744
Q15843	Q6P1M0	0.010190580971539
Q53GQ0	Q9UJV9	0.0101905763149261
P50991	P49023	0.0101905735209584
Q8WWH4	O15143	0.0101905697956681
Q9H0W9	O15143	0.0101905697956681
Q9H0M0	Q9Y248	0.0101905642077326
Q5VZM2	P07951	0.0101905576884746
P62753	P02792	0.010190556757152
P62318	Q15650	0.0101905511692166
O96008	Q7Z7B1	0.0101905493065714
O60568	Q8IYB1	0.0101905493065714
P14406	O76003	0.0101905493065714
P45984	P11182	0.0101905493065714
P12004	Q8N2Q7	0.0101905493065714
Q9NTX5	Q99961	0.0101905493065714
P20338	P24666	0.0101905493065714
O75161	Q96SI9	0.0101905493065714
Q8WUM0	P50993	0.0101905493065714
P08047	Q9Y3B4	0.0101905493065714
P12931	Q99961	0.0101905493065714
Q9P227	O43809	0.0101905493065714
P13637	Q2KHM9	0.0101905493065714
Q7L3T8	P51648	0.0101905483752489
Q9NYL2	P43243	0.0101905483752489
Q92879	Q96EK5	0.0101905474439263
57472	Q9UHV9	0.0101905474439263
Q9UN37	Q6SA08	0.0101905427873134
P78362	P52597	0.0101905427873134
Q9UN37	Q7Z6G3	0.0101905427873134
Q8NBR6	Q9UN37	0.0101905427873134
Q9H845	P21108	0.0101905334740877
O94952	Q13724	0.0101905297487974
P48651	Q15631	0.0101905157789587
Q96A65	A7E2V4	0.0101905036717653
P61619	O95196	0.0101905036717653
P18669	Q9UMX0	0.0101904980838298
Q9UJS0	Q96Q15	0.0101904962211847
P13804	Q8N4C6	0.0101904962211847
Q15942	Q9NZ01	0.0101904962211847
Q9HCN8	Q8NEY1	0.010190493427217
O60812	Q9UM22	0.010190493427217
Q8NC60	Q9BTT6	0.010190493427217
Q96HA7	Q9BVJ6	0.010190493427217
Q15257	Q92797	0.010190493427217
P05089	Q9UI09	0.010190493427217
Q9Y5Y0	Q13510	0.010190493427217
Q53HC5	Q4G176	0.010190493427217
O60828	P78537	0.010190493427217
O15162	P09543	0.010190493427217
P09382	A0AVT1	0.010190493427217
O14776	P48454	0.010190493427217
A7KAX9	Q92791	0.010190493427217
Q9NX20	P01137	0.010190493427217
P50452	O95747	0.010190493427217
Q6ZT12	Q15287	0.010190493427217
Q92520	Q8WV60	0.010190493427217
P08621	P03905	0.010190493427217
Q9H8Y8	P13647	0.0101904906332492
Q99615	Q9UPU7	0.0101904887706041
Q9UI10	Q9P0J0	0.0101904673501849
Q02487	P62879	0.0101904580369591
P62805	O75534	0.0101904571056365
Q92616	O43719	0.0101904533803462
Q9Y5Q8	Q9H0U6	0.0101904487237334
Q14738	Q9ULM3	0.0101904468610882
O76071	O14874	0.0101904431357979
P59998	P84243	0.0101904431357979
Q9NTJ3	P04632	0.010190431959927
Q05519	Q9BV44	0.0101904310286045
P61619	P00846	0.0101904310286045
Q8WUM0	Q96F46	0.0101904282346367
Q8TBX8	Q5HYK7	0.0101904245093464
Q99618	Q9BQ61	0.0101904198527336
Q9H6T0	Q68CZ6	0.0101904198527336
P62191	Q9Y2X3	0.0101904170587658
Q9Y4E1	Q13838	0.0101904170587658
P49674	Q13242	0.0101904096081852
Q9Y4I1	Q6P4A7	0.0101904049515724
Q8NEZ3	O95816	0.0101904049515724
P28340	P28482	0.0101904049515724
P62829	O00744	0.0101903937757015
Q13188	Q9P2K5	0.010190388187766
P49593	O00116	0.0101903825998306
Q9H4B7	O14654	0.0101903788745403
Q02880	P84085	0.0101903788745403
P06702	Q9Y5P6	0.0101903779432177
P12004	P80723	0.0101903723552823
Q86UA1	O60830	0.010190368629992
Q96A33	Q9UJW0	0.0101903621107339
P55268	Q8NBF2	0.0101903602480888
Q8NFP9	Q9NTK5	0.0101903565227985
Q8N5I9	Q8NDV7	0.0101903565227985
Q9BWH6	O15084	0.0101903565227985
Q8TF76	P61962	0.0101903565227985
P08047	P35613	0.0101903565227985
Q9NVH6	P10909	0.0101903527975082
Q9ULG6	Q96AY3	0.0101903518661856
Q6TFL4	Q96D71	0.0101903490722179
Q86XP3	Q9ULH7	0.010190337896347
P13928	Q01518	0.0101903323084115
Q9H1R3	Q9Y5M8	0.0101903174072504
Q6P158	P54136	0.0101903127506375
O60925	Q9UBB6	0.0101903090253472
Q9HB71	Q00325	0.0101902885362505
O95817	Q9Y6D6	0.0101902810856699
Q01469	Q9BSJ2	0.0101902810856699
Q8WUM4	Q8NFH5	0.0101902792230248
Q01081	Q15648	0.0101902754977345
P20930	Q53R41	0.0101902596652507
Q9UL45	Q9NRH1	0.0101902578026056
P07498	P62136	0.0101902540773153
P20036	Q9UGP8	0.0101902540773153
P38919	P57055	0.0101902531459927
Q3LXA3	Q15393	0.0101902410387992
O60925	Q15019	0.0101902280002832
P19367	Q99613	0.0101902280002832
Q9GZR2	Q9Y4W6	0.0101902149617671
P35232	Q9UK22	0.010190213099122
Q9HB71	Q6P6B1	0.0101902121677994
P40926	Q14690	0.010190206579864
O14602	P11172	0.0101902037858963
P10768	O00469	0.0101902037858963
Q14517	Q01085	0.0101902037858963
O00462	P07948	0.0101902037858963
Q04446	Q9H2H9	0.0101902037858963
P09429	Q92791	0.0101902037858963
Q9NXK8	Q8IZ83	0.0101902019232511
Q86SU0	Q99436	0.0101901916787028
Q6ZTR5	Q99436	0.0101901916787028
O60716	Q8IU81	0.0101901916787028
Q9P287	Q3SYG4	0.0101901907473802
O60934	P27708	0.0101901842281222
P78318	P11766	0.0101901805028319
Q2T9J0	Q9UJX3	0.010190175846219
Q9NV96	Q9BV35	0.010190175846219
Q9BT40	P78406	0.010190175846219
Q9NX07	Q8N5J2	0.010190175846219
Q86WA8	P14625	0.010190175846219
Q9NRB3	P51530	0.010190175846219
Q9Y2T2	Q99538	0.010190175846219
P07225	Q96D05	0.010190175846219
Q96RG2	O43529	0.010190175846219
P08574	Q9NRI5	0.010190175846219
O75953	Q9UPY3	0.010190175846219
Q9UH62	Q9BYD3	0.010190175846219
Q15004	Q9H3P7	0.010190175846219
Q8IYL2	Q9BW61	0.010190175846219
Q9NUL7	P54764	0.010190175846219
O00170	P60510	0.010190175846219
Q12981	Q08431	0.010190175846219
Q12860	O75909	0.010190175846219
Q9UI10	Q8TBR7	0.010190175846219
Q9NWQ8	Q96QD8	0.010190175846219
P51530	Q9H8H0	0.010190175846219
Q96RL7	Q9H0X4	0.010190175846219
Q9H9P8	O60831	0.010190175846219
Q9UNK0	Q9H0V9	0.010190175846219
Q9NZR2	P83111	0.010190175846219
P09936	Q08AD1	0.0101901739835739
Q6P1L8	P04632	0.0101901702582836
P29966	P02533	0.010190169326961
P18031	P48637	0.010190162807703
Q9UHX1	649946	0.0101901609450578
P63313	O00299	0.0101901516318321
Q99832	P35243	0.0101901451125741
P55265	Q86US8	0.0101901413872838
Q99871	Q6PD62	0.010190138593316
Q8TF76	Q9BT25	0.010190138593316
Q96BY7	O75792	0.010190138593316
Q99873	O75153	0.010190138593316
O60333	P28370	0.010190138593316
P25705	Q8WVY7	0.0101901227608323
Q8WWK9	Q8IXI1	0.0101901125162839
Q5TAQ9	P52434	0.0101901097223162
Q15131	Q15008	0.0101901069283485
A6NKD9	B2RTY4	0.0101901032030582
Q92734	P42898	0.010190101340413
Q9ULE6	Q04206	0.0101901004090905
Q8WXF1	Q9GZN8	0.0101900938898324
Q86XP3	O95777	0.0101900938898324
P07814	Q9UG63	0.0101900910958647
Q8N122	Q92615	0.0101900892332196
P49761	Q9UK58	0.0101900836452841
Q9UPN6	Q9NWB6	0.0101900836452841
P23919	Q6NTF9	0.0101900789886713
P33993	Q5T2N8	0.0101900780573487
Q9Y5Q8	Q7Z739	0.0101900780573487
Q9UBB4	Q96C36	0.0101900761947035
Q9UFC0	P50747	0.0101900706067681
O15027	Q9NR30	0.0101900678128004
P52655	P00491	0.010190057568252
Q96F46	P33908	0.0101900557056069
Q13613	O95789	0.0101900454610586
O75146	Q9BPX6	0.0101900454610586
P33316	Q5TCS8	0.0101900435984134
O95297	P40227	0.0101900426670908
A8MWY0	P00505	0.0101900389418005
Q14684	Q8N0X4	0.010190038010478
Q13277	Q9BXW9	0.0101900370791554
P10809	P54132	0.0101900277659296
Q9BPX3	P35250	0.0101900268346071
554223	P14625	0.0101900259032845
Q01105	Q96KR1	0.0101900193840265
Q9Y484	Q96F07	0.0101900165900588
Q13310	P13647	0.0101900156587362
Q99942	Q8WWI1	0.0101900147274136
Q96C19	Q9Y5B9	0.010190013796091
O14672	P02786	0.0101900054141879
Q9UI26	P43246	0.0101900016888976
Q8WTT0	Q15366	0.0101900016888976
Q92598	P84103	0.0101899988949298
O43504	Q9H6Z4	0.0101899933069944
P11586	P06756	0.0101899839937686
Q13200	Q12899	0.0101899653673172
Q9UJW0	P07948	0.0101899560540914
Q9H5V9	Q5THK1	0.0101899532601237
P61923	Q9P0T7	0.0101899486035108
Q8N6L1	P62333	0.0101899448782205
P30825	Q9BRK5	0.0101899448782205
Q02383	P15924	0.0101899448782205
P13797	Q5JR59	0.0101899309083819
O43159	P55157	0.0101899243891239
Q92889	Q96MG7	0.0101899243891239
Q9H2M9	Q9UL54	0.0101899243891239
Q5GLZ8	P15088	0.0101899243891239
Q9Y247	Q96MF7	0.0101899243891239
O75191	Q9UQ16	0.0101899243891239
P35251	Q13111	0.0101898917928338
P28074	P38606	0.0101898787543177
P27816	P13645	0.0101898722350597
Q6ZUX7	Q8IV08	0.0101898647844791
Q96J65	Q14444	0.0101898591965436
P78368	P31943	0.0101898536086082
Q96A23	Q96IZ0	0.0101898480206727
P61964	O60941	0.0101898480206727
Q9H993	Q9ULT8	0.0101898480206727
Q9NRY5	P48960	0.0101898480206727
O95208	Q9UKM9	0.0101898480206727
Q8N3C0	Q86Y91	0.0101898461580276
Q13045	P59543	0.0101898433640599
Q14764	P35222	0.0101898415014147
Q9UNE7	Q9UI42	0.0101898396387696
Q8IUS5	P40429	0.0101898349821567
Q9UHR5	Q86W42	0.0101898275315761
Q9BQE3	P26599	0.0101898275315761
Q9UJS0	Q9H7X3	0.0101898275315761
Q15459	Q92540	0.0101898266002535
O14979	P33527	0.0101898126304149
P62857	Q92552	0.010189807973802
P08240	Q9NQ86	0.0101898070424795
P50454	Q9Y2Q9	0.0101897828280925
P16870	Q15233	0.0101897809654474
A4D2B0	Q15149	0.0101897800341248
P06576	Q9Y3B7	0.0101897772401571
P37802	P68133	0.0101897735148668
P99999	O75947	0.0101897604763507
P01920	Q7L1Q6	0.0101897567510604
P55061	Q6P4Q7	0.0101897474378347
P07305	Q562F6	0.010189744643867
Q9H2M9	Q9C037	0.0101897418498992
P60953	Q96NL8	0.0101897409185767
Q9H8G2	P05198	0.0101897390559315
Q16740	Q00796	0.0101897390559315
P11413	P99999	0.0101897390559315
Q9GZR2	P02792	0.0101897334679961
Q9BZX2	Q9HC38	0.0101897297427058
Q9H9G7	Q12802	0.0101897222921252
Q96QA5	O15131	0.0101897194981575
Q9H936	Q9Y2U8	0.0101897167041897
P05204	Q6ZRP7	0.0101897083222866
Q96AE4	Q6NSJ5	0.0101897064596414
P28482	Q5T750	0.0101896990090608
Q63HQ2	P46060	0.0101896943524479
Q13868	O00244	0.0101896943524479
Q13416	Q99613	0.0101896943524479
Q9UL19	P61758	0.0101896943524479
P30301	P61758	0.0101896943524479
Q8N8S7	Q9Y2D8	0.0101896906271576
P06576	Q7KYR7	0.0101896869018673
P23396	P09543	0.0101896859705448
P05787	Q8NI36	0.0101896692067384
P05787	Q8WTT2	0.0101896692067384
Q9NYQ8	P10768	0.010189657099545
P22307	Q9NVS9	0.0101896524429321
P49674	Q8WVZ9	0.0101896515116095
Q7L0Y3	P29144	0.0101896459236741
Q9Y546	P06396	0.0101896310225129
Q9H2W6	Q00059	0.0101896300911903
Q9Y2J2	Q6WKZ4	0.0101896291598677
Q9Y5B6	Q8IXW5	0.0101896207779645
P98170	Q9NSK0	0.0101896207779645
O43310	Q9UEY8	0.0101896207779645
Q8TEU7	O75323	0.0101896207779645
P60468	Q86YP4	0.0101896207779645
P54619	Q9Y3R5	0.0101896207779645
P37198	Q9Y4H2	0.0101896207779645
Q92609	Q99733	0.0101896207779645
Q5SSJ5	Q14573	0.0101896207779645
Q9NSD9	Q5PRF9	0.0101896207779645
Q9UBI9	O14828	0.0101896207779645
Q9NSD9	O14964	0.0101896207779645
P09234	Q7Z589	0.0101896207779645
Q13188	P29317	0.0101896207779645
Q99459	Q9Y3A3	0.0101896207779645
Q9BUQ8	Q9Y3A3	0.0101896207779645
Q6BDS2	Q8TE02	0.0101896207779645
O43324	O43426	0.0101896207779645
Q6P4R8	P09234	0.0101896207779645
Q3B7T1	Q6FI81	0.0101896207779645
P39748	Q8IXW5	0.0101896207779645
Q6XE24	Q15428	0.0101896207779645
Q6BDS2	Q9H6D7	0.0101896207779645
Q8N137	P63208	0.0101896207779645
Q9UBI9	O95819	0.0101896207779645
Q9BW27	Q9UHB7	0.0101896207779645
Q9NV96	P53634	0.0101896179839968
O43707	Q8TDW4	0.0101896170526742
Q8WYP5	Q6FI13	0.0101896142587065
Q13011	P48382	0.0101896021515131
Q7RTV0	Q16629	0.0101895928382873
P04083	Q8N9T8	0.0101895909756422
P61009	Q02809	0.0101895853877067
Q9P035	O95292	0.0101895853877067
Q7LGC8	O15269	0.010189582593739
Q8NDI1	Q7Z478	0.0101895816624164
Q92904	Q13151	0.0101895807310938
P61962	Q6RSH7	0.0101895797997713
P78318	Q8TE60	0.0101895797997713
Q8NG50	P78318	0.0101895797997713
Q8TBJ4	O15371	0.0101895779371261
Q969M3	P62191	0.0101895751431584
Q15555	Q13526	0.0101895751431584
Q14533	P05387	0.0101895714178681
P17480	P27797	0.0101895648986101
P56730	Q13501	0.0101895648986101
P22612	P35813	0.0101895648986101
Q96EP0	Q8N201	0.0101895648986101
O95140	Q7Z736	0.0101895648986101
Q6ZRQ5	O43542	0.0101895648986101
P50148	P78347	0.0101895593106746
O75190	Q8N0U8	0.0101895565167069
P49754	O43809	0.0101895565167069
Q99538	Q9Y277	0.0101895555853843
O14967	Q96AD5	0.0101895537227392
Q8ND24	Q2KHR3	0.0101895490661263
P19883	P63151	0.0101895462721586
P29966	Q9Y2R5	0.010189545340836
Q9Y5Q9	O43167	0.0101895425468683
O43286	Q86TM6	0.0101895350962877
P54852	P16070	0.0101895276457071
P41440	Q5H9R7	0.0101895229890942
Q14156	P49591	0.0101895220577716
101929876	Q8WXW3	0.0101895192638039
P78357	Q15070	0.0101895183324813
P27449	P20645	0.0101895183324813
P28370	P04259	0.0101895164698362
O94761	O15534	0.0101895099505782
P07814	Q969J3	0.0101894987747073
Q96QU8	Q1KMD3	0.0101894838735461
Q9Y6M1	P19784	0.0101894810795784
Q9Y2I1	P19388	0.0101894764229655
P30084	P17900	0.0101894726976752
Q13045	P49796	0.0101894726976752
Q96HN2	Q15059	0.01018947083503
Q9UGP4	Q4KMP7	0.0101894689723849
P35249	Q00610	0.010189464315772
Q15642	Q9UL15	0.0101894550025463
Q9NTN9	Q71RC2	0.0101894550025463
Q58EX2	P62910	0.010189451277256
Q9H2V7	Q9BT73	0.0101894484832882
Q9H857	Q93009	0.0101894475519657
Q86UQ4	P68036	0.0101894475519657
Q53S58	P62879	0.0101894401013851
Q9BQ48	Q96AY3	0.0101894373074173
P05155	Q9P035	0.010189427062869
P55084	P31151	0.0101894214749336
Q9P0J7	O43933	0.0101894214749336
Q96ND0	P27348	0.0101894214749336
Q9NZT1	Q9Y679	0.0101894214749336
Q6ZRP7	P63104	0.0101894214749336
Q9NPA0	Q96HA1	0.010189420543611
Q96CX2	Q9BX68	0.0101894177496433
Q6UWY0	P06493	0.0101894177496433
Q96CX2	Q9H4A4	0.0101894177496433
Q13825	Q16795	0.010189414024353
P19404	Q96KB5	0.010189414024353
Q8NG27	Q12834	0.010189414024353
Q9HD20	Q5TAQ9	0.0101894084364175
Q16698	Q99417	0.0101894056424498
Q92692	P62306	0.0101893991231918
Q8IVM8	P46379	0.0101893991231918
O43592	Q15051	0.0101893879473209
P29466	O15294	0.010189383290708
Q7Z6I5	Q16629	0.0101893786340951
Q6P2H3	Q15046	0.01018937677145
Q9ULE6	P17612	0.0101893553510308
Q8N7H5	P22413	0.0101893432438373
Q13085	Q9H582	0.0101893404498696
Q02878	102724159	0.0101893292739987
Q01826	Q9H2P0	0.0101893255487084
Q01826	O15042	0.0101893255487084
Q9NY27	Q96QC0	0.0101893208920955
Q9HCJ0	Q9BQE3	0.0101893153041601
Q08211	Q9NXV6	0.0101893059909343
Q9NX61	Q15149	0.0101892948150634
O15120	Q01469	0.0101892948150634
Q8TAQ2	Q5JTH9	0.0101892789825797
Q9NPI6	Q9BSL1	0.0101892696693539
Q9NUY8	Q8TCT9	0.0101892696693539
P14854	P19367	0.0101892668753862
Q8IYS2	Q9NR50	0.0101892668753862
Q13418	Q8IY26	0.0101892668753862
P16219	Q96RQ3	0.0101892668753862
Q66K14	P33992	0.0101892668753862
Q9HBE1	Q15477	0.0101892668753862
Q9GZM5	P23258	0.0101892668753862
Q96IJ6	Q86XN8	0.0101892668753862
Q6E0U4	P11279	0.0101892668753862
Q92544	Q8IZA0	0.0101892668753862
O43542	O75947	0.0101892668753862
Q15012	P40616	0.0101892668753862
Q8IVH2	P46379	0.0101892668753862
Q53EZ4	Q6EMB2	0.010189265012741
Q9P258	Q8WY36	0.0101892640814185
Q8IZK6	Q9UBM7	0.0101892631500959
O95983	P68133	0.0101892575621604
Q9BTA9	Q15029	0.0101892547681927
P07954	P00387	0.0101892547681927
Q12981	Q9BWH6	0.0101892547681927
P06576	Q13263	0.0101892426609992
Q5VT52	O43399	0.0101892426609992
Q9UHN6	P38919	0.0101892398670315
P11171	Q05519	0.0101892361417412
P18077	Q6ZTW0	0.0101892314851284
Q8NBA8	P27348	0.0101892286911606
O94966	Q92615	0.0101892193779349
Q14651	P24534	0.0101891877129673
Q5MIZ7	P52597	0.010189183987677
P14406	Q8TBX8	0.0101891830563545
P56134	Q04637	0.010189177468419
Q14432	P35606	0.0101891756057739
P14923	Q9H6Z9	0.0101891690865159
Q8N6R0	P46013	0.0101891588419675
P39019	P37058	0.0101891569793224
P20700	Q9HAS0	0.0101891439408063
Q9UQ35	P19388	0.0101891383528709
Q9BXW7	P56385	0.010189133696258
Q5UIP0	P41250	0.0101891225203871
Q5T0J7	Q00610	0.0101891197264194
Q96GC5	Q63HM1	0.0101890927180647
441251	P50991	0.0101890908554196
Q9Y2M5	Q9NPI6	0.0101890843361616
O15379	Q86V81	0.0101890824735164
Q9NQP4	Q13608	0.0101890815421938
Q96FW1	Q9NPF0	0.0101890815421938
3500	Q96EU7	0.0101890815421938
Q02413	3323	0.0101890796795487
P06213	Q13613	0.0101890573278069
Q96CS2	P46459	0.0101890489459037
Q06787	Q9P0W8	0.0101890480145812
Q8IXB1	Q9Y287	0.0101890480145812
P21127	Q01813	0.0101890452206134
Q9Y4R8	O00506	0.0101890265941619
P45880	O75955	0.0101890247315168
P49821	Q13085	0.0101890219375491
P49915	Q9NVI1	0.0101890061050653
P78527	P46821	0.0101890051737427
Q13867	Q8WTX9	0.0101889995858073
Q13867	Q04828	0.0101889995858073
Q13867	Q6ISU1	0.0101889995858073
Q13867	Q9P2M4	0.0101889995858073
Q8N468	Q13867	0.0101889995858073
Q13867	Q8TDB6	0.0101889995858073
Q13867	Q9Y619	0.0101889995858073
Q8TDB8	Q13867	0.0101889995858073
Q969K3	Q13867	0.0101889995858073
Q13867	Q9BY78	0.0101889995858073
Q13867	Q6XPS3	0.0101889995858073
Q13867	P26439	0.0101889995858073
Q13867	Q16670	0.0101889995858073
O14684	P18859	0.0101889986544847
Q96KP4	P35219	0.0101889977231621
P51795	Q8WVM8	0.0101889949291944
P31944	Q9Y5A9	0.0101889930665493
P62269	P15260	0.010188989341259
Q9NV96	Q12769	0.0101889884099364
Q7Z309	P12273	0.0101889790967106
O95861	Q8TAX7	0.0101889455690979
Q9ULV4	O60262	0.0101889455690979
P11498	O43633	0.0101889399811625
Q96P70	Q3YEC7	0.0101889399811625
P06576	P07099	0.0101889306679368
Q96LA8	Q9P2J5	0.0101889204233884
Q9UNM6	A6ZKI3	0.0101889176294207
O95292	Q96EL3	0.0101889036595821
O75347	Q8WU79	0.0101889017969369
Q9P2R3	P04908	0.0101888990029692
P68363	P53365	0.0101888980716466
Q96EY4	C9JLW8	0.0101888738572597
Q5RL73	Q9UHX1	0.0101888636127114
P25789	O00273	0.0101888580247759
Q16836	P13473	0.0101888580247759
O75448	Q9H0E2	0.0101888515055179
P62841	O75909	0.0101888505741953
P27105	Q9Y2X3	0.0101888496428728
Q9Y608	Q9UHA4	0.0101888431236147
Q6P087	Q16630	0.0101888412609696
Q9NYJ8	Q9BW92	0.0101888393983244
Q6QEF8	Q96B97	0.0101888393983244
P63167	O14744	0.0101888319477438
Q9BUQ8	O95071	0.0101888263598084
P24311	P45880	0.0101888207718729
Q92616	P24311	0.0101888207718729
O15460	P22033	0.0101888161152601
Q86UP2	Q92838	0.0101888086646795
Q6ZTN6	O95167	0.0101888086646795
P06899	P84074	0.0101888086646795
P42568	Q709F0	0.0101888086646795
Q9UNY4	P15848	0.0101888086646795
O15047	P35453	0.0101888086646795
Q6UX71	P0C0L4	0.0101888086646795
Q9BXS5	Q9BRN9	0.0101888086646795
P19086	Q99613	0.0101888086646795
Q6UX71	O43822	0.0101888086646795
Q8N2G8	P18075	0.0101888086646795
Q14571	O15121	0.0101888086646795
Q504Y2	Q3ZCM7	0.0101888086646795
P30154	Q07820	0.0101888086646795
Q8NB78	O14965	0.0101888086646795
Q13627	266971	0.0101888086646795
Q96C57	Q96CW1	0.0101888086646795
Q6ZTN6	Q8TEX9	0.0101888086646795
Q9BT67	Q8WTW3	0.0101888086646795
Q96MW5	Q96H55	0.0101888086646795
Q05086	Q9BTX1	0.0101888086646795
P13612	Q2TAL8	0.0101888086646795
P16220	Q9NXX6	0.0101888086646795
Q9BUK6	Q6DKK2	0.0101888086646795
Q15738	Q9UBG0	0.0101888086646795
O43427	A4D1U4	0.0101888086646795
Q9NRX2	Q8IVL5	0.0101888086646795
O60826	Q96JN8	0.0101888086646795
Q8N0Y2	Q9UPN9	0.0101888086646795
Q9P121	P06899	0.0101888086646795
Q6NSJ0	Q6NXE6	0.0101888086646795
P46087	Q99457	0.0101888086646795
Q8TCT0	Q6UX71	0.0101888086646795
O95789	Q9P253	0.0101888086646795
Q6ZXV5	Q9P2P5	0.0101888086646795
Q86VU5	Q9Y673	0.0101888086646795
Q6NSJ0	Q8N335	0.0101888086646795
Q96RQ1	Q2MV58	0.0101888086646795
Q9P0U3	Q15768	0.0101888086646795
Q6IBW4	Q15738	0.0101888086646795
A2RU67	Q9BRX8	0.0101888086646795
Q9UKB1	Q9Y597	0.0101888086646795
Q14249	Q96A19	0.0101888086646795
Q8N1S5	Q86X83	0.0101888086646795
Q9HD33	Q8IVL5	0.0101888086646795
Q15018	Q9UPW6	0.0101888086646795
Q8IYS0	Q6UXM1	0.0101888086646795
Q13418	O94952	0.0101888086646795
Q9NZ71	Q96T58	0.0101888086646795
Q14571	Q9Y6C9	0.0101888086646795
Q01968	Q9NZJ7	0.0101888086646795
Q16720	O14531	0.0101888086646795
P36021	A4D1U4	0.0101888086646795
P30154	Q86VI4	0.0101888086646795
Q9Y4D1	Q96PY6	0.0101888086646795
Q9NZR2	Q8IXK2	0.0101888086646795
Q9UHV7	O75688	0.0101888086646795
O95900	O60921	0.0101888086646795
P14635	Q9NZR1	0.0101888086646795
O95602	Q8WTU0	0.0101888086646795
Q9UK97	Q3ZCM7	0.0101888086646795
Q96K76	P55789	0.0101888086646795
Q9NWT6	Q8IY67	0.0101888086646795
P42262	P06899	0.0101888086646795
Q9GZR5	Q96ER3	0.0101888086646795
Q9HCK8	Q96S44	0.0101888086646795
Q14746	Q8NB49	0.0101888086646795
Q66LE6	Q7Z7E8	0.0101888086646795
Q9UBG0	Q86X83	0.0101888086646795
P36507	Q9UPT5	0.0101888086646795
Q9Y6G3	P61923	0.0101888086646795
Q86YS7	P40855	0.0101888086646795
Q9H9E3	Q658P3	0.0101888086646795
Q5VZL5	Q9Y6X5	0.0101888086646795
Q15345	Q8IWZ6	0.0101888086646795
Q99848	Q99457	0.0101888086646795
P23760	Q9C0C7	0.0101888086646795
O95352	Q09019	0.0101888086646795
Q92870	Q7L5Y9	0.0101888086646795
Q9H3K2	P29320	0.0101888086646795
Q86X52	Q14249	0.0101888086646795
Q13522	Q5TC12	0.0101888086646795
Q7Z7E8	Q9Y2U8	0.0101888086646795
Q6NSJ0	O75155	0.0101888086646795
P63098	P00374	0.0101888086646795
P49674	Q9NPI1	0.0101888086646795
Q15345	O95754	0.0101888086646795
Q13526	O75436	0.0101888086646795
Q9BUZ4	Q92665	0.0101888086646795
Q9NVF7	O60610	0.0101888086646795
P78345	Q5VIR6	0.0101888086646795
P22059	P41227	0.0101888086646795
P62736	P35240	0.0101888086646795
Q9UP83	P35453	0.0101888086646795
Q9Y232	Q8IVL6	0.0101888086646795
Q9BT25	P19823	0.0101888086646795
84311	Q8IVL5	0.0101888086646795
P35610	Q9Y6X5	0.0101888086646795
Q9NQG5	Q15018	0.0101888086646795
O43264	Q5TF39	0.0101888086646795
Q9HCK8	Q9UHF1	0.0101888086646795
Q99496	Q9NS91	0.0101888086646795
O14733	Q86XF0	0.0101888086646795
Q96H55	Q9Y3C4	0.0101888086646795
Q8IWZ8	P54920	0.0101888086646795
O75478	Q5TA45	0.0101888086646795
O14949	Q92830	0.0101888086646795
O75478	O43303	0.0101888086646795
O60701	O95067	0.0101888086646795
O43854	P06899	0.0101888086646795
O75478	P42694	0.0101888086646795
Q14197	Q8IVL5	0.0101888086646795
Q96IU4	Q15185	0.0101888068020343
O60613	Q6NXT4	0.0101888058707118
P24530	P08621	0.0101887919008731
P42167	P38571	0.0101887891069054
Q03519	Q53GT1	0.0101887807250022
P61619	P51649	0.0101887779310345
Q9Y3U8	Q9HC52	0.0101887620985507
Q96P20	P82650	0.0101887509226799
Q9UPV0	P68104	0.0101887499913573
Q9Y2D4	Q9Y281	0.0101887490600347
Q86WR0	P58107	0.0101887434720993
A8MV81	Q3MHD2	0.010188739746809
A8MV81	P43686	0.010188739746809
Q92685	P62306	0.010188739746809
P49721	O15127	0.010188739746809
Q16718	Q96QU8	0.010188739746809
Q13393	O43819	0.010188739746809
Q8TEX9	Q8TED1	0.010188739746809
Q8WXF1	P61204	0.010188739746809
P25787	P56381	0.010188739746809
O14545	P13073	0.010188739746809
P51784	Q9Y3T9	0.0101887360215187
P50897	Q86YT6	0.0101887248456478
P49207	Q96FV9	0.0101887239143252
Q00341	P80188	0.0101887201890349
P69905	Q92797	0.0101887136697769
Q8N6N3	Q6PJ61	0.0101887136697769
O14657	Q9BY50	0.0101887136697769
P24158	Q5TAQ9	0.0101887136697769
P19387	P08183	0.0101887043565511
P18669	Q13123	0.0101887006312608
Q8N4N8	Q9NVI7	0.0101886978372931
Q96HU1	A6NHG4	0.0101886941120028
Q5SWX8	Q9UKB1	0.0101886894553899
Q01995	Q9UKG9	0.0101886745542287
P06493	P30038	0.0101886708289384
Q9Y2T7	O43823	0.0101886708289384
Q7Z7B0	Q99714	0.0101886568590998
P13591	Q15233	0.0101886428892612
Q0VG06	Q13425	0.0101886391639709
Q9UJX2	Q8IUH4	0.0101886391639709
Q8N3E9	Q9Y263	0.0101886391639709
Q96RU2	Q6P3X3	0.0101886391639709
A6NEC2	Q68CP9	0.0101886391639709
Q96IT1	Q9BW61	0.0101886391639709
Q8IWA4	P11717	0.0101886391639709
Q9NUY8	Q92989	0.0101886391639709
P07203	Q8TB22	0.0101886391639709
Q66K14	Q9BZM4	0.0101886391639709
O75717	Q8IXM3	0.0101886391639709
O15120	Q96RU2	0.0101886391639709
P31641	Q9NVI1	0.0101886391639709
Q16526	P54802	0.0101886391639709
P20336	Q07065	0.0101886391639709
Q6ZVX7	Q9P2M7	0.0101886391639709
Q9H0U3	Q6VY07	0.0101886391639709
P50897	Q08397	0.0101886391639709
P82921	O00257	0.0101886391639709
O75717	Q5T4B2	0.0101886391639709
Q86YV9	Q96C92	0.0101886391639709
Q96BR6	P83111	0.0101886391639709
Q13601	O00257	0.0101886391639709
A6NEC2	Q8WTW3	0.0101886391639709
Q8IWA4	Q15165	0.0101886391639709
Q9NSI2	Q96P16	0.0101886391639709
Q8WUM4	O95671	0.0101886391639709
Q8WUN7	Q14258	0.0101886391639709
Q9Y2J4	P28340	0.0101886391639709
O60513	Q70UQ0	0.0101886391639709
O43156	P05496	0.0101886391639709
Q86T24	P59923	0.0101886289194226
Q9NRG7	Q15366	0.0101886289194226
Q8N5D0	P11047	0.0101886251941323
Q9Y561	Q06830	0.0101886224001646
Q99523	P62701	0.010188621468842
P10253	O43164	0.0101886205375194
Q9UNN8	Q9Y5V3	0.0101886130869388
Q5GFL6	Q96CS3	0.0101886121556162
Q96HR8	Q8WXF1	0.0101886074990034
O14776	O43592	0.0101886019110679
Q96B42	P68104	0.0101885963231325
O14776	O15067	0.0101885963231325
Q92759	P35268	0.0101885953918099
Q9P1F3	P30626	0.0101885879412293
A6NKZ8	Q6P1M0	0.0101885860785841
Q9UPY3	P05089	0.0101885860785841
Q86V21	P04818	0.0101885758340358
Q6PKX4	P19367	0.0101885758340358
Q13813	P78417	0.0101885730400681
Q07960	Q9NQC3	0.0101885693147778
P10909	O43795	0.0101885693147778
Q01082	Q9P0Z9	0.0101885627955198
P61619	Q68CZ1	0.010188553482294
P22234	Q9UHA4	0.0101885460317134
P10321	Q9UQE7	0.0101885432377457
Q9Y3B9	Q9Y580	0.0101885423064231
O14874	Q9NP92	0.0101885357871651
O14737	Q9UHR6	0.0101885255426168
O75663	Q5VST9	0.0101885180920362
Q9UPN9	Q8N5N7	0.0101885125041008
P68032	P35268	0.0101885106414556
Q9NYB0	Q99615	0.0101885078474879
O15173	Q02487	0.0101885059848427
O60763	O43747	0.0101885022595524
Q96K37	Q9H4L5	0.0101884910836815
Q9UKT7	Q92673	0.0101884882897138
Q9H9T3	Q9Y277	0.0101884882897138
Q9Y467	Q96JA1	0.0101884845644235
Q9Y3D6	O14965	0.0101884733885526
Q9NVH6	Q96M94	0.0101884733885526
P14735	Q8N1G4	0.0101884733885526
Q9BUB7	P35241	0.0101884733885526
Q8NEW0	Q52LJ0	0.0101884733885526
P48739	Q9NVE7	0.0101884733885526
Q66K89	Q9UK99	0.0101884715259075
P62979	Q99614	0.0101884696632623
P68366	Q9P2G9	0.0101884687319397
O14842	P17931	0.0101884650066494
Q86SX6	P00338	0.0101884603500366
Q96IJ6	O95396	0.0101884603500366
100288406	Q8TC07	0.0101884584873914
O95168	P11217	0.0101884556934237
P05089	Q9H773	0.0101884389296174
P23528	A6NI15	0.0101884352043271
Q9BRC7	P62753	0.0101884352043271
Q9BQA1	P25942	0.0101884352043271
Q9UBF2	Q99615	0.0101884268224239
Q8WXI9	Q15427	0.0101884165778756
P53350	O14828	0.0101884100586175
Q9H4A6	P11172	0.0101884054020047
O60704	Q9UHI8	0.0101884044706821
O94874	Q9P244	0.0101884044706821
P61221	Q6V702	0.0101884035393595
P78406	P07864	0.0101884016767144
Q96KP1	Q96F07	0.0101884016767144
Q68CQ4	O00410	0.0101883970201015
Q96S65	O60220	0.0101883960887789
Q99615	Q5TAQ9	0.0101883914321661
P57735	Q8TAD4	0.0101883858442306
P35222	P62140	0.010188384912908
Q14974	Q8NHM5	0.0101883793249726
P84077	Q15059	0.0101883793249726
P06576	Q8NHM5	0.0101883793249726
P84077	Q9NV88	0.0101883793249726
Q92841	Q8NHM5	0.0101883793249726
Q9BSC4	P84077	0.0101883793249726
P45973	P06576	0.0101883793249726
P78371	Q15059	0.0101883793249726
P78371	Q8NHM5	0.0101883793249726
P84077	Q08378	0.0101883793249726
P84077	Q9BWF3	0.0101883793249726
P84077	Q9NWH9	0.0101883793249726
P84077	Q8NHM5	0.0101883793249726
Q9UBF2	Q8NHM5	0.0101883793249726
Q9UBF2	Q96NC0	0.0101883793249726
Q9NQ86	Q96HS1	0.0101883793249726
P84098	Q9NV88	0.0101883793249726
P84077	Q96NC0	0.0101883793249726
O15061	Q00325	0.0101883793249726
P16615	O15061	0.0101883793249726
Q9UBF2	Q9NQW6	0.0101883793249726
P78371	Q8WUB8	0.0101883793249726
Q9UBF2	Q9NV88	0.0101883793249726
Q9UNN8	Q96GD4	0.0101883765310049
O43447	O60287	0.0101883262395858
Q9BW91	P06493	0.0101883234456181
Q2VPB7	Q9UQ49	0.010188321582973
Q13885	Q15019	0.0101883104071021
P62841	Q96GC9	0.0101883076131343
Q9UN70	P62136	0.0101882982999086
Q8NDI1	Q96C19	0.0101882936432957
Q9UBQ0	Q13907	0.010188290849328
P11717	Q9BWF3	0.0101882833987474
Q13835	Q8N5N7	0.0101882722228765
P83731	P35226	0.0101882582530379
Q9UIV8	Q9NZL4	0.0101882563903927
Q8N7P1	Q9NZL4	0.0101882563903927
P01019	Q9HCC0	0.0101882563903927
Q8NCQ5	Q9NZL4	0.0101882563903927
P52732	P52756	0.0101882321760058
P16144	Q9NX63	0.0101882219314575
Q8N3R9	Q9BX40	0.0101882200688123
Q9H4Y5	P08579	0.0101882116869091
O00267	Q9UKJ1	0.0101882116869091
P08579	Q9P0P8	0.0101882116869091
Q9Y608	Q9BXR0	0.0101882116869091
P08579	Q96IZ6	0.0101882116869091
P08579	Q9NRR3	0.0101882116869091
P08579	P23409	0.0101882116869091
P08579	Q9BUP3	0.0101882116869091
P14416	Q9NZL4	0.010188209824264
P01040	Q8TF66	0.0101882070302963
Q9UHX1	P37173	0.010188203305006
Q8WVY7	Q9Y266	0.0101881902664899
A1L020	O75665	0.0101881893351674
Q9NQG5	Q9HCE5	0.0101881884038448
P10809	A7MCY6	0.0101881846785545
Q7Z698	Q16775	0.0101881837472319
P11717	P09172	0.0101881828159093
O14980	Q5VXJ0	0.0101881828159093
O14980	Q9Y4X3	0.0101881828159093
O14980	Q6UW15	0.0101881828159093
Q99733	A8MXV4	0.0101881809532642
Q9H633	P43246	0.0101881753653287
P50995	P21796	0.0101881744340062
O43929	Q8TDL5	0.0101881744340062
Q969X5	P61247	0.0101881623268127
Q02383	O43660	0.0101881623268127
Q8IWU6	P40925	0.0101881623268127
Q96A33	Q7Z6J6	0.0101881623268127
P23284	P53041	0.0101881567388772
P11717	Q7Z4H7	0.0101881539449095
P42695	P11166	0.0101881483569741
Q9NR46	Q9H7E2	0.0101881418377161
P22830	Q9Y276	0.0101881399750709
Q9NUB1	P13073	0.0101881399750709
P60604	A6NGC4	0.0101881399750709
O15511	P53992	0.0101881362497806
Q9Y266	Q9UDW3	0.0101881297305226
Q9Y305	Q9NSV4	0.0101881241425871
Q99538	O14925	0.0101881241425871
P50552	Q9Y230	0.0101881138980388
O60266	O43819	0.0101881073787808
Q71U36	Q50LG9	0.0101880999282002
Q9BUK6	Q8N3U4	0.010188098065555
Q9UDR5	O75643	0.010188098065555
P46778	Q9BRX5	0.0101880896836519
Q9Y6J9	O95905	0.0101880878210067
Q96JG8	P12273	0.0101880766451358
P16989	P53985	0.0101880701258778
Q02543	P35749	0.0101880626752972
Q96MX6	P62736	0.0101880552247166
Q9UDW1	P07311	0.0101880552247166
Q07955	3514	0.0101880514994263
P46782	P11279	0.0101880514994263
O95900	Q96CN4	0.0101880468428134
Q9UFF9	Q5VTR2	0.0101880431175231
P55081	O15347	0.010188041254878
Q9H7C4	P61088	0.0101880403235554
P05362	Q96RP9	0.0101880338042974
Q02383	Q9H0S4	0.0101880338042974
Q9Y5U2	Q6PJT7	0.0101880310103297
P67936	Q6IN85	0.0101880310103297
Q9ULE6	Q6AI12	0.0101880310103297
P51003	Q9Y6E2	0.0101880310103297
Q96AE7	Q9P2S5	0.0101880310103297
P78362	P46199	0.0101880310103297
P36954	Q5JTH9	0.0101880310103297
O75746	Q6P597	0.0101880310103297
Q96S55	Q5R372	0.0101880310103297
O95487	Q92543	0.0101880310103297
O14776	Q96A08	0.0101880310103297
Q9Y4L1	Q96JI7	0.0101880310103297
Q15468	P0C0S8	0.0101880310103297
Q16254	Q14160	0.0101880310103297
Q16254	O43707	0.0101880310103297
Q9UQ80	Q16254	0.0101880310103297
P46199	Q14692	0.0101880310103297
Q9UNF1	Q8N0S6	0.0101880198344588
Q9NR12	P14373	0.0101880086585879
Q14157	Q8NHU6	0.0101880077272653
O60568	Q9UBH6	0.0101880049332976
Q8IUC8	Q13126	0.0101879993453621
348738	O00483	0.0101879937574267
Q6ZTQ3	O00483	0.0101879937574267
Q8TE56	O14773	0.0101879891008138
P43686	P27169	0.0101879788562655
O43402	P50502	0.0101879686117172
Q9H4L4	O14744	0.0101879658177495
101929876	Q9NZN4	0.0101879592984914
P32119	P55199	0.0101879583671689
P37268	Q9Y3L5	0.0101879527792334
O94761	P11498	0.0101879490539431
Q86U28	P42025	0.0101879490539431
P41229	Q8WYP5	0.0101879490539431
Q16342	O75592	0.0101879490539431
Q9P0J0	P35869	0.010187947191298
O43819	Q5VST6	0.0101879434660077
Q9H330	P02786	0.0101879416033625
Q96IU4	P60903	0.0101879406720399
P14678	P05783	0.0101879360154271
P50990	C9JLW8	0.0101879239082336
Q9BV86	P49915	0.0101879239082336
P04075	Q7Z4W2	0.0101879136636853
P62753	Q9C0D2	0.0101879080757498
Q9Y3D0	P46019	0.0101879043504595
Q9H4L5	Q86XL3	0.0101878941059112
Q5JSH3	P43246	0.01018787920475
Q8TB96	O94832	0.0101878680288791
Q15517	Q14344	0.0101878680288791
P06241	O94991	0.0101878680288791
Q9H2W6	O60318	0.0101878680288791
P11047	Q7L0Y3	0.0101878680288791
Q8N2K0	Q9C0D3	0.0101878680288791
Q9BVC4	P08069	0.0101878680288791
P45974	Q9BW61	0.0101878680288791
Q5W0B1	Q9BYD6	0.0101878680288791
P82930	Q92569	0.0101878680288791
Q8N122	Q9P2N7	0.0101878680288791
Q8IUC8	Q92890	0.0101878680288791
Q9H992	Q9P2J3	0.0101878680288791
P28340	Q12907	0.0101878680288791
Q93009	Q9P2G9	0.0101878652349114
P46940	Q7Z739	0.0101878652349114
Q9BRK5	Q9BRA0	0.0101878615096211
Q9UQL6	P54578	0.0101878615096211
P27352	O00116	0.0101878447458148
Q8IZL8	O15160	0.0101878335699439
Q6SZW1	O00767	0.0101878261193633
O75808	P05089	0.0101878261193633
P28472	Q96K37	0.0101878261193633
Q6NUN9	Q16881	0.0101878261193633
Q7L590	Q9Y666	0.0101878261193633
Q8N6G5	Q14232	0.0101878261193633
Q9UNN8	Q99435	0.0101878261193633
Q15554	Q05519	0.0101878261193633
O43292	Q5TF21	0.0101878261193633
A6NFQ2	Q03252	0.0101878261193633
O15027	Q96B36	0.0101878261193633
Q9NWZ8	P61244	0.0101878261193633
Q9UNN8	P54756	0.0101878261193633
P31321	O14733	0.0101878261193633
P41250	P55273	0.0101878261193633
Q15198	P51149	0.0101878261193633
O00233	Q12800	0.0101878261193633
Q9H3U1	Q8N8Z6	0.0101878261193633
Q8IYS0	Q96GQ5	0.0101878261193633
O60499	Q9H0A8	0.0101878261193633
Q9NRG9	Q8WXE0	0.0101878261193633
O60264	Q5VTB9	0.0101878261193633
Q96CN7	P22307	0.0101878205314278
Q9NW61	P53985	0.0101878186687827
P09237	Q96PK6	0.0101878168061375
P49756	Q13243	0.0101878102868795
Q9UKN8	Q8NCB2	0.010187791660428
P06748	O95400	0.0101877888664603
Q15633	Q9BYW2	0.01018778514117
P60903	O15523	0.0101877748966217
P08240	Q8TAG9	0.0101877627894282
Q9Y484	Q9UEE9	0.0101877618581056
Q6UWP8	Q8TEL6	0.010187760926783
Q8TEL6	P20930	0.010187760926783
Q14315	Q9Y4W6	0.0101877572014927
Q8NB90	Q5JTV8	0.0101877525448799
O60306	Q9Y6X9	0.0101877441629767
O43920	Q96L92	0.0101877441629767
P11172	Q92874	0.0101877404376864
O94761	Q9NWT1	0.0101877339184284
Q02413	Q6PJF5	0.0101877339184284
Q00987	P12110	0.0101877339184284
Q92620	Q12797	0.0101877339184284
O75526	Q92890	0.0101877339184284
Q8N1G2	P50416	0.0101877339184284
Q9NVI1	P21926	0.0101877339184284
Q14393	Q14690	0.0101877339184284
P01130	Q9H6Z4	0.0101877339184284
P01130	P22735	0.0101877339184284
P11387	Q14393	0.0101877339184284
P15153	P20930	0.0101877339184284
Q14690	O75581	0.0101877339184284
85349	Q6P996	0.0101877339184284
O14672	Q08752	0.0101877339184284
Q96PZ0	P50897	0.0101877339184284
O14939	Q14690	0.0101877339184284
Q8ND56	Q9UG56	0.0101877339184284
P49590	Q9C0C9	0.0101877339184284
Q9NVP1	Q643R3	0.0101877339184284
P46013	Q9HA92	0.0101877339184284
Q6ZVX7	Q03518	0.0101877339184284
Q01082	Q9UQV4	0.0101877339184284
Q9BZE4	Q68CR1	0.0101877339184284
P01889	Q14669	0.0101877339184284
Q9H0U3	P21926	0.0101877339184284
P05089	Q6PJF5	0.0101877339184284
Q9NSE4	28912	0.0101877339184284
Q9BXS6	Q9NP58	0.0101877339184284
Q9UK22	Q9Y3I1	0.0101877339184284
Q9NS15	Q8WY22	0.0101877339184284
O75526	Q14527	0.0101877339184284
Q9P0J7	Q7Z2K6	0.0101877339184284
Q8WY22	Q96CM8	0.0101877339184284
Q92544	P35269	0.0101877339184284
Q86YZ3	A0JNW5	0.0101877339184284
P28289	O94925	0.0101877339184284
Q7Z4V5	Q6ZVX7	0.0101877339184284
Q16881	P48553	0.0101877339184284
P14625	Q5H8A4	0.0101877329871058
Q460N5	Q5SVS4	0.0101877190172672
P09228	Q9BQ95	0.0101877190172672
Q9NTG7	Q8TDW7	0.0101877190172672
P25445	P62987	0.0101877190172672
Q2M1P5	Q96EH3	0.0101877190172672
Q6ZN55	Q96EZ8	0.0101877190172672
Q96HI0	Q99676	0.0101877190172672
Q96S86	Q9GZU8	0.0101877190172672
P26885	P36542	0.010187717154622
Q96RS6	Q96CB8	0.010187704116106
O95782	O43402	0.010187697596848
O15121	Q9UK76	0.0101876957342028
Q7Z5B4	P27635	0.0101876920089125
P15924	O00193	0.0101876910775899
P51571	Q92521	0.0101876873522996
Q8ND83	Q9BQE3	0.0101876864209771
Q13425	P43897	0.0101876864209771
Q15599	P23396	0.0101876864209771
Q969G3	Q9H7E9	0.0101876854896545
Q96MW5	Q9UQN3	0.0101876789703965
P37198	Q96PX9	0.0101876789703965
Q93052	P46060	0.0101876789703965
P57678	Q8NCN5	0.0101876715198159
P27695	Q6ZUS5	0.0101876687258481
Q8IV01	P53041	0.0101876687258481
P35869	P36776	0.0101876640692353
Q8N2G6	P62899	0.0101876622065901
Q8NBT0	P68104	0.0101876519620418
P43121	P12235	0.0101876519620418
Q9UBY9	P68104	0.0101876454427838
P20930	P20674	0.0101876417174935
Q13596	Q14694	0.0101876081898808
Q5JSZ5	Q03001	0.0101876081898808
Q12959	Q86Y07	0.0101876053959131
Q96GM5	Q9P1U1	0.0101875998079776
P28472	O94905	0.0101875998079776
Q15437	Q9NXC5	0.0101875998079776
P17096	Q6ZW76	0.0101875998079776
Q9Y508	P48739	0.0101875998079776
Q15599	Q8NFH3	0.0101875998079776
Q6P5R6	Q9UBF8	0.0101875998079776
O00232	Q9UJX4	0.010187585838139
Q9Y383	P06241	0.0101875830441713
Q9H845	Q00403	0.0101875634863972
Q9NXH9	P11498	0.0101875541731715
P63173	Q9UPE1	0.0101875495165586
Q8WYL5	Q14565	0.0101875439286232
Q6Y7W6	P61224	0.0101875392720103
Q86VP6	Q7RTX0	0.0101875392720103
Q86VP6	Q3KNT9	0.0101875392720103
Q86VP6	P21941	0.0101875392720103
Q86VP6	Q8TE23	0.0101875392720103
Q86VP6	Q9NPB3	0.0101875392720103
O95391	Q8WUY9	0.0101875318214297
O14964	Q09028	0.0101875318214297
O43464	P14653	0.0101875234395265
P27695	Q9Y3D5	0.0101875234395265
O14880	P37198	0.0101875187829136
Q9P2R3	P43897	0.0101875141263008
Q9P013	Q5EBL8	0.0101875131949782
Q6IAN0	P21860	0.0101875122636556
Q9BXJ9	Q9Y6N6	0.010187511332333
Q5JQS6	Q96EY4	0.0101875104010105
Q9NXD2	Q12906	0.0101875020191073
P50570	Q13332	0.0101874861866235
O60925	O75342	0.0101874778047204
Q96F46	Q9NXS2	0.0101874750107526
O75717	Q96PE1	0.0101874712854623
Q6UW78	Q12788	0.0101874656975269
Q14160	Q6P4I2	0.0101874619722366
Q8IZE3	P48047	0.0101874582469463
Q9Y448	P62495	0.0101874573156237
O60547	Q8WUH6	0.0101874517276883
P56385	P21281	0.0101874517276883
Q9Y2R0	Q14145	0.0101874442771077
P08185	Q9Y5V3	0.0101874405518174
Q96BY7	Q9H814	0.0101874386891722
Q9HBH0	O60925	0.010187404230237
O43318	Q9BXP5	0.0101873967796564
Q14527	P53582	0.0101873679086565
P62857	Q6P1K1	0.0101873641833662
P62857	10141	0.0101873641833662
P62857	P18545	0.0101873641833662
P62857	Q6XE38	0.0101873641833662
P0C0S8	Q9UDW3	0.0101873585954308
P30825	P0DPA2	0.0101873483508825
P25311	Q9UNN8	0.0101873483508825
Q00987	O75351	0.0101873483508825
P31930	Q8NFB2	0.0101873381063342
Q9BQ52	P53041	0.0101873353123664
P13797	Q12765	0.0101873278617858
P61619	Q6T311	0.0101873241364955
P08697	P31150	0.0101873241364955
P61619	O76014	0.0101873241364955
P31150	P10415	0.0101873241364955
P40763	O00213	0.0101873110979795
O75940	Q6ZMG9	0.0101873064413666
O43854	Q14789	0.0101872952654957
Q9NWW9	Q14789	0.0101872952654957
P47755	P51811	0.0101872952654957
P47755	Q9UPP5	0.0101872952654957
P11413	A6NJB7	0.0101872952654957
P11413	P30301	0.0101872952654957
Q14789	P57768	0.0101872952654957
445372	Q14789	0.0101872952654957
Q14789	P01589	0.0101872952654957
Q9NZS9	P47755	0.0101872952654957
Q3LI70	P11413	0.0101872952654957
Q14789	P22466	0.0101872952654957
P11413	Q5SY80	0.0101872952654957
P20382	Q14789	0.0101872952654957
P11413	Q9Y4X3	0.0101872952654957
P47755	P59095	0.0101872952654957
Q14789	Q13241	0.0101872952654957
Q6UXL0	P11166	0.010187292471528
Q13438	O43300	0.0101872785016894
Q13438	Q71RS6	0.0101872785016894
Q5T4S7	Q3SXZ7	0.0101872785016894
P20073	Q92686	0.0101872766390442
Q9P0G3	Q8NBJ5	0.0101872766390442
Q8NDD1	P28482	0.0101872747763991
Q9UHB7	O75694	0.0101872738450765
Q9BWD1	P54886	0.0101872514933347
Q86T24	Q9BZQ6	0.0101872514933347
Q8WWM7	Q9P1Y6	0.0101872300729155
Q06203	Q9H2H8	0.0101872272789478
Q9H6J7	P62136	0.0101872244849801
P68363	Q9BWU1	0.0101872226223349
O60573	P14866	0.0101872207596898
Q9NZN8	P04908	0.0101872207596898
P51665	P0DJD0	0.0101872207596898
O43310	P78344	0.010187217965722
Q7Z4H7	O15116	0.010187217965722
Q7Z6G3	P22694	0.010187211446464
Q15653	P12814	0.0101871918886899
Q9GZL7	Q9Y3E5	0.010187174193561
P17066	Q9Y5G0	0.0101871723309159
P17066	653316	0.0101871723309159
Q96ND0	P62820	0.0101871686056256
P01023	P30049	0.0101871686056256
P28066	Q8N8R3	0.0101871686056256
P62495	Q99470	0.0101871583610773
Q5TAX3	Q99961	0.0101871564984321
P14649	554250	0.0101871564984321
P14649	Q00444	0.0101871564984321
P14649	Q9UMX6	0.0101871564984321
P14649	Q13133	0.0101871564984321
P14649	3492	0.0101871564984321
Q96RY5	Q9BYG3	0.0101871378719806
Q9H6H4	Q16799	0.0101871332153677
P51114	P43362	0.0101871285587549
P05787	P78347	0.0101871248334646
P05787	O75152	0.0101871248334646
Q96AT1	O14737	0.010187123902142
Q99575	Q9UNS1	0.0101871211081743
O95363	Q9BTT6	0.0101871183142066
Q8N490	P51648	0.0101871127262711
Q92876	Q13907	0.0101871117949485
Q15126	P50579	0.0101871117949485
Q13310	Q9Y5S9	0.0101871099323034
Q9UHQ9	O96008	0.0101871071383357
P23921	Q9ULX3	0.0101871015504002
Q9H1I8	Q06124	0.0101870894432067
P18124	O43795	0.0101870791986584
Q9BZK7	Q4LE39	0.0101870773360133
Q9NUQ2	Q96AE7	0.0101870773360133
P27037	P48730	0.0101870745420455
Q86YP4	O75467	0.0101870745420455
P20851	Q6UXN9	0.0101870559155941
Q8IXI2	P11362	0.0101870559155941
Q96GQ5	Q9NVJ2	0.0101870503276586
Q9BXW7	P40938	0.0101870475336909
Q96J02	Q6P6C2	0.0101870382204651
O76071	Q96AE7	0.0101870382204651
Q9HD20	Q9NZV5	0.0101870382204651
Q8NCG7	Q9P2E5	0.0101870382204651
Q14CZ7	P62736	0.0101870382204651
P53675	Q15165	0.0101870382204651
Q96QD8	O95900	0.0101870382204651
Q8IUH5	P04062	0.0101870382204651
Q8IUH5	P62736	0.0101870382204651
P30532	Q96TC7	0.0101870382204651
O75616	Q5BJD5	0.0101870382204651
Q13535	P83111	0.0101870382204651
Q95460	P51809	0.0101870382204651
Q96JJ7	O75380	0.0101870382204651
Q99720	Q9NYY8	0.0101870382204651
A1L0T0	P12110	0.0101870382204651
80086	O15182	0.0101870382204651
P12109	Q9H7H0	0.0101870382204651
Q93008	Q6GPH6	0.0101870382204651
Q8NFH4	P61289	0.0101870382204651
Q96C01	Q96SZ6	0.0101870382204651
O76071	Q96L15	0.0101870382204651
Q99538	Q9Y282	0.0101870382204651
Q8N4T8	Q9NX00	0.0101870382204651
Q7Z3C6	Q9P2E5	0.0101870382204651
Q5SWX8	Q96DX4	0.0101870382204651
664618	P22102	0.0101870382204651
Q96DZ1	Q7Z4F1	0.0101870382204651
O00743	P26640	0.0101870289072394
P07919	Q9P2N7	0.0101870195940136
Q99742	P53985	0.0101870102807879
Q2KHT4	P53985	0.0101870102807879
P43268	P53985	0.0101870102807879
P32249	P53985	0.0101870102807879
P49326	P53985	0.0101870102807879
P22736	P53985	0.0101870102807879
Q16281	P53985	0.0101870102807879
P53985	O15273	0.0101870102807879
Q9NRW4	P53985	0.0101870102807879
Q96DN2	P53985	0.0101870102807879
O43300	P53985	0.0101870102807879
P25311	Q92973	0.0101870046928524
Q96T88	Q96JG8	0.0101869944483041
Q96PZ0	Q9NRF8	0.0101869944483041
Q9Y580	3514	0.0101869944483041
P56545	P55265	0.010186992585659
P13284	Q00577	0.010186992585659
O76071	Q9H3T3	0.010186992585659
P30613	O14828	0.010186992585659
Q9NQB0	Q9Y6D5	0.010186992585659
Q14192	Q96I51	0.010186992585659
Q9Y6D5	Q9NUQ8	0.010186992585659
Q99757	Q03135	0.010186992585659
Q14651	Q9BQQ3	0.010186992585659
Q9H061	Q2TB90	0.010186992585659
O94903	Q96SZ6	0.010186992585659
P35269	P35813	0.010186992585659
Q9NPE3	Q9NSY1	0.010186992585659
P35269	P48553	0.010186992585659
P42766	P13284	0.010186992585659
Q96L46	Q86V97	0.010186992585659
Q8IZA0	Q8N2E2	0.010186992585659
Q9Y4A5	O95147	0.010186992585659
Q5XPI4	Q9NS15	0.010186992585659
P30530	Q9UHR6	0.010186992585659
Q8NFH4	Q5T601	0.010186992585659
Q9Y241	P13611	0.010186992585659
Q9NWM3	Q9NP92	0.010186992585659
O95336	Q9HAS0	0.010186992585659
Q9NRD1	Q53EQ6	0.010186992585659
P51636	Q8IZ07	0.010186992585659
Q9Y282	Q96TA1	0.010186992585659
Q9UL12	Q9Y512	0.010186992585659
Q8IVT2	Q8N4T8	0.010186992585659
Q9Y5Y6	Q13642	0.010186992585659
Q8N539	Q96MM7	0.010186992585659
Q9UEY8	Q9HCK5	0.010186992585659
P10909	Q5SXM8	0.010186992585659
Q8WV24	Q9H1B5	0.010186992585659
Q13490	Q5JTY5	0.010186992585659
P41250	Q9C029	0.010186992585659
Q5VZM2	P29317	0.010186992585659
P53350	Q86SQ4	0.010186992585659
O60493	Q14CZ7	0.010186992585659
O15231	Q7Z736	0.010186992585659
Q6ZNB6	Q6AZY7	0.010186992585659
Q8NBP7	Q9NWK9	0.010186992585659
Q16625	Q9NXG6	0.010186992585659
O95758	Q9Y6G3	0.010186992585659
O75352	O75676	0.010186992585659
Q96I59	Q8NFZ4	0.010186992585659
A5D8V6	Q8NFV4	0.010186992585659
Q92896	Q96SQ9	0.010186992585659
P82930	P13284	0.010186992585659
Q9HBH0	Q9BWL3	0.010186992585659
Q08188	P31939	0.0101869916543364
Q17R89	P05387	0.0101869832724332
Q8IY37	O00571	0.0101869814097881
Q8NDV7	Q8WYA1	0.0101869804784655
Q96G28	Q6YN16	0.0101869730278849
Q15056	P50542	0.0101869711652398
P26368	P21291	0.0101869693025946
O14974	Q5BKZ1	0.0101869627833366
Q9BX70	Q9NQH7	0.0101869562640786
P51665	O43505	0.0101869516074657
P49755	Q9UN75	0.0101869516074657
P82909	Q969Z0	0.0101869478821754
Q96CP2	P46940	0.0101869413629174
Q9BV38	Q96B26	0.0101869292557239
Q7Z589	Q9BRX9	0.0101869078353047
Q9NPH5	P16989	0.0101869069039821
P55854	Q9BUP0	0.0101868929341435
A6NL28-2	O75976	0.0101868854835629
Q99595	P11717	0.0101868854835629
Q9H173	P20020	0.0101868854835629
101929876	Q8IY31	0.0101868826895952
Q99959	O43896	0.0101868780329823
O94952	Q8TD19	0.010186874307692
P14543	Q9NZ01	0.0101868696510791
Q9NV66	O00411	0.0101868649944663
Q6WCQ1	Q96IZ0	0.0101868649944663
Q14156	Q96S52	0.0101868649944663
Q9BQC6	Q5T8P6	0.0101868649944663
Q96SB4	O96013	0.0101868603378534
O75746	Q86SQ7	0.0101868594065308
P61026	P35527	0.0101868538185954
O00151	Q9BVA1	0.0101868538185954
Q9BUF5	P48730	0.0101868510246276
Q8TDJ6	Q9Y230	0.0101868491619825
Q9H7C4	Q07021	0.010186843574047
P11233	Q4KMP7	0.0101868333294987
P62937	P36871	0.0101868323981761
P48147	Q86U28	0.010186830535531
P15309	Q9UBV8	0.0101868286728858
Q14240	Q9Y5T5	0.0101868193596601
Q6P087	Q9Y5Y2	0.0101868184283375
Q7L576	Q9UFG5	0.010186817497015
Q13615	Q96D09	0.0101868137717247
P01040	P41208	0.0101868091151118
P38117	P51648	0.0101868072524666
P16260	O14657	0.0101868044584989
Q15084	P56703	0.0101868035271763
Q96LW9	P00338	0.0101868035271763
Q969F9	Q6P1M0	0.0101867923513054
Q8WUM0	ENSG00000138041	0.0101867672055959
Q06278	O60256	0.0101867653429508
Q8N752	P57678	0.0101867644116282
O94903	P61353	0.010186749510467
Q9BPZ2	Q14011	0.0101867467164993
Q9BXW7	Q96EP0	0.0101867439225316
Q9ULK4	Q8IXI2	0.0101867439225316
P61956	Q8NG31	0.010186742991209
P08779	Q99871	0.010186742991209
Q14194	Q9UFC0	0.010186742991209
Q5VT52	O14524	0.010186742991209
O14524	O60563	0.010186742991209
Q8TCG2	O94782	0.0101867411285638
Q9Y2S7	P49366	0.0101867411285638
P10253	Q12846	0.0101867411285638
P00374	Q96HA1	0.0101867346093058
Q9H4F8	Q13011	0.0101867336779832
O95782	Q9H2J4	0.0101867336779832
Q05048	Q14738	0.0101867271587252
Q00587	P26196	0.0101867262274026
O94905	Q96IU4	0.0101867113262414
O95382	P06746	0.0101867103949189
Q6P2Q9	Q6NXP2	0.010186699219048
Q96Q89	P62917	0.01018669269979
P35520	O15230	0.0101866796612739
Q14974	Q9NPJ8	0.0101866731420159
Q6PID6	Q6IQ49	0.0101866694167256
Q6PJ61	Q7Z4H3	0.0101866694167256
Q9Y6Y8	Q9UKT7	0.0101866694167256
P68402	O75822	0.0101866694167256
P61960	P68402	0.0101866694167256
P61077	Q9UHA4	0.0101866694167256
P68402	P09669	0.0101866694167256
P49821	O95858	0.0101866694167256
P23786	Q9UFN0	0.0101866694167256
P68402	P31949	0.0101866694167256
O94760	P23588	0.0101866694167256
Q13370	O95394	0.0101866694167256
O94760	Q9UQN3	0.0101866694167256
P10606	Q7Z4H3	0.0101866694167256
O94760	Q9H488	0.0101866694167256
Q16762	O75822	0.0101866694167256
Q99943	Q13705	0.0101866694167256
Q969T4	P26038	0.0101866694167256
O94760	P22102	0.0101866694167256
Q9C0B1	P68402	0.0101866694167256
Q86WK6	Q02487	0.0101866694167256
O94760	O15067	0.0101866694167256
Q01581	Q16762	0.0101866694167256
P68402	P52594	0.0101866694167256
P82909	Q7Z4H3	0.0101866694167256
P52429	Q5TA45	0.0101866694167256
Q9NPH2	Q8WXG9	0.0101866694167256
Q9Y385	Q86WK6	0.0101866694167256
Q9NRV9	Q9UQN3	0.0101866694167256
Q9UBQ7	Q9NZQ3	0.0101866694167256
Q8TCS8	Q9BRX5	0.0101866694167256
P35520	P53384	0.0101866694167256
Q9P013	Q9P2R3	0.0101866694167256
P68402	283458	0.0101866694167256
Q9BTT0	Q12765	0.0101866694167256
Q9BWS9	Q86WK6	0.0101866694167256
P35580	Q00169	0.0101866694167256
Q9Y5J7	Q9H7C9	0.0101866694167256
Q9H4A4	Q66PJ3	0.0101866694167256
Q01581	Q9HB07	0.0101866694167256
P11413	Q6NSI4	0.0101866694167256
Q9GZS3	P42858	0.0101866694167256
P11413	Q8N1F8	0.0101866694167256
Q9UJC5	O43491	0.0101866694167256
P23786	P35241	0.0101866694167256
Q9BV57	Q9BU89	0.0101866694167256
P37287	Q13705	0.0101866694167256
Q9Y2Q5	P49588	0.0101866694167256
P49593	Q9NVH6	0.0101866694167256
Q14165	Q9BXS9	0.0101866694167256
Q9Y5J7	P68402	0.0101866694167256
Q9HB40	P53384	0.0101866694167256
Q9BXS4	Q86WK6	0.0101866694167256
Q9UFN0	Q9GZT3	0.0101866694167256
Q9C0B1	Q9BTT0	0.0101866694167256
Q9NYJ1	P49588	0.0101866694167256
Q9Y547	P23193	0.0101866694167256
P35244	Q9HB07	0.0101866694167256
Q86XI2	Q5TA45	0.0101866694167256
283458	Q9NRF9	0.0101866694167256
Q86YB8	Q6IA86	0.0101866694167256
P68402	Q9H7C9	0.0101866694167256
Q86WK6	Q9BRK5	0.0101866694167256
O00124	Q86WK6	0.0101866694167256
Q9HB07	Q9Y2J2	0.0101866694167256
Q5VW32	Q9NRF9	0.0101866694167256
Q86YB8	Q6P3X3	0.0101866694167256
P23193	P30405	0.0101866694167256
Q15942	Q8NI22	0.0101866694167256
Q9HB07	283458	0.0101866694167256
Q9H4A4	P35219	0.0101866694167256
P23193	P42765	0.0101866694167256
P11413	P51530	0.0101866694167256
Q9P2R3	Q9BY42	0.0101866694167256
Q8N5D0	Q7L099	0.0101866694167256
P62072	Q8NI22	0.0101866694167256
Q9NVI1	Q9BXS9	0.0101866694167256
Q9BY43	Q16762	0.0101866694167256
P23193	P00568	0.0101866694167256
Q86WK6	Q9HCU5	0.0101866694167256
Q9NRV9	Q9NRF9	0.0101866694167256
P63218	P49588	0.0101866694167256
Q6IBS0	Q7Z4H3	0.0101866694167256
Q9BX63	Q9BTW9	0.0101866694167256
Q9NY33	P09669	0.0101866694167256
P49593	Q9BTW9	0.0101866694167256
Q15121	Q8NI22	0.0101866694167256
P52888	P23193	0.0101866694167256
Q9NPD8	Q6YP21	0.0101866694167256
Q5U3C3	Q03252	0.0101866694167256
100288406	Q5VU97	0.0101866694167256
Q99757	Q9NRV9	0.0101866694167256
P63218	P35241	0.0101866694167256
100288406	Q13724	0.0101866694167256
100288406	Q8IY26	0.0101866694167256
100288406	Q15165	0.0101866694167256
100288406	O95299	0.0101866694167256
O95394	Q96L58	0.0101866694167256
P13693	Q96EY8	0.0101866694167256
P49593	Q969X5	0.0101866694167256
Q9H4B7	Q9GZT4	0.0101866694167256
Q99757	Q9HB07	0.0101866694167256
Q7Z4V5	Q9HB07	0.0101866694167256
P49593	Q9HD20	0.0101866694167256
Q13492	P31937	0.0101866694167256
Q9UFN0	Q6P087	0.0101866694167256
P13798	Q99757	0.0101866694167256
Q96FN4	Q7Z4H3	0.0101866694167256
Q8NDZ2	Q5TA45	0.0101866694167256
100288406	100101267	0.0101866694167256
Q9NVJ2	P49257	0.0101866694167256
100288406	P56556	0.0101866694167256
Q8WUM0	100288406	0.0101866694167256
Q96FW1	Q4G0N4	0.0101866694167256
O95394	E5RIL1	0.0101866694167256
P16930	Q96FW1	0.0101866694167256
Q969Y2	100288406	0.0101866694167256
Q99757	P68402	0.0101866694167256
Q8N2K0	Q13705	0.0101866694167256
P31949	O43598	0.0101866694167256
Q6NUS6	100288406	0.0101866694167256
Q9Y5J7	P10109	0.0101866694167256
Q9NPH2	O75503	0.0101866694167256
Q8WUH6	100288406	0.0101866694167256
O43399	O14561	0.0101866694167256
P78540	P31937	0.0101866694167256
Q8NEZ5	O00267	0.0101866694167256
100288406	Q99519	0.0101866694167256
100288406	Q96T37	0.0101866694167256
Q9UBS4	100288406	0.0101866694167256
Q12860	Q9Y3L5	0.0101866694167256
Q9NZQ3	P31937	0.0101866694167256
P35241	Q5TC12	0.0101866694167256
Q8NDZ2	Q6P1J9	0.0101866694167256
Q9H4A4	Q9NRF9	0.0101866694167256
P46736	Q8WYP5	0.0101866675540804
Q9P2F8	P48730	0.0101866656914353
P10586	O94874	0.0101866628974676
Q9NQT5	Q15813	0.0101866610348224
P51659	O95613	0.0101866526529192
Q15365	O14641	0.0101866414770483
Q12857	Q96EP5	0.0101866405457258
Q8IWU6	Q9NX58	0.0101866396144032
Q9HB71	Q8NBF2	0.0101866386830806
Q86WA8	P18074	0.0101866321638226
O00483	Q9Y6D5	0.0101866303011775
O43502	Q9NRX1	0.0101866265758872
P61981	Q3KP66	0.0101866098120808
Q9NTK5	Q9P2R6	0.0101866098120808
P47929	Q8IZ69	0.0101866051554679
Q5JRX3	P42694	0.0101865977048873
Q86XZ4	Q9Y5A9	0.0101865958422422
P62753	Q92791	0.0101865921169519
P30837	B5ME19	0.0101865902543067
101929876	P50579	0.0101865902543067
Q07960	Q92974	0.0101865902543067
Q8ND56	Q9P0K7	0.0101865818724036
Q9BYJ9	Q8IUD2	0.0101865800097584
728932	P40939	0.0101865800097584
Q567U6	Q86VI3	0.0101865800097584
P56192	Q9HCU4	0.0101865800097584
P55196	P14866	0.0101865753531456
Q8TDB4	Q13418	0.0101865753531456
Q7Z417	Q9BQ61	0.0101865706965327
Q14240	Q9Y3C0	0.0101865697652101
Q14240	Q9UBC1	0.0101865697652101
Q9H9G7	Q9UDW3	0.0101865697652101
Q9H9G7	P42330	0.0101865697652101
Q9Y2D2	Q7Z739	0.0101865697652101
P08240	O14965	0.0101865697652101
Q9P2K2	P29508	0.0101865651085972
Q10567	Q14258	0.0101865557953715
Q96HF1	Q5T9A4	0.0101865418255329
Q8WY64	Q5T9A4	0.0101865418255329
P35244	Q9Y3T9	0.0101865381002426
Q9NV66	O00159	0.0101865231990814
Q96JJ7	P62333	0.0101865166798233
Q5JRX3	Q86WC4	0.0101865092292428
P20382	Q5JRX3	0.0101865092292428
P06493	Q6PJE2	0.0101865092292428
400359	Q14203	0.0101865092292428
Q495C1	Q9UQE7	0.0101865092292428
Q14203	Q5T9G4	0.0101865092292428
Q86UW2	Q9UQE7	0.0101865092292428
Q14203	Q9UKR0	0.0101865092292428
Q14203	Q8NHP1	0.0101865092292428
Q14203	Q9UNK4	0.0101865092292428
Q9NZS9	Q4VCS5	0.0101865092292428
P49736	Q6PJE2	0.0101865092292428
Q8NFU4	P49736	0.0101865092292428
P51665	Q8WVP7	0.0101865092292428
Q14203	392490	0.0101865092292428
Q92915	Q14203	0.0101865092292428
Q4VCS5	Q92782	0.0101865092292428
Q4VCS5	P29083	0.0101865092292428
P49736	Q8TCE9	0.0101865092292428
A0PJE2	Q9UQE7	0.0101865092292428
Q13536	O95163	0.0101865092292428
Q14203	Q92482	0.0101865092292428
O95163	Q9ULQ0	0.0101865092292428
Q14203	Q3MJ13	0.0101865092292428
P47736	Q9UQE7	0.0101865092292428
P07949	O95163	0.0101865092292428
Q7Z7C7	Q4VCS5	0.0101865092292428
Q9HBH7	Q9UQE7	0.0101865092292428
Q6NUJ2	O95163	0.0101865092292428
Q96J02	Q14689	0.0101865092292428
P62081	Q8N335	0.0101865092292428
Q6UXG2	O95163	0.0101865092292428
Q9HC56	Q96ER3	0.0101865082979202
Q9H0W5	O14828	0.010186506435275
O95070	O75190	0.010186506435275
Q8WUN7	P18859	0.0101864971220493
P58340	Q96C36	0.0101864961907267
Q9NNW5	P07384	0.0101864850148558
Q86W42	Q6NVV3	0.0101864710450172
Q9NYU2	Q96A99	0.0101864598691463
Q9NYU2	Q8NGF4	0.0101864598691463
Q9H0R8	Q9NYU2	0.0101864598691463
Q9NYU2	O60393	0.0101864598691463
Q13724	P62306	0.0101864524185657
Q7Z460	Q14694	0.0101864524185657
P68363	Q5TBK1	0.0101864412426948
Q16531	Q9NXV2	0.0101864365860819
P60953	Q9Y366	0.0101864365860819
P11387	P67936	0.0101864328607916
P23142	Q76I76	0.0101864263415336
P08708	Q99700	0.0101864207535982
Q9UID3	P52789	0.0101864198222756
P62241	Q9P2N6	0.010186418890953
Q14152	P31946	0.0101864160969853
Q8N3X1	Q15024	0.0101864095777273
P61626	Q96KA5	0.0101864077150821
Q9P015	Q9BQP7	0.0101863965392112
Q9Y6A4	Q86XP0	0.0101863918825984
P50897	Q9BWF3	0.0101863862946629
P26373	O75368	0.0101863862946629
Q02543	O75368	0.0101863862946629
Q8TF72	Q96KR1	0.0101863835006952
P37108	Q15165	0.0101863825693726
Q9NPC4	P35613	0.0101863713935017
O43653	Q13257	0.0101863630115985
Q96ES7	Q9UQR0	0.0101863602176308
P04406	P61204	0.0101863518357276
Q8NDD1	Q96C19	0.0101863462477922
O15020	Q7Z3K6	0.0101863462477922
Q96Q89	Q8IX90	0.010186344385147
Q96Q89	Q13596	0.010186344385147
P20671	Q92598	0.010186344385147
Q96Q89	Q8TC07	0.010186344385147
P63241	Q2KHR3	0.010186344385147
Q8NEZ5	Q8N7H5	0.0101863341405987
Q15477	Q96E35	0.0101863341405987
Q4VC31	O60551	0.0101863341405987
Q96FZ7	P04637	0.0101863341405987
Q7L5N1	Q8N0Y2	0.010186331346631
Q8NBF2	Q8IXX5	0.0101863294839859
P23511	Q8IYU8	0.0101863294839859
Q9Y606	Q7L0Y3	0.0101863294839859
Q9Y237	Q8N4C8	0.0101863294839859
Q96ME7	O00154	0.0101863285526633
Q15633	Q9BW83	0.0101863257586956
Q9UNK9	Q8IWZ6	0.0101863257586956
O75306	P61916	0.0101863257586956
P30154	Q9BT40	0.0101863257586956
O15431	Q96NB2	0.0101863257586956
Q68E01	O75063	0.0101863257586956
P35916	Q9BUJ0	0.0101863257586956
Q09328	Q9Y2W6	0.0101863257586956
Q9BQT8	P16870	0.0101863257586956
Q9BXS5	Q15842	0.0101863257586956
Q6PCB0	P15289	0.0101863257586956
Q6V0I7	P63172	0.0101863257586956
P49458	Q92685	0.0101863257586956
Q9BVC6	P11117	0.0101863257586956
Q14118	Q13501	0.0101863238960504
Q86YZ3	Q6ZRP7	0.0101863211020827
Q9BRP4	Q9UL18	0.0101863173767924
P62699	P10644	0.0101863173767924
Q96AA3	Q6Y2X3	0.0101863155141472
Q969H6	Q9BU76	0.0101863136515021
O94955	Q658Y4	0.0101863015443086
P27694	P62750	0.0101862912997603
Q9H6A9	P07437	0.0101862885057926
Q8TDM6	Q9NX00	0.0101862847805023
Q9NUV9	Q9Y4W6	0.0101862838491797
Q9NQ25	Q9Y4W6	0.0101862838491797
P24557	Q9Y4W6	0.0101862838491797
P51854	A0FGR8	0.0101862838491797
Q6XE38	A0FGR8	0.0101862838491797
Q6PCB0	Q9BVV7	0.0101862782612442
P08133	Q4FZB7	0.0101862763985991
Q92583	P08133	0.0101862763985991
Q96KN4	P62316	0.0101862661540508
Q562R1	P10114	0.0101862614974379
A4D1U4	O76031	0.0101862614974379
P46977	P45452	0.0101862531155347
P24462	O15143	0.0101862531155347
Q9Y281	Q96K75	0.0101862531155347
Q9Y281	144203	0.0101862531155347
Q8NI60	Q9BX74	0.0101862531155347
Q9Y281	Q9UHI5	0.0101862531155347
Q53GQ0	Q9UBS5	0.0101862531155347
A6NH52	P46977	0.0101862531155347
Q9NP91	Q9Y281	0.0101862531155347
Q9Y5I1	Q96CS3	0.0101862531155347
Q9Y281	Q8N5U0	0.0101862531155347
P67936	Q96DT6	0.0101862531155347
Q8NI60	Q05084	0.0101862531155347
Q9NS64	P43246	0.0101862531155347
Q49AN0	Q9Y281	0.0101862531155347
Q8NI60	P10747	0.0101862531155347
Q53GQ0	Q9H227	0.0101862531155347
Q9UN37	Q5VXU3	0.0101862531155347
Q9Y258	P51648	0.0101862531155347
P07357	Q9Y3Z3	0.0101862531155347
Q96CS3	P01589	0.0101862531155347
Q8N6F8	O14908	0.0101862531155347
P01286	P46977	0.0101862531155347
P24310	P51648	0.0101862531155347
Q9Y5G9	P51648	0.0101862531155347
Q5H8A3	O15143	0.0101862531155347
Q8IZP9	Q9Y5M8	0.0101862531155347
100128554	P51648	0.0101862531155347
Q12864	Q9Y5M8	0.0101862531155347
Q9NYL9	Q9Y473	0.0101862531155347
Q9NU02	Q9Y281	0.0101862531155347
Q5FYA8	Q96CS3	0.0101862531155347
Q8TDV0	O15143	0.0101862531155347
Q8N3S3	Q9Y281	0.0101862531155347
O14908	Q9BYN7	0.0101862531155347
P67936	Q6IE38	0.0101862531155347
O14908	B2RN74	0.0101862531155347
P67936	Q9HC29	0.0101862531155347
P67936	645922	0.0101862531155347
Q9BYH1	Q8NI60	0.0101862531155347
P43246	Q7Z2G1	0.0101862531155347
P46977	Q96PD6	0.0101862531155347
Q6ZV29	P51648	0.0101862531155347
50514	P67936	0.0101862531155347
Q8NI60	Q5T013	0.0101862531155347
Q0VAF6	Q9Y281	0.0101862531155347
Q9Y281	P12643	0.0101862531155347
P67936	Q9UHD0	0.0101862531155347
P16860	P46977	0.0101862531155347
P98066	Q9Y281	0.0101862531155347
O14908	Q6RUI8	0.0101862531155347
Q8NI60	Q9P0N8	0.0101862531155347
Q96PQ0	P51648	0.0101862531155347
Q8NI60	Q9BY84	0.0101862531155347
Q5T9G4	P51648	0.0101862531155347
Q76LX8	P51648	0.0101862531155347
P51648	P04808	0.0101862531155347
Q96NL1	P43246	0.0101862531155347
Q93070	P51648	0.0101862531155347
P60852	P51648	0.0101862531155347
Q9P2J3	55370	0.0101862531155347
O14908	343070	0.0101862531155347
Q5T9G4	Q12792	0.0101862531155347
Q8NI60	O75638	0.0101862531155347
Q7Z7G0	O15143	0.0101862531155347
P51648	O95971	0.0101862531155347
Q9H1J5	P51648	0.0101862531155347
P0DTE4	Q9Y5M8	0.0101862531155347
O14908	146880	0.0101862531155347
Q6UW15	Q9Y5M8	0.0101862531155347
P46977	Q9H5X1	0.0101862531155347
Q9Y2V0	Q9Y281	0.0101862531155347
P22888	Q9Y5M8	0.0101862531155347
O14908	Q8N2H4	0.0101862531155347
Q8TDG2	P46977	0.0101862531155347
653188	P67936	0.0101862531155347
283768	Q96CS3	0.0101862531155347
P08754	P35499	0.0101862531155347
Q5JQS6	P43246	0.0101862531155347
Q8N7F7	P51648	0.0101862531155347
P46977	Q3SYF9	0.0101862531155347
Q71RC9	P46977	0.0101862531155347
Q8TF63	P43246	0.0101862531155347
Q6IPW1	P51648	0.0101862531155347
P67936	Q16663	0.0101862531155347
P15328	Q96CS3	0.0101862531155347
Q8NI60	400359	0.0101862531155347
O15467	P51648	0.0101862531155347
P46977	Q969E3	0.0101862531155347
Q8NFH5	Q96KA5	0.0101862512528896
Q9BTD8	Q9UG63	0.0101862512528896
Q9NZT2	Q9UQE7	0.0101862512528896
O94874	Q16850	0.0101862512528896
Q04695	Q92552	0.0101862410083413
Q15021	Q9ULC4	0.0101862363517284
Q96QK1	P78417	0.0101862363517284
O95319	P27708	0.0101862316951155
P62266	P19634	0.0101862298324704
P62266	Q6NXT6	0.0101862298324704
Q86SQ0	P19338	0.0101862298324704
P19634	P19338	0.0101862298324704
P04004	Q14318	0.0101862289011478
Q9NPJ6	P40939	0.0101862289011478
Q6ZT98	O75390	0.0101862149313092
O75478	P12814	0.0101861916482448
Q86YV9	Q5VT52	0.0101861916482448
Q9UPY5	Q5T8P6	0.0101861888542771
Q08380	P68371	0.0101861823350191
P43005	P15531	0.0101861795410513
Q5VT52	Q9NQC3	0.0101861748844385
O15397	Q96AB3	0.0101861748844385
Q13043	Q07157	0.0101861748844385
Q8TC07	Q5EBL8	0.0101861748844385
Q96CN7	Q96I99	0.0101861655712127
Q04323	O75521	0.0101861599832773
P55011	Q9H8H3	0.0101861599832773
Q9HCC0	Q53EP0	0.0101861506700515
Q8NC51	Q53EP0	0.0101861506700515
Q13363	P61204	0.010186149738729
O96000	Q8N726	0.010186149738729
P10644	Q9BW61	0.010186149738729
Q9BZE1	P49755	0.010186149738729
Q13608	Q9NRI5	0.0101861488074064
P19634	P18084	0.0101861488074064
Q9Y221	P61086	0.0101861450821161
P54646	Q96G23	0.0101861441507935
Q14165	Q9NY93	0.0101861432194709
Q9Y6K1	P26583	0.0101861413568258
728071	P61421	0.0101861376315355
P54802	O95429	0.0101861376315355
Q9Y2W1	P35609	0.0101861376315355
Q08380	Q9NXK8	0.0101861376315355
P16333	Q8N1G2	0.0101861301809549
Q92485	Q9H2H8	0.0101861217990517
Q9H3H1	Q99615	0.0101861208677291
Q99615	O00182	0.0101861208677291
Q8N1F7	Q9NP99	0.0101861180737614
Q9P013	Q9NRL2	0.0101860910654068
P56134	O95167	0.010186088271439
O43462	Q92945	0.0101860836148262
Q8WUM4	P62906	0.0101860789582133
Q9NRZ5	P55072	0.010186068713665
O60343	Q8IZD4	0.0101860677823424
P49674	Q9NVX0	0.0101860668510198
O00567	P06730	0.0101860603317618
Q9NQV6	P19022	0.0101860528811812
Q9P258	P11717	0.0101860519498586
Q5VZE5	O00567	0.0101860500872135
Q9Y399	P50226	0.0101860500872135
Q8NEV1	Q9Y5J1	0.0101860500872135
Q9UKD2	Q8NEV1	0.0101860500872135
Q9UI12	O95985	0.0101860500872135
Q7L2E3	Q12756	0.0101860500872135
Q99959	Q6P158	0.0101860500872135
Q92572	Q15154	0.0101860500872135
Q15345	Q9H0A0	0.0101860500872135
Q5VZE5	Q9BRP8	0.0101860500872135
Q15345	Q15652	0.0101860500872135
O95263	P07858	0.0101860472932457
P23526	Q9NQA5	0.0101860417053103
P41240	Q8WWI1	0.0101860323920845
Q86XI2	Q9H6D7	0.010186031460762
Q96I59	Q96AC1	0.0101860305294394
Q05519	Q12840	0.0101860258728265
P23470	Q16658	0.010186024941504
Q9NVN8	Q9BUQ8	0.0101860137656331
P31942	Q9BTE1	0.0101860063150525
Q7Z7L9	P50995	0.0101860035210847
Q9Y399	P25440	0.010186000727117
Q96AY4	Q8WUY1	0.010186000727117
P55010	Q96HS1	0.010185994207859
Q9BQ04	P22102	0.0101859914138913
P23396	Q8IX12	0.0101859765127301
Q9UBQ7	P19367	0.0101859727874398
Q6UWP8	P27824	0.0101859709247946
P62070	Q7Z3U7	0.0101859532296657
Q9H6L5	Q9UBU9	0.010185950435698
P20290	Q9BXY0	0.0101859485730528
Q9H4L4	O60333	0.0101859476417303
Q5VT52	Q8IX01	0.0101859318092465
Q69YQ0	Q9NZ01	0.0101859271526336
Q8IZI9	P63220	0.0101859187707304
P29597	Q14980	0.010185913182795
P11047	Q9Y2I1	0.0101859085261821
O43396	P04264	0.010185906663537
O14579	P54652	0.0101859029382467
Q96RG2	266971	0.0101858936250209
P01034	P86790	0.0101858936250209
P11717	O14981	0.0101858936250209
P42356	266971	0.0101858936250209
P53597	Q6P1M0	0.0101858926936984
P61201	Q13509	0.0101858852431178
Q7KYR7	Q86YQ8	0.01018588244915
Q04721	Q99755	0.0101858684793114
O43464	Q8TEU7	0.0101858526468276
Q8WVX9	O15075	0.0101858526468276
Q9BXR0	Q5SY16	0.0101858526468276
P25686	Q969V6	0.0101858526468276
Q14202	Q9H0C8	0.0101858526468276
Q9UPU7	Q96M27	0.0101858526468276
Q14202	P05114	0.0101858526468276
P51858	Q5H9F3	0.0101858526468276
Q14202	O95881	0.0101858526468276
Q8WXD5	Q9UPW6	0.0101858526468276
Q15036	Q9Y2Z4	0.0101858526468276
P62879	Q96BD8	0.0101858526468276
P82933	Q15542	0.0101858526468276
P35241	Q96RQ1	0.0101858526468276
Q9Y697	O75477	0.0101858526468276
Q03135	Q86WB0	0.0101858526468276
Q6P1X5	Q9UKM9	0.0101858526468276
Q8ND83	P49591	0.0101858526468276
Q58A45	Q14657	0.0101858526468276
Q8IZT6	Q9BWE0	0.0101858526468276
P25440	Q8WW22	0.0101858526468276
O43396	A1X283	0.0101858526468276
O94903	Q15070	0.0101858526468276
Q06330	Q14126	0.0101858526468276
Q8WU90	Q99758	0.0101858526468276
Q15386	Q8WVY7	0.0101858526468276
Q562E7	P33316	0.0101858526468276
P55735	Q8N0Y7	0.0101858526468276
Q15386	P29083	0.0101858526468276
Q5H9F3	Q15046	0.0101858526468276
Q9UKJ3	P22223	0.0101858526468276
P08133	Q9NX05	0.0101858526468276
Q99615	O43524	0.0101858526468276
P02768	P30566	0.0101858526468276
Q9Y3S1	P02545	0.0101858526468276
P18858	Q13555	0.0101858526468276
P49773	Q8N1G0	0.0101858526468276
Q9NXV2	P26358	0.0101858526468276
Q9BRJ7	Q9NTZ6	0.0101858526468276
Q6ZNF0	Q15008	0.0101858526468276
Q8IW75	Q96T58	0.0101858526468276
Q16836	Q2KHM9	0.0101858526468276
Q9UJF2	P07384	0.0101858526468276
Q86XP3	Q9BXA9	0.0101858526468276
P53680	Q96T51	0.0101858526468276
Q92947	Q9NRY4	0.0101858526468276
O14964	P86790	0.0101858526468276
P55957	Q8IWC1	0.0101858526468276
Q9Y5B0	P33316	0.0101858526468276
Q8IYB7	Q8WYP5	0.0101858526468276
P62879	Q12800	0.0101858526468276
P00491	P27448	0.0101858526468276
Q2M1P5	O00330	0.0101858526468276
Q9BQI0	Q14814	0.0101858526468276
Q69YN4	P22223	0.0101858526468276
O00507	Q14847	0.0101858526468276
Q96NC0	Q8N4Q1	0.0101858526468276
P28290	P25440	0.0101858526468276
O14776	A6NNY8	0.0101858526468276
O14964	O43933	0.0101858526468276
P51665	P25440	0.0101858526468276
P53582	Q86YT6	0.0101858526468276
Q9NWV8	Q03252	0.0101858526468276
P62330	Q9P0U4	0.0101858526468276
Q16718	Q9NQW6	0.0101858526468276
P82664	Q15542	0.0101858526468276
Q71U36	Q96G74	0.0101858526468276
Q9UHR4	Q96TC7	0.0101858526468276
O14662	P04818	0.0101858526468276
Q9BYE7	Q15311	0.0101858526468276
Q9Y263	Q12929	0.0101858526468276
Q6IAN0	Q9C004	0.0101858526468276
O15067	Q9NS87	0.0101858526468276
P30876	Q9HCF6	0.0101858526468276
O95476	Q9P2S5	0.0101858526468276
O96008	O94964	0.0101858526468276
Q9NZ71	P00966	0.0101858526468276
Q13615	Q9Y6H1	0.0101858526468276
Q86UV5	P00568	0.0101858526468276
P56181	Q7Z4W1	0.0101858526468276
O00487	Q6ZNF0	0.0101858526468276
P61011	P18074	0.0101858526468276
Q9C004	Q9Y4W6	0.0101858526468276
Q92785	O43913	0.0101858526468276
O14497	P60903	0.0101858526468276
P35250	Q9HCF6	0.0101858526468276
O00165	Q9C0J1	0.0101858526468276
A6NKD9	Q9P2R3	0.0101858526468276
P82930	O95198	0.0101858526468276
Q15036	P14373	0.0101858526468276
O15047	O95801	0.0101858526468276
Q86XK2	P48729	0.0101858526468276
Q6W2J9	P48730	0.0101858526468276
Q9NX70	P26358	0.0101858526468276
P28290	Q96BD8	0.0101858526468276
Q5T440	P45954	0.0101858526468276
Q9H3P2	Q99417	0.0101858526468276
Q92604	Q9UHR4	0.0101858526468276
Q96S55	Q9BXA9	0.0101858526468276
P43378	Q9UPQ0	0.0101858526468276
Q15542	P82921	0.0101858526468276
Q6QNY1	Q13177	0.0101858526468276
O00767	Q05655	0.0101858526468276
Q8WVB6	Q9UNZ2	0.0101858526468276
Q8WXX5	Q14191	0.0101858526468276
O75410	Q15149	0.0101858526468276
P35659	Q5H9F3	0.0101858526468276
O94811	Q8IY37	0.0101858526468276
Q8N3X1	O43933	0.0101858526468276
Q99661	Q9NPF4	0.0101858526468276
P22694	Q96EK7	0.0101858526468276
Q9UK61	Q13153	0.0101858526468276
Q8TBR7	Q8IVM0	0.0101858526468276
Q9UGU0	P10644	0.0101858526468276
Q99816	Q5ST30	0.0101858526468276
Q5VW36	Q96EK5	0.0101858526468276
Q9Y3P9	Q9NZL4	0.0101858526468276
Q16836	Q96KQ4	0.0101858526468276
Q9H6R0	Q14691	0.0101858526468276
Q9NQW6	Q8WVX9	0.0101858526468276
P04049	Q9C004	0.0101858526468276
Q9Y2R4	O94811	0.0101858526468276
O14975	Q96QK1	0.0101858526468276
Q9Y3L5	Q96T58	0.0101858526468276
Q9Y314	Q8TE76	0.0101858526468276
Q56P03	Q8IX12	0.0101858526468276
O14964	Q5QP82	0.0101858526468276
Q15542	Q9Y2Z4	0.0101858526468276
Q9Y672	Q9NUU7	0.0101858526468276
Q9H089	Q8IV38	0.0101858526468276
O94830	Q99816	0.0101858526468276
Q9Y3C7	Q9Y3B2	0.0101858526468276
P00568	O14920	0.0101858526468276
Q86X02	Q13428	0.0101858526468276
P62491	Q8N4C8	0.0101858526468276
P68036	Q8NEM7	0.0101858526468276
Q8IVH2	O75909	0.0101858526468276
Q6BDS2	Q8IX12	0.0101858526468276
P23526	Q9UII4	0.0101858526468276
Q9UPT8	Q9BTL3	0.0101858526468276
Q8TEQ0	O95071	0.0101858526468276
Q9Y613	O60701	0.0101858526468276
P05109	Q9NVM6	0.0101858526468276
Q13367	O15504	0.0101858526468276
Q96KQ4	Q8NBF2	0.0101858526468276
Q14651	Q15042	0.0101858526468276
Q9UHR4	O76024	0.0101858526468276
Q8WXG6	Q9NQG5	0.0101858526468276
Q14C86	Q99417	0.0101858526468276
Q96PZ0	Q9NPF4	0.0101858526468276
Q5SQN1	Q86XN8	0.0101858526468276
O60502	O15062	0.0101858526468276
Q9BQT8	P06132	0.0101858526468276
P28290	Q9Y217	0.0101858526468276
O75190	Q9Y217	0.0101858526468276
Q14493	Q9BSV6	0.0101858526468276
Q15773	O60641	0.0101858526468276
O94966	Q8TB72	0.0101858526468276
P53677	O60524	0.0101858526468276
Q9NRY5	O75822	0.0101858526468276
Q9Y6W5	P49588	0.0101858526468276
Q6VMQ6	Q15185	0.0101858526468276
Q9UBT2	Q06609	0.0101858526468276
Q9NZR2	Q9UQB8	0.0101858526468276
O60763	Q8IWJ2	0.0101858526468276
P53677	Q00059	0.0101858526468276
Q9C004	Q9Y6K0	0.0101858526468276
Q13616	O15062	0.0101858526468276
Q09472	Q9BQ52	0.0101858526468276
O15067	Q16533	0.0101858526468276
Q09472	P25686	0.0101858526468276
Q96BD8	Q8WW22	0.0101858526468276
P45974	Q5VWN6	0.0101858526468276
Q8IWS0	Q9UPW6	0.0101858526468276
P00846	Q12888	0.0101858526468276
Q8TF05	Q92973	0.0101858526468276
O75955	Q13485	0.0101858526468276
O15212	Q9Y4Y9	0.0101858526468276
Q96K17	Q9H0A8	0.0101858526468276
P07992	Q9BPW8	0.0101858526468276
P20226	O75914	0.0101858526468276
Q6P1Q9	Q16822	0.0101858526468276
Q9NQT8	O75947	0.0101858526468276
O00217	Q14493	0.0101858526468276
O75475	Q9H4A5	0.0101858526468276
Q0PNE2	Q8TBR7	0.0101858526468276
Q8NBJ7	P48147	0.0101858470588922
Q9BQT9	P68104	0.0101858433336019
P42704	Q96MB7	0.0101858433336019
Q9NX07	P05556	0.0101858405396342
Q9BXW6	Q9BVV7	0.0101858275011181
Q14257	Q5T2N8	0.0101858209818601
Q9UBS4	Q9Y5Q6	0.0101858116686344
Q9Y2L1	Q8IVM0	0.0101858098059892
Q96S55	P43003	0.0101858070120215
P52594	P00491	0.0101858070120215
O60508	Q16630	0.0101857995614409
Q9Y305	P56556	0.0101857976987957
O60508	P49368	0.01018578838557
P07951	Q7Z3C6	0.0101857865229249
Q9NRP0	Q9UIA9	0.010185775347054
Q07021	Q8IX18	0.0101857651025056
P49757	Q5T5Y3	0.0101857595145702
Q15388	Q92930	0.0101857408881187
P04818	P49591	0.0101857399567961
101929876	ENSG00000139637	0.0101857390254735
Q96QR8	Q9NS91	0.0101857259869575
P61619	Q6UY01	0.0101857241243124
Q2M389	Q9BYJ9	0.0101857222616672
P61254	P55197	0.0101857194676995
Q9NZU5	Q9UKV3	0.0101857166737318
Q96CU9	P03886	0.0101857110857963
Q13045	P24844	0.0101857064291834
P68363	Q92905	0.0101857017725706
Q5TH69	Q9UGP8	0.0101856989786028
Q68CZ1	Q16181	0.01018569432199
O15379	Q9UHD2	0.0101856896653771
Q86VP6	P42566	0.0101856859400868
Q9BUB7	O15143	0.0101856794208288
P62312	Q9NRL2	0.010185676626861
Q8TDM6	O43164	0.010185676626861
P11274	O00213	0.010185676626861
P47755	Q02080	0.0101856710389256
Q96BK5	P52298	0.010185663588345
Q06787	Q96C92	0.0101856626570224
O14727	O14744	0.010185657069087
Q86T65	P24928	0.010185657069087
Q9UET6	Q8NBF2	0.010185657069087
Q99707	Q7L099	0.0101856458932161
Q8NBN3	P80723	0.0101856356486678
Q86TG7	Q14258	0.0101856347173452
Q07866	Q7Z589	0.0101856319233775
Q9Y316	P15924	0.0101856272667646
P35232	Q9Y287	0.0101856254041194
Q32P51	O15504	0.0101856226101517
P57678	P26640	0.0101856188848614
O15031	Q7Z6J9	0.0101856123656034
O75955	P51513	0.010185606777668
Q8N6L1	Q9Y383	0.0101856030523777
Q99661	Q9C026	0.0101856030523777
P35080	O75368	0.0101855928078293
P02545	Q9ULJ1	0.0101855807006359
P35579	Q86T26	0.0101855788379907
Q68CL5	Q8NCW5	0.0101855769753456
Q13555	P61421	0.0101855704560875
P28070	P14174	0.0101855676621198
Q96NL6	Q09161	0.0101855676621198
P37287	P31040	0.0101855648681521
Q15773	Q9Y366	0.0101855555549263
Q460N5	Q9Y2I1	0.0101855546236038
P30533	O00505	0.0101855546236038
P15291	Q96HS1	0.0101855546236038
O75616	O94910	0.0101855546236038
O00505	Q4KMP7	0.0101855546236038
Q460N5	Q9NVW2	0.0101855546236038
O14657	P56192	0.0101855546236038
Q4KMQ2	Q969X5	0.0101855546236038
P43686	Q9NX76	0.0101855546236038
Q8NFH4	Q9BQ52	0.0101855546236038
Q13535	Q99805	0.0101855546236038
P51784	Q9UQ49	0.0101855546236038
Q15751	80086	0.0101855546236038
Q86UD1	Q71RC2	0.0101855546236038
O75616	Q8IZV2	0.0101855546236038
O75592	P13747	0.0101855546236038
Q6P2Q9	Q9HCU4	0.0101855546236038
P55084	Q9UKU7	0.0101855546236038
Q9HCN8	Q13049	0.0101855546236038
P02794	Q8N5D0	0.0101855546236038
Q9HCU4	P08574	0.0101855546236038
O60568	Q9HCU4	0.0101855546236038
Q8TB37	Q99460	0.0101855546236038
P61081	Q9UNP9	0.0101855546236038
P15311	P01112	0.0101855546236038
Q86YZ3	P35453	0.0101855481043457
O43567	Q9UMY4	0.0101855378597974
Q9H9B4	Q9BT67	0.0101855341345071
Q08AM6	Q9UBB9	0.0101855266839265
Q8NI27	Q8N9N5	0.0101855266839265
Q6S8J3	O14656	0.0101855266839265
O75843	Q53EQ6	0.0101855266839265
Q9NYG2	Q96EY1	0.0101855266839265
O75197	P40189	0.0101855266839265
Q96FZ2	O15111	0.0101855266839265
Q9Y3D9	Q05481	0.0101855266839265
P51532	Q9H329	0.0101855266839265
Q5XUX1	Q15334	0.0101855266839265
Q7Z4Q2	O75582	0.0101855266839265
Q86U90	O95747	0.0101855266839265
P41440	Q8TBP6	0.0101855266839265
Q9C037	Q969F9	0.0101855266839265
Q9NR31	P03905	0.0101855266839265
Q15126	Q8N7H5	0.0101855266839265
Q9Y5P6	P49366	0.0101855266839265
Q9Y519	P23258	0.0101855266839265
Q96DU7	O95747	0.0101855266839265
Q9BQC3	Q9UPN9	0.0101855266839265
Q96FS4	Q8IWV7	0.0101855266839265
Q0VDF9	P49591	0.0101855266839265
Q96GG9	O00267	0.0101855266839265
Q86YM7	Q9NRL3	0.0101855266839265
O75954	Q9BSJ8	0.0101855266839265
Q13573	A1L170	0.0101855266839265
P07814	Q14999	0.0101855266839265
Q6P1L8	Q9HAZ1	0.0101855266839265
Q9HAC7	O95900	0.0101855266839265
Q15012	O14975	0.0101855266839265
Q92618	Q7Z7A3	0.0101855266839265
P33908	Q9Y274	0.0101855266839265
Q8NEJ9	Q86XN6	0.0101855266839265
P85037	Q03933	0.0101855266839265
Q99700	Q03933	0.0101855266839265
Q8IVS2	Q9H307	0.0101855266839265
Q6PIY7	Q13243	0.0101855266839265
Q0VDF9	Q6SPF0	0.0101855266839265
Q9H9L3	P53582	0.0101855266839265
P62834	Q9H7Z7	0.0101855266839265
Q96HI0	P35226	0.0101855266839265
Q969P0	Q9UIQ6	0.0101855266839265
Q96I24	Q9UBK7	0.0101855266839265
Q13505	O43181	0.0101855266839265
Q6P4E1	Q15005	0.0101855266839265
Q66K89	Q9H6S0	0.0101855266839265
Q15517	P34913	0.0101855266839265
Q9UNK9	Q66PJ3	0.0101855266839265
Q9NZC9	Q9HC35	0.0101855266839265
A6NKZ8	Q6DT37	0.0101855266839265
Q8IYS2	Q9NRY2	0.0101855266839265
P07947	Q13614	0.0101855266839265
Q9BSC4	Q86XN6	0.0101855266839265
146923	P57678	0.0101855266839265
O00139	Q96EY4	0.0101855266839265
Q96B77	Q9BTU6	0.0101855266839265
Q9Y3D9	Q9P255	0.0101855266839265
Q96JK2	Q99569	0.0101855266839265
O94874	Q8NI37	0.0101855266839265
P20339	Q9BSR8	0.0101855266839265
Q13283	Q9NW38	0.0101855266839265
Q03933	Q969F9	0.0101855266839265
Q9GZY8	Q9NVV4	0.0101855266839265
O95197	O95833	0.0101855266839265
Q9UHA3	O94855	0.0101855248212814
Q13464	E5RIL1	0.0101855248212814
P04035	Q9NZN4	0.0101855248212814
Q9UPT8	O94952	0.0101855248212814
Q9NZ32	Q9P2G9	0.0101855248212814
A6NDG6	P35749	0.0101855248212814
O94855	Q6IQ21	0.0101855248212814
P49641	Q8N5M4	0.0101855248212814
O94952	Q8NC69	0.0101855248212814
Q9H6R6	P62330	0.0101855248212814
P45983	P84085	0.0101855248212814
P33764	Q9NYA4	0.0101855248212814
P02675	P01034	0.0101855248212814
Q92520	P53708	0.0101855248212814
O94925	O15318	0.0101855248212814
Q9BUL8	Q9UHR6	0.0101855248212814
Q8NHZ8	P00387	0.0101855248212814
Q9NY64	P00387	0.0101855248212814
Q15599	Q8NC42	0.0101855248212814
Q6UWY0	Q7Z7G8	0.0101855248212814
Q5W0V3	P31949	0.0101855248212814
Q9H9L7	P60981	0.0101855248212814
O00160	A6NL28-2	0.0101855248212814
Q13395	Q6P9A2	0.0101855248212814
A1A5C7	O94952	0.0101855248212814
Q13510	Q6PJ21	0.0101855248212814
O43511	Q9NVI1	0.0101855164393782
P11279	Q495W5	0.0101855136454105
P01042	Q5T9A4	0.0101855127140879
Q6UXI7	P83111	0.0101855127140879
Q5T9A4	P11487	0.0101855127140879
O14967	Q86W33	0.0101855127140879
Q9UBV2	Q9H6D8	0.0101855127140879
P62244	O75937	0.0101855043321847
P53007	P55774	0.010185501538217
P53007	O94777	0.010185501538217
Q9UHL3	P53007	0.010185501538217
P62891	Q7L014	0.0101855006068944
P62316	P41222	0.0101854987442493
P62316	Q6QEF8	0.0101854987442493
P78380	P62316	0.0101854987442493
P62316	Q8WUJ1	0.0101854987442493
P62316	Q6QAJ8	0.0101854987442493
Q9Y6I8	P62316	0.0101854987442493
Q99445	P62316	0.0101854987442493
P62316	Q5T6V5	0.0101854987442493
P01100	P62316	0.0101854987442493
Q9HAT0	P62316	0.0101854987442493
P62316	Q96P56	0.0101854987442493
P62316	Q9NY72	0.0101854987442493
Q8IWU6	P62316	0.0101854987442493
P62316	Q9UHL4	0.0101854987442493
P62316	Q8IYJ0	0.0101854987442493
P62316	Q53GL0	0.0101854987442493
Q86Y07	P25398	0.010185495018959
Q9H6U6	P05141	0.0101854810491204
Q9UKA9	O75179	0.0101854773238301
P14618	Q9UM11	0.0101854670792818
P51151	O14787	0.010185464285314
Q9H6Z4	Q9BVA0	0.010185457766056
Q96T68	P49411	0.010185457766056
P62072	O75368	0.0101854391396045
Q02880	Q149N8	0.0101854372769594
Q9H1E3	Q6ZU65	0.0101854298263788
P28070	Q8IWV8	0.0101854251697659
Q14517	P82921	0.0101854186505079
P62424	Q15424	0.0101854167878627
Q96PY6	Q9BPU6	0.0101854149252176
Q9P035	Q9Y4C1	0.0101854149252176
Q9H2U2	Q13011	0.010185413993895
Q96G23	P04181	0.0101853944361209
O75781	O14828	0.0101853869855403
P50750	O60313	0.0101853851228952
O60884	Q96HP4	0.0101853758096694
P11441	Q9H910	0.0101853748783469
Q9NZC7	Q5BJF2	0.0101853739470243
Q9Y4F5	Q9Y490	0.0101853739470243
Q93052	Q9Y2D8	0.0101853739470243
Q86X67	P00387	0.0101853664964437
Q15773	Q8TEB1	0.0101853515952825
P62736	Q96T51	0.0101853404194116
O60716	102724985	0.0101853385567665
Q9Y2Q5	O43674	0.0101853376254439
Q9BQ67	Q00G26	0.010185332968831
P83916	P35222	0.0101853292435407
P62993	Q9GZT3	0.0101853208616375
Q86U86	P35637	0.010185319930315
P37023	Q3SY69	0.0101853096857666
Q9Y5X9	Q3SY69	0.0101853096857666
Q8NF37	P04062	0.0101853003725409
O95210	O14737	0.0101852817460894
Q15311	Q96AG4	0.0101852808147668
P13612	P62736	0.0101852798834443
Q13976	O60271	0.0101852798834443
P17066	Q92609	0.0101852677762508
P28331	O60383	0.0101852640509605
P02458	P27824	0.0101852593943476
Q8TC92	Q8NI22	0.0101852342486381
Q7Z406	P82650	0.0101852305233478
P45877	Q13885	0.0101852258667349
Q96NL6	P35232	0.0101852249354124
P20020	A6NL28-2	0.0101852221414446
P30044	P30989	0.0101852100342512
Q96CU9	3136	0.0101852007210254
Q92820	Q8WW24	0.0101851895451545
Q92820	Q96IY4	0.0101851895451545
Q07108	Q8IV08	0.0101851895451545
Q8IV08	400360	0.0101851895451545
Q8IV08	Q14406	0.0101851895451545
Q8IV08	Q5W186	0.0101851895451545
Q92820	Q52LD8	0.0101851895451545
Q9Y219	Q9NRG9	0.0101851876825094
Q8TAF3	Q86V85	0.0101851727813482
Q6VN20	Q9BXW9	0.0101851718500256
Q92738	Q8IV08	0.010185170918703
Q969T9	A4FU49	0.0101851681247353
Q96MW1	P15374	0.0101851653307676
O75934	Q6IQ21	0.0101851588115096
P12694	P08754	0.010185157880187
Q9NYF8	Q9NRR8	0.0101851560175418
Q96IQ9	Q9UNE7	0.0101851560175418
Q06787	Q9BS26	0.0101851541548967
Q00444	P55265	0.0101851494982838
P52907	Q96PE3	0.0101851494982838
Q8N6G5	P33527	0.0101851355284452
P07305	Q4KMP7	0.0101851345971226
P07478	Q96AE4	0.0101851262152194
P25054	Q9H2G2	0.0101851243525743
O43169	Q7RTS9	0.0101851187646389
O14562	P34896	0.0101851057261228
Q9NPH2	A6NI03	0.0101851020008325
P07476	P08238	0.0101851020008325
P30533	Q12906	0.0101851010695099
P06454	Q96M27	0.0101850945502519
O43482	Q96CN7	0.0101850880309939
Q15819	P12081	0.0101850852370262
O75347	O43597	0.0101850759238004
Q9NZI8	P50747	0.0101850731298327
O15287	O94905	0.0101850638166069
P52435	Q9H944	0.0101850638166069
P62070	Q96HA1	0.0101850545033812
P08729	P40227	0.010185026563704
P25205	P21730	0.0101850219070911
Q9HCD5	Q06587	0.0101850181818008
P50897	Q9UFN0	0.0101850153878331
P11234	P31944	0.0101850144565105
O95999	Q16629	0.0101850070059299
P49750	Q9UBB9	0.0101850014179945
Q96MW5	Q9UHD1	0.0101849976927042
Q9BV57	P23193	0.0101849930360913
Q9Y5Q9	Q99661	0.0101849921047687
Q9H2J7	O43290	0.0101849921047687
Q13547	Q9Y2Q9	0.0101849855855107
Q5EBL4	P49642	0.0101849837228655
P62753	Q9UKV5	0.0101849799975752
P22033	P29122	0.0101849799975752
Q9NWW5	P22033	0.0101849799975752
Q92522	P09960	0.0101849799975752
Q8WYL5	O95772	0.0101849799975752
P50991	P15169	0.0101849744096398
P50991	80167	0.0101849744096398
P50570	Q13813	0.0101849706843495
Q9Y2K7	Q9BW85	0.0101849697530269
Q6UX07	O60245	0.0101849632337689
Q9BS26	Q96GD4	0.0101849567145109
Q96H55	P53621	0.0101849557831883
P51665	P51970	0.0101849483326077
Q969T9	O15498	0.0101849334314465
Q01081	Q9UKL0	0.0101849297061562
P16278	Q96RQ1	0.0101849185302853
Q7KZN9	Q15262	0.010184914804995
Q53TN4	Q9H5V9	0.0101849045604467
Q9UI38	Q8N4Q1	0.0101848971098661
Q14627	Q8N4Q1	0.0101848971098661
Q9Y466	Q8N4Q1	0.0101848971098661
P14625	P08910	0.0101848971098661
P01100	Q8N4Q1	0.0101848971098661
Q9NZ71	P16035	0.0101848896592855
P41250	Q9UBG3	0.0101848887279629
Q02978	23392	0.0101848868653178
Q14596	Q6GPH6	0.0101848850026726
O60306	Q7Z3C6	0.0101848850026726
Q7Z3C6	Q6NT16	0.0101848850026726
Q86YM7	Q6P087	0.0101848850026726
Q9NSG2	Q8IWU5	0.0101848850026726
Q8NBA8	Q9HAU0	0.0101848850026726
Q9NUD5	Q9P0M2	0.0101848850026726
Q86VZ4	Q96H22	0.0101848850026726
O43676	Q96E35	0.0101848850026726
P00395	Q96H79	0.0101848850026726
Q9UPQ8	Q6P087	0.0101848850026726
Q9NWQ8	Q9UFG5	0.0101848850026726
Q8N0U8	Q9NZJ0	0.0101848850026726
Q8IY95	P48454	0.0101848850026726
Q5VST6	O95450	0.0101848850026726
Q9BRB3	Q9BRQ6	0.0101848850026726
Q5TH69	P28799	0.0101848850026726
Q9GZR7	Q9BV68	0.0101848850026726
Q7Z2K8	P33897	0.0101848850026726
Q9BRX8	Q9UP95	0.0101848850026726
Q8N0Z8	P43897	0.0101848850026726
Q9BRT2	P47224	0.0101848850026726
A6NFQ2	P45973	0.0101848850026726
P28325	Q5HYK3	0.0101848850026726
O95563	O75319	0.0101848850026726
Q9H9S5	Q6DD88	0.0101848850026726
P61916	B7ZAQ6	0.0101848850026726
Q9NRG0	Q9UII2	0.0101848850026726
O75896	P49585	0.0101848850026726
Q8TCT0	P58557	0.0101848850026726
Q8TB36	Q96G46	0.0101848850026726
Q15800	O75438	0.0101848850026726
Q8N488	O94910	0.0101848850026726
Q2NKX8	Q9UQ49	0.0101848850026726
O75352	O60262	0.0101848850026726
O14732	P48723	0.0101848850026726
Q9BRT2	Q16635	0.0101848850026726
Q8WVQ1	Q9UQ49	0.0101848850026726
Q8TB61	Q9UP95	0.0101848850026726
Q16526	P13861	0.0101848812773823
Q7Z6J9	Q9Y5M8	0.0101848812773823
P04075	B2RXF5	0.0101848663762211
Q96C36	Q9HC36	0.0101848654448986
P83111	Q9Y2Z2	0.0101848570629954
Q8WXH0	P42765	0.0101848542690277
A0PJX0	Q16629	0.0101848477497696
Q562R1	Q13491	0.0101848477497696
Q9ULX9	Q16629	0.0101848477497696
Q9GZR7	3493	0.0101848477497696
O95980	Q16629	0.0101848477497696
Q9H7D0	Q16629	0.0101848477497696
P62820	Q15382	0.0101848375052213
Q9H6S0	Q9BRR8	0.0101848328486084
Q8IUZ0	Q9H6S0	0.0101848328486084
728071	Q71RC2	0.010184820741415
Q2TAA5	P62879	0.0101848188787698
P60866	Q96AY4	0.0101848188787698
Q8N468	P11177	0.0101848170161247
O75170	Q7L7V1	0.010184814222157
P50613	Q9UPZ3	0.010184814222157
Q9Y2V2	P36915	0.010184814222157
Q96G23	P22455	0.0101848067715764
O00254	O43592	0.0101848011836409
P00480	O43592	0.0101848011836409
Q02543	O95218	0.0101847928017377
Q86UK7	Q15061	0.01018479000777
P54886	Q9UI95	0.0101847872138023
P12694	Q09028	0.0101847779005765
Q86YM7	P51648	0.0101847779005765
A8MV81	P55209	0.0101847779005765
Q9Y6U3	Q9Y5X1	0.0101847676560282
Q13112	Q12788	0.0101847667247056
Q9NWU5	O15091	0.0101847639307379
Q96PY6	Q9UK76	0.0101847620680928
O43896	O60814	0.0101847555488348
Q9HCH0	P53007	0.0101847536861896
Q05048	P10253	0.010184752754867
Q14257	P09012	0.0101847480982542
P30049	Q6P4A7	0.0101847471669316
O95684	Q99829	0.0101847453042864
P21127	P46777	0.0101847425103187
O00459	O94813	0.010184733197093
Q70CQ3	Q14204	0.0101847294718027
P48681	Q9H1B7	0.0101847257465124
Q9NVI1	Q99808	0.0101847229525446
Q96AQ6	Q8NCE0	0.0101847071200609
Q05519	P23229	0.010184702463448
O75746	Q01459	0.0101846940815448
Q8N3E9	O60762	0.0101846940815448
O43684	Q9BWU0	0.0101846931502223
Q9Y5J1	Q92526	0.0101846847683191
P56381	P62937	0.0101846829056739
Q9HCG7	Q5HYI8	0.0101846642792224
Q96I59	Q04837	0.0101846605539321
Q96GS6	Q9BQ70	0.0101846577599644
Q53RT3	Q7L5Y9	0.0101846549659967
Q8WUK0	P61225	0.0101846549659967
Q9NP55	P62995	0.0101846549659967
3503	P68366	0.0101846549659967
P07476	Q29RF7	0.0101846549659967
O60763	O43709	0.0101846549659967
O14939	Q9NP55	0.0101846549659967
Q15435	P53367	0.0101846549659967
Q92673	P25789	0.0101846549659967
P23508	Q9BQ70	0.0101846549659967
P25788	Q08752	0.0101846549659967
O95619	Q9BTV4	0.0101846549659967
Q96JC9	P60468	0.0101846549659967
P60953	Q4V328	0.0101846549659967
O75170	Q8WUY1	0.0101846540346741
Q05682	O75494	0.0101846428588032
Q9UK39	Q96BP2	0.0101846382021904
O75190	Q8TDR0	0.0101846326142549
O75190	Q96AJ1	0.0101846326142549
P78371	P49116	0.0101846316829323
P55196	A6NHL2	0.0101846251636743
P43234	Q8IZ52	0.0101846223697066
Q8IWV8	P05089	0.0101846093311905
O95104	O15347	0.0101845869794487
Q9BSF4	Q9Y6A1	0.0101845869794487
P18085	Q9BTW9	0.0101845851168036
O75964	Q14318	0.0101845739409327
Q9Y2I1	Q7Z6Z7	0.010184571146965
Q9UPN4	Q5T2N8	0.0101845674216747
Q8TAF3	Q9H3U1	0.0101845674216747
Q5QGT7	P04406	0.0101845599710941
Q9NZJ6	Q7L2E3	0.0101845562458038
Q9BQG0	P84101	0.0101845562458038
Q9C0C9	Q96LR2	0.0101845562458038
Q9C0C9	55370	0.0101845562458038
Q6PKG0	Q9BY84	0.0101845562458038
Q96AX9	O43759	0.0101845497265458
Q08043	Q86VM9	0.0101845497265458
P10398	Q9UQB8	0.0101845478639006
Q16891	Q9NZJ4	0.0101845301687717
Q9GZU8	Q9Y580	0.010184527374804
Q86VP1	P83876	0.0101845180615782
Q96CB9	O75531	0.0101845180615782
Q96N67	P40939	0.0101845180615782
Q13257	Q8N357	0.0101845161989331
P62805	O75533	0.0101845143362879
P34897	P27144	0.0101845078170299
P22234	Q6ZUS5	0.0101845068857073
85349	P51991	0.0101845050230622
P46734	P53985	0.0101844910532236
Q14789	Q5SW79	0.0101844742894172
Q96GD4	Q71RC2	0.0101844603195786
P46940	O60909	0.0101844556629657
Q9HCM4	P60468	0.0101844482123851
O15226	Q96C92	0.0101844472810626
P46777	Q14004	0.0101844416931271
Q13043	Q9C0C9	0.010184439830482
Q5JVX7	P10809	0.0101844249293208
Q9Y696	O43847	0.0101844212040305
Q8NCH0	P05091	0.0101844184100627
Q14697	Q15005	0.0101844016462564
Q14493	Q93009	0.010184396058321
P32322	P26440	0.0101843876764178
P06493	Q96AY3	0.0101843848824501
P52209	A3KN83	0.010184371843934
Q13740	Q8WVX9	0.0101843476295471
Q15386	Q8WTT2	0.0101843373849987
O00743	Q96DA0	0.0101843336597085
Q9HCJ0	P62195	0.0101843308657407
P46778	Q13151	0.0101843262091279
P31025	Q9Y547	0.0101843187585473
Q9NUT2	P62195	0.0101843141019344
Q99538	O00469	0.0101843038573861
O00165	Q96DX4	0.0101842982694506
O75251	P22694	0.0101842926815152
P05067	P63027	0.0101842898875474
O14979	Q8IWI9	0.0101842675358057
P35625	Q9H3K6	0.0101842647418379
P68366	O43314	0.0101842628791928
Q5XKP0	P42357	0.0101842582225799
P20226	Q9H5H4	0.0101842479780316
O15371	Q9Y6N6	0.0101842321455478
Q9Y4P9	O15371	0.0101842321455478
O15371	Q8NBE8	0.0101842321455478
O15371	Q8N8R5	0.0101842321455478
O15371	P49190	0.0101842321455478
Q9UBU2	O15371	0.0101842321455478
Q9NZ45	O15371	0.0101842321455478
O15371	P02747	0.0101842321455478
Q9BSJ6	O15371	0.0101842321455478
O15371	O95416	0.0101842321455478
O15371	A6NDV4	0.0101842321455478
P02749	O15371	0.0101842321455478
Q9UI10	P04181	0.0101842284202575
P08708	Q9UKN8	0.0101842274889349
P27694	Q6P587	0.0101842274889349
Q9Y2B4	Q15907	0.0101842265576124
P38159	P62857	0.0101842246949672
Q13702	P35613	0.0101842219009995
Q8WWF1	P42677	0.0101842209696769
Q9H4A4	Q9NR19	0.010184216313064
Q8WUM4	Q9BWD1	0.0101842107251286
Q8WVC6	Q99436	0.0101842069998383
Q9NXC5	Q5W0B1	0.0101842069998383
P62306	Q9Y3D7	0.0101842069998383
O95461	O95433	0.0101842069998383
Q5TF39	P40939	0.0101842069998383
P13804	Q86WA8	0.0101842069998383
Q9Y2R4	Q8WTS6	0.0101842069998383
Q9H2V7	Q8NCM8	0.0101842069998383
Q96DA6	P62306	0.0101842069998383
Q9UL15	Q9BV44	0.0101841995492577
Q9NTG7	Q9H0U6	0.0101841995492577
Q5JW98	Q96FQ6	0.0101841995492577
O94952	Q9Y6A9	0.0101841995492577
Q9BQ48	P43897	0.0101841995492577
Q9BYN8	Q96JN8	0.0101841995492577
Q92804	P51858	0.0101841920986771
P27695	Q8TCG1	0.0101841837167739
Q9UBB4	P04083	0.0101841753348708
Q9NTX5	Q63ZY3	0.0101841706782579
P10321	Q15042	0.010184166021645
P55058	Q14764	0.0101841622963547
P36542	Q9BUE6	0.0101841390132904
O60925	Q6UXH1	0.0101841371506452
Q9HBH5	Q9P003	0.0101841324940323
Q86X55	Q7Z3U7	0.010184128768742
O60341	P43234	0.0101841269060969
Q5JRX3	Q96MF2	0.0101841269060969
Q92187	P06493	0.0101841269060969
Q7KZF4	P07307	0.0101841269060969
Q9Y272	Q7KZF4	0.0101841269060969
Q8IWA6	O43290	0.0101841269060969
O95076	Q04637	0.0101841269060969
P62873	Q6Y2X3	0.0101841259747743
P43686	Q9NV88	0.0101841194555163
Q86U44	Q9BRK5	0.0101841138675808
Q9UM54	O96020	0.0101841138675808
Q99733	Q13315	0.0101841138675808
Q9UPN6	Q9NZQ3	0.0101841138675808
Q96TC7	O75152	0.0101841138675808
Q14674	Q8N9T8	0.0101841138675808
Q8N6R0	Q9NVC6	0.0101841138675808
P82914	Q9P253	0.0101841138675808
Q99538	Q9BTE1	0.0101841138675808
Q92504	Q9BYM8	0.0101841138675808
P30626	Q2M2I8	0.0101841138675808
O43504	Q9C0F1	0.0101841138675808
O75530	P98179	0.0101841138675808
Q99618	P49590	0.0101841138675808
Q8N8D1	P06753	0.0101841138675808
O60828	Q9NZJ0	0.0101841138675808
P49918	O15143	0.0101841138675808
Q5VSL9	Q14197	0.0101841138675808
Q8NFH4	Q13425	0.0101841138675808
Q9BYM8	Q9Y679	0.0101841138675808
Q9P0M9	Q9UH99	0.0101841138675808
Q96BY9	Q9Y2X9	0.0101841138675808
P39880	Q16537	0.0101841138675808
P55084	Q9Y6N1	0.0101841138675808
P30044	Q96T58	0.0101841138675808
Q9NU22	Q9H582	0.0101841138675808
P53618	Q14681	0.0101841138675808
Q7Z7F7	P78368	0.0101841138675808
P48449	Q9NX61	0.0101841138675808
P55769	Q9UHD1	0.0101841082796454
Q96NS1	P38606	0.0101841073483228
Q92597	Q01813	0.0101841008290648
Q8TCZ2	P18206	0.0101840877905488
P51149	P37235	0.0101840803399682
P35670	Q9BTY2	0.010184078477323
Q8NFV4	Q9Y6I9	0.0101840738207101
P04259	Q96LB3	0.0101840682327747
P31949	Q9UHD1	0.0101840570569038
P04264	Q9HAD4	0.010184028185904
Q9Y5K6	Q92609	0.010184028185904
Q9HBD1	Q16637	0.0101840170100331
P63151	P25490	0.0101840142160654
O14735	Q5VYS8	0.0101840030401945
P06576	Q3V6T2	0.0101839955896139
P14618	P0DPH8	0.0101839955896139
P06576	P0DPH8	0.0101839955896139
Q08257	P22695	0.0101839853450655
P26368	Q76I76	0.0101839834824204
P15927	Q8WXI9	0.0101839788258075
Q9H8Y8	P09496	0.0101839723065495
P48426	Q7Z6E9	0.0101839667186141
P25445	O94874	0.0101839667186141
Q9NY25	P62258	0.0101839592680335
Q9NVX0	O95251	0.0101839425042271
Q99504	P52594	0.0101839425042271
P42785	Q5T9L3	0.0101839415729045
Q66K14	O76031	0.010183940641582
Q9Y5J1	O75533	0.0101839322596788
Q9NQI0	Q15437	0.0101839285343885
O60885	O15355	0.0101839257404208
392490	P39687	0.0101839238777756
Q9H672	Q9Y265	0.010183909907937
Q9Y2L1	Q9Y4E5	0.0101839071139693
Q16769	Q13557	0.010183903388679
P29372	Q8IY37	0.010183903388679
P53985	Q9H8X2	0.0101839015260338
Q9NS69	O43813	0.0101838978007435
Q13813	Q96C57	0.0101838922128081
P22626	Q96PV6	0.0101838866248726
O75410	O15056	0.0101838847622275
Q96JQ2	Q9H6U6	0.0101838847622275
P49321	Q9C0B0	0.0101838773116469
Q9C0B0	P62888	0.0101838773116469
Q01804	O95372	0.0101838773116469
Q9Y2G0	P25398	0.0101838754490017
O00567	P48552	0.0101838754490017
Q8N3E9	Q53F19	0.0101838717237114
O95831	P62081	0.0101838698610663
P46060	Q9H2G2	0.0101838698610663
Q6UWU4	Q96RT1	0.0101838652044534
Q16514	Q5SRE5	0.0101838652044534
Q02543	Q9NZL6	0.0101838568225502
Q8NBM4	Q9Y2Y6	0.0101838540285825
P19075	Q8NBM4	0.0101838540285825
Q9HBH7	O95573	0.0101838540285825
Q8NBM4	P04234	0.0101838540285825
P07437	Q9Y5X1	0.0101838326081633
P62841	O95831	0.0101838251575827
Q66K14	Q6P4R8	0.0101838139817118
O60503	O94985	0.0101838139817118
Q8WVP7	Q8NI22	0.0101838139817118
P54707	Q8N5I9	0.0101838139817118
Q9HD23	Q8NI22	0.0101838139817118
P62380	P04844	0.0101838083937764
Q96D53	P13639	0.010183798149228
Q7L014	Q9Y5L0	0.0101837953552603
Q96EP5	Q96FL8	0.010183785110712
Q9HBW0	P33993	0.0101837804540991
Q14160	Q02818	0.0101837776601314
P32119	O00231	0.0101837767288088
P55084	Q96N67	0.0101837711408734
O75051	Q9Y5M8	0.0101837702095508
O43663	Q9NR30	0.0101837692782282
Q8NFU5	Q9NR30	0.0101837692782282
Q15365	Q8NFU5	0.0101837692782282
P60604	Q9NR30	0.0101837692782282
Q15365	O43663	0.0101837692782282
O14662	P61313	0.0101837692782282
O14662	P83731	0.0101837692782282
Q6P1X5	Q9NR30	0.0101837692782282
Q8NFU5	P83731	0.0101837692782282
O14662	Q9NR30	0.0101837692782282
Q15365	Q9HC73	0.0101837692782282
Q9UPA5	Q9NR30	0.0101837692782282
Q8NFU5	P61313	0.0101837692782282
P23588	Q8WW59	0.0101837636902928
Q6P1L8	P22223	0.0101837581023573
Q49A88	Q00839	0.0101837525144219
Q9NRL2	P08754	0.0101837487891316
P04264	O15498	0.010183747857809
P11387	Q13148	0.0101837459951639
P22061	Q14671	0.0101837441325187
Q9BU61	O15121	0.0101837366819381
P40616	Q96AJ9	0.0101837357506155
Q9P0L0	Q6XQN6	0.0101837357506155
P78417	P08621	0.0101837357506155
Q9BQ67	Q13049	0.0101837217807769
P61086	Q92688	0.0101837208494544
O60493	Q9NRX1	0.0101836957037448
Q7Z569	Q13561	0.010183691047132
Q06787	O95319	0.010183691047132
Q8N6T3	Q9UKE5	0.010183691047132
Q7Z3T8	Q8N6T3	0.010183691047132
P82933	Q13285	0.010183691047132
Q8IYB5	Q9UBC2	0.010183691047132
O94788	Q8N6T3	0.010183691047132
Q5TAX3	P61981	0.010183691047132
Q8IYB5	Q96T21	0.010183691047132
O76021	O95886	0.010183691047132
Q14978	P61247	0.0101836901158094
Q8TCC3	P54578	0.0101836845278739
O00165	Q8IV08	0.0101836742833256
Q9Y5Q9	Q8N4C8	0.0101836696267127
Q15723	Q9NQT5	0.0101836584508419
A8K0Z3	Q8TD16	0.0101836584508419
Q8N668	P35658	0.0101836519315838
Q9NWT8	Q96PV6	0.0101836444810032
Q16342	Q13362	0.0101836333051323
Q5VT52	P52298	0.0101836267858743
Q99666	Q13885	0.010183623060584
Q9H4B7	391634	0.0101836081594228
Q8TF72	P13639	0.0101836081594228
Q92989	Q9NYY8	0.0101835997775197
Q9H2H8	P35658	0.0101835876703262
Q6P2Q9	Q08J23	0.010183579288423
P15927	Q8TBK6	0.0101835476234555
Q8WUM4	Q8TAM6	0.0101835364475846
P58400	P00813	0.0101835345849394
Q9C0D5	Q9NZZ3	0.010183528997004
Q9P2J5	O95049	0.0101835262030363
O95049	P54136	0.0101835262030363
Q16594	Q13625	0.0101835262030363
Q8WWF6	P35658	0.0101835262030363
Q16594	Q99961	0.0101835262030363
P56192	O95049	0.0101835262030363
80086	Q86WK7	0.0101835243403911
Q9BVG4	P56880	0.0101835150271654
Q9GZN4	Q9BVG4	0.0101835150271654
Q9BVG4	Q8N695	0.0101835150271654
Q9H3T2	Q9BSD7	0.0101835122331976
Q8TF63	Q9BSD7	0.0101835122331976
Q8WTR8	Q9BSD7	0.0101835122331976
P59826	O60762	0.0101835122331976
Q13253	Q9BSD7	0.0101835122331976
P56192	Q2WEN9	0.0101835122331976
P19883	O60762	0.0101835122331976
Q9NYP9	Q06323	0.0101835113018751
Q9ULT8	A6ND36	0.0101835113018751
Q13177	P14209	0.0101835113018751
Q8TAB3	P84085	0.0101835113018751
Q96L15	Q8IVV7	0.0101835113018751
Q16740	Q13043	0.0101835113018751
Q9Y305	Q86YT6	0.0101835113018751
P13473	Q99550	0.0101835113018751
Q96KS0	Q96CT7	0.0101835113018751
Q9NY93	Q6UWP7	0.0101835103705525
O43291	Q99547	0.0101835103705525
Q96CT2	Q9UBX3	0.0101835066452622
Q8N684	Q9H9L3	0.0101834945380687
Q4ZIN3	P01130	0.010183485224843
Q6P2Q9	Q15059	0.0101834740489721
Q6YP21	Q8N9N7	0.010183461010456
Q6P087	Q9NRX1	0.0101834554225206
P98179	Q96ME7	0.0101834535598754
P04637	Q96EE3	0.0101834516972303
Q8IZ73	P63010	0.0101834498345851
Q16204	Q8IYB3	0.0101834451779723
100507686	Q14574	0.0101834349334239
P34896	Q9H3U1	0.0101834349334239
O43929	O60333	0.0101834302768111
P61254	Q99569	0.0101834274828433
Q07666	Q16527	0.0101834274828433
Q8ND24	Q9NZL4	0.0101834209635853
Q9BSH4	P63010	0.0101834200322628
Q92993	Q9Y3D3	0.010183417238295
Q8TD31	Q9UPQ7	0.0101834144443273
P20042	Q8NAV1	0.0101834014058113
P46379	Q9BU23	0.0101834014058113
Q16610	Q9BYN8	0.0101833986118435
P62899	Q9H307	0.0101833892986178
Q96A47	P0DP24	0.0101833865046501
Q86UU0	P49591	0.0101833855733275
P12694	P54652	0.0101833753287792
Q9BQI0	P52888	0.0101833743974566
P16615	Q9UHD9	0.0101833743974566
P05455	O75164	0.0101833706721663
Q86UD1	Q99942	0.0101833697408437
P04843	Q92569	0.0101833641529083
Q9NQS5	Q8NF37	0.0101833427324891
P51858	Q9Y3C7	0.0101833352819085
O76075	Q14683	0.0101833129301667
P14635	P45880	0.0101833129301667
Q8N3U4	Q16543	0.0101833092048764
Q8WW14	Q96AE4	0.0101832989603281
Q16629	P31937	0.0101832952350378
Q99460	Q8N2G4	0.0101832933723926
P13797	Q9P0J0	0.01018329244107
Q5VT52	Q92615	0.0101832784712314
Q8NBJ7	O75340	0.010183272883296
Q8N0T1	Q9P2R3	0.0101832700893282
P49419	Q53H96	0.0101832700893282
Q9H490	O94906	0.0101832645013928
Q86VZ2	P68104	0.0101832635700702
Q13895	Q9UKV3	0.0101832579821348
Q86UA1	Q15836	0.0101832579821348
Q14157	A6NM10	0.0101832570508122
Q86YV9	P43897	0.0101832542568445
Q92620	Q9UBV8	0.0101832430809736
P40313	Q13885	0.0101832384243607
Q8WXI9	Q9Y3A3	0.0101832328364253
Q9BZI7	O14531	0.0101832328364253
Q92729	Q16891	0.0101832272484898
Q9H1K4	Q8NBU5	0.0101832263171672
P26368	O14974	0.0101832235231995
P42704	Q5W0B1	0.0101832151412963
P47755	Q8N4Z0	0.010183211416006
P47755	Q96H20	0.010183211416006
Q5JRM2	P47755	0.010183211416006
Q15006	Q16795	0.0101832086220383
Q13206	Q96MU7	0.0101832076907157
P62873	Q53GA4	0.0101832058280706
Q96FQ6	Q04637	0.0101831974461674
P15311	Q9UIQ6	0.0101831955835223
Q8TDM6	P21333	0.0101831955835223
Q8TDM6	P08238	0.0101831955835223
Q8TDM6	P17987	0.0101831955835223
Q8TDM6	P50990	0.0101831955835223
O75616	Q8NDZ4	0.0101831946521997
Q96RL7	Q92604	0.0101831816136837
Q7Z478	Q96A35	0.0101831741631031
Q92990	Q8IWZ8	0.0101831741631031
Q7L2Z9	P14866	0.0101831620559096
P62913	P02788	0.0101831601932644
P36507	Q5VT52	0.0101831583306193
Q15393	Q9UQ35	0.0101831499487161
P49915	Q14254	0.0101831397041678
Q9BYC9	P62280	0.0101831397041678
Q709C8	Q6P3X3	0.0101831322535872
Q8WWN9	P68363	0.0101831257343292
Q92485	P53701	0.0101831136271357
P46977	P15170	0.0101831126958131
Q02978	Q9HCH0	0.0101830940693616
Q9NP58	Q8TAA9	0.0101830912753939
Q6P3W7	Q9Y3C6	0.0101830661296844
Q9GZV4	Q9HAV7	0.010183060541749
P06753	Q96M96	0.0101830521598458
Q7Z7C8	Q8WXX5	0.0101830502972006
O43747	Q96TA1	0.0101830400526523
Q9H223	P41743	0.0101830400526523
Q8TEX9	O43747	0.0101830400526523
O15061	P50213	0.0101830400526523
P42345	Q15643	0.0101830400526523
P62891	Q06323	0.0101830400526523
P13073	Q15836	0.0101830307394266
Q9H845	Q5T750	0.0101830288767814
P47897	Q13185	0.0101830139756202
Q9H0U4	P49006	0.0101830121129751
P35606	Q3SXM5	0.0101830102503299
Q8NC51	Q7L8S5	0.0101830093190073
Q92522	O43896	0.0101830009371042
O15226	Q9UKF6	0.0101829972118139
P23526	Q9NTX7	0.0101829916238784
P62191	P55072	0.0101829916238784
P14649	P62750	0.010182986035943
Q6P2Q9	O95833	0.0101829823106527
P51570	Q8N1G4	0.0101829823106527
Q9UK59	P50416	0.0101829804480075
P04406	Q96H15	0.0101829757913947
Q9NUL3	Q8N3U4	0.0101829720661044
O00148	O15427	0.0101829590275883
Q86XF0	P08754	0.0101829580962657
ENSG00000005955	P30520	0.0101829562336206
Q9Y5Q8	Q96RL1	0.0101829562336206
O60245	Q9H0E2	0.0101829459890723
Q9P0J1	Q495W5	0.0101829431951045
Q9H8Y8	Q9UIJ7	0.0101829431951045
O75487	P82650	0.0101829385384917
O95817	P17302	0.010182935744524
Q9BPX3	Q8IWI9	0.0101829320192337
P00403	P81605	0.0101829161867499
Q9NQS7	Q9NPI6	0.0101829096674919
Q9BW85	Q96LB3	0.0101829096674919
Q96NB3	Q9UKE5	0.0101829096674919
O60508	Q16181	0.0101829096674919
Q92540	O43818	0.0101829096674919
Q8IUQ4	Q00610	0.0101829040795564
Q9Y219	Q13535	0.0101829031482338
Q15365	Q8WWH5	0.010182898491621
B2RTY4	Q12906	0.0101828919723629
P08670	Q96JT2	0.0101828845217823
Q9NQZ6	P40939	0.0101828780025243
O14735	O95394	0.0101828733459115
P15586	Q9UGH3	0.0101828705519437
Q96A00	O96013	0.0101828556507825
Q9Y6J9	P07947	0.0101828342303633
O76021	Q86W54	0.0101828258484601
Q92522	Q4AC94	0.0101828258484601
Q8IZE3	O14828	0.0101828258484601
Q8NA42	P82930	0.0101828249171376
P82930	Q96SF2	0.0101828249171376
P52888	Q09028	0.0101828202605247
Q01844	P11117	0.0101828202605247
P23786	P39656	0.0101828165352344
P04090	P23526	0.0101828090846538
O43865	O75746	0.0101828072220087
Q8N8S7	Q92609	0.0101828072220087
Q99538	P63208	0.0101827960461378
Q14393	Q9UJV9	0.0101827941834926
P35869	Q9BRR6	0.0101827941834926
P49593	Q9UBS4	0.0101827895268797
Q6DKI1	Q8IVT5	0.010182786732912
Q8IXI2	P27824	0.0101827764883637
Q8N0U8	Q96JB2	0.0101827671751379
O95163	Q9Y5X1	0.0101827625185251
Q92600	P24534	0.0101827550679445
P06576	Q9UFN0	0.0101827541366219
P09486	Q9BVV7	0.0101827541366219
Q6DKI7	P19474	0.0101827541366219
A8MVS5	Q9BVV7	0.0101827541366219
P27824	P02747	0.0101827522739768
P00918	P40925	0.010182749480009
Q96FJ2	Q9H2J7	0.0101827178150415
Q6AI08	P67812	0.010182705707848
O75643	Q6NXT6	0.0101826973259449
Q16822	Q5JVF3	0.010182686150074
Q15311	Q8WVZ9	0.0101826721802353
Q56NI9	Q12792	0.0101826712489128
Q12792	P40818	0.0101826712489128
O75182	P40692	0.0101826675236225
Q9BT78	Q8WVK2	0.010182661935687
Q14789	P60153	0.010182661935687
Q9H6T3	O43295	0.0101826572790741
P84077	P35580	0.0101826535537838
Q96IX5	Q9HCD5	0.0101826461032032
P50995	O60524	0.0101826386526227
O14579	Q8IX12	0.0101826358586549
A4D1P6	Q99470	0.01018260512501
Q9H0A0	Q92614	0.0101825837045907
Q9H5H4	Q9Y230	0.0101825827732682
Q07954	A4D1E9	0.0101825781166553
Q07954	Q8NEP9	0.0101825781166553
Q07954	Q6P589	0.0101825781166553
Q86XP3	Q8NFG4	0.0101825669407844
Q8N684	O75874	0.0101825650781393
P27824	Q9NVH1	0.0101825650781393
Q00169	O75915	0.0101825594902038
Q86W34	Q15768	0.0101825529709458
Q9Y279	P23396	0.0101825529709458
Q9H9A7	O75947	0.0101825511083006
O76099	O75947	0.0101825511083006
O00533	O75947	0.0101825511083006
O75947	Q8WWX8	0.0101825511083006
O75947	O75437	0.0101825511083006
Q8IVF6	O75947	0.0101825511083006
O75947	Q9BZ11	0.0101825511083006
P12724	Q9UG63	0.0101825511083006
Q9UG63	Q6IF63	0.0101825511083006
Q8TD90	Q9UG63	0.0101825511083006
Q9Y336	O75947	0.0101825511083006
Q96BA8	Q9UG63	0.0101825511083006
Q9GZX3	Q9UG63	0.0101825511083006
Q9UG63	Q9ULM2	0.0101825511083006
Q9UKU6	O75947	0.0101825511083006
P26012	O75947	0.0101825511083006
O75947	Q8N6N2	0.0101825511083006
O75947	Q9Y2B1	0.0101825511083006
Q5VWQ8	O75947	0.0101825511083006
Q9BYZ8	O75947	0.0101825511083006
P20472	O75947	0.0101825511083006
O95498	Q9UG63	0.0101825511083006
P01034	P29508	0.0101825334131717
Q9H1E3	Q9BUM1	0.0101825315505266
P07602	P12755	0.0101825315505266
Q9BXF6	P02656	0.0101825315505266
Q96GG9	Q9Y490	0.0101825222373008
Q9Y4C2	Q8TEM1	0.0101825138553977
P35548	P27708	0.0101825110614299
Q96G03	P30419	0.0101825064048171
Q9Y5H3	Q5XKP0	0.0101825064048171
O60248	Q6P1L8	0.0101824896410107
Q9UGK8	Q8N983	0.0101824840530753
Q9Y6I3	Q9BYT8	0.0101824840530753
P21964	Q86SQ4	0.0101824840530753
P49903	P21589	0.0101824840530753
P50452	O95199	0.0101824840530753
P11233	Q9H6S0	0.0101824840530753
Q86SQ4	P62081	0.0101824840530753
P17301	A0PJW6	0.0101824821904301
Q6JQN1	O75323	0.0101824766024947
O14734	Q6PJ21	0.0101824766024947
Q9Y5Z4	Q9H2G2	0.0101824766024947
Q6UXN9	O75161	0.0101824766024947
404216	P78371	0.0101824747398495
Q9NZ45	Q6YHK3	0.0101824719458818
P49750	Q9NZM5	0.0101824663579463
P34932	Q7Z736	0.0101824654266238
P23458	Q86TM6	0.0101824644953012
O75251	Q96IJ6	0.0101824514567852
P51116	P35250	0.0101824477314949
P23368	Q9H7D7	0.0101824449375271
Q8TEQ8	Q16762	0.0101824337616562
Q9H974	Q99567	0.0101824253797531
Q8TBM8	Q9P2K6	0.0101824225857853
Q9BTE3	Q92526	0.0101824225857853
O15350	Q9Y3I1	0.0101824225857853
Q5JS54	P31942	0.0101824216544628
85319	Q9NP97	0.0101824011653661
P09912	Q9NP97	0.0101824011653661
P13056	Q9NPA8	0.010182392783463
Q49A88	P02786	0.0101823871955275
Q92696	Q8IVD9	0.0101823825389146
Q5T3J3	O95619	0.0101823825389146
Q5U5X0	O96008	0.0101823825389146
O00560	O60684	0.0101823788136243
O94898	Q8TCT9	0.0101823741570115
Q9UPV0	Q01813	0.0101823676377534
P46977	Q9NZV5	0.010182362049818
Q9BRS2	Q9UHD8	0.0101823518052697
Q9UN86	Q7L590	0.0101823387667536
Q96KR1	Q14232	0.0101823341101408
Q8NBM4	Q9BY89	0.0101823341101408
P14927	Q8NDV7	0.0101823331788182
Q9Y2R4	Q9UBI6	0.0101823173463344
Q01130	P46939	0.0101823164150118
P50402	A4D1S0	0.0101823052391409
P06702	P22061	0.0101823043078184
Q12852	Q76I76	0.01018229406327
Q9H936	P55289	0.01018229406327
Q9HAW0	Q9UG63	0.0101822931319475
Q9NV66	Q86XX4	0.0101822847500443
Q96H35	P35609	0.010182274505496
P10398	Q9GZS3	0.0101822726428508
Q96RE7	Q9NRL3	0.0101822698488831
P49790	O43795	0.0101822670549154
Q8IV08	P35270	0.0101822577416896
P23528	Q92783	0.0101822400465607
P47813	P62820	0.0101822316646575
Q96TA2	P53384	0.0101822298020124
P98170	Q7Z794	0.0101822251453995
Q92804	Q9BQE5	0.0101822242140769
P84098	Q4KMP7	0.0101822242140769
O75122	Q96DG6	0.0101822214201092
Q9H0D6	Q9BUJ2	0.0101822167634963
O00400	Q8WTW3	0.0101822149008512
Q9NV96	Q8TCG1	0.010182193480432
Q04323	Q9H6U6	0.0101821823045611
Q9Y2R4	Q12834	0.0101821823045611
Q16568	P61289	0.0101821674033999
P05019	P61289	0.0101821674033999
Q0VAK6	Q9BVP2	0.0101821674033999
P31949	P04632	0.010182143189013
P04844	ENSG00000138041	0.010182143189013
Q08188	P49721	0.0101821310818195
P28290	Q16658	0.010182118974626
P62841	Q8N350	0.0101821133866906
O15144	P21579	0.0101820994168519
Q96L15	Q9H9Y6	0.0101820919662714
Q66K74	P69849	0.0101820919662714
O43464	Q8NHP8	0.0101820919662714
Q8WZA0	P08865	0.0101820845156908
Q9BX40	Q9H4L5	0.0101820789277553
P09668	Q8NCN5	0.0101820714771747
Q14315	Q9NRL3	0.010182068683207
O00264	Q9C0B5	0.010182068683207
Q9BXX3	O75190	0.0101820658892393
P35580	Q9NUQ8	0.0101820658892393
O00116	P42694	0.0101820547133684
Q15120	O14949	0.0101820509880781
Q96T17	Q9BPX6	0.0101820509880781
Q8TD43	Q9Y6I9	0.0101820509880781
Q9UNS1	Q8WYP5	0.0101820509880781
Q9HDC9	P15170	0.01018204446882
P51003	P02538	0.0101820435374975
P78371	Q8N2Y8	0.0101820360869169
P0DMV9	Q8N2Y8	0.0101820360869169
Q9HCC0	Q8N2Y8	0.0101820360869169
P17987	Q8N2Y8	0.0101820360869169
P48643	Q8N2Y8	0.0101820360869169
P49368	Q8N2Y8	0.0101820360869169
Q99832	Q8N2Y8	0.0101820360869169
P40227	Q8N2Y8	0.0101820360869169
Q9H1H9	P61158	0.0101820351555943
Q8NFA0	Q8NFJ5	0.0101820351555943
Q53H12	Q14114	0.0101820351555943
Q6UVK1	O75317	0.0101820351555943
O15049	Q96J01	0.0101820351555943
Q8NA72	Q6XQN6	0.0101820351555943
P10074	Q9ULT8	0.0101820351555943
Q9BVM2	P49755	0.0101820351555943
Q9NRZ7	Q01974	0.0101820351555943
Q16512	Q8N1G0	0.0101820351555943
P45973	A4D1S0	0.0101820351555943
O00471	Q7Z6J6	0.0101820351555943
P68431	P57721	0.0101820332929492
P62316	Q86XK7	0.010182031430304
Q05925	P16989	0.0101820304989814
P05023	O95295	0.0101820286363363
P35269	Q9ULE6	0.0101820258423686
Q15032	Q9UHD2	0.0101820211857557
Q96MN2	Q9UMS4	0.0101820211857557
Q58A45	P16104	0.0101820211857557
Q13310	Q13114	0.0101820211857557
Q7L576	Q13285	0.0101820211857557
Q96IJ6	P08949	0.0101820118725299
P27797	Q9UHB6	0.0101820081472396
Q14C86	Q8IVM0	0.0101820053532719
Q9UPQ9	P63010	0.0101820034906268
Q96JM3	P08240	0.0101820025593042
Q96A09	P17066	0.0101819839328527
P17066	Q9BUY7	0.0101819839328527
P17066	Q8TDU6	0.0101819839328527
Q96LB0	P17066	0.0101819839328527
P17066	Q9HB03	0.0101819839328527
P17066	Q96K80	0.0101819839328527
Q8NEZ5	P14649	0.0101819820702075
Q86VM9	Q01804	0.0101819802075624
Q14195	P00568	0.0101819792762398
Q9H8Y8	O43676	0.0101819764822721
Q9Y6E2	Q99570	0.0101819764822721
P04626	Q9NWM8	0.0101819764822721
Q9Y666	Q9BRN9	0.0101819764822721
Q66K14	P03915	0.0101819764822721
Q8TDJ6	Q13363	0.0101819764822721
O94761	P49792	0.0101819764822721
Q15526	Q9Y4W2	0.0101819764822721
Q9H4I3	Q96RT7	0.0101819764822721
Q8NAN2	Q99523	0.0101819736883044
P08134	P16278	0.0101819643750786
O43592	Q96NA2	0.0101819625124335
Q96EX1	P61163	0.0101819550618529
P98196	Q9Y679	0.0101819550618529
P52789	Q8WUD1	0.01018195040524
Q9Y6B6	Q13433	0.0101819485425949
P11717	Q86Y56	0.0101819457486271
P55010	Q9NVP1	0.010181937366724
Q12904	Q6P996	0.0101819327101111
Q8N163	Q8IUE6	0.0101819289848208
Q96I25	Q9H0N5	0.0101819233968853
Q14247	Q9C026	0.010181919671595
Q8IV16	P33992	0.0101819122210145
P35241	P08709	0.0101819122210145
Q6A163	Q92922	0.0101819122210145
Q9UPW0	P35241	0.0101819122210145
P51532	Q9NYP7	0.0101819122210145
Q01650	P48735	0.0101819057017564
Q8IV08	Q96PE7	0.0101819057017564
Q9ULC5	Q9UQE7	0.0101819010451436
Q4G0F5	Q13596	0.0101818991824984
Q9H9B4	Q9P0T7	0.0101818973198533
Q13443	Q96JH7	0.0101818945258855
Q96ES7	O95248	0.0101818945258855
P37802	Q9NX61	0.0101818861439824
P68363	A6NJB7	0.0101818749681115
Q00169	P50453	0.0101818591356277
P17252	Q9UMR2	0.0101818470284342
Q05086	Q9NUP9	0.0101818451657891
P27105	Q14444	0.0101818358525633
O75475	Q14186	0.0101818330585956
P50914	P35226	0.0101818228140473
P62979	Q15125	0.0101818209514021
O60506	P49207	0.0101818116381764
Q5SW79	Q96AX9	0.0101818060502409
Q71RC2	Q96DB5	0.0101818041875958
O43432	Q8NDZ4	0.0101818041875958
Q8NCJ5	P05067	0.0101818041875958
Q9NPB3	Q14204	0.0101817995309829
P32246	Q9Y285	0.0101817995309829
O76021	Q9ULU4	0.0101817939430475
Q99497	Q9H6D8	0.0101817902177572
Q15904	Q93009	0.0101817846298217
P42766	O60488	0.0101817799732089
Q15758	P35249	0.0101817781105637
Q86YD1	Q04837	0.010181775316596
Q96PZ0	A3KMH1	0.0101817734539508
Q66K74	Q5T9A4	0.0101817715913057
Q8NF37	Q96T55	0.0101817706599831
Q99496	O95613	0.0101817641407251
P31949	P31939	0.0101817613467574
A2RRL7	Q92499	0.0101817566901445
P62380	Q92783	0.0101817501708865
Q14596	O75369	0.0101817483082413
P14868	Q6NSI4	0.0101817427203059
O00330	P78346	0.0101817427203059
Q6UXM1	Q8WVX9	0.0101817427203059
Q9H2V7	Q9P2K2	0.0101817427203059
P38435	O95400	0.0101817427203059
O96000	Q9Y639	0.0101817427203059
Q13445	Q8WUH6	0.0101817427203059
P78527	Q10469	0.0101817427203059
P56192	P22413	0.0101817427203059
Q9NQG5	P68036	0.0101817203685641
P11216	P00491	0.0101817110553383
Q9NQX5	P08574	0.0101817091926932
P05161	Q7Z7J7	0.0101817091926932
Q9H1E3	P80217	0.0101817091926932
Q9BPX1	Q15532	0.0101817091926932
Q9GZS0	Q15532	0.0101817091926932
Q6ICB4	Q15532	0.0101817091926932
Q15532	P07864	0.0101817091926932
P05013	Q9H910	0.0101817091926932
Q9UI47	Q9Y277	0.0101817091926932
O00754	Q9H0W5	0.0101816989481449
Q7Z7F7	Q6L8Q7	0.0101816887035965
O75616	Q16706	0.0101816831156611
P0C0S5	Q9HAD4	0.0101816812530159
P62249	Q92541	0.0101816747337579
P04440	Q9BZL6	0.0101816719397902
P78371	Q9UJY5	0.0101816719397902
P15104	Q8WW59	0.0101816719397902
Q9UKB3	Q5TA45	0.0101816719397902
3500	A5D8V6	0.0101816719397902
Q13554	Q8TC07	0.0101816579699516
Q9NU19	Q12905	0.0101816477254033
Q9H267	Q12905	0.0101816477254033
P15121	Q6NUS6	0.0101816449314355
Q9BU64	Q86Y39	0.0101816374808549
Q9UDX5	P40227	0.0101816346868872
O14874	Q5SRE5	0.0101816300302743
Q6AI08	P07237	0.010181626304984
Q9UJS0	Q5D0E6	0.0101816188544034
P60842	P58557	0.0101816179230809
Q5T481	Q9H6Z4	0.0101816151291131
Q96N67	Q96AG4	0.0101815806701779
Q8N5U6	Q13823	0.0101815685629844
Q5VST6	P35637	0.0101815657690167
Q9Y676	Q9HD42	0.0101815657690167
Q9H4L4	Q8IUF1	0.0101815657690167
Q9H3F6	Q6YN16	0.0101815657690167
Q7Z3Y8	P62136	0.0101815648376941
Q9NVA1	Q06323	0.0101815583184361
Q13510	P16401	0.0101815583184361
P50991	Q92688	0.0101815508678555
P51970	Q16891	0.0101815499365329
Q9NP99	Q9NXS2	0.0101815480738878
Q9H6H4	Q13585	0.0101815462112426
Q6P9A2	O60637	0.0101815462112426
Q96RR4	Q9NW81	0.0101815462112426
Q6P9A2	Q92838	0.0101815462112426
Q9ULT8	P49366	0.0101815434172749
O95714	Q9NZ71	0.0101815406233072
O95169	Q9HCU4	0.0101815406233072
Q93052	Q9BQE3	0.0101815378293395
P53004	P54578	0.0101815331727266
O60716	Q8IXW5	0.0101815331727266
O15164	Q96HS1	0.0101815331727266
Q96A33	Q13576	0.0101815313100814
Q9BXW7	P38117	0.0101815145462751
Q9NYU1	Q8IYV9	0.0101815043017268
Q5UIP0	Q68D85	0.0101815043017268
Q15477	Q9H074	0.0101814987137913
A6NDU8	P22061	0.0101814977824687
O15145	P50897	0.0101814968511462
Q15363	Q8IVM0	0.0101814912632107
Q6UXL0	O75477	0.0101814894005656
P82930	P22392	0.0101814866065979
Q9HA38	Q9C005	0.010181481949985
P07339	P06493	0.0101814698427915
Q06203	O00429	0.0101814651861786
Q9UPZ9	P84103	0.0101814586669206
Q9Y6M7	Q15643	0.0101814428344368
O94829	Q7Z7M0	0.0101814419031143
Q5K4L6	Q02952	0.0101814279332757
P37198	O00567	0.0101814242079854
O75165	Q5T9L3	0.0101814121007919
Q9HCC0	Q9H0X4	0.0101814111694693
Q15572	Q9NPA8	0.0101814055815339
P53350	Q9P0J0	0.0101813999935984
O95235	Q8TEA8	0.0101813981309533
P49327	O95747	0.0101813953369855
P61970	Q92925	0.0101813925430178
P00505	Q5SVZ6	0.0101813888177275
P33260	O15269	0.0101813860237598
P52657	O94842	0.0101813860237598
Q9Y285	Q96CT7	0.0101813785731792
P04141	Q9Y617	0.0101813683286309
Q5SNT2	O14734	0.0101813646033406
Q8TF71	Q99829	0.0101813599467277
Q96CB8	O75582	0.0101813599467277
Q9UHC7	Q3YEC7	0.0101813599467277
Q9H6R0	Q0D2I5	0.0101813599467277
Q96CB8	Q9BYV9	0.0101813599467277
O95625	P22670	0.0101813599467277
Q9UDW1	P53671	0.0101813599467277
Q9BUK6	Q9H223	0.0101813599467277
O95707	Q03518	0.0101813599467277
Q70CQ2	Q96DF8	0.0101813599467277
O14662	Q9Y672	0.0101813599467277
Q6P087	Q9NUQ8	0.0101813599467277
Q9BRU9	Q9P0M6	0.0101813599467277
Q7Z7C8	O94776	0.0101813599467277
Q8WVB6	Q9NR09	0.0101813599467277
Q05655	Q96BI3	0.0101813599467277
Q9NPD8	Q14151	0.0101813599467277
Q7Z2K8	Q9H981	0.0101813599467277
Q14166	P18859	0.0101813599467277
Q9NPD8	O60231	0.0101813599467277
Q9UKY7	A1X283	0.0101813599467277
Q96EY8	O75323	0.0101813599467277
P35869	Q06587	0.0101813599467277
Q8IXQ4	Q8N954	0.0101813599467277
Q96D46	Q8WW22	0.0101813599467277
Q6VMQ6	Q9Y314	0.0101813599467277
Q4V339	O75153	0.0101813599467277
Q9NS86	Q9UPU7	0.0101813599467277
Q15697	P55081	0.0101813599467277
Q9BSF4	P61020	0.0101813599467277
P17301	Q9UPQ3	0.0101813599467277
Q04323	Q9UPQ8	0.0101813599467277
Q9UNS1	A5D8V6	0.0101813599467277
Q14192	P61024	0.0101813599467277
P05114	Q8N1G0	0.0101813599467277
P06132	Q5BJD5	0.0101813599467277
P62837	Q15800	0.0101813599467277
Q14964	O95759	0.0101813599467277
P78347	Q9HC84	0.0101813599467277
O60216	Q8WUX1	0.0101813599467277
Q9NYH9	Q9UPN3	0.0101813599467277
Q9BUN8	Q9BZL6	0.0101813599467277
Q9Y619	O75914	0.0101813599467277
Q06330	Q9H8G2	0.0101813599467277
P06276	P08754	0.0101813580840826
P55199	Q05519	0.0101813580840826
Q00978	Q53GQ0	0.01018135715276
Q9UPP1	Q14137	0.0101813459768891
Q5T1Q4	P35268	0.0101813301444053
Q9ULC0	Q14204	0.0101813282817602
O14773	P05187	0.0101813236251473
Q9NPE3	P41252	0.0101813217625021
Q02543	O95758	0.0101813208311796
Q9NR50	P30048	0.0101813152432441
Q9C0B0	Q8TE02	0.010181313380599
P46782	Q9NP97	0.0101813077926635
Q13438	A4D1P6	0.0101813031360507
O75581	Q92499	0.0101813031360507
P08237	Q9UJ70	0.0101813022047281
Q9UHG3	P21926	0.0101813022047281
Q9GZN8	P39748	0.0101813003420829
Q1HG44	P42677	0.0101812956854701
Q16880	Q96PC5	0.0101812928915023
Q9NUJ3	Q9H3U1	0.0101812919601798
P53618	P16402	0.0101812779903411
Q9UKL6	Q13885	0.0101812724024057
Q9NXR7	P02788	0.010181269608438
P43243	O75400	0.010181269608438
P55735	O43913	0.0101812640205025
Q9BXR5	Q99623	0.0101812612265348
Q9Y4L1	Q9NWT1	0.0101812575012445
P01889	P09493	0.0101812556385993
P62753	Q12899	0.0101812547072768
P98173	Q9NPI6	0.010181251913309
Q9UET6	Q9BPW8	0.010181251913309
P80723	Q08257	0.010181251913309
Q9UQ35	Q6UUV7	0.0101812500506639
Q5HYA8	Q12906	0.0101812463253736
Q53H96	P14735	0.0101812463253736
O14735	P27361	0.010181245394051
Q8TBC4	Q9UMX5	0.0101812342181801
Q96EP5	P35573	0.0101812342181801
Q86VZ4	Q8WWC4	0.0101812342181801
Q15334	P78318	0.0101812342181801
P15374	Q07812	0.0101812342181801
Q9BUF5	Q9BRP4	0.0101812342181801
O75251	Q15800	0.0101812342181801
P53634	P49411	0.0101812342181801
P62249	Q10469	0.0101812342181801
P14324	P53041	0.0101812342181801
O75251	Q9Y263	0.0101812342181801
Q9UHX1	Q9Y547	0.0101812342181801
Q9NVE7	P11310	0.0101812342181801
Q9H936	Q969F9	0.0101812342181801
Q04446	Q9UNZ2	0.0101812342181801
O14654	P54802	0.0101812342181801
Q8N4T8	P53621	0.0101812342181801
Q96KP4	P15586	0.0101812342181801
Q01082	Q9Y547	0.0101812342181801
Q8N4T8	Q15363	0.0101812342181801
P82979	P16035	0.0101812342181801
Q86YT6	O15143	0.0101812342181801
P60468	Q96L58	0.0101812342181801
O14908	P60903	0.0101812342181801
Q15363	Q15477	0.0101812342181801
Q9UBE0	P39687	0.0101812342181801
P61970	P30046	0.0101812342181801
P49790	O00116	0.0101812342181801
O43488	P39687	0.0101812342181801
O15145	Q9BY67	0.0101812342181801
P80723	P14314	0.0101812342181801
Q15363	Q9UKT7	0.0101812342181801
Q9UBE0	A6NDG6	0.0101812342181801
Q86W42	O00193	0.0101812342181801
P42677	E5RIL1	0.0101812342181801
P61326	P52888	0.0101812342181801
100101267	P60468	0.0101812342181801
Q15363	O94906	0.0101812342181801
Q9Y2Q5	O15145	0.0101812342181801
Q9BVX2	Q6NXE6	0.0101812342181801
P61326	Q13907	0.0101812342181801
P16083	P09874	0.0101812342181801
O96000	Q9BTY2	0.0101812342181801
P33993	A2VDJ0	0.0101812342181801
C9JLW8	P60520	0.0101812342181801
Q96MX6	P10644	0.0101812342181801
Q9Y547	O43707	0.0101812342181801
O14672	P35998	0.0101812342181801
Q9Y3C6	Q9H6E4	0.0101812342181801
Q6ZMG9	O43819	0.0101812342181801
P29372	P61923	0.0101812342181801
P00918	Q9UBE0	0.0101812342181801
P13693	P60520	0.0101812342181801
Q9Y5J7	P61160	0.0101812342181801
Q9H936	P55061	0.0101812342181801
P15121	P80723	0.0101812342181801
Q15363	Q9NRF8	0.0101812342181801
P61956	O75874	0.0101812342181801
Q92747	P60903	0.0101812342181801
Q4G148	P52429	0.0101812342181801
P22061	P60520	0.0101812342181801
P14324	O43765	0.0101812342181801
P61956	P07954	0.0101812342181801
Q8NI27	P08253	0.0101812342181801
Q7L0Y3	Q16775	0.0101812342181801
P23368	P15121	0.0101812342181801
P30626	P07195	0.0101812342181801
O00217	Q10469	0.0101812342181801
P52294	P08253	0.0101812342181801
P12081	Q15843	0.0101812342181801
Q9GZS3	P53634	0.0101812342181801
Q9BUF5	P53634	0.0101812342181801
O94829	P11310	0.0101812342181801
Q562R1	Q8WUN7	0.0101812342181801
Q9UMX5	Q15257	0.0101812342181801
P53634	P08195	0.0101812342181801
P11310	Q6YP21	0.0101812342181801
P26572	P22695	0.0101812342181801
Q16595	Q9Y547	0.0101812342181801
P25325	O75223	0.0101812342181801
Q8IY26	Q9BWS9	0.0101812342181801
Q9NXK8	P11310	0.0101812342181801
P61160	P19022	0.0101812342181801
P45877	P15586	0.0101812342181801
P25325	Q99714	0.0101812342181801
P19022	O15143	0.0101812342181801
O75312	P14324	0.0101812342181801
Q9BVA1	P53634	0.0101812342181801
P38571	Q6P3X3	0.0101812342181801
P29372	Q4VC05	0.0101812342181801
Q9Y547	Q16775	0.0101812342181801
P27695	P08253	0.0101812342181801
P11177	Q8WUJ1	0.0101812342181801
P13224	Q9P0J0	0.0101812342181801
P30837	P08572	0.0101812342181801
P51571	P53634	0.0101812342181801
Q99714	Q9Y547	0.0101812342181801
Q96J01	P29372	0.0101812342181801
P10253	Q9NRF8	0.0101812342181801
P29372	Q9Y605	0.0101812342181801
O75251	Q9H300	0.0101812342181801
P15121	P67936	0.0101812342181801
Q9P0J0	Q5T7M9	0.0101812342181801
P36542	E5RIL1	0.0101812342181801
O75251	Q9BYC5	0.0101812342181801
A6NHL2	Q9HCU4	0.0101812342181801
Q92947	Q13370	0.0101812342181801
P18085	Q9P244	0.0101812342181801
Q16595	P07195	0.0101812342181801
P36542	Q9UIW2	0.0101812342181801
Q8TDB4	P53634	0.0101812342181801
Q9BZI7	P35573	0.0101812342181801
O75251	Q14657	0.0101812342181801
Q99758	P11177	0.0101812342181801
P12109	Q13409	0.0101812342181801
P15586	P29218	0.0101812342181801
Q9NX14	Q15005	0.0101812342181801
Q9BRP4	P56962	0.0101812342181801
Q9Y320	Q9H936	0.0101812342181801
Q96CN7	O75348	0.0101812342181801
Q9NX14	Q96IV0	0.0101812342181801
Q9BVV7	Q9NWZ5	0.0101812342181801
P29372	P60520	0.0101812342181801
P30626	O94979	0.0101812342181801
P61923	P60520	0.0101812342181801
Q96BP2	O14602	0.0101812342181801
Q9Y3C6	Q15257	0.0101812342181801
Q9BV20	Q9UMY4	0.0101812342181801
P04080	P60520	0.0101812342181801
Q4G148	Q9UQE7	0.0101812342181801
P61326	Q53H82	0.0101812342181801
P62942	P60520	0.0101812342181801
Q06481	P53985	0.0101812342181801
P11310	Q8N8R3	0.0101812342181801
Q8WZA1	P35998	0.0101812342181801
Q8NBS9	Q7Z4W1	0.0101812342181801
P30825	Q96JA1	0.0101812342181801
Q5VT66	P30837	0.0101812342181801
Q5SQN1	P53597	0.0101812342181801
O75531	Q9UMY4	0.0101812342181801
Q96DG6	P60520	0.0101812342181801
Q70HW3	Q13148	0.0101812342181801
P00338	Q96RP9	0.0101812342181801
Q9UMX5	Q9UMY4	0.0101812342181801
Q53EU6	P11310	0.0101812342181801
P15586	Q16775	0.0101812342181801
P62249	Q96L58	0.0101812342181801
P61956	P09960	0.0101812342181801
P56192	Q969F9	0.0101812342181801
Q9HDC9	P53634	0.0101812342181801
Q9BT09	Q9P0T7	0.0101812342181801
Q8N490	Q14674	0.0101812342181801
P12814	Q9Y547	0.0101812342181801
P05067	Q969Z0	0.0101812342181801
Q16718	P07225	0.0101812342181801
P05026	Q06481	0.0101812342181801
Q8N490	O43292	0.0101812342181801
P00390	O75223	0.0101812342181801
Q9Y547	P35609	0.0101812342181801
Q96L15	P11177	0.0101812342181801
Q5JTZ9	Q9BSD7	0.0101812342181801
Q71UM5	Q9BXC9	0.0101812342181801
Q96DA2	P04844	0.0101812342181801
Q8NI27	O75880	0.0101812342181801
Q5VT66	Q9BSD7	0.0101812342181801
O14787	Q9P0T7	0.0101812342181801
Q9HC38	P60520	0.0101812342181801
Q13838	P35573	0.0101812342181801
O00217	Q6UXM1	0.0101812342181801
O75251	6526	0.0101812342181801
E9PLD3	P68431	0.0101812342181801
P07339	Q9H6Z4	0.0101812342181801
Q8NFH4	O00165	0.0101812342181801
Q9Y2Q5	Q92747	0.0101812342181801
P30046	Q9Y3B8	0.0101812342181801
O60739	Q9Y3C6	0.0101812342181801
P11171	P07686	0.0101812342181801
O00233	Q8TEB1	0.0101812342181801
P42677	Q96JG8	0.0101812342181801
Q06203	Q15843	0.0101812342181801
P61956	O95861	0.0101812342181801
P07195	Q9Y5Z4	0.0101812342181801
Q7Z3U7	P11310	0.0101812342181801
P61009	Q6P996	0.0101812342181801
Q92604	Q9BU61	0.0101812342181801
Q16186	P57105	0.0101812342181801
Q9Y2W6	Q9P0T7	0.0101812342181801
A6NHL2	Q92791	0.0101812342181801
P46736	Q9NRF8	0.0101812342181801
Q6PCB7	Q9Y2W6	0.0101812342181801
P61326	Q6NVY1	0.0101812342181801
Q9BU61	Q6P996	0.0101812342181801
P01034	Q8N490	0.0101812342181801
Q13200	Q8WUN7	0.0101812342181801
Q92536	P62306	0.0101812342181801
P30825	Q14703	0.0101812342181801
P61956	P00918	0.0101812342181801
Q00587	P46821	0.0101812342181801
O43488	P06454	0.0101812342181801
Q9UKK9	Q9UMX5	0.0101812342181801
P53634	Q13148	0.0101812342181801
O96000	A6NHL2	0.0101812342181801
O00217	O00311	0.0101812342181801
P15586	P42765	0.0101812342181801
P33993	P54764	0.0101812342181801
P04920	P51571	0.0101812342181801
P30046	Q969H8	0.0101812342181801
P52758	O75223	0.0101812342181801
Q9Y2B0	P12081	0.0101812342181801
P30046	P78330	0.0101812342181801
P30046	P15586	0.0101812342181801
P07339	Q14703	0.0101812342181801
P15121	P10606	0.0101812342181801
Q9BPX5	P04080	0.0101812342181801
P52758	P07311	0.0101812342181801
A6NHL2	P22413	0.0101812342181801
A6NHL2	O60245	0.0101812342181801
P23458	Q9BU61	0.0101812342181801
P35670	Q96IJ6	0.0101812342181801
Q9UKT7	Q9BVX2	0.0101812342181801
Q9BU61	Q15334	0.0101812342181801
Q9BU61	O00186	0.0101812342181801
Q9BU61	Q9P0U3	0.0101812342181801
Q969H8	P68036	0.0101812342181801
Q9NXV2	O60814	0.0101812342181801
Q9BU61	Q6P1M9	0.0101812342181801
Q9NRF8	Q8NCE0	0.0101812342181801
Q66K14	P35998	0.0101812342181801
O00233	Q96IJ6	0.0101812342181801
Q9Y2W6	O94782	0.0101812342181801
P27986	Q9BU61	0.0101812342181801
Q86YD1	Q9P2R7	0.0101812342181801
Q9NX14	Q9Y6A1	0.0101812342181801
P32119	Q9UMS0	0.0101812342181801
Q9BU61	O00459	0.0101812342181801
Q96IJ6	Q9UKT7	0.0101812342181801
Q16186	Q9NX61	0.0101812342181801
Q02218	P30040	0.0101812342181801
Q9P0J0	O95754	0.0101812342181801
O43504	O43765	0.0101812342181801
Q13409	Q13444	0.0101812342181801
Q9Y2B0	Q15691	0.0101812342181801
Q9BU61	Q9Y6G9	0.0101812342181801
Q8TBR7	Q9Y2W6	0.0101812342181801
Q9BU61	Q99805	0.0101812342181801
Q96IJ6	Q8IY26	0.0101812342181801
O00461	Q8WWC4	0.0101812342181801
Q9P2R7	Q14558	0.0101812342181801
O00743	O94782	0.0101812342181801
Q96IJ6	O00459	0.0101812342181801
P15121	Q9UPQ0	0.0101812342181801
P09960	Q9UMS0	0.0101812342181801
Q9NRF8	P62306	0.0101812342181801
Q9BU61	Q96JG8	0.0101812342181801
Q9Y2W6	P13747	0.0101812342181801
Q9UMS0	P36871	0.0101812342181801
Q9Y6D6	Q15363	0.0101812342181801
O60684	Q9UHA4	0.0101812342181801
Q6NUS6	Q9NRF8	0.0101812342181801
A6NHL2	P49810	0.0101812342181801
O94874	Q9BVV7	0.0101812342181801
Q9UMS0	P18206	0.0101812342181801
A6NHL2	Q9Y2Z2	0.0101812342181801
Q969M3	Q9Y4D1	0.0101812342181801
Q4G148	Q13445	0.0101812342181801
Q9UBS4	Q9Y2W6	0.0101812342181801
Q7Z2K8	Q92747	0.0101812342181801
P15121	O60784	0.0101812342181801
P16083	P49790	0.0101812342181801
O96000	P57740	0.0101812342181801
Q9UBM7	Q06481	0.0101812342181801
O00115	Q07954	0.0101812342181801
O75880	O75390	0.0101812342181801
P22307	O75348	0.0101812342181801
O43405	P57088	0.0101812342181801
P34896	O43819	0.0101812342181801
Q9BRP4	Q13885	0.0101812342181801
P60983	P09669	0.0101812342181801
P50402	Q06481	0.0101812342181801
P30626	P00558	0.0101812342181801
Q96ES6	P11310	0.0101812342181801
P43007	A6NHL2	0.0101812342181801
O43292	Q9BSD7	0.0101812342181801
P21266	P07686	0.0101812342181801
Q4VC31	P00558	0.0101812342181801
Q4VC31	P84090	0.0101812342181801
O76071	A6NHL2	0.0101812342181801
Q9BRP4	A6NHL2	0.0101812342181801
P46976	Q01085	0.0101812342181801
Q9NX14	P78346	0.0101812342181801
P43307	Q2TAA5	0.0101812342181801
P21266	O75368	0.0101812342181801
Q99798	Q9Y2B0	0.0101812342181801
P61956	Q9Y5Z4	0.0101812342181801
O94782	Q3MHD2	0.0101812342181801
Q4G148	Q9Y673	0.0101812342181801
P29372	Q9BY77	0.0101812342181801
P15586	P22307	0.0101812342181801
P61956	P28838	0.0101812342181801
P78527	Q06481	0.0101812342181801
Q06481	Q8N490	0.0101812342181801
O75306	Q6UXM1	0.0101812342181801
Q9H444	P60520	0.0101812342181801
Q9NX14	Q9Y312	0.0101812342181801
P20290	P60520	0.0101812342181801
Q96KP4	Q9UMX5	0.0101812342181801
Q13370	Q9P0J0	0.0101812342181801
P04181	Q96RP9	0.0101812342181801
P36871	P60520	0.0101812342181801
Q4G148	Q86V85	0.0101812342181801
Q99536	P15586	0.0101812342181801
P10155	Q9NP97	0.0101812342181801
Q969M3	P54764	0.0101812342181801
O00233	P56545	0.0101812342181801
Q15532	Q8WTS6	0.0101812342181801
Q99941	Q9P0J0	0.0101812342181801
Q9Y2B0	A6NDG6	0.0101812342181801
P35244	P30046	0.0101812342181801
Q16595	P30041	0.0101812342181801
A6NHL2	P32189	0.0101812342181801
P35916	Q3ZCQ8	0.0101812342181801
Q8WUM4	Q969H8	0.0101812342181801
Q9BU61	P13498	0.0101812342181801
Q9Y547	Q15436	0.0101812342181801
Q4VC31	Q9H773	0.0101812342181801
O75531	P78330	0.0101812342181801
O43488	Q16822	0.0101812342181801
Q13409	P11310	0.0101812342181801
P30825	Q14683	0.0101812342181801
Q9Y2B0	Q99426	0.0101812342181801
Q06265	P83876	0.0101812342181801
O43813	P60520	0.0101812342181801
Q9Y2B0	Q9NYJ1	0.0101812342181801
P30046	Q96KP4	0.0101812342181801
Q8N4T8	P23258	0.0101812342181801
P21359	P35613	0.0101812342181801
Q6PML9	A6NHL2	0.0101812342181801
P80723	P00505	0.0101812342181801
P46976	P24752	0.0101812342181801
Q4ZIN3	3136	0.0101812342181801
P46976	P16083	0.0101812342181801
Q8N4V1	Q8TBR7	0.0101812342181801
P30519	Q9H936	0.0101812342181801
P46976	Q9NQR4	0.0101812342181801
Q9H6R0	P61513	0.0101812304928898
Q9NSD9	Q53GS7	0.0101812267675995
Q16222	P27348	0.0101812267675995
Q8N684	Q5PSV4	0.0101812249049544
Q92766	Q9Y5B6	0.0101812249049544
P48507	P51812	0.0101812249049544
Q8NHQ9	Q9H0H5	0.0101812249049544
Q96CB8	O95777	0.0101812249049544
P05412	Q9Y5B6	0.0101812249049544
Q6IN85	Q86Y91	0.0101812249049544
Q92766	Q13620	0.0101812249049544
Q9NRL2	P51948	0.0101812249049544
Q9NRZ9	Q8NHQ9	0.0101812249049544
Q14155	O43426	0.0101812249049544
Q96GM8	Q86WB0	0.0101812249049544
Q05209	Q14651	0.0101812249049544
Q14161	O43426	0.0101812249049544
Q14161	P51648	0.0101812249049544
Q99504	Q14692	0.0101812249049544
102724159	O95251	0.0101812249049544
101930123	O43295	0.0101812249049544
O75044	101930123	0.0101812249049544
101930123	Q8IVM0	0.0101812249049544
Q13206	Q92766	0.0101812249049544
O95219	Q8NEB9	0.0101812249049544
Q9NYL9	Q9HCY8	0.0101812211796641
Q8IWA4	Q8WVX9	0.0101812127977609
Q96IJ6	Q8NBQ5	0.0101812034845352
Q9UMX0	P21291	0.0101811923086643
Q9BQ90	P35222	0.0101811895146965
P11940	Q63ZY3	0.0101811839267611
Q8TF46	O15523	0.0101811774075031
Q13263	P57721	0.0101811755448579
Q96IV0	O75391	0.0101811736822128
P25685	Q6P3X3	0.0101811662316322
P14174	Q8TE77	0.0101811653003096
Q9Y2S7	Q14554	0.0101811587810516
Q6PH81	Q15233	0.010181157849729
Q9P2E8	Q9NVI7	0.0101811410859227
Q8WUA4	Q96K37	0.0101811382919549
P52803	Q96L15	0.0101811233907938
Q8NDF8	Q12824	0.0101811233907938
Q96HJ9	O00124	0.0101811233907938
Q9BXW6	P22090	0.0101811233907938
Q6P087	P27448	0.0101811233907938
Q9UK23	P15260	0.0101811233907938
Q13573	Q9P209	0.0101811187341809
Q9P035	Q8IYR2	0.0101811178028583
P34096	Q9NUM4	0.010181114077568
Q9NY61	P54105	0.0101811112836003
Q14320	Q9BU76	0.0101810973137617
O60888	O75348	0.0101810945197939
Q13151	O15213	0.0101810898631811
Q9UPW0	P31942	0.0101810889318585
P18206	Q7L9L4	0.010181076824665
Q86W34	Q99536	0.0101810758933424
Q86W34	Q9H4G4	0.0101810758933424
P04179	O43292	0.0101810740306973
P20839	Q9BZE9	0.0101810684427618
Q9NQC7	Q2NL82	0.0101810554042458
Q5VT06	Q13620	0.0101810554042458
O60282	Q96QC0	0.0101810554042458
Q9BSH4	O43776	0.0101810507476329
P30837	Q9UNU6	0.0101810414344072
P30837	P49326	0.0101810414344072
P30837	Q9UHF4	0.0101810414344072
P30837	Q7LFX5	0.0101810414344072
P30837	P16452	0.0101810414344072
P42338	E5RIL1	0.0101810274645686
Q12815	Q9H9Y6	0.0101810274645686
Q5U3C3	Q9C0E8	0.0101810274645686
Q13325	Q9Y4F5	0.0101810246706008
P78371	Q6UX46	0.010181020013988
Q9Y224	Q9UHG2	0.0101810134947299
Q9UJJ7	Q14204	0.0101810097694396
Q96EY4	Q9NRW4	0.0101809948682785
Q9NTN9	Q9NRG9	0.0101809930056333
Q6ZVX7	Q9Y2V2	0.0101809930056333
P36952	O95747	0.0101809930056333
Q3SYG4	Q9ULX6	0.0101809855550527
Q86WT1	P48651	0.0101809855550527
P67809	Q5T2N8	0.0101809697225689
O00255	P61769	0.0101809687912464
P05787	P04844	0.0101809669286012
Q16181	Q12874	0.0101809669286012
O43684	P19387	0.0101809641346335
Q99615	Q8WU67	0.0101809538900852
P11245	P06576	0.0101809483021497
P14868	Q9BTV4	0.0101809445768594
P10398	P49327	0.010180938988924
Q5SWX8	O15511	0.0101809361949563
Q8TDN1	P10809	0.0101809343323111
Q12873	Q92878	0.0101809268817305
P05204	Q15811	0.0101809119805693
Q9GZV4	O00303	0.0101809054613113
Q13126	Q9UFC0	0.0101809045299887
Q99598	Q92526	0.0101808961480855
Q15758	Q8N3J5	0.0101808905601501
Q8NF37	Q9H6U6	0.0101808803156018
O00629	Q92784	0.0101808747276663
Q9Y6A4	Q17RB0	0.0101808672770857
Q9Y6A4	Q2WEN9	0.0101808672770857
O60729	Q9Y6A4	0.0101808672770857
Q13347	P61224	0.0101808626204729
Q13188	Q9Y5B8	0.0101808495819568
P30876	Q9Y2I1	0.0101808486506342
Q13428	388524	0.0101808384060859
Q68CZ6	P63173	0.0101808365434408
Q7Z6Z7	Q9Y4H4	0.0101808235049247
Q9NXH3	P78527	0.0101808235049247
P78527	O15105	0.0101808235049247
P16402	Q9H910	0.0101808179169893
Q9BS26	Q04726	0.0101808179169893
Q15560	P54687	0.0101808104664087
Q9NTJ3	O43196	0.0101808058097958
Q9UGP4	Q9Y4F3	0.0101808030158281
Q96A49	Q7Z3B4	0.0101808030158281
P05161	P22626	0.0101808002218604
Q96PC5	P06756	0.0101808002218604
Q9UBI9	Q9BRX9	0.0101807946339249
Q9Y251	P02786	0.0101807937026023
P19367	Q92791	0.0101807927712798
Q9NSD9	Q8NHV4	0.010180789977312
Q5QJ38	P49368	0.0101807862520217
Q9Y2X0	Q9UPZ3	0.0101807843893766
Q9Y3Z3	Q9NVH1	0.0101807788014411
Q14C86	O95372	0.0101807750761508
P61106	P36551	0.0101807713508605
Q9NYB0	P07948	0.0101807639002799
Q9HA92	Q9Y266	0.0101807639002799
P25205	Q70Z53	0.0101807536557316
Q14571	P23396	0.0101807489991188
P07947	O15455	0.010180746205151
P16435	P31645	0.010180746205151
Q9HAP6	Q8N5D0	0.010180746205151
Q9UMS0	P36575	0.010180746205151
Q8ND30	P51793	0.010180746205151
P23508	O95758	0.010180746205151
Q9BYP7	O60488	0.010180746205151
Q9BW91	P24347	0.010180746205151
Q92887	Q9Y2Z4	0.010180746205151
A5PKW4	P37108	0.010180746205151
P29371	Q7Z5L9	0.010180746205151
P31645	P62487	0.010180746205151
Q7Z418	Q8NFV4	0.010180746205151
Q15822	Q92547	0.010180746205151
Q70J99	Q9Y3C1	0.010180746205151
Q9UBC2	Q96IZ2	0.010180746205151
O94812	Q8TCJ2	0.010180746205151
P29371	Q9H1B7	0.010180746205151
P51805	P35247	0.010180746205151
Q93100	Q4KMP7	0.010180746205151
Q9UJX2	Q9BYV1	0.010180746205151
Q9UHQ9	Q8IZF0	0.010180746205151
Q9NQW7	Q8WV93	0.010180746205151
O15438	Q9Y2Z4	0.010180746205151
Q8NC60	Q5VSL9	0.010180746205151
Q8N1B4	Q8N954	0.010180746205151
Q9BYP7	Q00532	0.010180746205151
Q02252	Q8WV93	0.010180746205151
Q92887	P62995	0.010180746205151
P51805	P53567	0.010180746205151
P11172	Q96RR4	0.010180746205151
Q9Y4G8	Q7L523	0.010180746205151
P13798	O75865	0.010180746205151
P36537	P15291	0.010180746205151
P07948	O95747	0.0101807452738285
P80723	Q9NS15	0.0101807452738285
Q16512	Q8IWF2	0.0101807452738285
Q8IUS5	Q9ULX3	0.0101807452738285
P23511	Q9Y385	0.0101807452738285
Q9BV20	Q16585	0.0101807452738285
Q92828	Q86VI3	0.0101807452738285
P10606	Q14318	0.0101807406172156
Q86W34	P82979	0.010180739685893
Q96GM8	Q69YN2	0.0101807294413447
P42766	P18887	0.010180726647377
Q9NYL9	O95715	0.0101807229220867
P16871	Q9Y3Z3	0.0101807229220867
Q9UBM4	Q9Y3Z3	0.0101807229220867
Q6IPW1	Q9Y3Z3	0.0101807229220867
P43246	Q10588	0.0101807229220867
Q8WUM4	P09497	0.0101807164028286
Q53GQ0	Q96AZ1	0.010180708952248
P01034	Q9HBR0	0.0101806949824094
Q6UWE0	P48643	0.0101806940510869
Q6UWE0	P62258	0.0101806940510869
Q6UWE0	P17987	0.0101806940510869
O14974	Q66PJ3	0.0101806847378611
Q96BI1	Q9UJH8	0.0101806772872805
Q96A33	Q9H7Z7	0.0101806707680225
O15160	Q7L7V1	0.0101806707680225
Q96AP0	Q14331	0.0101806670427322
Q9P0U3	Q9NX63	0.0101806670427322
Q9HAW0	Q14331	0.0101806670427322
Q9NVU7	O95372	0.0101806567981839
P07237	Q16649	0.0101806567981839
Q9NPH2	Q92597	0.0101806549355387
P05109	Q9BVJ6	0.0101806530728936
P59190	P17987	0.0101806493476033
P51617	P52565	0.010180639103055
P23786	Q9UBV2	0.0101806372404098
O75376	Q9BQE3	0.0101806344464421
P35579	P56385	0.0101806269958615
Q99832	Q96PD6	0.0101806232705712
O43795	Q9Y3B9	0.010180621407926
O75452	Q9Y3C4	0.0101806102320551
Q9HD20	Q8NFB2	0.0101806093007326
Q14141	Q9UBW8	0.0101806074380874
Q9UEE9	P0DJD0	0.0101806055754423
P07339	Q9BW91	0.010180601850152
Q9Y2Q3	Q16864	0.0101805971935391
Q9NYQ6	Q9Y6G9	0.0101805953308939
Q13393	Q13015	0.0101805934682488
P11586	Q8N159	0.0101805916056036
Q6IBW4	O15371	0.0101805832237005
Q96RS6	Q7Z2Z2	0.0101805785670876
Q96NT0	Q9UNF0	0.0101805757731199
P61019	Q9BTE1	0.0101805757731199
Q9NNW5	Q92738	0.0101805757731199
Q9P270	P13646	0.0101805757731199
Q14974	Q96LW9	0.0101805757731199
Q96S52	Q6ZWT7	0.0101805757731199
Q9UHG0	P30260	0.0101805757731199
Q9BX66	P48730	0.0101805757731199
P41743	Q9UM82	0.0101805757731199
O75691	Q9BU23	0.0101805757731199
Q9BXF6	Q8IZ21	0.0101805757731199
Q9H267	Q9NSV4	0.0101805757731199
Q13627	Q9NUQ3	0.0101805757731199
Q9Y2D8	Q8IUW3	0.0101805757731199
Q96AC1	P0C0S8	0.0101805757731199
Q8IZ21	Q9Y6I9	0.0101805757731199
O60503	Q6WKZ4	0.0101805757731199
Q96NT0	Q8N5M9	0.0101805757731199
Q6IN85	Q9NP97	0.0101805757731199
P62249	P12956	0.0101805673912167
O14579	Q9BRT2	0.0101805599406361
Q8TAG9	P61244	0.0101805599406361
Q6IN85	Q96AG4	0.0101805562153458
Q8N4C6	P15531	0.0101805562153458
Q01105	P07498	0.0101805562153458
O14531	O14777	0.0101805562153458
Q9Y4W2	Q8ND04	0.0101805552840232
P13489	O15230	0.0101805478334426
Q9P2E9	Q9Y2S7	0.0101805450394749
Q32MZ4	Q3MHD2	0.0101805450394749
Q13257	Q15286	0.010180540382862
P00505	Q9Y5T5	0.010180540382862
P00505	Q8NA57	0.010180540382862
P23527	P00367	0.0101805264130234
P10253	Q13761	0.0101805152371525
Q92874	P13667	0.0101805040612816
P68133	Q86TX2	0.0101804975420236
P52569	P02786	0.0101804817095398
Q99700	Q12906	0.0101804723963141
Q8TAY7	P46821	0.0101804723963141
P83916	Q6P444	0.0101804723963141
O00303	P00387	0.0101804668083786
Q9UJS0	Q9H490	0.0101804621517658
Q96AC1	Q96C92	0.0101804621517658
Q96EY4	Q8WTT2	0.0101804556325078
Q9Y6M7	Q53EQ6	0.0101804519072175
Q16537	Q9UKV3	0.0101804519072175
Q96EN8	P00374	0.0101804519072175
Q9Y6M7	O14733	0.0101804519072175
O60503	P26572	0.0101804519072175
Q9Y2Z4	P27216	0.0101804519072175
Q53HC5	Q9HCU9	0.0101804519072175
P49247	O75155	0.0101804519072175
Q9UQ16	Q6SPF0	0.0101804519072175
P01034	O75298	0.0101804519072175
O95630	Q9Y520	0.0101804519072175
Q13405	Q96EK6	0.0101804519072175
P78316	P11117	0.0101804519072175
Q9H9J2	Q96EK6	0.0101804519072175
Q9H0U6	Q96EK6	0.0101804519072175
P11055	P13591	0.0101804519072175
Q8IXB1	P49448	0.010180439800024
P20160	Q9UMY1	0.0101804360747337
Q16851	P50053	0.0101804258301854
Q2NL82	Q9NZR1	0.0101804248988628
Q15029	Q96B96	0.0101804230362176
P60842	Q9BPY8	0.0101804165169596
Q9NP97	Q9NTU4	0.0101804137229919
Q9Y224	Q9UKF5	0.0101804137229919
P45880	Q7Z5H5	0.0101804137229919
Q13409	P21731	0.0101804137229919
P45880	Q96HH4	0.0101804137229919
Q13409	Q5FBB7	0.0101804137229919
Q8N2N9	Q99798	0.0101804137229919
P57678	Q04695	0.0101804072037339
Q12899	O14640	0.0101804044097661
Q8IX90	Q9NWB7	0.0101804044097661
Q5SZL2	Q9P2D0	0.0101804044097661
O60613	O75015	0.0101804034784436
Q9Y217	P00387	0.0101803932338953
Q9Y2X0	Q8NE71	0.0101803848519921
P61960	Q08188	0.0101803839206695
O43865	O00567	0.0101803820580244
P62805	P05109	0.0101803727447986
P46108	Q9NW64	0.0101803680881857
P15374	P22695	0.0101803578436374
Q8IUH4	P50454	0.0101803392171859
Q9Y657	Q9Y2R9	0.0101803354918956
P56279	P53007	0.0101803299039602
Q8NBQ5	Q9BTY2	0.010180328041315
Q9UI38	Q12769	0.0101803224533796
Q86W34	Q9NUM4	0.010180321522057
Q6Y7W6	P11182	0.0101803094148635
P48643	Q99675	0.0101802926510572
P09884	Q96T58	0.0101802926510572
P26358	Q92530	0.0101802758872509
O15226	Q5T6F2	0.0101802693679928
Q9Y5J7	Q13177	0.0101802693679928
O95263	P51513	0.0101802619174122
O43929	Q96CB8	0.0101802600547671
P32189	O95400	0.0101802423596382
Q8IUZ0	O15160	0.0101802358403801
Q13895	Q96MG8	0.0101802265271544
P50579	P98173	0.0101802265271544
Q6DT37	O00410	0.0101802162826061
O00571	P12074	0.0101802134886384
Q6P2Q9	Q96AX1	0.0101802013814449
Q6PKG0	P40937	0.010180196724832
Q99496	Q9HCK8	0.0101801939308643
P29966	O94905	0.0101801911368966
Q96ST3	P49748	0.0101801780983805
P62829	Q53GT1	0.0101801576092839
Q9NRZ7	O14617	0.0101801538839936
Q9UEE9	O94925	0.0101801538839936
Q9UIJ7	Q96BP2	0.010180152952671
P82933	P09525	0.0101801408454775
P12955	Q0GE19	0.0101801389828324
Q14566	Q5EBL8	0.0101801315322518
P13798	P30043	0.0101801296696066
Q9Y680	P84090	0.0101801231503486
P30532	P25705	0.0101801119744777
Q8NBJ7	P48735	0.0101801119744777
P29083	O43707	0.01018010918051
P51858	Q15648	0.0101800980046391
Q9UNM6	P04259	0.0101800980046391
Q8TB73	Q9H3K6	0.0101800886914134
Q8N5D0	Q8NAT1	0.0101800831034779
Q86X02	Q15361	0.0101800672709941
Q14596	O43676	0.0101800672709941
Q96AA3	Q9H1K1	0.0101800672709941
Q16850	O60330	0.0101800672709941
P27694	P68366	0.0101800663396716
O00541	O75976	0.0101800663396716
Q0VAF6	Q99733	0.0101800598204135
Q8WXF0	Q9Y2X3	0.0101800598204135
Q9BTP6	Q92614	0.0101800542324781
P84085	O00755	0.0101800542324781
Q86TI4	Q92905	0.0101800542324781
P84085	Q9NTX9	0.0101800542324781
P49765	P84085	0.0101800542324781
P84085	Q99952	0.0101800542324781
Q9BUQ8	Q15669	0.0101800542324781
P84085	Q8N7X2	0.0101800542324781
P84085	Q9NPB9	0.0101800542324781
441058	P84085	0.0101800542324781
Q5W111	Q96NU0	0.0101800542324781
O95274	P84085	0.0101800542324781
O75616	Q7Z7L7	0.0101800514385104
Q5JTV8	Q7L0Y3	0.0101800495758652
O60493	Q92538	0.0101800477132201
P78310	Q9UHB6	0.0101800365373492
P25490	Q16204	0.0101800253614783
P51153	Q5T2T1	0.0101800253614783
O60281	Q96S55	0.0101800234988331
P28290	Q9UQB8	0.0101800234988331
Q9BVS4	Q9P2E9	0.0101800234988331
Q7Z7C8	Q9NQ29	0.0101800234988331
Q6UN15	Q7Z7C8	0.0101800234988331
O95232	Q7Z7C8	0.0101800234988331
Q7Z7C8	Q05519	0.0101800234988331
Q9NZ32	Q14126	0.0101800188422203
P06737	Q99816	0.0101800188422203
P42704	Q9P2N7	0.0101800179108977
Q0JRZ9	Q8WVZ9	0.0101800169795751
O14880	P53384	0.0101800076663494
Q16222	Q9UMS0	0.0101799992844462
Q9Y2R0	Q95460	0.0101799992844462
P12109	Q96GC9	0.0101799992844462
Q9Y4L1	Q9NTJ4	0.010179990902543
O75376	Q86V97	0.0101799834519624
Q9Y224	Q8WYA6	0.0101799760013818
Q9Y285	Q99623	0.0101799592375755
Q17RB0	P51532	0.010179947130382
Q9BXU2	P51532	0.010179947130382
O94805	O75190	0.0101799443364143
P62280	Q4G0X9	0.0101799359545111
P02751	P62258	0.0101799303665757
Q14157	Q9NQ55	0.0101799294352531
Q29983	P60468	0.0101799247786402
P49792	P35244	0.0101799210533499
P18583	Q9UKA4	0.0101799191907048
Q9P013	Q9H871	0.0101799182593822
P04264	Q9BZD4	0.0101799117401242
Q9UK99	Q0VAF6	0.0101799070835113
Q9NVN8	Q5T2N8	0.0101798912510275
Q92729	Q7L5Y9	0.0101798847317695
Q9Y3D3	Q14320	0.0101798828691244
Q93009	Q15019	0.0101798707619309
P35232	Q9UL01	0.0101798698306083
Q13310	Q14517	0.0101798670366406
Q6P2H3	Q9HAV4	0.010179866105318
P04818	P62495	0.01017985958606
P60981	Q00169	0.0101798567920923
Q8IY37	P61978	0.0101798437535762
P12236	P54760	0.0101798400282859
Q8IZ21	P04350	0.0101798372343182
Q99417	Q8WWC4	0.0101798344403505
Q8NCS4	P84103	0.0101798307150602
Q9BVC6	Q6FI13	0.0101798307150602
Q15717	Q9C004	0.0101798307150602
P62701	P30203	0.0101798297837376
Q9HBG6	P09543	0.0101798251271247
Q16527	Q14008	0.0101798232644796
P07686	Q9BRK5	0.0101798204705119
Q99471	Q8TC59	0.0101798204705119
P27708	Q9Y6N1	0.0101798186078667
Q7Z417	Q8N6N3	0.0101798148825764
P55795	O15446	0.0101798148825764
P05023	P29558	0.0101798037067055
Q9UQN3	O14949	0.0101798009127378
Q9NVP1	O14777	0.0101797990500926
Q14320	O43504	0.0101797953248023
Q15007	Q14694	0.0101797906681895
P14649	Q14157	0.0101797906681895
P01040	Q9Y375	0.0101797888055443
28755	Q9Y4L1	0.0101797869428992
P49247	Q9H9Q2	0.0101797673851251
Q86XZ4	P11362	0.0101797673851251
Q9Y2P4	Q8NHY2	0.0101797673851251
Q9Y6E2	84919	0.0101797673851251
P42224	Q9H8X2	0.01017976552248
P27695	P18085	0.0101797590032219
Q9BVA1	Q7L1Q6	0.0101797580718994
O60784	Q9Y3B9	0.0101797543466091
Q9BRJ6	O60784	0.0101797543466091
Q9NW13	O60784	0.0101797543466091
Q15029	P09564	0.0101797534152865
Q14332	O60725	0.0101797515526413
Q9Y6Y8	Q9NPD8	0.010179741308093
P10321	Q8IXH7	0.0101797394454479
Q9BRR8	Q6ZTW0	0.0101797394454479
P23284	P46459	0.0101797375828027
P13667	Q9Y2Q9	0.0101797375828027
Q9Y3C6	Q9BT22	0.0101797375828027
P10586	O15347	0.0101797329261899
Q8N4V1	Q9H6X2	0.0101797301322221
Q9HCU4	P27797	0.0101797236129641
Q96KR6	Q9P003	0.0101797236129641
Q9ULU4	P50454	0.0101797180250287
P33991	Q9BTA9	0.0101797180250287
Q9NUQ2	P60468	0.0101797096431255
Q8IXB1	Q9H0H0	0.0101796956732869
Q13231	P68371	0.0101796919479966
P09923	Q5T4S7	0.010179684497416
Q5T4S7	80761	0.010179684497416
Q5T4S7	Q93086	0.010179684497416
Q5T4S7	Q9UBM8	0.010179684497416
Q8WUT9	Q5T4S7	0.010179684497416
Q5T4S7	P16452	0.010179684497416
Q5T4S7	Q8N4P2	0.010179684497416
Q96D98	Q5T4S7	0.010179684497416
Q8TAD4	Q9H0E2	0.0101796835660934
Q8N612	Q7L2H7	0.0101796798408031
P49721	P46939	0.0101796733215451
O43719	Q15843	0.0101796677336096
P47755	Q717R9	0.0101796584203839
P63000	Q16881	0.0101796574890613
Q5H9L4	P14625	0.0101796546950936
Q9BY32	P30049	0.010179653763771
P53805	P12273	0.010179640725255
Q99623	Q9H2E6	0.010179640725255
P30837	P58557	0.0101796379312872
P43155	Q13557	0.0101796379312872
Q96EY4	O95707	0.0101796369999647
Q9UKD2	Q6P087	0.0101796342059969
P62633	P29692	0.0101796304807066
Q16543	O00472	0.0101796295493841
O15067	O00399	0.0101796267554163
P22626	Q96DE5	0.0101796220988035
Q9UDY2	Q6FI13	0.0101796183735132
Q12981	Q12905	0.0101796118542552
Q9Y5J1	P42677	0.01017960999161
P53680	Q9UPS8	0.0101796081289649
O75616	Q9NXV2	0.0101796053349971
Q9UHD9	A0FGR8	0.0101795922964811
Q16891	P04062	0.0101795922964811
P33176	Q8NBT2	0.0101795764639973
Q13332	P20338	0.0101795401424169
P20338	Q13630	0.0101795401424169
Q96A26	Q32P28	0.0101795392110943
P42357	Q9NQH7	0.0101795392110943
P21964	O94919	0.0101795345544815
3500	P51965	0.0101795187219977
Q8WTW3	283458	0.0101795187219977
Q96C36	Q3B7T1	0.0101795187219977
P61024	O43491	0.0101795122027397
Q9H9Y2	Q96HN2	0.0101795112714171
P21953	Q86XX4	0.0101795094087719
Q96NB3	Q9H0S4	0.0101795019581913
Q04724	Q96RE7	0.0101795019581913
O00443	Q9NR56	0.0101795019581913
O00560	Q9UKY7	0.010179498232901
Q9Y547	Q9H7C9	0.0101794963702559
P14543	Q9GZT4	0.0101794963702559
P05386	Q9P2K3	0.0101794814690947
O43852	Q12800	0.0101794749498367
Q9NV79	Q9H0N5	0.0101794702932238
Q99523	Q9Y2R5	0.0101794693619012
Q5VUD6	P0DMV9	0.0101794693619012
O14967	Q9BVJ6	0.0101794693619012
Q9Y385	Q8WWI1	0.0101794693619012
Q9BXS4	Q96FN4	0.0101794693619012
Q86YD1	P53007	0.0101794674992561
Q96B01	Q8N0X7	0.0101794665679335
Q9NUY8	O14734	0.0101794647052884
Q9Y666	O14617	0.0101794628426432
P46379	P11177	0.0101794628426432
P55198	Q14204	0.0101794619113206
Q9H6J7	O75489	0.0101794563233852
P05141	P08709	0.01017945446074
P38398	Q7Z2W4	0.0101794488728046
P16104	O95613	0.0101794488728046
Q8ND24	Q5T1M5	0.0101794488728046
Q7KZF4	P09341	0.0101794442161917
Q4VCS5	Q2VY69	0.0101794442161917
206426	P60891	0.0101794442161917
Q7KZF4	Q9NPA1	0.0101794442161917
P55884	O15055	0.0101794442161917
Q8WYQ4	P55884	0.0101794442161917
P55884	P21815	0.0101794442161917
Q8IY67	P61224	0.0101794423535466
O60701	P21796	0.0101794358342885
Q8ND56	Q76I76	0.0101794321089982
P50570	Q9Y6J9	0.0101794321089982
P34931	P22695	0.0101794209331274
P31483	P09455	0.0101794153451919
Q8TF46	Q9H074	0.0101794088259339
Q53H96	Q8IWR0	0.0101794088259339
P57740	O14828	0.0101794032379984
Q8WUY9	Q53ET0	0.0101794023066759
3500	P24539	0.0101793901994824
P22234	Q9Y282	0.0101793864741921
Q86UY6	Q9UMY1	0.0101793836802244
Q9UNM6	Q9H293	0.0101793808862566
P61962	P49189	0.0101793725043535
O75844	Q9NRW7	0.0101793697103858
P13073	P54578	0.0101793585345149
Q12996	P31942	0.0101793510839343
P37837	Q9UMS0	0.0101793427020311
Q96K76	P62987	0.0101793399080634
P62318	Q9UP95	0.0101793399080634
O14964	Q9UHD1	0.0101793399080634
P51151	P21796	0.0101793389767408
P02748	Q08554	0.0101793343201279
P78362	P27448	0.0101793268695473
Q5T8P6	Q9UPU5	0.0101793054491281
Q969P0	P19021	0.0101792979985475
Q4G148	P81408	0.0101792979985475
Q86SF2	Q13257	0.0101792979985475
Q5VT66	P62191	0.0101792979985475
Q9HD26	Q13546	0.0101792979985475
Q9NSE4	Q6NZY4	0.0101792896166443
Q15758	P11310	0.0101792812347412
Q9HD45	Q9Y2Q5	0.0101792812347412
Q9P0J0	Q9UBX3	0.0101792775094509
Q86XR8	P05387	0.0101792747154831
Q58A45	O43175	0.0101792737841606
P07196	Q8IWV8	0.0101792719215154
Q8NBJ5	Q13443	0.0101792709901928
Q15645	O00442	0.0101792709901928
Q9C0E8	Q96GQ5	0.0101792635396122
Q6PML9	Q9H6U8	0.0101792626082897
Q96DH6	Q9UBX3	0.0101792616769671
Q08AH1	Q8NDV7	0.0101792551577091
Q9HB65	Q13555	0.0101792551577091
Q9Y2C4	Q8IUE6	0.0101792551577091
Q9UJ04	Q03252	0.0101792551577091
O43255	Q8NDV7	0.0101792551577091
Q9H497	Q9Y256	0.0101792495697736
Q9NYQ6	Q96AX9	0.0101792495697736
P08648	Q8IYS2	0.0101792495697736
P78357	Q9H7H0	0.0101792495697736
Q9H8W3	Q96BP2	0.0101792495697736
Q16698	Q96SQ9	0.0101792495697736
P53675	O15212	0.0101792486384511
Q9NWM3	Q9NYK5	0.0101792402565479
O75496	Q9BV57	0.0101792328059673
P53367	Q9Y4P8	0.0101792300119996
Q96PB7	P37198	0.0101792262867093
P37198	Q9Y278	0.0101792262867093
O95076	P37198	0.0101792262867093
P37198	Q6UX40	0.0101792262867093
348738	P37198	0.0101792262867093
Q86UN6	P37198	0.0101792262867093
O43166	Q9Y5X1	0.0101792206987738
P61009	Q86VP6	0.0101792151108384
P12814	Q9NQZ8	0.0101792085915803
Q9BVM4	P08243	0.0101792011409997
Q9Y2P8	P13598	0.0101791908964514
Q14774	Q9Y2P8	0.0101791908964514
Q14108	P56192	0.0101791881024837
P04792	P49914	0.0101791834458708
Q9Y5B6	P35998	0.0101791815832257
Q6UXH1	Q53EL6	0.0101791815832257
Q96JM3	Q14566	0.0101791815832257
Q8TDM6	P60228	0.0101791815832257
P35813	Q9BTY2	0.0101791815832257
Q9Y5Z4	O75635	0.0101791815832257
O95299	P09601	0.0101791815832257
Q13443	Q6NXE6	0.0101791815832257
Q8IZD4	O00429	0.0101791815832257
Q13330	Q86TX2	0.0101791815832257
P36894	P13073	0.0101791815832257
O95983	O43390	0.0101791815832257
P42345	O14734	0.0101791815832257
Q9BV38	Q6PJ69	0.0101791815832257
Q9C0E2	Q96AG4	0.0101791815832257
Q6UXH1	Q08J23	0.0101791815832257
O95243	P84085	0.0101791815832257
664618	Q8NDV7	0.0101791704073548
Q9BU02	O60613	0.0101791685447096
O95299	Q8NBI6	0.0101791685447096
Q9UJY5	ENSG00000229644	0.0101791676133871
Q9NSD9	Q5QJE6	0.0101791666820645
Q13576	Q9HCN4	0.0101791666820645
Q8NES3	O95831	0.0101791629567742
Q99496	P18621	0.0101791592314839
P15374	Q8WV83	0.0101791592314839
Q9H4P4	P26599	0.0101791592314839
Q07021	Q9P267	0.0101791536435484
O60759	Q07021	0.0101791536435484
P22102	P49189	0.0101791433990001
O14497	Q9Y5A9	0.0101791424676775
Q96N67	Q96SZ6	0.010179141536355
Q6NZI2	Q9NUQ9	0.0101791387423872
O15374	P07237	0.0101791359484195
Q99755	P54652	0.0101791350170969
P09661	Q8NHM5	0.0101791229099035
P28074	Q6L8Q7	0.0101791201159358
Q92729	P35998	0.01017911080271
P35269	Q99961	0.0101791070774197
Q9H4F8	Q9Y281	0.0101791052147746
Q9H074	Q9H6U6	0.010179104283452
Q9H0L4	Q15468	0.0101790884509682
Q9Y3Q3	O15155	0.0101790875196456
O95391	Q07666	0.0101790698245167
P50225	Q9UKY7	0.0101790679618716
O75132	P51532	0.0101790660992264
Q9H0F7	P51532	0.0101790660992264
P13807	P98179	0.0101790633052587
O43242	P13645	0.0101790633052587
Q8NAT1	O75110	0.0101790595799684
Q9Y5W7	P56385	0.0101790595799684
Q96J01	Q8ND71	0.0101790595799684
P19174	Q9HAV7	0.0101790595799684
Q96J01	Q9Y592	0.0101790595799684
Q96J01	Q99469	0.0101790595799684
P09493	441493	0.0101790586486458
Q3ZCW2	P00338	0.0101790530607104
Q5JTZ9	Q99829	0.0101790502667427
Q96RE7	O43347	0.0101790502667427
P49903	P46776	0.0101790502667427
P49903	Q9BU76	0.0101790502667427
P08253	Q9UBL6	0.0101790502667427
P30154	Q13185	0.0101790446788072
Q96CB8	Q9UBL6	0.0101790437474846
Q9UHB7	O94927	0.0101790400221943
Q9UHB7	Q8IUZ0	0.0101790400221943
P35579	P29275	0.0101790344342589
O95243	P22234	0.0101790335029363
P21399	O15020	0.010179029777646
O75381	P53701	0.0101790288463234
O95218	P53999	0.0101790251210331
O75691	P25205	0.01017901673913
Q13867	Q96J02	0.0101789953187108
P05023	Q6UB99	0.0101789915934205
Q96CT7	Q99623	0.0101789850741624
Q92665	O75147	0.0101789683103561
O75147	P82675	0.0101789683103561
Q76I76	P05814	0.0101789673790335
Q8NCR3	P78371	0.0101789599284529
Q9BYJ9	Q8TEQ6	0.0101789599284529
O75083	Q16719	0.0101789562031626
P09429	Q9NWH9	0.0101789562031626
O60701	Q96DV4	0.0101789534091949
Q9NY47	Q13257	0.0101789524778723
Q8NBJ5	Q9NWK9	0.010178942233324
Q99805	P06400	0.010178942233324
Q6P1J9	O43709	0.010178942233324
Q86U86	Q13615	0.0101789338514208
Q8NFZ8	Q9BT73	0.0101789338514208
P35232	Q99985	0.0101789338514208
P07360	P33316	0.0101789338514208
Q9Y2R0	Q13064	0.0101789338514208
Q6IPM2	Q06830	0.0101789338514208
Q13835	Q92800	0.0101789338514208
P54819	Q92994	0.0101789338514208
Q5SZK8	Q9UJ70	0.0101789338514208
Q96LD4	P53999	0.0101789338514208
P51825	P09496	0.0101789338514208
Q9UN86	Q92994	0.0101789338514208
Q3T906	Q96S59	0.0101789338514208
Q9BPX5	Q8WUQ7	0.0101789338514208
Q8NEV8	Q13315	0.0101789338514208
Q9BT67	O96019	0.0101789338514208
Q8NCJ5	Q9NQT4	0.0101789338514208
O95166	P55060	0.0101789338514208
A6NJ78	Q5T3U5	0.0101789338514208
Q9GZU7	Q6UB35	0.0101789338514208
P53597	Q9P278	0.0101789338514208
Q03252	Q9UPQ7	0.0101789338514208
O75340	Q9BUW7	0.0101789338514208
P60981	Q9NXN4	0.0101789338514208
P61081	Q9NWX5	0.0101789338514208
P60763	P09429	0.0101789338514208
Q9NZN9	Q9BWD1	0.0101789338514208
O75431	O95154	0.0101789338514208
Q99575	Q9BWT3	0.0101789338514208
Q9Y2B0	P07205	0.0101789338514208
Q9Y2R4	Q9UM22	0.0101789338514208
P07357	Q643R3	0.0101789338514208
Q504Q3	Q8NHP8	0.0101789338514208
O75164	P09496	0.0101789338514208
O43861	Q6ZVM7	0.0101789338514208
Q6V0I7	P08574	0.0101789338514208
P54840	Q9Y4E6	0.0101789338514208
P42224	P42338	0.0101789338514208
Q6ZRP7	Q969E2	0.0101789338514208
O15031	O95251	0.0101789338514208
Q13888	A6NKZ8	0.0101789338514208
P08651	P53597	0.0101789338514208
Q8N6R0	P51003	0.0101789338514208
Q9H0U9	O75947	0.0101789338514208
P61421	A2RRP1	0.0101789338514208
P55081	Q9H0R3	0.0101789338514208
Q9H0V1	O60828	0.0101789338514208
Q9H3K2	P23280	0.0101789338514208
O43293	P10515	0.0101789338514208
Q9H7Z6	Q05519	0.0101789338514208
Q8N4T8	P36956	0.0101789338514208
Q76I76	P10632	0.0101789338514208
O76031	Q9UQ16	0.0101789338514208
Q7L5N1	Q96EK7	0.0101789338514208
Q96QD9	Q9P289	0.0101789338514208
Q9Y2C2	Q8NCN5	0.0101789338514208
P51149	Q8IZ40	0.0101789338514208
Q9Y5R4	P30048	0.0101789338514208
B1AK53	O95071	0.0101789338514208
O00757	P11177	0.0101789338514208
Q9UN86	Q02386	0.0101789338514208
Q7L1V2	P54840	0.0101789338514208
P41219	P12694	0.0101789338514208
Q02386	P21912	0.0101789338514208
P55081	Q6Y2X3	0.0101789338514208
P30622	Q9Y580	0.0101789338514208
O00468	Q6P1L8	0.0101789338514208
O60684	Q86XI8	0.0101789338514208
Q92995	O60762	0.0101789338514208
Q9P2J8	Q04837	0.0101789338514208
Q14012	O75581	0.0101789338514208
P54840	O15217	0.0101789338514208
P48449	Q8WUA2	0.0101789338514208
Q96PQ7	Q76I76	0.0101789338514208
Q8WUM4	Q8TF42	0.0101789338514208
Q86UT6	Q15714	0.0101789338514208
Q5T280	Q9UHQ1	0.0101789338514208
O43674	P46060	0.0101789338514208
O00744	Q15334	0.0101789338514208
O95568	Q15427	0.0101789338514208
Q9UN86	Q8IXQ5	0.0101789338514208
Q6NZ67	Q9UHA4	0.0101789338514208
Q9NYB0	Q12756	0.0101789338514208
Q9NYB0	Q4LE39	0.0101789338514208
Q9Y5P6	Q96DB5	0.0101789338514208
Q68D91	O75581	0.0101789338514208
P36955	Q6P996	0.0101789338514208
Q9H1E1	Q6YP21	0.0101789338514208
Q16842	Q08211	0.0101789338514208
Q8WXF1	Q9BZM6	0.0101789338514208
O75844	C9JLW8	0.0101789338514208
Q9H0U4	Q9H9F9	0.0101789338514208
Q5JPH6	Q13123	0.0101789338514208
O60684	Q9NWY4	0.0101789338514208
Q05519	Q9NRY2	0.0101789338514208
Q6ZN06	Q92615	0.0101789338514208
O15020	Q14112	0.0101789338514208
Q9UKU7	Q5VWN6	0.0101789338514208
P80108	P33316	0.0101789338514208
Q9BSQ5	Q8NCW5	0.0101789338514208
O60678	Q9Y4I1	0.0101789338514208
Q5T200	Q12797	0.0101789338514208
Q9Y2K7	Q6ZVX7	0.0101789338514208
Q8N8A6	Q504T8	0.0101789338514208
Q9P258	O43187	0.0101789338514208
O43237	Q9UNW1	0.0101789338514208
Q5TDH0	Q6MZM0	0.0101789338514208
O15360	P05496	0.0101789338514208
Q15011	Q6ZVX7	0.0101789338514208
Q14527	Q8WVV5	0.0101789338514208
P60981	Q9UQ84	0.0101789338514208
P51808	Q99519	0.0101789338514208
P60981	Q8TBE0	0.0101789338514208
P61106	Q8IXX5	0.0101789338514208
O43909	Q8WVM7	0.0101789338514208
Q05086	Q96ES6	0.0101789338514208
Q96BI1	Q3KR37	0.0101789338514208
Q96QT4	Q96I99	0.0101789338514208
Q8IWA5	P14866	0.0101789338514208
Q9P273	Q63ZY3	0.0101789338514208
P55081	Q15628	0.0101789338514208
Q8ND56	Q6P5S2	0.0101789338514208
Q9Y6K9	P17050	0.0101789338514208
P45973	P48449	0.0101789338514208
P22612	Q7L8W6	0.0101789338514208
Q8WU76	P50213	0.0101789338514208
Q9BUR4	Q16352	0.0101789338514208
Q92989	Q8N4P2	0.0101789338514208
A6NJ78	O75973	0.0101789338514208
Q6NSI4	Q9H4F1	0.0101789338514208
Q9NTW7	Q00059	0.0101789338514208
Q53FV1	Q93084	0.0101789338514208
Q6ZRI6	A6NJ78	0.0101789338514208
Q76I76	P36959	0.0101789338514208
P15153	Q9BUE0	0.0101789338514208
Q8NCN4	Q00059	0.0101789338514208
P20810	Q9HAV0	0.0101789338514208
P00156	P08559	0.0101789338514208
Q3ZCW2	Q00059	0.0101789338514208
Q9H0N5	Q9NV06	0.0101789338514208
Q14012	P01833	0.0101789338514208
Q9NZL4	Q14997	0.0101789338514208
P54826	Q00059	0.0101789338514208
P04626	O60333	0.0101789338514208
O14994	Q99536	0.0101789338514208
Q8TCS8	Q68CZ6	0.0101789338514208
Q8NEJ9	Q504T8	0.0101789338514208
P54098	P62854	0.0101789338514208
Q6ZPD9	P00492	0.0101789338514208
Q16828	Q00059	0.0101789338514208
P38919	26148	0.0101789338514208
Q12906	Q8IXQ5	0.0101789338514208
O60220	Q9NYS0	0.0101789338514208
Q9P0J7	Q15935	0.0101789338514208
Q8NBJ9	O43670	0.0101789338514208
Q92963	P52209	0.0101789338514208
Q13523	Q7Z406	0.0101789338514208
Q9UI30	Q6IA86	0.0101789338514208
O95671	Q9Y6C9	0.0101789338514208
Q9NPF5	P02679	0.0101789338514208
Q9BW60	Q99758	0.0101789338514208
28903	Q12906	0.0101789338514208
Q8WVC6	O00744	0.0101789338514208
Q9HCY8	Q9P0N9	0.0101789338514208
P50579	Q9UHK0	0.0101789338514208
Q9H8W3	Q86UP2	0.0101789338514208
Q99865	P41250	0.0101789338514208
P04792	P48029	0.0101789338514208
Q00059	P18847	0.0101789338514208
O14618	P29218	0.0101789338514208
Q68D91	P01833	0.0101789338514208
P09471	Q15714	0.0101789338514208
Q9BZG8	P35222	0.0101789338514208
Q08945	Q16378	0.0101789338514208
Q2VPB7	P13498	0.0101789338514208
Q8WWI5	P20674	0.0101789338514208
A1L4H1	Q99536	0.0101789338514208
P04049	Q9Y625	0.0101789338514208
Q9HD26	Q99985	0.0101789338514208
Q8IVS2	Q14573	0.0101789338514208
Q86YD1	Q5T0W9	0.0101789338514208
P16157	P60981	0.0101789338514208
P53814	Q6ZRP7	0.0101789338514208
P54646	Q7Z6J9	0.0101789338514208
Q96QA5	Q86YR5	0.0101789338514208
P57105	P26022	0.0101789338514208
P59665	Q8TEB1	0.0101789338514208
P04114	Q08379	0.0101789338514208
Q9P287	Q86SX3	0.0101789338514208
Q92600	O43760	0.0101789338514208
Q6UN15	Q7L2K0	0.0101789338514208
O95817	O95154	0.0101789338514208
Q15334	P98088	0.0101789338514208
A6NJ78	Q8NHP6	0.0101789338514208
Q9NR31	Q9H3Q1	0.0101789338514208
Q5VUD6	Q9BYK8	0.0101789338514208
Q5T653	P18827	0.0101789338514208
O94955	Q9UJX2	0.0101789338514208
P53597	Q9H0W8	0.0101789338514208
Q12947	Q9UKU7	0.0101789338514208
Q96EK4	O43760	0.0101789338514208
Q96KF7	P53597	0.0101789338514208
728071	Q9NS84	0.0101789338514208
P60981	Q6Y2X3	0.0101789338514208
P46013	Q96H20	0.0101789338514208
Q9NZ32	O95202	0.0101789338514208
Q9NWV8	O14672	0.0101789338514208
Q15435	Q9Y4F1	0.0101789338514208
Q8N371	P08559	0.0101789338514208
P26374	P05114	0.0101789338514208
Q9UM13	Q9Y3D0	0.0101789338514208
O15120	Q96T17	0.0101789338514208
Q9Y274	P25398	0.0101789338514208
Q9H9G7	Q9BSA4	0.0101789338514208
Q9Y3E7	P43897	0.0101789338514208
Q9P227	Q00059	0.0101789338514208
P17676	Q00059	0.0101789338514208
P54577	Q9BTX3	0.0101789338514208
Q9NRP4	Q00059	0.0101789338514208
Q9UHI8	P0DPB6	0.0101789338514208
P50053	Q00059	0.0101789338514208
Q00059	P09017	0.0101789338514208
Q6UN15	Q7Z2E3	0.0101789338514208
Q9H9G7	Q99865	0.0101789338514208
P18858	O76031	0.0101789338514208
Q9NV56	Q9BYD6	0.0101789338514208
P07858	Q5JU69	0.0101789338514208
P28328	Q6ZVM7	0.0101789338514208
A6NDG6	Q96JM7	0.0101789338514208
P49221	P62888	0.0101789338514208
P55081	Q9ULR3	0.0101789338514208
P60660	Q9UDV7	0.0101789338514208
Q13938	Q92538	0.0101789338514208
P54840	Q9NZN9	0.0101789338514208
Q9NRX2	Q9Y624	0.0101789338514208
Q9UBQ6	Q9UPU7	0.0101789338514208
O75448	P31350	0.0101789338514208
Q9NQT8	Q8TF66	0.0101789338514208
O00507	Q7L9L4	0.0101789338514208
Q9BWT3	Q13405	0.0101789338514208
Q9H2J4	Q9H0N5	0.0101789338514208
Q9Y4K1	Q9BRT2	0.0101789338514208
Q9P2E9	Q5BJH2	0.0101789338514208
Q9Y608	C9J7I0	0.0101789338514208
Q9NU22	Q8N4F0	0.0101789338514208
Q8IWA5	P17844	0.0101789338514208
Q9H857	O95178	0.0101789338514208
P18827	Q9GZU8	0.0101789338514208
Q9Y251	Q14849	0.0101789338514208
O00232	Q96B96	0.0101789338514208
Q92889	Q6P4A7	0.0101789338514208
Q16875	P19021	0.0101789338514208
Q01469	Q4G0I0	0.0101789338514208
Q9P258	Q12851	0.0101789338514208
A8K2U0	Q9NPI1	0.0101789338514208
P60228	P08572	0.0101789338514208
Q13442	Q6PI47	0.0101789338514208
P20700	Q8IXQ5	0.0101789338514208
Q68D10	Q07065	0.0101789338514208
O14662	O60220	0.0101789338514208
P14868	Q9HAC7	0.0101789338514208
Q9Y421	Q0VGL1	0.0101789338514208
Q58A45	Q14197	0.0101789338514208
P85037	Q8IVS2	0.0101789338514208
Q9P258	Q969W8	0.0101789338514208
P49221	Q8NDN9	0.0101789338514208
P50336	P18615	0.0101789338514208
Q16769	Q96G75	0.0101789338514208
Q8N9N2	P78537	0.0101789338514208
Q9BVJ6	Q8NFT2	0.0101789338514208
Q58A45	Q9NV31	0.0101789338514208
Q9H330	Q6JQN1	0.0101789338514208
P49419	Q9NS86	0.0101789338514208
O15111	Q12874	0.0101789338514208
A3KMH1	Q9NZN5	0.0101789338514208
P61964	Q86XN6	0.0101789338514208
Q8TEM1	Q92994	0.0101789338514208
Q02386	Q12906	0.0101789338514208
P00352	P53611	0.0101789338514208
Q08554	Q7Z3E2	0.0101789338514208
Q06547	P52209	0.0101789338514208
O00268	P07311	0.0101789338514208
P78417	Q7Z695	0.0101789338514208
P30876	Q92854	0.0101789338514208
Q14790	P09651	0.0101789338514208
Q14738	Q9Y294	0.0101789338514208
P08195	260334	0.0101789338514208
Q9NW38	P63010	0.0101789338514208
P61960	Q9Y276	0.0101789338514208
Q16698	Q9ULJ1	0.0101789338514208
Q8TEM1	Q8NG11	0.0101789338514208
Q9P2E9	Q6IN84	0.0101789338514208
Q9Y605	Q96G21	0.0101789338514208
Q01469	Q9GZU1	0.0101789338514208
O60828	P02655	0.0101789338514208
Q6PJG6	Q8WW01	0.0101789338514208
Q8NDD1	Q13247	0.0101789338514208
Q9Y644	Q9P2E9	0.0101789338514208
Q96K76	P02679	0.0101789338514208
Q9BUL8	Q8NAV1	0.0101789338514208
Q5VZL5	Q05397	0.0101789338514208
Q8IXM6	Q86U42	0.0101789338514208
O15296	Q10471	0.0101789338514208
6526	Q12980	0.0101789338514208
Q66PJ3	Q96ST8	0.0101789338514208
P27105	Q5JUX0	0.0101789338514208
Q9UKB1	Q9P289	0.0101789338514208
P20839	P02647	0.0101789338514208
Q9BTE7	Q8IXB1	0.0101789338514208
Q69YN4	Q8N9N5	0.0101789338514208
P53990	Q8NCG7	0.0101789338514208
Q9P289	P52756	0.0101789338514208
Q9Y5Y5	P31350	0.0101789338514208
Q96BJ3	O43681	0.0101789338514208
Q9Y5G7	Q9Y3B4	0.0101789338514208
Q6NUM6	Q9H7F0	0.0101789338514208
Q9H6R0	Q96DA2	0.0101789338514208
Q6PK18	P41440	0.0101789338514208
Q8NDZ2	Q9BUL8	0.0101789338514208
Q9P258	Q8WXK3	0.0101789338514208
P11678	O43852	0.0101789338514208
Q14157	Q6P3X8	0.0101789338514208
P28370	Q9P289	0.0101789338514208
P42785	Q02127	0.0101789338514208
Q16881	Q96SZ5	0.0101789338514208
P56537	Q9NXX6	0.0101789338514208
Q13228	Q9H1A4	0.0101789338514208
P98198	P54886	0.0101789338514208
Q16342	Q96RE7	0.0101789338514208
P60981	Q9UNA1	0.0101789338514208
Q93084	Q9NZC7	0.0101789338514208
Q6P4I2	Q01459	0.0101789338514208
P49590	Q93062	0.0101789338514208
P55061	O95671	0.0101789338514208
Q9HA65	P51570	0.0101789338514208
P49454	Q92614	0.0101789338514208
Q9H3Q1	Q9BQP7	0.0101789338514208
Q96EY8	O60220	0.0101789338514208
Q9BW83	Q8N5M4	0.0101789338514208
84311	P18827	0.0101789338514208
P06899	Q99961	0.0101789338514208
O60716	Q9BT17	0.0101789338514208
Q16576	Q01459	0.0101789338514208
Q58A45	O95625	0.0101789338514208
Q96HI0	Q14573	0.0101789338514208
Q14576	Q99536	0.0101789338514208
P62312	P02452	0.0101789338514208
B1AK53	P15374	0.0101789338514208
P27695	Q86U90	0.0101789338514208
P61457	P78549	0.0101789338514208
A6NHQ4	Q9Y3B4	0.0101789338514208
Q9NPD7	Q93084	0.0101789338514208
Q5U5X0	P31948	0.0101789338514208
Q8NEY1	P15151	0.0101789338514208
Q8IWA4	P35250	0.0101789338514208
Q03013	Q00059	0.0101789338514208
Q9UH77	Q99536	0.0101789338514208
Q8WTR4	P07910	0.0101789338514208
Q16880	O00411	0.0101789338514208
P52179	Q9NZ45	0.0101789338514208
P50053	Q99536	0.0101789338514208
Q00059	O15169	0.0101789338514208
Q5SRH9	P54577	0.0101789338514208
P10515	Q14587	0.0101789338514208
P48201	Q00059	0.0101789338514208
P46926	P55769	0.0101789338514208
P48449	Q9NZV5	0.0101789338514208
Q08188	Q13873	0.0101789338514208
Q6P1S2	P30040	0.0101789338514208
Q15365	Q9Y223	0.0101789338514208
Q8WU67	P46060	0.0101789338514208
P26010	P60981	0.0101789338514208
Q7Z417	Q9Y5N6	0.0101789338514208
P55081	Q8N9F7	0.0101789338514208
Q8WV74	O75340	0.0101789338514208
Q9NXA8	O95202	0.0101789338514208
P61026	Q96JQ0	0.0101789338514208
Q6MZM0	Q06587	0.0101789338514208
P78536	Q8N6S4	0.0101789338514208
Q16698	Q96K12	0.0101789338514208
Q96B26	Q01459	0.0101789338514208
O43617	P60903	0.0101789338514208
Q8N3E9	Q13033	0.0101789338514208
Q99459	P23280	0.0101789338514208
O95197	O95671	0.0101789338514208
Q6ZXV5	Q05086	0.0101789338514208
P60981	Q6NUP7	0.0101789338514208
Q9Y678	Q15714	0.0101789338514208
Q9H765	P60981	0.0101789338514208
Q13423	Q15714	0.0101789338514208
O60858	P53384	0.0101789338514208
Q8NCN5	Q14587	0.0101789338514208
P09429	Q99457	0.0101789338514208
P46013	O15194	0.0101789338514208
P10632	Q6ZVM7	0.0101789338514208
Q9UL18	Q05481	0.0101789338514208
Q9H8W3	Q8TEX9	0.0101789338514208
P55081	A2RUB1	0.0101789338514208
Q7Z417	Q13415	0.0101789338514208
P42167	Q9UDV7	0.0101789338514208
O00204	P11908	0.0101789338514208
Q8TE58	Q7Z417	0.0101789338514208
Q96DY7	P83881	0.0101789338514208
P54296	Q9NXK8	0.0101789338514208
P09132	P24468	0.0101789338514208
Q8TDH9	Q9UKU7	0.0101789338514208
Q1ED39	Q58EX7	0.0101789338514208
Q8IVH2	Q15185	0.0101789338514208
P41212	Q3MHD2	0.0101789338514208
Q6UWP7	Q9NVS9	0.0101789338514208
P14616	Q6ZVM7	0.0101789338514208
O60828	Q9Y4D2	0.0101789338514208
P54840	Q93015	0.0101789338514208
P61106	Q96JQ0	0.0101789338514208
Q8N163	337873	0.0101789338514208
P07451	P36871	0.0101789338514208
Q99536	Q96HB5	0.0101789338514208
O43765	P28370	0.0101789338514208
P47985	P55197	0.0101789338514208
O15027	Q9BRN9	0.0101789338514208
Q6R327	Q5VU43	0.0101789338514208
Q969F1	Q14677	0.0101789338514208
Q9H6A9	Q8WU90	0.0101789338514208
Q0VDG4	Q00403	0.0101789338514208
P16220	10357	0.0101789338514208
Q13572	Q9P2E9	0.0101789338514208
O60496	P47985	0.0101789338514208
O00204	Q8NB46	0.0101789338514208
Q92734	O14795	0.0101789338514208
Q9NSD9	O95568	0.0101789338514208
Q8WU76	O43909	0.0101789338514208
28903	P04350	0.0101789338514208
P46013	Q8IYR2	0.0101789338514208
Q00403	P42574	0.0101789338514208
P53675	266971	0.0101789338514208
O14657	Q05932	0.0101789338514208
Q12815	P31350	0.0101789338514208
Q9NZN5	O15091	0.0101789338514208
P54840	Q96F24	0.0101789338514208
28903	Q13885	0.0101789338514208
P54840	Q9P2D1	0.0101789338514208
O15111	266971	0.0101789338514208
Q9UPU7	Q5NDL2	0.0101789338514208
P54725	Q9BW30	0.0101789338514208
P60981	Q9P016	0.0101789338514208
Q9BT17	O14776	0.0101789338514208
Q05397	O60245	0.0101789338514208
P04746	Q99519	0.0101789338514208
Q9NZC9	O15067	0.0101789338514208
Q8N3E9	Q14558	0.0101789338514208
Q8N9N5	Q9NP66	0.0101789338514208
Q9HCM9	P35580	0.0101789338514208
O75323	Q9BQQ3	0.0101789338514208
Q9NVR0	P78536	0.0101789338514208
P13533	Q6ZRP7	0.0101789338514208
Q05048	Q14573	0.0101789338514208
Q8IWT3	Q15424	0.0101789338514208
P53367	Q92802	0.0101789338514208
Q9NV56	84311	0.0101789338514208
Q92503	Q8NCN5	0.0101789338514208
Q9NZC9	P43246	0.0101789338514208
Q8WV99	Q96I99	0.0101789338514208
Q86U28	P52948	0.0101789338514208
P78368	Q8IYB3	0.0101789338514208
Q76I76	P07316	0.0101789338514208
Q00653	O60245	0.0101789338514208
Q15532	Q96IY4	0.0101789338514208
O15382	Q9H0N5	0.0101789338514208
O94964	Q7L9L4	0.0101789338514208
O43670	Q9Y3D7	0.0101789338514208
P78368	P0DPB6	0.0101789338514208
Q08188	O60583	0.0101789338514208
P49815	P17693	0.0101789338514208
Q9BWT3	Q4G0J3	0.0101789338514208
A6NJ78	P21802	0.0101789338514208
Q13371	Q96EK7	0.0101789338514208
P05204	Q8N5B7	0.0101789338514208
Q9P2E9	Q99865	0.0101789338514208
Q08188	Q8WTU0	0.0101789338514208
28912	Q96F07	0.0101789338514208
P48681	Q96BM9	0.0101789338514208
Q92466	Q9UJ14	0.0101789338514208
O00483	Q08397	0.0101789338514208
Q9BWT3	O75683	0.0101789338514208
P22061	O95822	0.0101789338514208
Q5W0V3	Q66PJ3	0.0101789338514208
Q86X40	O00422	0.0101789338514208
Q8TF50	Q8NBS9	0.0101789338514208
Q96DA2	Q9BUL8	0.0101789338514208
O15264	Q99536	0.0101789338514208
Q92614	Q9BVL2	0.0101789338514208
P26368	Q6GMV3	0.0101789338514208
Q86UV5	P19021	0.0101789338514208
Q6ZVX7	P48788	0.0101789338514208
P53597	O00757	0.0101789338514208
Q9NP78	Q12891	0.0101789338514208
Q9NZW5	Q658Y4	0.0101789338514208
O60353	Q9BVS5	0.0101789338514208
Q04724	Q9Y294	0.0101789338514208
Q3MIS6	Q00059	0.0101789338514208
Q9NNW7	P10515	0.0101789338514208
P52815	O95969	0.0101789338514208
Q9NX14	Q8TEQ6	0.0101789338514208
Q9UKX2	O60313	0.0101789338514208
P22059	Q96CW5	0.0101789338514208
Q92903	P53634	0.0101789338514208
Q92974	Q5VW32	0.0101789338514208
O14709	Q86U42	0.0101789338514208
Q86W50	P29218	0.0101789338514208
Q9NVC6	O15230	0.0101789338514208
Q8WYP5	O43572	0.0101789338514208
Q92989	Q969E8	0.0101789338514208
P18827	Q14197	0.0101789338514208
Q9UNK0	Q96BM9	0.0101789338514208
Q8NBW4	P31350	0.0101789338514208
Q8WTX7	Q00059	0.0101789338514208
Q8N9R8	Q9H0S4	0.0101789338514208
Q6STE5	Q93084	0.0101789338514208
Q2NKJ3	Q8TED0	0.0101789338514208
Q9Y241	Q9UL58	0.0101789338514208
Q3KNV8	Q9H0S4	0.0101789338514208
Q16619	Q9P2E9	0.0101789338514208
Q6NSJ2	Q9P289	0.0101789338514208
Q9P258	E7ETH6	0.0101789338514208
Q9Y241	Q02386	0.0101789338514208
A8MT79	P15374	0.0101789338514208
Q8NCL4	Q9P2N7	0.0101789338514208
3323	Q93045	0.0101789338514208
Q5MIZ7	Q8IVL6	0.0101789338514208
Q96JP5	Q9UM47	0.0101789338514208
Q9UDY4	Q92917	0.0101789338514208
Q8TF39	P01833	0.0101789338514208
Q07866	Q8WXE1	0.0101789338514208
Q9UN86	O15481	0.0101789338514208
P52895	P0C0S8	0.0101789338514208
P35221	Q96SZ5	0.0101789338514208
P26368	Q9NQU5	0.0101789338514208
O60704	A6NJ78	0.0101789338514208
Q9BWT7	Q99536	0.0101789338514208
Q9NQC7	P13674	0.0101789338514208
Q92485	Q53EP0	0.0101789338514208
Q9Y4K1	Q9BVS5	0.0101789338514208
Q9BVL2	O00584	0.0101789338514208
P07942	Q99797	0.0101789338514208
P11387	Q14642	0.0101789338514208
Q9HCY8	Q9C0H9	0.0101789338514208
Q96QK1	Q96GQ5	0.0101789338514208
Q9H2X9	Q99536	0.0101789338514208
Q8N4S7	Q7Z417	0.0101789338514208
Q9UBQ5	Q03426	0.0101789338514208
Q99536	O15083	0.0101789338514208
Q96EQ0	Q99536	0.0101789338514208
P61077	Q9Y256	0.0101789338514208
Q96KC8	P80188	0.0101789338514208
P51452	O00584	0.0101789338514208
Q8N3J3	Q99536	0.0101789338514208
O60291	O43572	0.0101789338514208
Q9NVT9	Q9UMX0	0.0101789338514208
Q969T3	Q99536	0.0101789338514208
Q9BWT3	Q9NYK5	0.0101789338514208
Q9NY47	Q9Y2Z9	0.0101789338514208
Q99536	Q0VDD7	0.0101789338514208
P52943	P11310	0.0101789338514208
Q86Y82	P09132	0.0101789338514208
Q9UMX0	Q504U0	0.0101789338514208
Q9HCY8	O75362	0.0101789338514208
Q13938	P50336	0.0101789338514208
O15194	P29218	0.0101789338514208
Q9GZU7	P48739	0.0101789338514208
Q86U42	Q92966	0.0101789338514208
Q96BP3	O43852	0.0101789338514208
Q02386	P33993	0.0101789338514208
Q8WXF0	Q9BUL8	0.0101789338514208
Q9H3S5	3502	0.0101789338514208
Q00059	P19087	0.0101789338514208
Q00059	O15083	0.0101789338514208
P48426	Q13228	0.0101789338514208
Q08188	O43414	0.0101789338514208
3327	3494	0.0101789338514208
Q9BUL8	Q9UKA4	0.0101789338514208
P11277	O75643	0.0101789338514208
Q5U5X0	P41227	0.0101789338514208
P17844	Q86XN6	0.0101789338514208
O15511	Q8NFW8	0.0101789338514208
A6NDG6	Q14642	0.0101789338514208
Q9NU22	P46926	0.0101789338514208
Q9H9G7	O14686	0.0101789338514208
Q9NYG2	P10809	0.0101789338514208
Q00059	Q96GY0	0.0101789338514208
P35250	Q9Y5W8	0.0101789338514208
Q92540	P06865	0.0101789338514208
Q4G0F5	Q6ZRV2	0.0101789338514208
Q9Y241	Q92994	0.0101789338514208
P42224	Q8WVV5	0.0101789338514208
Q96H20	P29218	0.0101789338514208
Q6ZSI9	P54920	0.0101789338514208
Q9HB09	Q07065	0.0101789338514208
Q9NZB8	O15230	0.0101789338514208
Q8IUH3	Q14669	0.0101789338514208
Q9NY47	Q96B96	0.0101789338514208
Q7Z417	Q9H611	0.0101789338514208
P53597	P21741	0.0101789338514208
P09228	P19404	0.0101789338514208
Q6P161	O00203	0.0101789338514208
Q96S82	P19021	0.0101789338514208
Q9BRT6	O75592	0.0101789301261305
Q96DU9	Q96AG4	0.0101789264008402
O00305	P61158	0.0101789105683565
Q7Z2W4	O00257	0.0101789059117436
Q03519	Q9Y3T9	0.010178904980421
Q9NQB0	Q9H910	0.0101788891479372
Q86YD1	Q643R3	0.0101788826286792
Q9NZB8	O75439	0.0101788826286792
Q96DT7	P46778	0.0101788816973567
Q9H3N1	P51659	0.0101788807660341
P08133	Q9ULD0	0.0101788751780986
P51398	Q9Y6A9	0.0101788733154535
P51398	O14957	0.0101788733154535
Q13576	P55083	0.0101788733154535
P43357	Q86VI3	0.0101788733154535
100507703	Q9NX01	0.0101788584142923
P11362	Q9NYY8	0.0101788463070988
O14874	Q68CR1	0.0101788463070988
O00567	Q9Y3D6	0.0101788407191634
P24390	Q969E2	0.0101788397878408
O15212	Q9Y2V0	0.0101788388565182
P33993	Q5JTZ9	0.0101788369938731
P13861	Q14554	0.0101788276806473
P25686	P22570	0.0101788267493247
Q14432	P82650	0.0101788230240345
P27635	Q9UPM9	0.0101788230240345
P15927	P83916	0.0101788202300667
Q8N349	P50395	0.0101788165047764
P23528	Q5HYA8	0.0101788165047764
Q4KMG0	P14314	0.010178804397583
Q9HB21	P38606	0.010178804397583
P41743	P07437	0.0101788006722927
Q13242	Q8TEA7	0.0101788006722927
Q13242	P46095	0.0101788006722927
Q13242	Q16534	0.0101788006722927
Q9BV38	Q15907	0.0101787988096475
Q9UIG0	B2RTY4	0.0101787988096475
Q2M389	P55854	0.0101787988096475
Q8NI27	Q16799	0.0101787988096475
Q9Y678	Q8N6N3	0.0101787988096475
Q2KHT3	Q15029	0.0101787988096475
P55268	Q9NP61	0.0101787988096475
Q71H61	P04350	0.0101787988096475
Q96DU9	P04350	0.0101787988096475
P41208	Q8NI27	0.0101787988096475
Q9P273	P30419	0.0101787988096475
O00487	Q9HDC5	0.0101787988096475
Q6P582	Q9Y285	0.0101787988096475
Q9H4A6	Q8WWK9	0.0101787988096475
O14497	Q16555	0.0101787773892283
P10412	Q86U44	0.0101787773892283
Q9P0M9	Q8WVV9	0.010178773663938
Q9NUT2	P62873	0.0101787718012928
Q9NRM7	Q9NZQ3	0.0101787708699703
P78345	Q14207	0.0101787708699703
O75351	Q9Y605	0.0101787419989705
Q9H977	Q00059	0.0101787419989705
O94761	O76024	0.0101787419989705
Q96J02	P54289	0.0101787419989705
O43678	P23921	0.0101787419989705
Q6UN15	P43251	0.0101787419989705
P82912	Q92791	0.0101787419989705
Q9HAT2	Q15654	0.0101787419989705
O95490	P23193	0.0101787419989705
Q9H2W6	Q9NYB0	0.0101787419989705
Q9H0M0	Q8TEQ8	0.0101787419989705
P23368	P51809	0.0101787419989705
Q13459	O43390	0.0101787419989705
Q8IVL6	P82663	0.0101787419989705
Q02413	Q9NYA4	0.0101787419989705
Q8IXM3	Q9BSV6	0.0101787419989705
Q9BSH4	Q8N9N5	0.0101787419989705
Q9BSJ5	Q96J02	0.0101787419989705
Q13868	Q9H467	0.0101787382736802
A6NEC2	Q9BSJ8	0.0101787373423576
P62266	Q9UL42	0.010178736411035
P11233	P43243	0.0101787336170673
Q9UJZ1	Q5T2R2	0.0101787149906158
O75526	Q5H8A4	0.0101787084713578
P80188	Q86Y39	0.0101787084713578
Q5TDH0	O00151	0.0101786917075514
P49821	Q8N6L1	0.0101786898449063
P07197	Q8NI36	0.0101786870509386
O60264	Q8TDR0	0.0101786870509386
O15446	Q96EK5	0.0101786870509386
Q02252	P40925	0.010178686119616
P54855	P30038	0.0101786851882934
Q13438	P63279	0.0101786823943257
Q658Y4	Q96RT1	0.0101786777377128
P23142	P30511	0.0101786740124225
P07225	P27708	0.0101786609739065
O15173	O00592	0.0101786414161324
Q66LE6	Q9NSD9	0.0101786414161324
O94952	Q99470	0.0101786386221647
P50990	P98194	0.0101786302402615
Q9UJS0	O00220	0.0101786302402615
P84085	Q15691	0.0101786255836486
Q9NRG7	P27708	0.0101786172017455
Q9NX07	Q96DH6	0.0101786162704229
P0C0S5	P49756	0.0101786134764552
Q9Y2M5	Q14694	0.0101786097511649
P62318	Q86Y33	0.0101786078885197
Q92925	Q8WYH8	0.0101786060258746
P46013	Q96DG6	0.0101786032319068
Q9BY67	P10155	0.0101786032319068
Q5VUD6	Q8NBJ5	0.0101786032319068
Q86YV9	Q9H496	0.0101786004379391
Q6DD88	Q9H4A3	0.0101785976439714
P40429	Q8TD16	0.0101785967126488
Q9UHD8	Q6MZP7	0.0101785967126488
Q13042	Q9H0H5	0.0101785939186811
O43169	Q9H204	0.0101785855367779
O00743	P17858	0.0101785855367779
Q16698	P07510	0.0101785771548748
Q7Z6Z7	Q9P0W8	0.0101785659790039
O14925	P11511	0.0101785650476813
O75477	Q8N5S1	0.0101785650476813
O95976	O75477	0.0101785650476813
Q7Z6I5	O75477	0.0101785650476813
Q14314	O75477	0.0101785650476813
O75477	Q8IXA5	0.0101785650476813
Q9HD89	O75477	0.0101785650476813
O75477	Q6UWD8	0.0101785650476813
P16671	O75477	0.0101785650476813
Q13797	O75477	0.0101785650476813
Q00887	O75477	0.0101785650476813
P04070	O75477	0.0101785650476813
P24557	O75477	0.0101785650476813
Q9Y6I8	O75477	0.0101785650476813
Q7Z6G3	O75477	0.0101785650476813
P10074	O75477	0.0101785650476813
Q9Y5V0	O75477	0.0101785650476813
O75477	Q9NS68	0.0101785650476813
Q9NZU1	O75477	0.0101785650476813
Q9Y5I2	O75477	0.0101785650476813
O75477	P43631	0.0101785650476813
Q8IZI9	O75477	0.0101785650476813
Q5T1B0	O75477	0.0101785650476813
O95677	Q9H444	0.0101785594597458
Q96RG2	Q9NUQ8	0.0101785464212298
Q13613	Q86UK7	0.0101785426959395
O60921	P05387	0.0101785361766815
Q9Y4H2	P84103	0.0101785315200686
Q9Y4H2	Q07955	0.0101785315200686
Q68CZ6	P35658	0.01017851755023
O14925	P27482	0.0101785138249397
P13861	Q15047	0.0101785100996494
80086	P02788	0.0101784998551011
Q92820	Q969Q0	0.0101784998551011
Q02413	Q8TCC3	0.0101784998551011
P31151	Q9BQP7	0.0101784998551011
Q02413	Q8IY95	0.0101784998551011
O75964	Q13228	0.0101784998551011
O00151	P20930	0.0101784998551011
Q9BTN0	Q9UHB6	0.0101784998551011
Q15654	Q7Z736	0.0101784998551011
Q7Z7H8	Q8NHP8	0.0101784998551011
Q5JRX3	Q9NY93	0.0101784979924559
P26583	Q9NVS9	0.010178493335843
P50281	P11908	0.0101784905418753
Q15477	Q8NCE0	0.0101784858852624
Q9Y597	Q6ZRV2	0.0101784830912947
O00483	Q96SD1	0.0101784756407141
Q92633	P63165	0.0101784756407141
Q9GZT8	Q13564	0.010178473778069
O43291	Q01484	0.010178473778069
P30519	Q9NX40	0.010178473778069
P43307	Q96BM9	0.0101784653961658
Q6UXN9	Q16644	0.0101784635335206
Q13148	Q14254	0.0101784598082304
P62424	O94813	0.0101784486323595
P08253	O00299	0.0101784486323595
Q8N1F7	P61221	0.0101784383878111
O14773	Q76B58	0.0101784374564886
Q9P2T1	P31943	0.0101784318685531
P22392	Q9H496	0.0101784290745854
Q13813	P62633	0.0101784281432628
Q9Y336	P53985	0.0101784262806177
Q9BSH5	P53985	0.0101784262806177
P53985	Q969Q4	0.0101784262806177
P23945	Q9BRK5	0.0101784262806177
Q9Y4Z2	Q9BRK5	0.0101784262806177
Q6PHR2	Q9BRK5	0.0101784262806177
P53985	O75596	0.0101784262806177
P53985	Q96MA6	0.0101784262806177
Q96HS1	P22570	0.0101784197613596
Q96KP4	Q04446	0.0101784178987145
Q86XI2	Q13444	0.0101784169673919
Q14847	Q9NVS9	0.0101783890277147
Q8N6R0	O00148	0.0101783787831664
Q7L5N7	Q5UCC4	0.0101783769205212
O75530	P61313	0.0101783769205212
P37837	P50452	0.0101783750578761
Q04206	Q9HC35	0.0101783676072955
Q7Z2W4	Q9Y606	0.0101783657446503
Q14320	Q92530	0.0101783657446503
Q9NP81	Q9H967	0.0101783657446503
P17066	Q9ULJ3	0.0101783638820052
Q9UEY8	P10301	0.0101783564314246
Q9NWU2	O60333	0.0101783564314246
P15692	Q9Y2S7	0.0101783508434891
O00168	O14744	0.0101783508434891
O43681	Q7Z434	0.0101783499121665
Q8NEY1	Q9P2J3	0.0101783499121665
Q8NEY1	Q9P2N7	0.0101783499121665
P14649	Q9ULC0	0.0101783471181988
P50990	Q9C0D3	0.0101783424615859
Q99757	P84090	0.0101783396676182
P28288	Q9NYU2	0.0101783284917473
P62491	P02538	0.0101783266291022
Q96QA5	Q9NVE7	0.0101783256977796
Q02978	Q9NPH5	0.0101783256977796
Q13370	P13637	0.010178324766457
Q8TAF3	Q92621	0.0101783201098442
P05787	Q96C00	0.0101783201098442
Q7Z2K6	Q01813	0.0101783173158764
O75197	O14734	0.0101783173158764
P04844	P29320	0.0101783126592636
Q8WYA0	Q96EL2	0.0101783126592636
Q96K37	Q9P2H3	0.0101783126592636
Q13442	Q8N0T1	0.0101783042773604
P98164	Q14697	0.0101783014833927
O14662	P46109	0.0101782986894249
P10809	Q16478	0.0101782986894249
Q92834	O14773	0.0101782958954572
Q9UBQ7	Q96H78	0.0101782903075218
Q13576	P98175	0.0101782884448766
Q6AI14	P61163	0.010178287513554
Q01780	Q96PQ6	0.0101782651618123
Q9BRT8	Q9Y3D6	0.010178261436522
Q9BZZ5	Q8NDZ6	0.0101782446727156
O15270	Q96S59	0.010178237222135
P35354	P51153	0.0101782334968447
A8K0Z3	Q96M89	0.0101782334968447
Q9Y6A5	O75330	0.0101782334968447
O43865	P15170	0.0101782334968447
P11586	Q9NVI1	0.0101782325655221
P43686	Q969V3	0.0101782130077481
Q5FBB7	Q16891	0.0101782027631998
O15027	Q86TB3	0.0101782027631998
Q8N859	Q16891	0.0101782027631998
P09669	Q9BZM4	0.0101782018318772
Q9NP58	Q13705	0.0101782018318772
Q5U5X0	Q7Z4W1	0.0101782018318772
Q96F46	P62258	0.0101781822741031
Q8TCS8	P61158	0.0101781757548451
P35573	P00491	0.0101781720295548
Q15434	Q99615	0.0101781683042645
P55010	Q9C0B9	0.0101781655102968
P38606	O00767	0.0101781655102968
Q9BTA9	P43686	0.0101781655102968
Q9C0B9	Q5T6F2	0.0101781655102968
Q9Y294	Q9BQ61	0.0101781608536839
Q9UBQ0	Q92796	0.0101781608536839
P23246	Q9HB07	0.0101781608536839
Q00796	O00308	0.0101781608536839
Q9BTT6	P38432	0.0101781599223613
Q8TCZ2	Q07021	0.0101781338453292
P54840	Q15386	0.0101781319826841
P30519	Q96TC7	0.0101781291887164
O00507	Q7KZF4	0.0101781161502003
Q9H223	Q9Y4P8	0.0101781161502003
P05204	P53677	0.0101781161502003
Q6PFW1	Q9Y3B4	0.0101781161502003
P09493	Q9HB07	0.0101781096309423
Q6PKG0	Q5TGY3	0.0101780956611037
Q8NG31	Q9UGP8	0.0101780891418457
Q16795	O00399	0.0101780872792005
Q9BPY3	Q14CX7	0.0101780835539102
Q16576	Q9H2P0	0.0101780798286199
P09651	Q15286	0.0101780770346522
Q96Q15	Q9HAV4	0.010178075172007
Q504Q3	P02538	0.0101780695840716
P29992	P26196	0.0101780695840716
Q495W5	P40938	0.010178062133491
P62191	Q9Y2P4	0.010178062133491
Q8N6R0	P50991	0.010178055614233
P61326	Q6UXV4	0.0101780481636524
O43303	P35240	0.0101780472323298
P51955	Q16630	0.0101780472323298
Q5QJE6	O95400	0.0101780295372009
Q96C57	P09651	0.0101780276745557
O75874	P10606	0.0101780276745557
P17844	Q7Z589	0.0101780220866203
P63241	Q9UPN3	0.0101780174300074
P35080	Q96KB5	0.010178011842072
Q8TCT6	Q99470	0.010178011842072
Q6XPS3	Q96S59	0.0101780015975236
P08708	Q8WYP5	0.0101779866963624
Q9NQT5	Q12769	0.0101779736578464
P27105	Q9Y2L1	0.0101779643446207
Q96IZ0	Q9H7E9	0.0101779643446207
Q9H974	Q9NZE8	0.0101779643446207
O94985	Q9H4G4	0.0101779643446207
P98175	Q9BYD3	0.0101779578253626
Q6AI12	P13667	0.0101779513061046
Q99653	P86790	0.0101779513061046
Q8WXX5	Q12874	0.010177943855524
Q14126	Q6UWP7	0.0101779410615563
Q9NR80	O14654	0.0101779354736208
Q02297	Q14697	0.0101779317483305
P21399	Q8TAQ2	0.0101779298856854
Q9Y224	O94972	0.0101779280230402
Q9UPZ9	391634	0.0101779205724596
Q69YN2	ENSG00000172660	0.0101779187098145
O00567	Q8N7X2	0.0101779168471694
P43246	Q0VG99	0.0101779168471694
Q9NW13	P22748	0.0101779168471694
Q9NYA1	P43246	0.0101779168471694
A0PK05	P43246	0.0101779168471694
P0CG37	O00567	0.0101779168471694
O00165	Q9NTJ3	0.0101779159158468
Q8NB90	Q8IV08	0.0101779140532016
P12235	Q96TA1	0.0101779084652662
O95864	P08238	0.0101779056712985
Q9BVS4	O95373	0.0101779047399759
Q9UKJ3	Q13057	0.0101779047399759
Q9NTZ6	Q9BRP1	0.0101779028773307
Q6ZVX7	Q9H2U2	0.0101779010146856
Q9NX07	Q9UKY7	0.010177900083363
O14672	Q86YV9	0.010177900083363
Q92620	P23919	0.0101778954267501
P55010	Q68D10	0.0101778954267501
Q9NVH0	Q9UPN3	0.0101778954267501
Q8NDN9	Q96C57	0.0101778954267501
Q9NY61	Q9Y6E2	0.0101778954267501
P04114	Q6PK04	0.0101778954267501
Q9H6F5	P06396	0.0101778954267501
A8MV81	O00231	0.010177893564105
Q14671	Q9NW81	0.010177893564105
P61024	Q9UGI8	0.0101778907701373
P83881	107984053	0.0101778879761695
Q9Y262	Q9NVX0	0.0101778879761695
Q969Q0	Q13285	0.0101778879761695
Q9NUL3	O14640	0.0101778879761695
Q7Z569	O60610	0.0101778879761695
Q9UJX3	Q8IXI2	0.010177887044847
Q8IWT6	Q9H3U1	0.0101778851822018
P49902	Q9BWJ5	0.0101778842508792
Q9UL25	A8MXV4	0.0101778814569115
O00203	P50454	0.0101778805255889
P46108	Q9BW62	0.0101778786629438
Q96CN9	P46778	0.0101778786629438
P20337	P46108	0.0101778786629438
Q6PKG0	Q8NC67	0.0101778786629438
Q6PKG0	Q9BW62	0.0101778786629438
O75663	Q99962	0.0101778786629438
Q15398	Q8N490	0.0101778702810406
Q53H96	O60313	0.01017786283046
P78527	Q8NHX9	0.0101778525859117
O95721	Q969U7	0.0101778479292988
Q86VR2	Q13501	0.0101778302341699
Q9UK39	Q9UHD9	0.0101778302341699
Q9H2J7	O60664	0.0101778302341699
P28288	P21860	0.0101778293028473
Q24JP5	Q8IXI1	0.0101778274402022
P21796	P06703	0.0101778265088796
P07332	P11172	0.0101778237149119
Q96HW7	Q8WTW3	0.0101778134703636
Q9NVS9	Q96GD0	0.0101778116077184
Q9H9G7	Q96FQ6	0.0101778022944927
Q9UK99	P31948	0.0101778004318475
Q9Y237	O60841	0.0101777995005249
O95628	Q9BRR8	0.0101777911186218
Q8WWM7	Q8NHU6	0.0101777911186218
P23527	Q8NHU6	0.0101777911186218
Q15032	Q86UW6	0.0101777911186218
Q6P2E9	Q86Y13	0.0101777911186218
P23527	P57052	0.0101777911186218
Q9NX46	O14745	0.0101777873933315
P36404	P08134	0.0101777873933315
Q9UER7	Q9P275	0.0101777873933315
P15104	P40939	0.0101777845993638
Q9UN86	P52926	0.0101777836680412
P17480	O95757	0.0101777771487832
Q9UNS1	Q9Y2X3	0.0101777669042348
O94788	O95758	0.0101777669042348
Q9NYQ6	O95394	0.0101777659729123
Q9Y2H0	Q9Y5X1	0.0101777650415897
Q9Y6G3	Q96SZ6	0.010177762247622
Q86UT6	Q9BQG0	0.0101777473464608
P50750	O43314	0.0101777454838156
O43818	Q8N1G0	0.010177744552493
O14776	Q7L0Y3	0.0101777426898479
Q92621	P54219	0.010177738033235
O75347	Q04637	0.0101777343079447
Q9UBK9	O75323	0.0101777296513319
O00232	Q8IY17	0.0101777287200093
Q96EP5	Q9NP97	0.0101777287200093
P24752	Q86SQ7	0.0101777203381061
Q9UBS9	P20020	0.0101777119562029
P49915	P48723	0.0101777063682675
P48147	P43155	0.0101777054369449
P27144	O95747	0.0101777054369449
O15228	Q03518	0.0101777054369449
P42356	Q6BDS2	0.0101777035742998
Q6ZRQ5	Q9NVE7	0.0101777026429772
P52815	Q8NGA1	0.010177700780332
A4D161	Q13011	0.0101776998490095
O75340	Q99623	0.0101776961237192
P37108	O14617	0.0101776849478483
Q16795	Q9Y6I9	0.0101776840165257
P50990	Q8TA86	0.0101776784285902
P07195	Q9BY42	0.0101776765659451
Q02543	Q06323	0.0101776756346225
Q16654	Q15843	0.0101776709780097
Q15843	Q5VTL8	0.0101776709780097
Q15843	P54315	0.0101776709780097
Q15843	Q9BUL5	0.0101776709780097
Q15843	Q8NA61	0.0101776709780097
Q9Y343	Q15843	0.0101776709780097
P05067	P01570	0.0101776635274291
P45973	Q9BR76	0.010177657008171
Q9C005	Q58WW2	0.0101776560768485
P55884	Q96N67	0.0101776551455259
Q92747	P12956	0.0101776476949453
Q16385	P14923	0.010177637450397
P62495	P14678	0.0101776337251067
P52701	P63172	0.0101776299998164
Q5D862	O14925	0.0101776272058486
P55884	Q5VT52	0.0101776216179132
P04075	Q8N357	0.0101776206865906
O75449	Q9BS26	0.010177606716752
Q01082	Q8IZJ1	0.010177600197494
P07339	Q9BRN9	0.0101775946095585
Q8WVC6	P26232	0.010177593678236
P49755	Q7Z4L5	0.0101775862276554
O00170	Q92796	0.0101775676012039
P54578	Q96JG8	0.0101775666698813
Q9NWN3	Q8N1G4	0.0101775620132684
P50548	P24928	0.0101775610819458
Q9Y608	P46778	0.0101775554940104
P14373	O15014	0.0101775517687201
Q9UQ80	Q01650	0.0101775396615266
P20020	P20853	0.0101775387302041
P48059	Q3SY69	0.0101775387302041
Q02413	P46721	0.0101775387302041
P20020	O60383	0.0101775387302041
Q8IWU9	P20020	0.0101775387302041
Q8WWK9	Q13885	0.0101775387302041
Q96TA2	Q6DKK2	0.0101775368675589
P02794	Q9NS15	0.0101775359362363
Q13615	P48147	0.0101775359362363
Q8WVZ9	Q9P0M6	0.0101775350049138
Q01844	Q07812	0.0101775201037526
Q9NXB9	P06756	0.0101775182411074
Q9NXE4	Q92574	0.0101775182411074
Q7Z7C8	P29401	0.0101775098592042
Q76I76	Q96RQ1	0.0101775052025914
Q8NE86	Q13433	0.0101775042712688
Q7Z2Z2	P13639	0.0101775024086236
Q8TD31	P23396	0.0101775005459785
Q9HCC0	Q86TS9	0.0101774903014302
Q9UGM1	O95674	0.010177488438785
Q8WU79	P17174	0.0101774865761399
P38919	Q8N567	0.010177481919527
O60216	Q99805	0.0101774809882044
Q86VS8	Q13561	0.0101774567738175
Q9Y5U9	P61619	0.0101774437353014
Q92540	P09496	0.0101774353533983
Q9NW13	P18887	0.010177431628108
Q86W42	P84090	0.0101774306967854
P06733	Q9Y2I6	0.0101774195209145
Q9HD20	Q86SX3	0.0101774176582694
P35579	O15350	0.0101774176582694
Q8N752	P31943	0.0101774111390113
O95475	Q9UJV9	0.0101774027571082
P31483	Q9Y243	0.0101773962378501
Q53GS9	P04259	0.0101773906499147
P60866	Q92508	0.0101773831993341
P11387	Q96BP2	0.0101773822680115
P07947	Q16630	0.0101773804053664
Q16555	Q9H4H8	0.0101773794740438
Q9Y297	Q16555	0.0101773794740438
Q13227	Q92997	0.0101773794740438
Q16555	Q2TAC2	0.0101773794740438
Q96BD5	P27816	0.0101773794740438
P36873	Q14789	0.0101773794740438
Q96BD5	Q9UBC2	0.0101773794740438
Q9UBC2	Q2TAC2	0.0101773794740438
Q9BTV5	Q9UBC2	0.0101773794740438
Q5VU97	Q9UBC2	0.0101773794740438
Q15738	Q5EBL8	0.0101773794740438
P51991	Q9UHG0	0.0101773794740438
A8MVW0	P18077	0.0101773794740438
Q92997	Q86W92	0.0101773794740438
Q9BTV5	Q16555	0.0101773794740438
A8MVW0	Q92997	0.0101773794740438
P27105	Q16555	0.0101773794740438
Q96J84	Q9UBC2	0.0101773794740438
P18077	Q86W92	0.0101773794740438
P27816	Q2TAC2	0.0101773794740438
Q9C0C4	Q9UBC2	0.0101773794740438
Q9UHG0	Q13765	0.0101773794740438
Q96BD5	Q16555	0.0101773794740438
Q8NE01	Q16555	0.0101773794740438
P11171	Q9UHG0	0.0101773794740438
Q15181	Q92738	0.0101773794740438
Q8WVS4	Q16555	0.0101773794740438
Q9C0C4	Q16555	0.0101773794740438
A8MVW0	P55196	0.0101773794740438
Q8NE01	Q92997	0.0101773794740438
Q92997	Q96TA1	0.0101773794740438
P15311	Q8IUW3	0.0101773794740438
Q3LXA3	P41743	0.0101773785427212
P30626	Q9UHD1	0.0101773766800761
Q86YD1	Q15054	0.0101773766800761
P68402	Q14493	0.0101773748174309
Q8WUM4	Q86VZ6	0.0101773710921406
Q7Z602	Q99653	0.0101773682981729
P48052	Q9UBX3	0.01017736364156
Q86Z23	P08195	0.0101773533970117
O76075	Q15811	0.0101773533970117
O14950	Q07812	0.0101773524656891
P17174	Q9P2I0	0.0101773487403988
Q9BY77	Q96CP2	0.0101773338392376
Q9UI47	P63244	0.0101773301139473
P42695	O14672	0.0101773273199796
Q96AE4	O00308	0.010177313350141
Q8WU79	Q86V48	0.0101773105561733
Q96JJ7	Q9H871	0.010177306830883
Q8TE68	Q8NFJ5	0.0101772993803024
Q9H0S4	Q96JN8	0.0101772872731089
O15031	Q14232	0.0101772872731089
P10909	Q9H0P0	0.0101772872731089
Q9NTN9	Q9BXW9	0.0101772872731089
P15104	Q9Y315	0.0101772872731089
Q8NBM4	P48509	0.0101772872731089
Q96BI1	P98170	0.0101772872731089
O14732	Q96GQ5	0.0101772872731089
Q9Y2X3	Q9UQ49	0.0101772863417863
Q9NRZ7	Q8IX12	0.0101772723719477
Q9P2R7	P49736	0.0101772723719477
Q8WXF1	Q8NFW8	0.0101772686466574
Q99797	O43824	0.0101772639900445
Q9ULK4	Q7L8L6	0.0101772639900445
P17931	Q08357	0.0101772639900445
O75953	P41252	0.0101772639900445
O95298	Q96ER3	0.0101772639900445
P62841	P49354	0.0101772639900445
Q96HR8	Q9UL63	0.0101772639900445
Q9ULK4	Q8TBP6	0.0101772639900445
Q9UNK9	O15355	0.0101772639900445
Q9P0S2	Q16698	0.0101772639900445
Q92643	Q9Y2L1	0.0101772639900445
Q9Y2V7	O14874	0.0101772639900445
Q0VG06	P53611	0.0101772639900445
O75882	P09958	0.0101772639900445
Q14746	Q99720	0.0101772639900445
Q6NXE6	Q9Y450	0.0101772639900445
Q96HR9	Q5C9Z4	0.0101772639900445
Q9NY35	Q9H0V9	0.0101772639900445
Q5VIR6	Q5C9Z4	0.0101772639900445
P11940	Q9NWS9	0.0101772639900445
Q92600	Q10713	0.0101772639900445
Q9UQ90	Q9Y2V7	0.0101772639900445
Q7Z2W9	P11274	0.0101772639900445
Q9BQA1	Q9BT73	0.0101772639900445
Q9BQG2	Q53GT1	0.0101772639900445
Q96S52	O43567	0.0101772639900445
Q96F86	Q13049	0.0101772639900445
Q6P2E9	Q9Y394	0.0101772639900445
P68363	P50502	0.0101772416383028
P50990	Q16773	0.0101772369816899
Q496J9	P16989	0.0101772351190447
Q96T59	P16989	0.0101772351190447
O75319	A1L0T0	0.0101772285997867
O14545	Q9NPI6	0.0101772285997867
P55145	Q99536	0.0101772276684641
P55145	Q08257	0.0101772276684641
Q92673	Q8TCT9	0.0101772267371416
Q99615	P27635	0.0101772248744964
Q9H0D6	Q709F0	0.0101772090420126
Q9NR99	Q9UBC2	0.0101772043853998
P49447	Q96CW1	0.0101771922782063
Q9P1U1	P26583	0.0101771922782063
P62955	P17858	0.0101771922782063
P35221	Q6UX07	0.0101771829649806
Q9Y5K6	Q9P0K7	0.0101771727204322
Q16629	P15374	0.0101771717891097
Q13162	Q9H7S9	0.0101771708577871
Q9UN37	Q9NVX7	0.0101771689951419
Q15599	O00767	0.0101771689951419
Q15464	Q9NVI7	0.0101771689951419
Q9BQ70	O43295	0.0101771652698516
Q6P3S1	P40227	0.0101771634072065
P35227	P61158	0.0101771634072065
Q9NXE4	P08697	0.0101771624758839
P43307	Q9BRY0	0.0101771606132388
Q96T37	P12110	0.0101771466434001
O95486	P0DPB6	0.0101771429181098
P20339	O75063	0.0101771354675292
Q7KZF4	Q8NI22	0.0101771187037229
Q8N8Q9	P53597	0.01017711404711
Q9BZI7	Q8NFW8	0.0101771121844649
Q07666	Q71DI3	0.0101771084591746
Q96IZ0	Q13885	0.0101771000772714
Q9BT04	Q02413	0.0101770907640457
Q9H3S3	Q9P035	0.0101770749315619
O95347	Q6P1A2	0.0101770721375942
Q7Z460	P78406	0.0101770618930459
O75419	O14593	0.0101770600304007
Q5JTY5	O75718	0.0101770590990781
P55735	O75369	0.0101770563051104
Q9NVG8	Q8IUR0	0.0101770553737878
Q15398	P18615	0.0101770544424653
P78536	Q9C0E2	0.0101770525798201
P17301	Q8NCN5	0.0101770497858524
100507703	O15484	0.0101770395413041
100507703	Q6XPS3	0.0101770395413041
Q9BS91	100507703	0.0101770395413041
Q92834	100507703	0.0101770395413041
100507703	P32239	0.0101770395413041
Q5T6J7	100507703	0.0101770395413041
100507703	Q6P3S6	0.0101770395413041
Q16654	100507703	0.0101770395413041
100507703	Q14410	0.0101770395413041
Q15007	O00411	0.0101770311594009
P21359	P54136	0.0101770274341106
Q8IYD1	Q7L2H7	0.0101770209148526
O00463	Q9UPN7	0.0101770209148526
Q9Y2P8	Q86WZ6	0.0101770106703042
Q14669	P62269	0.0101770097389817
Q9NSI2	P52429	0.010177006945014
Q5VT66	P21964	0.010177006945014
O14980	Q14332	0.010177006945014
Q14332	Q13724	0.010177006945014
Q8IXI2	Q9BT40	0.010177006945014
Q00587	266971	0.010177006945014
Q14332	P21796	0.010177006945014
P13073	Q13330	0.0101769911125302
P26374	P28482	0.010176976211369
O60506	Q9HC36	0.0101769668981432
Q9UNY4	Q9UBW7	0.0101769585162401
Q12792	Q8NB15	0.0101769557222723
Q8IWV8	O43823	0.0101769492030143
Q9BY76	P62753	0.0101769464090466
P10155	Q7Z6J6	0.0101769380271434
Q99615	O43681	0.0101769352331757
Q5BJF2	Q9HAV4	0.0101769343018531
Q96A37	Q9Y230	0.0101769296452403
Q9Y3M2	O75368	0.0101769296452403
Q8NE62	Q99707	0.0101769203320145
Q52LW3	Q96S59	0.0101769184693694
Q9UFF9	P04350	0.0101769119501113
Q8N3D4	P48681	0.0101769026368856
Q8N3D4	Q14839	0.0101769026368856
Q08945	Q15642	0.0101769026368856
P30740	P07237	0.0101769026368856
Q8IWP9	P23526	0.010176901705563
O75044	Q96T58	0.0101768989115953
Q96KR1	Q13011	0.0101768970489501
Q6FI13	Q8WUY1	0.0101768942549824
Q14103	P46100	0.0101768923923373
Q9Y2D2	P63279	0.0101768374443054
Q15386	Q99536	0.0101768346503376
O60725	P39656	0.0101768225431442
Q9NNX6	P14136	0.0101768160238862
Q6ZRV2	Q12923	0.010176807641983
Q9BYG3	P46776	0.010176807641983
Q8TC59	O00422	0.0101767871528863
O60341	Q13049	0.010176776908338
Q8NB90	Q8NBJ5	0.0101767759770154
Q9NW13	P31943	0.0101767741143703
Q9H845	O94813	0.0101767741143703
Q8TF01	Q6PKG0	0.0101767722517251
P41212	P83731	0.010176763869822
Q9NYS7	Q92900	0.0101767377927899
Q5JRA6	Q9Y5G3	0.0101767312735319
P63151	O43660	0.0101767303422093
P12004	P17858	0.0101767275482416
Q9NX00	O15037	0.0101767275482416
P43897	Q9UMY4	0.0101767154410481
Q9Y4F5	Q8TEU7	0.0101767117157578
Q13888	O43818	0.0101766968145966
Q96FV2	Q92597	0.0101766912266612
Q6IN85	P61247	0.0101766809821128
P35269	P22392	0.0101766744628548
Q5SSJ5	Q9NQW6	0.0101766735315322
Q6P1A2	P17980	0.0101766688749194
Q9H993	Q13418	0.0101766688749194
Q92544	85349	0.0101766642183065
Q969M3	Q9UHA4	0.0101766595616936
P50990	64940	0.0101766511797904
Q96HR9	Q9Y6I9	0.0101766502484679
Q2NL82	P49005	0.0101766502484679
Q9P2K5	O60293	0.0101766502484679
Q15904	Q8N490	0.0101766409352421
P55735	Q9BU61	0.0101766409352421
Q15056	Q96DG6	0.0101766409352421
Q96A33	O95159	0.0101766400039196
P49821	Q9BXW9	0.0101766362786293
Q8WWM7	Q13177	0.0101766288280487
O00358	Q9UNE7	0.0101766269654035
O95158	Q13501	0.0101766241714358
O95158	Q9Y4R8	0.0101766241714358
Q9NTN9	Q9Y5Y2	0.0101766241714358
Q9NYF8	Q6DD87	0.0101766241714358
Q8N1S5	P61923	0.0101766241714358
Q495W5	Q9Y6A1	0.0101766241714358
P07093	O00213	0.0101766241714358
Q9UJA3	P62070	0.0101766241714358
Q9UEW8	Q9H7H0	0.0101766241714358
Q92520	Q00796	0.0101766241714358
Q9Y219	Q86X52	0.0101766241714358
P49458	Q9UHI8	0.0101766241714358
P16070	P27361	0.0101766241714358
P54577	P29373	0.0101766241714358
O00515	P55769	0.0101766241714358
P16220	O43399	0.0101766241714358
85349	Q9NVN8	0.0101766241714358
Q9BWJ5	Q9BYK8	0.0101766241714358
P50542	Q9UL15	0.0101766241714358
P47895	Q08722	0.0101766241714358
Q9Y2R4	Q96JG8	0.0101766241714358
O60911	Q8WTS6	0.0101766241714358
P00390	P01008	0.0101766241714358
Q6UXV4	Q92791	0.0101766241714358
P09382	P51114	0.0101766241714358
Q8TCX1	P35869	0.0101766241714358
Q01082	Q9Y5H5	0.0101766213774681
O94919	Q9Y312	0.0101766157895326
Q96EV2	Q8TBA6	0.0101766129955649
Q96FT9	O00743	0.0101766064763069
P60484	Q14103	0.0101766046136617
P15328	Q14103	0.0101766046136617
Q04837	Q9BXN1	0.0101766046136617
P00918	Q13011	0.0101765785366296
Q8IUH3	O43159	0.0101765785366296
P09104	O94925	0.0101765785366296
P67812	P49720	0.0101765785366296
Q99700	P55769	0.0101765701547265
Q9P0U1	Q9H0E2	0.0101765617728233
Q9P013	Q8IY37	0.0101765589788556
P55084	Q9NZE8	0.0101765533909201
Q96GC5	Q5T1C6	0.0101765487343072
Q9GZT3	Q8N183	0.0101765487343072
P99999	P11233	0.0101765329018235
P17812	Q03519	0.0101765329018235
Q9NPL8	O43707	0.0101765329018235
2197	Q9HC36	0.0101765301078557
Q9H074	O00505	0.0101765263825654
P48645	Q9BPW8	0.0101765235885977
Q9UBB4	Q8N8Q3	0.0101765189319849
Q9UBB4	P15514	0.0101765189319849
Q96JJ7	Q9NWX5	0.0101765189319849
Q6P4D5	Q9Y679	0.0101765189319849
Q96JJ7	P11509	0.0101765189319849
P40126	Q9Y679	0.0101765189319849
Q7RTS9	Q14204	0.010176514275372
P14778	P60891	0.0101765096187591
Q99471	Q96D98	0.0101765096187591
Q5MAI5	P60891	0.0101765096187591
Q99471	Q6NVH7	0.0101765096187591
Q96FG2	P60891	0.0101765096187591
P04628	P61289	0.0101765096187591
Q9BSG5	P60891	0.0101765096187591
Q9HAS0	Q5T750	0.0101765058934688
P63027	P61601	0.0101765040308237
P61601	P61106	0.0101765040308237
Q8NCB2	O14531	0.0101765040308237
Q92777	P61601	0.0101765040308237
P11137	P61601	0.0101765040308237
Q13491	O14531	0.0101765040308237
O14531	P21579	0.0101765040308237
O14531	P61601	0.0101765040308237
P63098	P61601	0.0101765040308237
O14531	Q9NRW1	0.0101765040308237
O14531	P59768	0.0101765040308237
O14531	P08247	0.0101765040308237
Q6Y288	Q495W5	0.0101765040308237
O14531	Q9UQM7	0.0101765040308237
O14531	Q16623	0.0101765040308237
P61026	P61601	0.0101765040308237
O14531	P20336	0.0101765040308237
P61601	Q01484	0.0101765040308237
P61601	Q05193	0.0101765040308237
Q9Y2G5	P63244	0.0101764984428882
Q9UIL8	Q9BRA2	0.0101764975115656
Q96T17	Q9ULL1	0.0101764919236302
Q5D862	Q9UIS9	0.0101764919236302
P56134	Q9NTZ6	0.0101764788851141
P04083	Q13231	0.0101764658465981
Q14527	Q9BU61	0.0101764621213078
P15927	P08779	0.0101764546707272
P08779	Q5T1M5	0.0101764546707272
Q92541	P81605	0.0101764546707272
P81605	Q9NY27	0.0101764546707272
O75122	Q7Z794	0.0101764546707272
Q86YZ3	Q96GX5	0.0101764546707272
P54577	Q99832	0.0101764416322112
Q8WUM4	P60866	0.0101764248684048
Q9NUQ7	P48960	0.0101764239370822
Q5BKZ1	Q8NI27	0.0101764202117919
Q96CB8	Q14657	0.0101764099672436
P14653	Q96EY1	0.0101763950660824
Q9BSJ8	P46379	0.0101763904094696
Q96BI1	Q6NSI4	0.0101763904094696
Q6N069	O60220	0.0101763848215341
Q9UGN5	Q9UBU8	0.0101763792335987
P17655	Q96AG4	0.0101763773709535
P16104	P48444	0.0101763717830181
P22532	O75695	0.0101763689890503
Q9NYF8	P29373	0.0101763680577278
Q8IVF2	Q6ZMU5	0.0101763680577278
Q13835	O94973	0.0101763680577278
O43278	P41252	0.0101763680577278
Q9BVX2	Q29980	0.0101763680577278
Q15125	P21589	0.0101763680577278
Q99829	Q14146	0.0101763680577278
Q9ULC5	Q9NSI2	0.0101763680577278
P35869	Q9UBG0	0.0101763680577278
Q8NBP7	Q96HA1	0.0101763680577278
Q10471	P43353	0.0101763680577278
O94966	Q9UBL6	0.0101763680577278
Q08174	O43933	0.0101763680577278
Q6NUI2	Q99805	0.0101763680577278
Q93008	P47895	0.0101763680577278
Q13423	Q9NPJ6	0.01017636526376
Q3B7T1	Q92997	0.0101763634011149
Q96FZ7	Q99798	0.0101763540878891
P52758	Q9UNZ2	0.0101763531565666
Q8IZL8	O60925	0.0101763512939214
Q15758	Q8TDL5	0.0101763503625988
P50402	Q12907	0.0101763438433408
Q92499	Q96A54	0.0101763373240828
Q13310	Q99542	0.0101763335987925
P62316	P52907	0.0101763261482119
P46778	Q6NSJ2	0.0101763186976313
P11055	Q16775	0.0101763065904378
Q96IZ7	Q9HCE1	0.0101763037964701
P27540	Q14677	0.0101763037964701
P17302	P67775	0.0101762991398572
Q9Y3B3	Q15293	0.0101762926205992
Q9ULX3	Q96HI0	0.0101762851700186
Q9Y5J1	Q9H307	0.0101762805134058
Q9H1A3	O95248	0.0101762786507606
P55769	Q5TA45	0.0101762786507606
Q7L8L6	P09668	0.0101762786507606
P49458	Q6UXM1	0.0101762786507606
Q8N6S5	Q9H269	0.0101762786507606
O00233	Q8TEQ6	0.0101762786507606
Q709F0	P50213	0.0101762786507606
P21964	Q8IXQ4	0.0101762786507606
Q5JSH3	O43852	0.0101762786507606
Q9NRL2	P40763	0.0101762721315026
P78312	Q9NTJ3	0.0101762721315026
Q71DI3	O15504	0.0101762721315026
Q96MN2	P31689	0.0101762721315026
Q13285	Q8NCA5	0.0101762721315026
P69849	P05090	0.0101762656122446
P43304	P31942	0.0101762628182768
Q9NNW5	Q9NPR2	0.0101762600243091
Q9UM22	P23229	0.0101762572303414
O00505	Q92878	0.0101762572303414
Q96CE8	P14625	0.0101762413978576
Q9NVC3	P04179	0.0101762395352125
P04179	Q9P0V9	0.0101762395352125
P04179	P43631	0.0101762395352125
P04179	Q96GD3	0.0101762395352125
P32320	P04179	0.0101762395352125
P04179	P15692	0.0101762395352125
Q01082	O96011	0.0101762376725673
Q86VP6	Q14241	0.0101762311533093
P34096	Q08211	0.0101762283593416
Q969U6	P61289	0.0101762199774384
P35658	Q71RC2	0.0101762162521481
Q9H0D6	O75170	0.010176214389503
O00471	Q01650	0.0101762069389224
O94788	Q4G0I0	0.0101762050762772
P48165	O94788	0.0101762050762772
O95264	O94788	0.0101762050762772
P35637	Q8TAD7	0.010176196694374
Q9NPL8	Q9NPA8	0.010176190175116
Q9UJC3	Q5XKP0	0.0101761855185031
P31946	Q7Z7A3	0.0101761799305677
100507680	P63279	0.0101761743426322
P06576	P56937	0.0101761631667613
Q58WW2	Q99570	0.010176152922213
P63096	P48723	0.0101761491969227
Q8N726	Q9BST9	0.0101761408150196
Q9BSK4	Q9UG63	0.0101761268451809
Q8WWM7	Q9NRY4	0.0101761221885681
Q9BWJ5	Q9BYN8	0.0101761221885681
P11279	Q13557	0.0101761221885681
P08237	P48444	0.0101761166006326
Q14160	Q15393	0.01017611566931
102724159	Q13625	0.0101761016994714
Q9BU61	Q5XKP0	0.0101760942488908
P14618	Q86UW1	0.0101760849356651
Q01813	Q9UG56	0.0101760709658265
O00159	P33993	0.0101760644465684
Q9Y487	P01911	0.0101760635152459
Q16762	Q9UNZ2	0.0101760486140847
Q9Y2I1	Q09019	0.0101760476827621
Q9UNS1	P45880	0.0101760402321815
Q9Y219	Q3ZAQ7	0.0101760346442461
Q86WV1	P19367	0.0101760309189558
O60264	P24666	0.0101760309189558
O94822	O14972	0.0101760290563106
Q15758	P61165	0.0101760197430849
O14602	Q6PJ61	0.0101760178804397
Q7KZN9	Q9Y305	0.0101760169491171
Q16595	Q9BWF3	0.010176015086472
Q6YN16	P11441	0.010176015086472
Q9BQI0	P25311	0.010176015086472
P10809	P57054	0.0101760104298591
P46778	Q6NXR0	0.0101759852841496
A6NK59	Q9Y2P8	0.0101759852841496
P17612	Q9BZK7	0.0101759806275367
O14925	P18887	0.0101759806275367
P07237	P28300	0.0101759787648916
P04908	O75909	0.0101759741082787
Q8IY26	P30049	0.0101759675890207
Q32P28	254896	0.0101759629324078
64396	O43149	0.0101759629324078
Q9H4G4	Q9HC35	0.0101759545505046
Q92569	Q9BVV7	0.0101759536191821
Q9H8Y8	P06576	0.0101759480312466
Q99550	P53396	0.0101759461686015
Q86WX3	Q86XI2	0.0101759284734725
P17812	P48047	0.0101759247481822
P68431	Q9BZQ6	0.0101759200915694
Q9Y305	Q9Y2W6	0.0101759182289242
Q8NHM5	Q9UKV3	0.0101759145036339
Q14257	Q9NVX7	0.0101759126409888
Q14257	Q9NS68	0.0101759126409888
P14868	P11487	0.0101759126409888
Q14257	O00624	0.0101759126409888
Q14257	O95498	0.0101759126409888
Q14257	Q8NHS2	0.0101759126409888
P14868	Q8WYQ3	0.0101759126409888
Q14257	Q8WUT9	0.0101759126409888
P09960	Q5JRV8	0.0101759126409888
Q01167	Q9UNE7	0.0101759117096662
Q99445	P15311	0.0101759061217308
Q7Z6E9	Q8IWA0	0.0101759051904082
Q5VT52	P84085	0.0101759014651179
Q8NA92	P0DP24	0.0101758856326341
Q8N0Z3	Q8NHV4	0.010175883769989
Q9BR77	P27448	0.010175883769989
O00231	P22413	0.0101758800446987
P60953	Q5VT52	0.0101758781820535
Q5QP82	Q96AX1	0.0101758763194084
Q8IVF2	O00299	0.0101758670061826
Q8N6R0	Q9Y678	0.01017586607486
O75369	P78552	0.0101758642122149
P51884	P43034	0.0101758623495697
Q9UMX0	Q8WVV9	0.010175859555602
101929950	O75439	0.0101758586242794
O00506	Q5JVF3	0.0101758586242794
P49748	P61077	0.0101758586242794
Q99988	P01034	0.0101758586242794
Q01459	P39656	0.0101758586242794
Q14919	Q96EI5	0.0101758586242794
P30101	Q00973	0.0101758586242794
Q9NRG0	P46060	0.0101758586242794
O43324	Q14353	0.0101758586242794
O43324	P23193	0.0101758586242794
Q14376	A0MZ66	0.0101758586242794
Q14353	O00299	0.0101758586242794
P06132	P52758	0.0101758586242794
P09960	P21926	0.0101758586242794
P67812	O95202	0.0101758586242794
P55145	P00558	0.0101758586242794
Q9P287	P01008	0.0101758586242794
Q15286	Q6NSJ5	0.0101758586242794
Q13630	O75368	0.0101758586242794
Q92597	P61604	0.0101758586242794
Q13510	Q9UJ70	0.0101758586242794
P17812	Q9NTN9	0.0101758586242794
Q9UJH8	P31689	0.0101758586242794
Q15599	O43670	0.0101758586242794
Q8TB96	Q96EG1	0.0101758586242794
Q9NQW7	P09455	0.0101758586242794
P52788	P14866	0.0101758586242794
P23526	P52788	0.0101758586242794
O43324	P48147	0.0101758586242794
P04792	28796	0.0101758586242794
Q12980	O95400	0.0101758586242794
Q99584	P14324	0.0101758586242794
O95347	O00506	0.0101758586242794
O00506	Q96HC4	0.0101758586242794
Q14376	O43396	0.0101758586242794
P22612	Q13177	0.0101758586242794
P01034	Q9Y4K0	0.0101758586242794
P33316	Q96C23	0.0101758586242794
Q96HA7	Q13608	0.0101758586242794
P61326	O00506	0.0101758586242794
P78417	Q14166	0.0101758586242794
Q96DB5	Q9Y266	0.0101758586242794
Q3LXA3	P14324	0.0101758586242794
Q8N0W3	Q8WUA4	0.0101758586242794
Q9Y2Z0	Q14353	0.0101758586242794
Q8TBC3	O15534	0.0101758586242794
P33908	P13497	0.0101758586242794
Q7Z6J9	P05165	0.0101758586242794
Q14116	Q15121	0.0101758586242794
O94855	Q9UGU0	0.0101758586242794
P06132	Q02218	0.0101758586242794
Q9NVS9	P09455	0.0101758586242794
101929950	P30566	0.0101758586242794
P13693	P30622	0.0101758586242794
Q96C19	P23434	0.0101758586242794
P23434	P31937	0.0101758586242794
Q15599	Q96T88	0.0101758586242794
P26232	P18754	0.0101758586242794
O60814	P00352	0.0101758586242794
Q4VC31	P52788	0.0101758586242794
Q8WVJ2	P23434	0.0101758586242794
Q9P287	P06703	0.0101758586242794
Q14353	P07686	0.0101758586242794
P23511	Q6NZI2	0.0101758586242794
Q96AD5	P19388	0.0101758586242794
P27144	O75506	0.0101758586242794
Q5T9A4	Q9Y6L7	0.0101758586242794
O15360	Q96EK5	0.0101758586242794
Q9Y6R7	P68431	0.0101758586242794
Q8NFZ4	P35222	0.0101758586242794
Q99547	Q9Y291	0.0101758586242794
P08134	A0MZ66	0.0101758586242794
Q7Z7C8	O76031	0.0101758586242794
P29966	O00506	0.0101758586242794
O14907	P31350	0.0101758586242794
Q8N9N5	P61962	0.0101758586242794
Q14240	O95834	0.0101758586242794
P55809	A6NHR9	0.0101758586242794
Q03154	Q96DH6	0.0101758586242794
P61011	Q6UX04	0.0101758586242794
P23434	P24666	0.0101758586242794
Q9NUJ1	A6NHR9	0.0101758586242794
Q9UBE0	Q6UVK1	0.0101758586242794
Q9Y3A5	O00506	0.0101758586242794
A0A0B4J2D5	P31350	0.0101758586242794
Q9H7Z7	Q15631	0.0101758586242794
P06132	Q08257	0.0101758586242794
Q13492	O14907	0.0101758586242794
P30740	Q8IZ83	0.0101758586242794
O43633	Q96EI5	0.0101758586242794
Q96EI5	Q9H788	0.0101758586242794
P42704	P52788	0.0101758586242794
Q9Y5Z0	P07093	0.0101758586242794
O00506	P61225	0.0101758586242794
P49589	Q08378	0.0101758586242794
Q8NBJ5	P46531	0.0101758586242794
Q9UNM6	Q86SQ4	0.0101758586242794
Q0IIM8	Q99707	0.0101758586242794
P51659	O95834	0.0101758586242794
Q9UKK3	P22061	0.0101758586242794
P06132	Q9UGI8	0.0101758586242794
Q92597	P48739	0.0101758586242794
101929950	P56545	0.0101758586242794
Q9UNZ2	O95834	0.0101758586242794
Q9BUL8	Q9C005	0.0101758586242794
Q9NQW7	P80303	0.0101758586242794
P34896	Q9UBQ7	0.0101758586242794
Q96QD8	O95202	0.0101758586242794
Q99584	Q13347	0.0101758586242794
Q9BY89	P11441	0.0101758586242794
Q8N0W3	P48556	0.0101758586242794
P33908	Q9UKP4	0.0101758586242794
P06132	O43598	0.0101758586242794
P51148	Q96KB5	0.0101758586242794
Q06323	P16070	0.0101758586242794
Q13630	Q9UNZ2	0.0101758586242794
Q0IIM8	P12004	0.0101758586242794
P08134	O75506	0.0101758586242794
Q99584	Q9NVS9	0.0101758586242794
Q9NVW2	Q68CZ6	0.0101758586242794
28908	Q9BTV4	0.0101758586242794
O60716	O00506	0.0101758586242794
P99999	O95202	0.0101758586242794
Q13608	Q8TEB1	0.0101758586242794
Q9BUF5	O96017	0.0101758586242794
O00515	P62820	0.0101758586242794
Q9GZN8	P62993	0.0101758586242794
O14732	O75348	0.0101758586242794
Q9NRG0	P06748	0.0101758586242794
P47895	P57729	0.0101758586242794
P23193	P06703	0.0101758586242794
Q13630	Q96HE7	0.0101758586242794
Q9H6S3	P00338	0.0101758586242794
P51991	Q01970	0.0101758586242794
O75506	Q06323	0.0101758586242794
O14907	Q86YQ8	0.0101758586242794
P57729	P10155	0.0101758586242794
P06132	P07602	0.0101758586242794
O94905	Q9Y6L7	0.0101758586242794
P45983	P46060	0.0101758586242794
P62993	P55957	0.0101758586242794
Q9UPT5	O15084	0.0101758586242794
Q14257	Q96AD5	0.0101758586242794
A6NHL2	Q03154	0.0101758586242794
P13693	P13928	0.0101758586242794
P61326	Q9Y3E7	0.0101758586242794
Q03154	P48556	0.0101758586242794
101929950	P04075	0.0101758586242794
Q9Y3B2	P06239	0.0101758586242794
Q9NYB0	O43681	0.0101758586242794
Q9UBL3	Q9NP79	0.0101758586242794
Q07960	P99999	0.0101758586242794
Q99797	Q9P0J1	0.0101758586242794
Q99584	O43681	0.0101758586242794
Q96HA7	P41252	0.0101758586242794
Q32P44	Q68CZ6	0.0101758586242794
P63000	Q14353	0.0101758586242794
Q03154	Q9Y512	0.0101758586242794
O43169	Q14376	0.0101758586242794
Q86U42	O95202	0.0101758586242794
P51149	P23434	0.0101758586242794
Q03154	Q16891	0.0101758586242794
Q8N6H7	Q9NZT2	0.0101758586242794
P42224	Q06481	0.0101758586242794
Q96KP4	O95171	0.0101758586242794
Q14919	P49591	0.0101758586242794
P52788	P36551	0.0101758586242794
Q0IIM8	O43175	0.0101758586242794
P10586	Q9BZC7	0.0101758586242794
P30838	P06899	0.0101758586242794
Q8N0W3	Q12980	0.0101758586242794
O94992	P78344	0.0101758586242794
Q9UJX3	Q03154	0.0101758586242794
P35250	P13497	0.0101758586242794
Q9NZT2	Q9P289	0.0101758586242794
Q14116	Q15691	0.0101758586242794
O60884	O96017	0.0101758586242794
Q14696	O15371	0.0101758586242794
P20810	P50579	0.0101758586242794
P09455	P31947	0.0101758586242794
P20810	P51149	0.0101758586242794
Q99584	Q9NZT2	0.0101758586242794
Q8NFW8	Q9UQB8	0.0101758586242794
Q8WUZ0	O43633	0.0101758586242794
P37802	P00352	0.0101758586242794
P52788	P16949	0.0101758586242794
Q9NVP1	Q13064	0.0101758586242794
O00515	O60763	0.0101758586242794
Q9UEW8	Q12980	0.0101758586242794
Q8TBC3	Q9BXC9	0.0101758586242794
Q9P0J1	O00411	0.0101758586242794
Q8WUM4	Q13630	0.0101758586242794
O00159	Q96BF6	0.0101758586242794
P31350	P09455	0.0101758586242794
A0MZ66	P06703	0.0101758586242794
P78344	Q15067	0.0101758586242794
Q15785	O00506	0.0101758586242794
Q9UI30	Q14353	0.0101758586242794
P0DPB6	Q9ULD2	0.0101758586242794
A0AVT1	P08559	0.0101758586242794
P43307	O15533	0.0101758586242794
P01034	O75581	0.0101758586242794
Q9H4H8	Q9NWZ5	0.0101758586242794
Q9NRG0	P09651	0.0101758586242794
P12830	O14745	0.0101758586242794
Q9HD42	O43709	0.0101758586242794
P02671	Q13510	0.0101758586242794
O00506	Q9NTZ6	0.0101758586242794
P30740	Q93034	0.0101758586242794
Q6Q0C0	Q9P253	0.0101758586242794
Q14376	P52888	0.0101758586242794
Q15075	P09455	0.0101758586242794
P53597	O15533	0.0101758586242794
Q96EP0	O15534	0.0101758586242794
Q9UI30	Q5VW32	0.0101758586242794
C9J7I0	Q12792	0.0101758586242794
P57678	P27338	0.0101758586242794
Q13630	P30043	0.0101758586242794
Q9UI30	Q9H4G4	0.0101758586242794
P16070	P04632	0.0101758586242794
Q14914	Q16698	0.0101758586242794
P48739	Q96TA1	0.0101758586242794
P48449	O95400	0.0101758586242794
O15534	Q2NKJ3	0.0101758586242794
P26196	O00506	0.0101758586242794
Q9UJC5	Q10567	0.0101758586242794
Q8IX12	Q9NUQ9	0.0101758586242794
Q13045	Q9BST9	0.0101758586242794
P55209	Q8N392	0.0101758586242794
O94855	Q8WX93	0.0101758586242794
Q6DD87	P43243	0.0101758586242794
Q9Y4K0	Q9NUU7	0.0101758586242794
P52788	O43324	0.0101758586242794
Q13630	P49748	0.0101758586242794
Q13868	P23193	0.0101758586242794
P06132	Q16762	0.0101758586242794
P60953	Q9BUL8	0.0101758586242794
Q8N9N8	Q99547	0.0101758586242794
Q9NSD9	P49247	0.0101758586242794
Q9H8W3	Q8WUZ0	0.0101758586242794
P55957	Q15067	0.0101758586242794
P61457	Q8IZ83	0.0101758586242794
Q99584	Q9UI30	0.0101758586242794
Q9UIJ7	Q9UMY4	0.0101758586242794
Q14919	P62873	0.0101758586242794
P52565	P20962	0.0101758586242794
P35232	Q14353	0.0101758586242794
Q05048	Q01970	0.0101758586242794
P43304	P60228	0.0101758586242794
Q08431	Q9NUU7	0.0101758586242794
Q6PCB7	Q29980	0.0101758586242794
P00747	Q13510	0.0101758586242794
A6NHR9	P31937	0.0101758586242794
Q9BUL8	Q9UQB8	0.0101758586242794
Q9NRG0	Q9NP97	0.0101758586242794
Q03154	Q9NWZ5	0.0101758586242794
Q8WUZ0	P61326	0.0101758586242794
P23511	Q12888	0.0101758586242794
101929950	P06737	0.0101758586242794
P05023	Q9UKU0	0.0101758586242794
O15318	P09874	0.0101758586242794
O00515	Q06323	0.0101758586242794
Q9H6S3	Q01130	0.0101758586242794
O15371	P23193	0.0101758586242794
Q01459	P17693	0.0101758586242794
P27361	Q01970	0.0101758586242794
Q14376	O94925	0.0101758586242794
Q9H7Z7	O14929	0.0101758586242794
P62195	Q63HN8	0.0101758586242794
P55786	O00584	0.0101758586242794
P23921	Q2NKJ3	0.0101758586242794
P40616	Q03154	0.0101758586242794
Q9UBQ6	P60468	0.0101758586242794
Q9H7Z7	P31350	0.0101758586242794
Q13137	P18754	0.0101758586242794
P02679	Q13510	0.0101758586242794
Q96N67	O15360	0.0101758586242794
P61326	Q9Y657	0.0101758586242794
Q9H173	P33908	0.0101758586242794
O43670	Q9Y2S6	0.0101758586242794
Q6UVK1	P35222	0.0101758586242794
Q96KP4	P46063	0.0101758586242794
Q14353	O14737	0.0101758586242794
P14324	Q14353	0.0101758586242794
Q9Y5K5	P51148	0.0101758586242794
P62820	Q8WWA1	0.0101758586242794
P08243	P09455	0.0101758586242794
Q9UQB8	P07384	0.0101758586242794
Q15599	Q86W42	0.0101758586242794
Q96IR2	Q01081	0.0101758586242794
P46060	O00506	0.0101758586242794
P19387	P45983	0.0101758586242794
P62330	Q9Y2V2	0.0101758586242794
Q14376	P67812	0.0101758586242794
Q9NY97	P33908	0.0101758586242794
P31350	Q9UMY4	0.0101758586242794
C9J7I0	P35609	0.0101758586242794
P50613	O43933	0.0101758586242794
P13987	P47813	0.0101758586242794
Q99547	Q8N9N2	0.0101758586242794
P16435	P09972	0.0101758586242794
P34059	O14656	0.0101758586242794
Q0IIM8	P53618	0.0101758586242794
Q9NUU7	O15230	0.0101758586242794
P37802	Q14353	0.0101758586242794
P30046	P29373	0.0101758586242794
Q13630	P00387	0.0101758586242794
Q9BVC3	Q12980	0.0101758586242794
P42704	Q96DB5	0.0101758586242794
Q9P215	P19387	0.0101758586242794
P04179	P06132	0.0101758586242794
Q14764	O14745	0.0101758586242794
P19387	Q96AD5	0.0101758586242794
Q9Y294	Q9BQE9	0.0101758586242794
C9J7I0	P12814	0.0101758586242794
P56730	P05556	0.0101758586242794
P33908	P35475	0.0101758586242794
P33908	P01137	0.0101758586242794
Q14376	P35232	0.0101758586242794
Q96G03	P06132	0.0101758586242794
P37108	Q14353	0.0101758586242794
P06132	P30040	0.0101758586242794
Q8N0W3	O00217	0.0101758586242794
O94992	O60610	0.0101758586242794
P0DPB6	Q96AD5	0.0101758586242794
Q16762	P21926	0.0101758586242794
Q13630	P61088	0.0101758586242794
O95834	Q96HE7	0.0101758586242794
Q14240	Q14353	0.0101758586242794
Q9BY89	O15360	0.0101758586242794
Q14353	Q9Y266	0.0101758586242794
Q6P2E9	A0A0B4J2D5	0.0101758586242794
O00506	P42167	0.0101758586242794
Q14393	P35998	0.0101758586242794
Q4VC31	O75506	0.0101758586242794
P62820	P21128	0.0101758586242794
Q14376	Q9HB71	0.0101758586242794
Q14353	P36551	0.0101758586242794
P13804	Q14353	0.0101758586242794
Q2NKJ3	Q9BQE3	0.0101758586242794
P63000	P06132	0.0101758586242794
Q9HD42	Q99547	0.0101758586242794
Q8WWA1	P13639	0.0101758586242794
P20810	Q92597	0.0101758586242794
P04066	Q08378	0.0101758586242794
P51659	P51553	0.0101758586242794
P22234	Q14353	0.0101758586242794
Q9Y312	O75676	0.0101758586242794
Q99584	P31350	0.0101758586242794
P06132	P00491	0.0101758586242794
Q13510	Q8WWA1	0.0101758586242794
O60716	O95833	0.0101758586242794
A0A0B4J2D5	O43324	0.0101758586242794
P15586	Q96EG1	0.0101758586242794
Q99547	P23193	0.0101758586242794
Q13126	Q14353	0.0101758586242794
Q13630	Q9NQR4	0.0101758586242794
Q9UJU6	O14907	0.0101758586242794
P08758	P06132	0.0101758586242794
100507680	Q9Y251	0.0101758586242794
P21926	Q96HE7	0.0101758586242794
Q99547	Q7L9L4	0.0101758586242794
Q9BY89	Q6NXE6	0.0101758586242794
P17655	O60888	0.0101758586242794
Q8IU81	Q6ZWJ1	0.0101758586242794
Q92597	P49736	0.0101758586242794
Q14160	O15230	0.0101758586242794
Q14353	P31949	0.0101758586242794
P50851	Q2NKJ3	0.0101758586242794
Q16698	Q14353	0.0101758586242794
P28290	Q2NKJ3	0.0101758586242794
Q96IR2	Q05519	0.0101758586242794
Q92520	P51148	0.0101758586242794
P06899	O95833	0.0101758586242794
Q8TBC3	A0AVF1	0.0101758586242794
Q14376	Q99623	0.0101758586242794
P13987	P00441	0.0101758586242794
P16219	Q96C36	0.0101758586242794
P00491	Q14353	0.0101758586242794
O75844	P99999	0.0101758586242794
Q99584	P08559	0.0101758586242794
Q9UI30	O95202	0.0101758586242794
Q96HA7	P56192	0.0101758586242794
Q7Z4W1	O95834	0.0101758586242794
Q92947	Q03154	0.0101758586242794
P06132	P14550	0.0101758586242794
Q08174	P02786	0.0101758586242794
Q14376	Q12905	0.0101758586242794
Q9BU61	Q63HN8	0.0101758586242794
P27144	O75348	0.0101758586242794
O75943	P22694	0.0101758586242794
P20810	P51858	0.0101758586242794
Q8TBC3	O15360	0.0101758586242794
P78417	O95834	0.0101758586242794
Q9C0B1	101929950	0.0101758586242794
P30153	Q32P44	0.0101758586242794
P16435	P20810	0.0101758586242794
Q92520	P05198	0.0101758586242794
P31350	O43681	0.0101758586242794
Q9NRG0	Q9P2J5	0.0101758586242794
Q96JI7	P40937	0.0101758586242794
Q99584	O60716	0.0101758586242794
Q14919	Q9UHA4	0.0101758586242794
Q9UKA9	O43681	0.0101758586242794
Q14919	O75340	0.0101758586242794
P43304	Q15631	0.0101758586242794
101929950	P04632	0.0101758586242794
P06132	P31949	0.0101758586242794
Q3KP31	P68431	0.0101758586242794
P26232	P23193	0.0101758586242794
Q96J01	Q8N6H7	0.0101758586242794
P33908	O15230	0.0101758586242794
Q13838	Q14353	0.0101758586242794
P07814	O15111	0.0101758586242794
P48556	Q63HN8	0.0101758586242794
P61026	Q9Y6E2	0.0101758586242794
O75347	P06132	0.0101758586242794
Q68DQ2	Q8WUA4	0.0101758586242794
P61160	Q13137	0.0101758586242794
101929950	Q9UMY4	0.0101758586242794
Q13630	Q7Z406	0.0101758586242794
Q99584	P51148	0.0101758586242794
P52788	O95433	0.0101758586242794
Q9UJX3	Q96HA7	0.0101758586242794
P30085	O60888	0.0101758586242794
P52788	P31350	0.0101758586242794
Q16698	Q9UMY4	0.0101758586242794
O75940	Q9BVS4	0.0101758586242794
P08603	Q13510	0.0101758586242794
Q9BY89	Q6P996	0.0101758586242794
Q8TBC3	Q9NXK8	0.0101758586242794
Q01081	Q3KP31	0.0101758586242794
Q0IIM8	Q5TA45	0.0101758586242794
Q9Y3A5	Q9NZT2	0.0101758586242794
P30740	P06132	0.0101758586242794
P78536	O14656	0.0101758586242794
P16070	P49591	0.0101758586242794
P05164	Q13510	0.0101758586242794
Q13404	P31350	0.0101758586242794
P20339	P00352	0.0101758586242794
P06132	Q92688	0.0101758586242794
O14907	P61106	0.0101758586242794
Q13630	P62495	0.0101758586242794
O75312	P31350	0.0101758586242794
Q9NRV9	P31350	0.0101758586242794
P06132	P48739	0.0101758586242794
Q16881	Q14353	0.0101758586242794
Q9BVS4	Q6NZI2	0.0101758586242794
Q8NB90	Q96JI7	0.0101758586242794
Q14919	O60716	0.0101758586242794
Q9ULX3	O43670	0.0101758586242794
C9J7I0	O43707	0.0101758586242794
O00506	P19525	0.0101758586242794
Q9H6J7	Q96AY3	0.0101758493110537
P38919	Q86V59	0.0101758446544408
P14061	Q14257	0.0101758446544408
Q9UHX1	P30304	0.0101758372038602
A2RTX5	O60826	0.0101758372038602
P20226	P49641	0.0101758325472474
Q9UNF1	Q9UBG3	0.0101758325472474
Q08722	Q9BTY2	0.0101758325472474
Q96IX5	P35475	0.0101758269593119
P61204	Q8NDZ6	0.0101758195087313
200420	Q9NVA2	0.0101758176460862
Q86TC9	Q9UHD8	0.0101758176460862
Q9UHD8	Q86UD4	0.0101758176460862
Q9NVA2	Q9UKB3	0.0101758176460862
Q9UHD8	Q9Y6F1	0.0101758176460862
Q9UHD8	Q9NS64	0.0101758176460862
O94811	Q96QD9	0.0101758120581507
O43678	P83876	0.0101758083328604
O15120	Q5JVF3	0.0101758036762475
A6NHL2	P35250	0.0101757999509572
O94913	Q9BQE3	0.0101757980883121
Q8IVQ6	P18859	0.0101757925003767
Q06323	O75575	0.0101757869124412
Q6H8Q1	P09429	0.0101757850497961
Q9Y2L5	P60842	0.0101757831871509
O14654	Q9H2J4	0.0101757710799574
Q32P51	P46776	0.0101757682859897
O94923	P43246	0.0101757673546671
P09525	P25440	0.0101757645606994
Q15365	Q9H3H9	0.0101757626980543
P61457	Q8WWW8	0.0101757626980543
Q5T5P2	Q5XPI4	0.0101757580414414
Q9NUQ7	Q9HD26	0.0101757580414414
P42785	Q6UW78	0.0101757580414414
Q8N0T1	P18031	0.0101757580414414
Q9Y5Q9	Q96EH3	0.0101757580414414
P55795	Q8IWX5	0.0101757431402802
P05787	O76094	0.0101757273077964
Q9NZH0	P11166	0.0101757254451513
P50995	Q12955	0.0101757245138287
80167	Q99805	0.0101757179945707
O60784	Q9BW92	0.0101757124066352
A6NHG4	P54709	0.0101757124066352
Q9BVG9	P19474	0.0101757124066352
P07108	Q14318	0.0101757124066352
P62701	Q9Y5Z4	0.0101757124066352
Q6IAN0	Q9Y5Z4	0.0101757124066352
P07108	Q9Y5M8	0.0101757124066352
P67936	Q99519	0.0101757124066352
Q8NI60	P07108	0.0101757124066352
O00165	P04179	0.0101757124066352
O00165	Q9UMX5	0.0101757124066352
Q15645	P19474	0.0101757124066352
O14734	O43660	0.0101757124066352
Q15532	Q8WWC4	0.0101757124066352
P61086	O95163	0.0101757124066352
Q9Y295	Q13444	0.0101757124066352
P33993	Q9Y5Z4	0.0101757124066352
A6NHG4	O95757	0.0101757124066352
P62249	Q9Y5Z4	0.0101757124066352
Q8IXI2	P61086	0.0101757124066352
P53985	P19474	0.0101757124066352
P33993	A6NHG4	0.0101757124066352
P55081	Q9BVV7	0.0101757124066352
P35609	O14828	0.0101757124066352
Q86Y39	O00193	0.0101757124066352
Q9HD45	P19474	0.0101757124066352
Q8NI60	Q76I76	0.0101757124066352
P04179	P28288	0.0101757124066352
Q9Y5Z4	Q96NB2	0.0101757124066352
Q9P035	P19474	0.0101757124066352
Q9BSH4	Q9NZ45	0.0101757124066352
Q9BSH4	Q9UBV2	0.0101757124066352
P30837	P19474	0.0101757124066352
Q9BSH4	Q8IZ52	0.0101757124066352
Q8WW12	Q99805	0.0101757124066352
Q2TAY7	Q8IZ52	0.0101757124066352
O14681	P51784	0.0101757124066352
Q5XKP0	O75368	0.0101757124066352
P55196	Q9GZR2	0.0101757012307643
Q9C0I1	P43246	0.0101757002994418
O43390	O75182	0.0101756956428289
Q8N490	Q9H1E5	0.0101756900548934
P49593	O43824	0.0101756770163774
P35244	O94760	0.0101756770163774
P49593	O14545	0.0101756770163774
Q9H4A4	Q8NI22	0.0101756770163774
O94760	P67936	0.0101756770163774
P49593	O95298	0.0101756770163774
P49593	Q03167	0.0101756770163774
P49593	Q8NCR0	0.0101756770163774
O76071	P49593	0.0101756770163774
Q8NBI6	Q9BXS9	0.0101756770163774
Q6P1M9	Q86YB8	0.0101756770163774
Q66K14	P49593	0.0101756770163774
P49593	P43251	0.0101756770163774
100288406	Q10469	0.0101756770163774
O94760	Q9UMX0	0.0101756770163774
100288406	Q96MH7	0.0101756770163774
O14672	Q13705	0.0101756770163774
100288406	Q9UJX4	0.0101756770163774
P49593	Q6P9B9	0.0101756770163774
Q9NP81	Q15818	0.0101756770163774
Q9NP81	Q8NG27	0.0101756770163774
O95486	Q5VUJ6	0.0101756770163774
Q9NP81	Q6PJ69	0.0101756770163774
Q9NP81	Q8TBP6	0.0101756770163774
Q9NP81	Q8TEB1	0.0101756770163774
Q9NP81	P56962	0.0101756770163774
P49593	Q8IYL2	0.0101756770163774
Q96T37	Q9BXS9	0.0101756770163774
P19623	283458	0.0101756770163774
Q9BXJ9	Q14696	0.0101756770163774
Q9NP81	Q9NW81	0.0101756770163774
Q9NYJ1	Q15631	0.0101756770163774
Q8NDN9	Q96EY4	0.0101756770163774
Q96AQ6	Q86WK6	0.0101756770163774
Q9NUJ3	Q86YB8	0.0101756770163774
P32189	Q9BXS9	0.0101756770163774
Q15477	P42858	0.0101756770163774
Q9NVH1	Q9BXS9	0.0101756770163774
P49593	Q8N8L6	0.0101756770163774
O15382	Q7Z4H3	0.0101756770163774
Q9NWV4	Q15121	0.0101756770163774
Q9BV57	Q96EK6	0.0101756770163774
Q9NWV4	Q9BRX5	0.0101756770163774
P62873	B7ZAQ6	0.0101756630465388
Q92541	Q14764	0.0101756602525711
O75354	P62917	0.0101756593212485
Q6UX71	P40616	0.010175653733313
Q9BZH6	Q7Z3U7	0.0101756509393453
Q15042	Q96HY6	0.0101756453514099
O95197	Q08378	0.0101756453514099
P07602	Q6ZMU5	0.0101756434887647
P07196	Q9BRA2	0.0101756379008293
Q9UM22	P53985	0.0101756369695067
Q15417	Q9Y4K0	0.0101756369695067
P57678	Q9Y2W1	0.0101756332442164
O43463	Q9H857	0.0101756053045392
P07195	P08559	0.0101755978539586
O75794	Q6P1M0	0.0101755959913134
O00330	Q9P032	0.0101755876094102
P38159	P14635	0.0101755782961845
Q9BZI7	O43823	0.0101755699142813
Q9NR77	Q9BQE3	0.010175566188991
P12004	O75027	0.0101755633950233
Q04726	Q8N9T8	0.0101755606010556
P23610	O95071	0.0101755559444427
P55036	Q6P1M9	0.010175553150475
O43175	Q8TAD4	0.0101755494251847
P62899	Q14525	0.0101755456998944
Q4G1C9	Q99470	0.0101755456998944
Q9NSE4	Q96L92	0.0101755410432815
Q9Y3C6	Q9NZT2	0.0101755354553461
P07942	Q7L5Y9	0.0101755242794752
Q7Z5G4	P43304	0.010175515897572
Q6ZNG0	P31930	0.0101755131036043
Q96CX2	Q8N4F7	0.0101755131036043
Q96CX2	Q8N9W4	0.0101755131036043
Q96CX2	P53816	0.0101755131036043
Q9Y262	Q8WW22	0.0101755056530237
Q6IQ49	O60518	0.0101754888892173
Q9Y547	Q9Y2S6	0.0101754860952496
3136	Q9UBX8	0.0101754860952496
Q9Y4E1	P26368	0.0101754814386367
P07814	Q8N695	0.0101754749193787
Q8IX90	Q92560	0.010175472125411
Q9NPH2	Q96AX1	0.010175472125411
Q14498	P61289	0.010175472125411
P62316	Q9BXU9	0.0101754693314433
Q9HA77	O00425	0.0101754693314433
Q7L3T8	Q9BU61	0.0101754674687981
Q96NT0	P53992	0.0101754646748304
Q9GZV4	P46937	0.0101754600182175
Q99798	Q96I24	0.0101754581555724
A8K4G0	Q5H9R7	0.0101754507049918
P10643	Q5H9R7	0.0101754507049918
P31939	Q5T7N2	0.0101754451170563
Q96NU0	P08574	0.0101754320785403
P04843	O00626	0.0101754143834114
P04843	P08833	0.0101754143834114
A4D1T9	P04843	0.0101754143834114
Q92820	P02788	0.0101754134520888
Q9GZS1	Q9BQ04	0.0101753817871212
P55795	Q8IUX4	0.0101753817871212
P57740	O00461	0.0101753817871212
O00461	P35606	0.0101753817871212
Q9Y5Q9	Q96KG9	0.0101753817871212
P55036	Q9NS91	0.0101753799244761
Q14126	Q8WUY1	0.0101753761991858
Q9NYF8	P30307	0.0101753668859601
Q9UBB4	Q16795	0.0101753622293472
P30876	Q96ST8	0.0101753342896699
Q9NTJ4	O00571	0.0101753342896699
P30084	O15182	0.0101753221824765
Q09328	Q9Y5Q8	0.0101753221824765
Q9BZL6	P08311	0.0101753212511539
Q53H12	P0DPA2	0.0101753054186701
P46736	P52655	0.0101753054186701
Q01968	O00186	0.0101752923801541
P52209	Q9Y2G0	0.0101752923801541
Q8N138	O00483	0.0101752923801541
P49750	P37198	0.0101752858608961
P20339	O15173	0.0101752849295735
Q9Y305	O75581	0.010175279341638
Q9NPA3	Q96S59	0.010175279341638
Q8N2E2	O60725	0.0101752765476703
Q92485	P61313	0.01017527282238
Q86Y82	Q8NDZ4	0.0101752635091543
Q15428	P62280	0.0101752625778317
P11279	Q9H910	0.0101752588525414
P12004	Q05823	0.0101752551272511
P61160	O76003	0.0101752541959285
Q9NWB1	P04843	0.0101752532646059
O00442	Q01484	0.0101752439513802
Q15102	Q9UGI8	0.0101752439513802
O75844	Q15102	0.0101752439513802
Q99661	Q8IWJ2	0.0101752439513802
Q9C0J8	P19447	0.0101752439513802
A8MVW0	P84085	0.0101752430200576
Q9H1K4	Q8WVX9	0.0101752411574125
O75771	P42126	0.0101752365007996
Q9Y4F1	P62263	0.0101752262562513
Q6DD88	P30511	0.0101752253249287
Q29RF7	Q9UPY5	0.0101752253249287
P03915	P30511	0.0101752253249287
84311	Q9GZU8	0.0101752253249287
P59998	P27695	0.0101752215996384
O75838	O95831	0.0101752206683158
Q01082	Q7Z304	0.0101752150803804
Q9H497	Q02809	0.0101751992478966
Q9NUL7	Q9H3U1	0.010175198316574
P22681	O14980	0.0101751955226063
P82979	P63220	0.0101751936599612
O14829	P08237	0.0101751908659935
Q9NS26	P08237	0.0101751908659935
O60506	P10155	0.0101751796901226
P07148	P62258	0.0101751759648323
O94761	P62993	0.0101751750335097
Q6UN15	Q9UK45	0.0101751657202839
Q96CU9	P35475	0.0101751638576388
P16402	Q9BSD7	0.0101751619949936
Q92615	Q641Q3	0.0101751442998647
Q96EY1	P21291	0.0101751424372196
Q9Y6A4	O60488	0.0101751424372196
O94992	O95573	0.0101751424372196
P42356	Q92729	0.0101751368492841
O75915	Q5JTJ3	0.0101751368492841
Q9H813	P13498	0.0101751368492841
P09936	Q96SL4	0.0101751312613487
O60318	Q96AG4	0.0101751303300261
Q86YW9	Q9NQR4	0.0101751275360584
Q9UBV8	Q9NP79	0.0101751275360584
P34896	O94972	0.0101751238107681
O00330	P62879	0.0101751210168004
Q9BY12	Q9ULV4	0.0101751191541552
Q6AI08	Q9BYJ9	0.0101751182228326
O75665	Q99961	0.010175110772252
Q16740	P63241	0.0101751070469617
Q15019	Q8WUY9	0.0101751061156392
P52926	O75152	0.0101751061156392
Q92901	P04908	0.0101751061156392
Q9H9J2	P51553	0.0101751051843166
Q9BX66	P12277	0.010175104252994
Q9NWT8	P62333	0.010175104252994
Q7Z5K2	Q14697	0.0101751005277037
Q92482	P62917	0.0101750968024134
Q9Y581	P11182	0.0101750893518328
Q5SWX8	O15235	0.0101750874891877
P51398	Q9ULR0	0.0101750837638974
Q9UIG0	O43447	0.0101750819012522
Q04323	Q6YP21	0.0101750819012522
Q3V6T2	P04350	0.0101750819012522
O60271	Q96PU4	0.010175073519349
Q9UKI9	O60271	0.010175073519349
O60271	P24310	0.010175073519349
Q8TAV5	O60271	0.010175073519349
O60271	P63211	0.010175073519349
O00233	Q9P0I2	0.010175067000091
P23368	O95865	0.0101750465109944
P49419	Q9NYQ8	0.0101750446483492
P42785	P42126	0.0101750390604138
P56192	P21980	0.0101750334724783
P51809	A2VDJ0	0.0101750288158655
Q12905	Q9HCK5	0.0101750269532203
Q68DQ2	O43592	0.0101750148460268
Q7Z7H8	Q8NFW8	0.0101750073954463
Q8N4T8	P51571	0.0101750073954463
Q9NZI8	Q9UNE0	0.0101750008761882
O95232	Q9HC77	0.0101749897003173
Q9H8M5	P61978	0.0101749878376722
P63279	P98170	0.0101749869063496
P06748	Q9BX40	0.0101749775931239
P30626	P30281	0.0101749673485755
Q9BYC9	Q92615	0.010174966417253
Q9BUF5	Q9C0D3	0.010174966417253
P24844	Q8TDD1	0.0101749589666724
P78347	P36639	0.0101749589666724
Q13315	Q09666	0.0101749580353498
Q14669	Q9BPW8	0.0101749552413821
Q86YV9	Q96CB8	0.0101749543100595
Q9NQ50	Q13501	0.0101749533787369
Q92562	P24539	0.0101749524474143
O60264	Q8N9M5	0.0101749524474143
Q92833	O43660	0.0101749468594789
P46778	O60512	0.0101749449968338
Q9BT40	Q15070	0.0101749449968338
P62070	O95486	0.0101749449968338
Q8TAE8	P38432	0.0101749449968338
728932	Q92945	0.0101749449968338
P26038	O60664	0.0101749449968338
Q8TEY7	Q8WWC4	0.0101749449968338
P08572	P22695	0.0101749449968338
Q16769	Q8N335	0.0101749449968338
Q96SB3	P82675	0.0101749449968338
O14976	P18031	0.0101749384775757
Q9UJ41	O75592	0.0101749366149306
Q92538	Q9BX95	0.010174935683608
Q9UNF1	Q8TCU4	0.0101749328896403
Q9NVC6	Q96K17	0.0101749217137694
P49368	Q9UKL0	0.0101749198511242
Q5D862	P59826	0.0101749189198017
O43612	P10155	0.0101749189198017
Q02962	P10155	0.0101749189198017
Q4VXA5	P10155	0.0101749189198017
Q0PNE2	Q9P270	0.0101749151945114
Q9NXS2	Q9NQ29	0.0101749114692211
Q92734	Q9H7B2	0.0101749058812856
O76070	Q86V48	0.0101749030873179
Q9H3N1	Q92551	0.0101748965680599
Q99584	P07602	0.0101748965680599
P00403	Q5T8I9	0.0101748956367373
O14787	P53985	0.0101748956367373
Q8IXN7	Q9UMX5	0.0101748956367373
Q9UMX5	Q4G0W2	0.0101748956367373
O14737	Q9P2M4	0.0101748956367373
O14737	Q9Y2J0	0.0101748956367373
Q8N635	Q9UMX5	0.0101748956367373
P38117	Q0D2K3	0.0101748956367373
P41091	Q2M3T9	0.0101748956367373
A2VCK2	P00403	0.0101748956367373
Q8NC51	Q9NVS9	0.0101748937740921
O95721	P49454	0.0101748928427696
Q9UHB7	Q96HN2	0.0101748928427696
Q9UM54	Q02218	0.0101748900488018
P13747	Q5THK1	0.0101748881861567
Q15738	P19784	0.010174885392189
Q9NUQ3	P35237	0.0101748835295438
P23919	Q96FQ6	0.0101748835295438
O14654	Q96D03	0.0101748825982213
P12107	Q14839	0.0101748825982213
P12107	O75643	0.0101748825982213
Q9H3U1	Q86TG7	0.0101748825982213
P84098	Q5JXC2	0.0101748686283826
Q13217	Q9NVH6	0.0101748667657375
P36969	P22033	0.0101748667657375
Q9Y2S6	Q5T160	0.0101748583838343
Q9NUQ2	Q9H9G7	0.0101748583838343
Q9HCM9	Q14331	0.0101748583838343
Q6NUQ1	P26583	0.0101748583838343
Q8N138	Q9NYU2	0.0101748527958989
Q7Z5G4	P56556	0.0101748500019311
Q9P258	P52294	0.0101748434826731
Q7Z5K2	P63241	0.010174841620028
P31942	Q9NZZ3	0.0101748369634151
O60885	O14531	0.0101748332381248
Q9NVH0	O95900	0.0101748248562216
Q8N1G2	Q2TAY7	0.0101748052984476
O00629	P51116	0.0101748006418347
Q15554	Q15691	0.010174797847867
O75448	O00232	0.0101747941225767
P55265	Q86V48	0.0101747903972864
Q8TAD8	Q3MHD2	0.0101747866719961
Q5T5P2	O75306	0.0101747745648026
Q9NWS1	P51532	0.0101747680455446
P34932	Q8NG27	0.0101747615262866
P61970	Q13330	0.0101747559383511
Q96FT9	Q06830	0.0101747438311576
Q92747	Q9Y3S2	0.0101747391745448
Q9HBH1	P06241	0.0101747345179319
Q99569	O14966	0.0101747345179319
Q8IXK2	Q9GZT3	0.0101747345179319
P39023	Q8TE02	0.0101747289299964
Q7Z3T8	P62241	0.0101747289299964
P00747	P20674	0.0101747261360287
P37802	Q7Z3D6	0.0101747261360287
O14530	O14737	0.0101747196167707
